## Supplemental Tables for "Respiratory Syncytial Virus (RSV) optimizes the translational landscape during infection" (part 13 of 33)

### Sheet: S2 DE total (continued)
GeneID	GeneID_short	GeneName	GeneType	baseMean	log2 FC	lfcSE	stat	pvalue	padj	total_mock1	total_mock2	total_mock3	total_RSV1	total_RSV2	total_RSV3
ENSG00000275361.1	ENSG00000275361	AC245517.5	unprocessed_pseudogene	0	NA	NA	NA	NA	NA	0	0	0	0	0	0
ENSG00000275362.1	ENSG00000275362	Metazoa_SRP	misc_RNA	0	NA	NA	NA	NA	NA	0	0	0	0	0	0
ENSG00000275363.1	ENSG00000275363	AC100757.3	unprocessed_pseudogene	0	NA	NA	NA	NA	NA	0	0	0	0	0	0
ENSG00000275367.1	ENSG00000275367	AC092111.1	lncRNA	0.893318	-2.95763	2.11652	-1.3974	0.162293	NA	0.817691	2.8479	1.69432	0	0	0
ENSG00000275371.1	ENSG00000275371	AC012645.4	lncRNA	0	NA	NA	NA	NA	NA	0	0	0	0	0	0
ENSG00000275374.1	ENSG00000275374	AC113385.3	unprocessed_pseudogene	0.72845	-1.20096	2.21243	-0.542822	0.587252	NA	0.817691	1.42395	0.847158	1.2819	0	0
ENSG00000275379.2	ENSG00000275379	H3C11	protein_coding	0	NA	NA	NA	NA	NA	0	0	0	0	0	0
ENSG00000275381.1	ENSG00000275381	AC019206.1	processed_pseudogene	0	NA	NA	NA	NA	NA	0	0	0	0	0	0
ENSG00000275383.1	ENSG00000275383	AC126773.6	lncRNA	0.318294	0.669299	3.36868	0.198683	0.842511	NA	0	0.711975	0	0	1.19779	0
ENSG00000275385.2	ENSG00000275385	CCL18	protein_coding	0.408846	-1.81649	3.26167	-0.556919	0.577582	NA	2.45307	0	0	0	0	0
ENSG00000275386.1	ENSG00000275386	AC105081.1	unprocessed_pseudogene	0	NA	NA	NA	NA	NA	0	0	0	0	0	0
ENSG00000275387.1	ENSG00000275387	AL049732.1	unprocessed_pseudogene	0	NA	NA	NA	NA	NA	0	0	0	0	0	0
ENSG00000275389.1	ENSG00000275389	AC068790.9	lncRNA	3.03089	-1.36978	1.19215	-1.149	0.250556	0.39623	4.08846	6.40777	2.54148	2.5638	0	2.58385
ENSG00000275390.1	ENSG00000275390	AL353626.1	lncRNA	0	NA	NA	NA	NA	NA	0	0	0	0	0	0
ENSG00000275392.1	ENSG00000275392	AL445493.3	lncRNA	1.27441	-0.00960286	1.77588	-0.00540738	0.995686	0.998587	0.817691	2.13592	0.847158	3.8457	0	0
ENSG00000275393.1	ENSG00000275393	AC018695.6	lncRNA	7.12655	0.685319	0.715097	0.958357	0.337883	0.496811	6.54153	6.40777	3.38863	6.4095	8.38452	11.6273
ENSG00000275395.6	ENSG00000275395	FCGBP	protein_coding	18.7232	-0.323811	0.45951	-0.704688	0.481004	0.638856	22.0777	18.5113	22.0261	8.9733	23.9558	16.795
ENSG00000275401.1	ENSG00000275401	AL391095.3	lncRNA	5.49147	0.227022	0.814728	0.278647	0.780516	0.872184	6.54153	3.55987	5.08295	5.1276	3.59337	9.04348
ENSG00000275406.1	ENSG00000275406	AL359742.1	unprocessed_pseudogene	0	NA	NA	NA	NA	NA	0	0	0	0	0	0
ENSG00000275409.1	ENSG00000275409	AC026367.2	lncRNA	0.459487	-0.211114	2.76447	-0.0763668	0.939127	NA	0	0.711975	0.847158	0	1.19779	0
ENSG00000275410.5	ENSG00000275410	HNF1B	protein_coding	912.104	-0.200351	0.0690465	-2.90168	0.00371165	0.00979032	982.865	994.629	947.97	879.383	839.65	828.124
ENSG00000275413.1	ENSG00000275413	AC002553.2	lncRNA	2.94952	0.338622	1.10217	0.307232	0.758666	0.856397	2.45307	2.8479	2.54148	1.2819	5.98894	2.58385
ENSG00000275414.1	ENSG00000275414	AC007277.2	misc_RNA	0	NA	NA	NA	NA	NA	0	0	0	0	0	0
ENSG00000275417.1	ENSG00000275417	AC068726.1	lncRNA	0	NA	NA	NA	NA	NA	0	0	0	0	0	0
ENSG00000275418.1	ENSG00000275418	AC104971.3	lncRNA	3.47622	-1.19184	1.08328	-1.10022	0.271238	0.421388	5.72384	2.8479	5.93011	1.2819	1.19779	3.87578
ENSG00000275419.1	ENSG00000275419	AL357075.1	processed_pseudogene	0	NA	NA	NA	NA	NA	0	0	0	0	0	0
ENSG00000275423.1	ENSG00000275423	VN1R18P	processed_pseudogene	0	NA	NA	NA	NA	NA	0	0	0	0	0	0
ENSG00000275426.1	ENSG00000275426	AC253576.2	lncRNA	0	NA	NA	NA	NA	NA	0	0	0	0	0	0
ENSG00000275427.1	ENSG00000275427	AF067845.2	lncRNA	0	NA	NA	NA	NA	NA	0	0	0	0	0	0
ENSG00000275431.1	ENSG00000275431	AC244100.2	lncRNA	0	NA	NA	NA	NA	NA	0	0	0	0	0	0
ENSG00000275432.1	ENSG00000275432	AC022149.1	processed_pseudogene	0	NA	NA	NA	NA	NA	0	0	0	0	0	0
ENSG00000275437.1	ENSG00000275437	AL121832.3	lncRNA	30.9295	0.33681	0.359644	0.936509	0.349011	0.50909	25.3484	26.3431	30.4977	21.7923	46.7138	34.882
ENSG00000275438.1	ENSG00000275438	AL031008.1	lncRNA	0.199631	1.63106	4.08047	0.399724	0.68936	NA	0	0	0	0	1.19779	0
ENSG00000275441.1	ENSG00000275441	AC020765.2	lncRNA	19.9836	-0.548606	0.467994	-1.17225	0.241096	0.384156	12.2654	33.4628	25.4148	15.3828	19.1646	14.2112
ENSG00000275443.2	ENSG00000275443	AC012409.2	lncRNA	0	NA	NA	NA	NA	NA	0	0	0	0	0	0
ENSG00000275445.1	ENSG00000275445	AC092119.3	lncRNA	1.92372	0.994281	1.46526	0.678571	0.49741	0.653648	0.817691	2.13592	0.847158	1.2819	0	6.45963
ENSG00000275448.1	ENSG00000275448	AC027506.1	processed_pseudogene	0	NA	NA	NA	NA	NA	0	0	0	0	0	0
ENSG00000275450.1	ENSG00000275450	PTGER4P2-CDK2AP2P2	lncRNA	0	NA	NA	NA	NA	NA	0	0	0	0	0	0
ENSG00000275454.1	ENSG00000275454	AC105020.6	lncRNA	4.46615	0.669285	0.901382	0.742509	0.457779	0.618299	3.27077	2.8479	4.23579	8.9733	3.59337	3.87578
ENSG00000275457.1	ENSG00000275457	AL117332.1	lncRNA	56.2018	-0.184086	0.254267	-0.723988	0.469073	0.628258	62.1445	60.5179	56.7596	48.7122	58.6917	50.3851
ENSG00000275460.1	ENSG00000275460	Metazoa_SRP	misc_RNA	0	NA	NA	NA	NA	NA	0	0	0	0	0	0
ENSG00000275461.1	ENSG00000275461	AC084768.2	unprocessed_pseudogene	0	NA	NA	NA	NA	NA	0	0	0	0	0	0
ENSG00000275464.5	ENSG00000275464	FP565260.1	protein_coding	391.569	0.231312	0.101133	2.28719	0.0221846	0.049953	363.055	343.172	375.291	399.953	446.775	421.168
ENSG00000275465.7	ENSG00000275465	AL449403.2	lncRNA	0.472195	-0.264216	2.92215	-0.0904183	0.927955	NA	1.63538	0	0	0	1.19779	0
ENSG00000275467.1	ENSG00000275467	AC083806.3	lncRNA	0.21365	1.63106	4.08047	0.399724	0.68936	NA	0	0	0	1.2819	0	0
ENSG00000275468.1	ENSG00000275468	AC004678.1	processed_pseudogene	9.06789	0.045135	0.728731	0.0619365	0.950613	0.975009	12.2654	13.5275	0.847158	11.5371	7.18673	9.04348
ENSG00000275475.1	ENSG00000275475	IGHV3-54	IG_V_pseudogene	0	NA	NA	NA	NA	NA	0	0	0	0	0	0
ENSG00000275476.1	ENSG00000275476	AC009318.4	lncRNA	0.535545	1.51565	2.80503	0.540335	0.588966	NA	0.817691	0	0	0	2.39558	0
ENSG00000275479.1	ENSG00000275479	AC087741.2	lncRNA	5.14443	-0.800015	0.926103	-0.863851	0.38767	0.549078	5.72384	2.13592	11.8602	1.2819	5.98894	3.87578
ENSG00000275480.1	ENSG00000275480	AC131055.2	unprocessed_pseudogene	0	NA	NA	NA	NA	NA	0	0	0	0	0	0
ENSG00000275481.1	ENSG00000275481	AC025031.4	lncRNA	3.06032	-0.11022	1.06887	-0.103118	0.917869	0.956515	2.45307	2.8479	4.23579	3.8457	2.39558	2.58385
ENSG00000275484.1	ENSG00000275484	AP003419.3	lncRNA	4.25629	1.4403	0.967011	1.48943	0.136374	0.242875	0.817691	4.27185	1.69432	7.6914	7.18673	3.87578
ENSG00000275485.1	ENSG00000275485	AL512652.1	lncRNA	1.64111	0.0831624	1.45433	0.0571826	0.9544	0.976566	0.817691	1.42395	2.54148	1.2819	1.19779	2.58385
ENSG00000275488.1	ENSG00000275488	AC023509.5	processed_pseudogene	0	NA	NA	NA	NA	NA	0	0	0	0	0	0
ENSG00000275489.2	ENSG00000275489	C17orf98	protein_coding	0.272564	-1.23126	3.83147	-0.321355	0.747941	NA	1.63538	0	0	0	0	0
ENSG00000275490.1	ENSG00000275490	AC233263.2	unprocessed_pseudogene	0	NA	NA	NA	NA	NA	0	0	0	0	0	0
ENSG00000275491.1	ENSG00000275491	LINC01730	lncRNA	7.61756	0.943368	0.7093	1.33	0.183519	0.309663	7.35922	5.6958	2.54148	6.4095	10.7801	12.9193
ENSG00000275493.2	ENSG00000275493	AL627230.1	protein_coding	0.318294	0.669299	3.36868	0.198683	0.842511	NA	0	0.711975	0	0	1.19779	0
ENSG00000275494.1	ENSG00000275494	AC133552.5	lncRNA	30.0141	-1.07693	0.370673	-2.90533	0.00366864	0.00968751	38.4315	41.2945	42.3579	14.1009	16.769	27.1304
ENSG00000275496.4	ENSG00000275496	CU633906.1	lncRNA	1.98334	-0.510081	1.38435	-0.368463	0.712528	0.82297	1.63538	2.8479	2.54148	1.2819	3.59337	0
ENSG00000275497.1	ENSG00000275497	AC009237.17	unprocessed_pseudogene	0.118662	-0.29249	4.08047	-0.0716805	0.942856	NA	0	0.711975	0	0	0	0
ENSG00000275503.1	ENSG00000275503	AL355994.5	processed_pseudogene	0	NA	NA	NA	NA	NA	0	0	0	0	0	0
ENSG00000275506.1	ENSG00000275506	H3P25	processed_pseudogene	0	NA	NA	NA	NA	NA	0	0	0	0	0	0
ENSG00000275508.1	ENSG00000275508	AL109620.1	processed_pseudogene	0.118662	-0.29249	4.08047	-0.0716805	0.942856	NA	0	0.711975	0	0	0	0
ENSG00000275512.1	ENSG00000275512	AC007998.4	lncRNA	1.10075	-2.0071	2.0407	-0.983533	0.325345	NA	3.27077	2.13592	0	0	1.19779	0
ENSG00000275515.1	ENSG00000275515	AC012676.2	processed_pseudogene	0.215321	1.63106	4.08047	0.399724	0.68936	NA	0	0	0	0	0	1.29193
ENSG00000275516.1	ENSG00000275516	AC100791.3	lncRNA	0	NA	NA	NA	NA	NA	0	0	0	0	0	0
ENSG00000275520.2	ENSG00000275520	FAM236A	protein_coding	0	NA	NA	NA	NA	NA	0	0	0	0	0	0
ENSG00000275532.1	ENSG00000275532	AC006449.2	lncRNA	20.5224	-0.680707	0.439928	-1.54731	0.121788	0.221577	26.9838	27.767	21.179	12.819	22.758	11.6273
ENSG00000275540.1	ENSG00000275540	AC011477.6	unprocessed_pseudogene	0	NA	NA	NA	NA	NA	0	0	0	0	0	0
ENSG00000275547.1	ENSG00000275547	AC010632.3	unprocessed_pseudogene	0	NA	NA	NA	NA	NA	0	0	0	0	0	0
ENSG00000275549.1	ENSG00000275549	STPG3-AS1	lncRNA	0.771466	2.15321	2.32385	0.92657	0.35415	NA	0	0	0.847158	0	1.19779	2.58385
ENSG00000275550.1	ENSG00000275550	AL096712.1	processed_pseudogene	0	NA	NA	NA	NA	NA	0	0	0	0	0	0
ENSG00000275552.1	ENSG00000275552	AC243965.2	lncRNA	4.55473	0.0236724	0.893336	0.0264989	0.978859	0.989778	3.27077	3.55987	6.77727	2.5638	5.98894	5.1677
ENSG00000275553.4	ENSG00000275553	ELOA3C	protein_coding	0	NA	NA	NA	NA	NA	0	0	0	0	0	0
ENSG00000275557.1	ENSG00000275557	AC242842.1	lncRNA	0	NA	NA	NA	NA	NA	0	0	0	0	0	0
ENSG00000275560.1	ENSG00000275560	AC008115.3	lncRNA	18.926	-1.384	0.486944	-2.84222	0.00448012	0.0116778	21.26	22.7832	38.1221	7.6914	10.7801	12.9193
ENSG00000275562.1	ENSG00000275562	AC104763.2	unprocessed_pseudogene	0	NA	NA	NA	NA	NA	0	0	0	0	0	0
ENSG00000275563.1	ENSG00000275563	AL929601.3	lncRNA	0	NA	NA	NA	NA	NA	0	0	0	0	0	0
ENSG00000275567.1	ENSG00000275567	AC008250.2	lncRNA	7.96233	0.0131171	0.665382	0.0197136	0.984272	0.992275	8.17691	7.11975	8.47158	8.9733	5.98894	9.04348
ENSG00000275569.1	ENSG00000275569	AL355073.2	lncRNA	0	NA	NA	NA	NA	NA	0	0	0	0	0	0
ENSG00000275572.1	ENSG00000275572	GRIFIN	protein_coding	0	NA	NA	NA	NA	NA	0	0	0	0	0	0
ENSG00000275576.1	ENSG00000275576	AL049539.1	lncRNA	2.28132	-0.829018	1.3876	-0.597447	0.550209	0.697785	6.54153	1.42395	0.847158	1.2819	3.59337	0
ENSG00000275578.1	ENSG00000275578	AC007742.1	unprocessed_pseudogene	0	NA	NA	NA	NA	NA	0	0	0	0	0	0
ENSG00000275580.1	ENSG00000275580	AC022306.2	lncRNA	6.18917	-1.19361	0.886638	-1.34622	0.17823	0.30289	9.8123	14.2395	1.69432	6.4095	2.39558	2.58385
ENSG00000275582.1	ENSG00000275582	AL031670.1	lncRNA	0	NA	NA	NA	NA	NA	0	0	0	0	0	0
ENSG00000275585.2	ENSG00000275585	AC241377.2	transcribed_unprocessed_pseudogene	0	NA	NA	NA	NA	NA	0	0	0	0	0	0
ENSG00000275586.1	ENSG00000275586	Metazoa_SRP	misc_RNA	0	NA	NA	NA	NA	NA	0	0	0	0	0	0
ENSG00000275588.1	ENSG00000275588	RN7SL341P	misc_RNA	0	NA	NA	NA	NA	NA	0	0	0	0	0	0
ENSG00000275591.5	ENSG00000275591	XKR5	protein_coding	3.20949	-2.76041	1.39646	-1.97673	0.0480725	0.0991423	3.27077	4.27185	9.31874	0	2.39558	0
ENSG00000275592.1	ENSG00000275592	VN1R7P	processed_pseudogene	0	NA	NA	NA	NA	NA	0	0	0	0	0	0
ENSG00000275597.1	ENSG00000275597	ANAPC1P5	unprocessed_pseudogene	0	NA	NA	NA	NA	NA	0	0	0	0	0	0
ENSG00000275598.1	ENSG00000275598	AP000484.1	processed_pseudogene	0	NA	NA	NA	NA	NA	0	0	0	0	0	0
ENSG00000275601.1	ENSG00000275601	AC011330.2	lncRNA	4.55172	0.0580762	0.887476	0.0654397	0.947824	0.973845	3.27077	4.98382	5.08295	6.4095	2.39558	5.1677
ENSG00000275607.1	ENSG00000275607	AC135507.2	processed_pseudogene	0	NA	NA	NA	NA	NA	0	0	0	0	0	0
ENSG00000275609.1	ENSG00000275609	AP000346.3	processed_pseudogene	0	NA	NA	NA	NA	NA	0	0	0	0	0	0
ENSG00000275610.1	ENSG00000275610	DUX4L21	unprocessed_pseudogene	0	NA	NA	NA	NA	NA	0	0	0	0	0	0
ENSG00000275612.1	ENSG00000275612	AC104237.2	lncRNA	0	NA	NA	NA	NA	NA	0	0	0	0	0	0
ENSG00000275613.2	ENSG00000275613	AC243830.1	lncRNA	0	NA	NA	NA	NA	NA	0	0	0	0	0	0
ENSG00000275620.1	ENSG00000275620	FLJ16779	lncRNA	0.136282	-0.29249	4.08047	-0.0716805	0.942856	NA	0.817691	0	0	0	0	0
ENSG00000275628.2	ENSG00000275628	AL590491.1	transcribed_processed_pseudogene	0	NA	NA	NA	NA	NA	0	0	0	0	0	0
ENSG00000275630.1	ENSG00000275630	AC004816.2	lncRNA	2.57654	0.776957	1.38417	0.561318	0.574581	0.718833	4.08846	0	1.69432	0	8.38452	1.29193
ENSG00000275632.1	ENSG00000275632	AL035461.2	lncRNA	57.6245	0.390571	0.251907	1.55046	0.121032	0.220588	46.6084	45.5664	57.6068	62.8131	64.6806	68.472
ENSG00000275636.1	ENSG00000275636	AC021755.3	lncRNA	0.66379	-2.52017	2.52541	-0.997926	0.318315	NA	3.27077	0.711975	0	0	0	0
ENSG00000275642.1	ENSG00000275642	Metazoa_SRP	misc_RNA	0	NA	NA	NA	NA	NA	0	0	0	0	0	0
ENSG00000275643.1	ENSG00000275643	RBM22P6	processed_pseudogene	0	NA	NA	NA	NA	NA	0	0	0	0	0	0
ENSG00000275645.1	ENSG00000275645	AC068338.3	lncRNA	2.27427	0.885837	1.35664	0.652964	0.513779	0.668033	4.08846	0.711975	0	1.2819	2.39558	5.1677
ENSG00000275647.1	ENSG00000275647	AC093783.1	processed_pseudogene	0	NA	NA	NA	NA	NA	0	0	0	0	0	0
ENSG00000275649.1	ENSG00000275649	AL445584.2	lncRNA	0	NA	NA	NA	NA	NA	0	0	0	0	0	0
ENSG00000275654.1	ENSG00000275654	AC138894.4	unprocessed_pseudogene	0	NA	NA	NA	NA	NA	0	0	0	0	0	0
ENSG00000275655.1	ENSG00000275655	RN7SL313P	misc_RNA	0.136282	-0.29249	4.08047	-0.0716805	0.942856	NA	0.817691	0	0	0	0	0
ENSG00000275656.1	ENSG00000275656	AL008723.3	misc_RNA	0	NA	NA	NA	NA	NA	0	0	0	0	0	0
ENSG00000275663.2	ENSG00000275663	H4C7	protein_coding	0.118662	-0.29249	4.08047	-0.0716805	0.942856	NA	0	0.711975	0	0	0	0
ENSG00000275664.1	ENSG00000275664	FP671120.1	misc_RNA	0	NA	NA	NA	NA	NA	0	0	0	0	0	0
ENSG00000275665.1	ENSG00000275665	AC006449.3	lncRNA	1.27069	-2.22935	1.86728	-1.1939	0.232517	0.373186	0.817691	2.13592	3.38863	1.2819	0	0
ENSG00000275672.1	ENSG00000275672	AC025580.3	lncRNA	0	NA	NA	NA	NA	NA	0	0	0	0	0	0
ENSG00000275675.1	ENSG00000275675	AL161931.1	unprocessed_pseudogene	0	NA	NA	NA	NA	NA	0	0	0	0	0	0
ENSG00000275676.1	ENSG00000275676	BX005040.1	lncRNA	0.199631	1.63106	4.08047	0.399724	0.68936	NA	0	0	0	0	1.19779	0
ENSG00000275678.1	ENSG00000275678	AL133320.2	lncRNA	0.199631	1.63106	4.08047	0.399724	0.68936	NA	0	0	0	0	1.19779	0
ENSG00000275680.1	ENSG00000275680	Metazoa_SRP	misc_RNA	0	NA	NA	NA	NA	NA	0	0	0	0	0	0
ENSG00000275681.1	ENSG00000275681	U73479.1	unprocessed_pseudogene	0	NA	NA	NA	NA	NA	0	0	0	0	0	0
ENSG00000275689.1	ENSG00000275689	AL161613.1	misc_RNA	0	NA	NA	NA	NA	NA	0	0	0	0	0	0
ENSG00000275691.2	ENSG00000275691	MT1IP	transcribed_unprocessed_pseudogene	0	NA	NA	NA	NA	NA	0	0	0	0	0	0
ENSG00000275695.1	ENSG00000275695	UBE2Q2P6	transcribed_unprocessed_pseudogene	0	NA	NA	NA	NA	NA	0	0	0	0	0	0
ENSG00000275696.1	ENSG00000275696	Metazoa_SRP	misc_RNA	0	NA	NA	NA	NA	NA	0	0	0	0	0	0
ENSG00000275700.5	ENSG00000275700	AATF	protein_coding	6198.84	0.402075	0.0367901	10.9289	8.38567e-28	1.17791e-26	5371.41	5314.18	5335.4	7201.71	6862.13	7108.17
ENSG00000275703.1	ENSG00000275703	U47924.3	lncRNA	1.82925	0.406154	1.37314	0.295785	0.767394	0.863024	2.45307	1.42395	0.847158	2.5638	2.39558	1.29193
ENSG00000275709.1	ENSG00000275709	AC090527.3	lncRNA	2.43364	-0.94205	1.27336	-0.739812	0.459414	0.61954	3.27077	2.13592	4.23579	2.5638	2.39558	0
ENSG00000275710.1	ENSG00000275710	AC007485.1	lncRNA	2.35786	1.36677	1.26507	1.08039	0.279966	0.431356	0.817691	1.42395	1.69432	3.8457	1.19779	5.1677
ENSG00000275713.2	ENSG00000275713	H2BC9	protein_coding	112.584	-0.269908	0.182581	-1.47829	0.139329	0.247347	120.201	130.291	118.602	92.2968	103.01	111.106
ENSG00000275714.2	ENSG00000275714	H3C1	protein_coding	3.37902	1.09287	1.05836	1.0326	0.30179	0.455379	2.45307	0.711975	3.38863	2.5638	5.98894	5.1677
ENSG00000275716.1	ENSG00000275716	AL080285.2	processed_pseudogene	0	NA	NA	NA	NA	NA	0	0	0	0	0	0
ENSG00000275718.2	ENSG00000275718	CCL15	protein_coding	0.215321	1.63106	4.08047	0.399724	0.68936	NA	0	0	0	0	0	1.29193
ENSG00000275719.1	ENSG00000275719	AC008622.2	lncRNA	18.8824	-0.661566	0.46884	-1.41107	0.158224	0.274629	18.8069	33.4628	16.9432	12.819	13.1757	18.087
ENSG00000275720.1	ENSG00000275720	AC243830.2	lncRNA	4.75407	-1.17118	0.92058	-1.27222	0.203296	0.336396	8.9946	5.6958	5.08295	1.2819	3.59337	3.87578
ENSG00000275722.5	ENSG00000275722	LYZL6	protein_coding	0	NA	NA	NA	NA	NA	0	0	0	0	0	0
ENSG00000275725.1	ENSG00000275725	AC104010.1	processed_pseudogene	0	NA	NA	NA	NA	NA	0	0	0	0	0	0
ENSG00000275728.1	ENSG00000275728	AL049794.2	lncRNA	0.277475	-1.25112	3.4931	-0.35817	0.720216	NA	0.817691	0	0.847158	0	0	0
ENSG00000275733.1	ENSG00000275733	AC092266.1	processed_pseudogene	0	NA	NA	NA	NA	NA	0	0	0	0	0	0
ENSG00000275734.2	ENSG00000275734	AC010538.1	lncRNA	34.9738	-0.225226	0.320605	-0.702503	0.482365	0.640097	35.9784	40.5826	36.4278	34.6113	29.9447	32.2981
ENSG00000275741.1	ENSG00000275741	AL162497.1	lncRNA	0.277475	-1.25112	3.4931	-0.35817	0.720216	NA	0.817691	0	0.847158	0	0	0
ENSG00000275743.1	ENSG00000275743	TRBV14	TR_V_gene	0.215321	1.63106	4.08047	0.399724	0.68936	NA	0	0	0	0	0	1.29193
ENSG00000275747.1	ENSG00000275747	IGHV3-79	IG_V_pseudogene	0	NA	NA	NA	NA	NA	0	0	0	0	0	0
ENSG00000275756.1	ENSG00000275756	AL354751.3	processed_pseudogene	0	NA	NA	NA	NA	NA	0	0	0	0	0	0
ENSG00000275759.1	ENSG00000275759	AC026367.3	lncRNA	4.00003	-0.139687	1.0129	-0.137908	0.890313	0.939389	5.72384	4.27185	2.54148	8.9733	1.19779	1.29193
ENSG00000275763.3	ENSG00000275763	ZNF516-DT	lncRNA	0	NA	NA	NA	NA	NA	0	0	0	0	0	0
ENSG00000275764.1	ENSG00000275764	AC092747.4	lncRNA	146.616	-0.686149	0.163977	-4.18443	2.85881e-05	0.000100213	178.257	169.45	194.846	115.371	104.208	117.565
ENSG00000275765.5	ENSG00000275765	AC091982.3	lncRNA	73.8005	-0.57336	0.228389	-2.51045	0.0120577	0.0288914	83.4045	87.5729	94.0346	49.9941	67.0762	60.7205
ENSG00000275767.1	ENSG00000275767	AC244015.2	unprocessed_pseudogene	0	NA	NA	NA	NA	NA	0	0	0	0	0	0
ENSG00000275768.1	ENSG00000275768	SLC2AXP1	unprocessed_pseudogene	0	NA	NA	NA	NA	NA	0	0	0	0	0	0
ENSG00000275769.1	ENSG00000275769	AC068792.1	lncRNA	11.1229	0.789287	0.597711	1.32052	0.186663	0.31394	9.8123	7.11975	7.62443	6.4095	21.5602	14.2112
ENSG00000275771.1	ENSG00000275771	OR4G6P	unprocessed_pseudogene	0.118662	-0.29249	4.08047	-0.0716805	0.942856	NA	0	0.711975	0	0	0	0
ENSG00000275772.1	ENSG00000275772	AC244157.2	processed_pseudogene	0	NA	NA	NA	NA	NA	0	0	0	0	0	0
ENSG00000275773.1	ENSG00000275773	AL590227.1	lncRNA	0	NA	NA	NA	NA	NA	0	0	0	0	0	0
ENSG00000275774.3	ENSG00000275774	HNRNPCL2	protein_coding	0.378518	-1.72071	3.07927	-0.558805	0.576295	NA	0	1.42395	0.847158	0	0	0
ENSG00000275776.1	ENSG00000275776	RN7SL185P	misc_RNA	0	NA	NA	NA	NA	NA	0	0	0	0	0	0
ENSG00000275785.1	ENSG00000275785	AC015914.2	unprocessed_pseudogene	0	NA	NA	NA	NA	NA	0	0	0	0	0	0
ENSG00000275787.1	ENSG00000275787	OR7G15P	unprocessed_pseudogene	0.141193	-0.29249	4.08047	-0.0716805	0.942856	NA	0	0	0.847158	0	0	0
ENSG00000275788.1	ENSG00000275788	Metazoa_SRP	misc_RNA	0	NA	NA	NA	NA	NA	0	0	0	0	0	0
ENSG00000275791.1	ENSG00000275791	TRBV10-3	TR_V_gene	0	NA	NA	NA	NA	NA	0	0	0	0	0	0
ENSG00000275793.1	ENSG00000275793	RIMBP3	protein_coding	19.5243	1.14379	0.435108	2.62874	0.00857013	0.0211849	13.9008	9.96765	12.7074	29.4837	23.9558	27.1304
ENSG00000275799.1	ENSG00000275799	AP001059.1	lncRNA	0	NA	NA	NA	NA	NA	0	0	0	0	0	0
ENSG00000275800.1	ENSG00000275800	EIF5P2	unprocessed_pseudogene	0.136282	-0.29249	4.08047	-0.0716805	0.942856	NA	0.817691	0	0	0	0	0
ENSG00000275801.1	ENSG00000275801	AL121985.3	unprocessed_pseudogene	0	NA	NA	NA	NA	NA	0	0	0	0	0	0
ENSG00000275803.1	ENSG00000275803	RN7SL736P	misc_RNA	0.215321	1.63106	4.08047	0.399724	0.68936	NA	0	0	0	0	0	1.29193
ENSG00000275805.1	ENSG00000275805	AC090206.1	lncRNA	1.39704	-0.338381	1.70717	-0.198211	0.84288	0.910794	3.27077	1.42395	0	0	2.39558	1.29193
ENSG00000275807.1	ENSG00000275807	AC145285.6	lncRNA	16.4883	0.0841246	0.504612	0.166711	0.867597	0.924616	14.7184	15.6634	17.7903	17.9466	26.3514	6.45963
ENSG00000275808.1	ENSG00000275808	Metazoa_SRP	misc_RNA	0	NA	NA	NA	NA	NA	0	0	0	0	0	0
ENSG00000275811.1	ENSG00000275811	HTR1DP1	processed_pseudogene	0	NA	NA	NA	NA	NA	0	0	0	0	0	0
ENSG00000275812.1	ENSG00000275812	AL121829.2	lncRNA	1.43144	1.40868	1.7034	0.826981	0.408248	0.569315	1.63538	0.711975	0	3.8457	2.39558	0
ENSG00000275826.1	ENSG00000275826	AC093909.5	processed_pseudogene	0	NA	NA	NA	NA	NA	0	0	0	0	0	0
ENSG00000275827.1	ENSG00000275827	AC021506.2	processed_pseudogene	0	NA	NA	NA	NA	NA	0	0	0	0	0	0
ENSG00000275828.1	ENSG00000275828	CHEK2P1	unprocessed_pseudogene	0	NA	NA	NA	NA	NA	0	0	0	0	0	0
ENSG00000275830.2	ENSG00000275830	AL390755.1	lncRNA	0.428971	2.55331	2.98679	0.854867	0.392625	NA	0	0	0	1.2819	0	1.29193
ENSG00000275832.5	ENSG00000275832	ARHGAP23	protein_coding	8675.97	-0.129669	0.0392549	-3.30326	0.000955666	0.00275382	9287.34	9317.61	8590.19	8222.1	8352.18	8286.41
ENSG00000275833.1	ENSG00000275833	AC073107.2	unprocessed_pseudogene	0	NA	NA	NA	NA	NA	0	0	0	0	0	0
ENSG00000275834.1	ENSG00000275834	AC084368.1	processed_pseudogene	0	NA	NA	NA	NA	NA	0	0	0	0	0	0
ENSG00000275835.5	ENSG00000275835	TUBGCP5	protein_coding	1606.24	-0.196596	0.0567382	-3.46497	0.000530286	0.00158035	1726.15	1637.54	1784.12	1508.8	1491.25	1489.59
ENSG00000275839.1	ENSG00000275839	AC243654.2	processed_pseudogene	0.335913	0.669299	3.30536	0.202489	0.839535	NA	0.817691	0	0	0	1.19779	0
ENSG00000275840.1	ENSG00000275840	Metazoa_SRP	misc_RNA	0.136282	-0.29249	4.08047	-0.0716805	0.942856	NA	0.817691	0	0	0	0	0
ENSG00000275846.1	ENSG00000275846	AL513548.3	lncRNA	0.118662	-0.29249	4.08047	-0.0716805	0.942856	NA	0	0.711975	0	0	0	0
ENSG00000275850.1	ENSG00000275850	AC005912.2	lncRNA	0.21365	1.63106	4.08047	0.399724	0.68936	NA	0	0	0	1.2819	0	0
ENSG00000275852.1	ENSG00000275852	LINC01742	lncRNA	0.486214	-0.263959	2.89384	-0.091214	0.927323	NA	1.63538	0	0	1.2819	0	0
ENSG00000275853.1	ENSG00000275853	Metazoa_SRP	misc_RNA	2.07101	1.2055	1.3875	0.868828	0.384941	0.546571	0	2.8479	0.847158	3.8457	3.59337	1.29193
ENSG00000275854.1	ENSG00000275854	AC084824.4	lncRNA	7.14491	-0.691458	0.746453	-0.926325	0.354277	0.515021	9.8123	5.6958	11.0131	8.9733	4.79116	2.58385
ENSG00000275857.1	ENSG00000275857	AC009133.4	lncRNA	1.03013	-1.84504	1.98396	-0.929977	0.352383	NA	1.63538	0.711975	2.54148	0	0	1.29193
ENSG00000275860.1	ENSG00000275860	AC005702.4	unprocessed_pseudogene	0	NA	NA	NA	NA	NA	0	0	0	0	0	0
ENSG00000275862.1	ENSG00000275862	AC008622.3	processed_pseudogene	0	NA	NA	NA	NA	NA	0	0	0	0	0	0
ENSG00000275866.1	ENSG00000275866	AC016991.1	processed_pseudogene	0	NA	NA	NA	NA	NA	0	0	0	0	0	0
ENSG00000275874.1	ENSG00000275874	PICSAR	lncRNA	4044.01	0.676074	0.0477807	14.1495	1.88022e-45	4.49921e-44	3055.71	3159.03	3126.01	4639.19	5239.13	5044.97
ENSG00000275875.1	ENSG00000275875	AC091812.3	processed_pseudogene	0	NA	NA	NA	NA	NA	0	0	0	0	0	0
ENSG00000275878.1	ENSG00000275878	RN7SL43P	misc_RNA	0	NA	NA	NA	NA	NA	0	0	0	0	0	0
ENSG00000275880.1	ENSG00000275880	AL139385.1	lncRNA	43.4955	1.54702	0.299541	5.16462	2.40925e-07	1.04338e-06	19.6246	26.3431	20.3318	62.8131	64.6806	67.1801
ENSG00000275881.1	ENSG00000275881	Metazoa_SRP	misc_RNA	0	NA	NA	NA	NA	NA	0	0	0	0	0	0
ENSG00000275882.1	ENSG00000275882	IKBKGP1	unprocessed_pseudogene	0.215321	1.63106	4.08047	0.399724	0.68936	NA	0	0	0	0	0	1.29193
ENSG00000275888.1	ENSG00000275888	AC132872.3	lncRNA	73.4984	0.892188	0.221644	4.02532	5.68968e-05	0.000192793	50.6969	51.9742	51.6767	97.4244	91.032	98.1863
ENSG00000275894.1	ENSG00000275894	AL021578.1	lncRNA	3.94032	3.22901	1.22603	2.63372	0.00844558	0.0208961	0	2.13592	0	10.2552	4.79116	6.45963
ENSG00000275895.7	ENSG00000275895	U2AF1L5	protein_coding	19.044	0.265776	0.438323	0.606346	0.544285	0.692857	15.5361	17.7994	18.6375	17.9466	27.5491	16.795
ENSG00000275896.6	ENSG00000275896	PRSS2	protein_coding	0	NA	NA	NA	NA	NA	0	0	0	0	0	0
ENSG00000275897.1	ENSG00000275897	AC021491.4	lncRNA	0.136282	-0.29249	4.08047	-0.0716805	0.942856	NA	0.817691	0	0	0	0	0
ENSG00000275898.1	ENSG00000275898	AC125603.4	lncRNA	0	NA	NA	NA	NA	NA	0	0	0	0	0	0
ENSG00000275901.1	ENSG00000275901	Metazoa_SRP	misc_RNA	0.141193	-0.29249	4.08047	-0.0716805	0.942856	NA	0	0	0.847158	0	0	0
ENSG00000275902.1	ENSG00000275902	AC139530.3	lncRNA	7.76178	-1.44705	0.735308	-1.96795	0.0490743	0.101023	10.63	9.96765	13.5545	3.8457	5.98894	2.58385
ENSG00000275904.1	ENSG00000275904	Y_RNA	misc_RNA	0	NA	NA	NA	NA	NA	0	0	0	0	0	0
ENSG00000275905.1	ENSG00000275905	AP003789.1	unprocessed_pseudogene	0	NA	NA	NA	NA	NA	0	0	0	0	0	0
ENSG00000275906.1	ENSG00000275906	NAPGP2	processed_pseudogene	0	NA	NA	NA	NA	NA	0	0	0	0	0	0
ENSG00000275909.1	ENSG00000275909	Metazoa_SRP	misc_RNA	0	NA	NA	NA	NA	NA	0	0	0	0	0	0
ENSG00000275910.1	ENSG00000275910	AC138932.4	lncRNA	3.52266	-0.85881	1.11507	-0.770182	0.441192	0.601492	1.63538	3.55987	8.47158	0	3.59337	3.87578
ENSG00000275915.1	ENSG00000275915	AL021155.1	misc_RNA	3.20732	0.962744	1.14099	0.843783	0.398791	0.559772	1.63538	0.711975	4.23579	8.9733	2.39558	1.29193
ENSG00000275919.1	ENSG00000275919	AL161420.1	processed_pseudogene	0	NA	NA	NA	NA	NA	0	0	0	0	0	0
ENSG00000275923.1	ENSG00000275923	AL160413.1	lncRNA	0	NA	NA	NA	NA	NA	0	0	0	0	0	0
ENSG00000275927.1	ENSG00000275927	AC009152.1	lncRNA	0	NA	NA	NA	NA	NA	0	0	0	0	0	0
ENSG00000275928.2	ENSG00000275928	REXO1L11P	processed_pseudogene	0	NA	NA	NA	NA	NA	0	0	0	0	0	0
ENSG00000275929.1	ENSG00000275929	AC068831.4	unprocessed_pseudogene	0.277475	-1.25112	3.4931	-0.35817	0.720216	NA	0.817691	0	0.847158	0	0	0
ENSG00000275930.1	ENSG00000275930	Y_RNA	misc_RNA	0.141193	-0.29249	4.08047	-0.0716805	0.942856	NA	0	0	0.847158	0	0	0
ENSG00000275933.1	ENSG00000275933	7SK	misc_RNA	0	NA	NA	NA	NA	NA	0	0	0	0	0	0
ENSG00000275936.1	ENSG00000275936	AC004263.1	lncRNA	0.423579	-1.86032	3.21971	-0.57779	0.563406	NA	0	0	2.54148	0	0	0
ENSG00000275939.1	ENSG00000275939	AC008497.1	misc_RNA	0	NA	NA	NA	NA	NA	0	0	0	0	0	0
ENSG00000275940.1	ENSG00000275940	MRPL57P3	processed_pseudogene	0	NA	NA	NA	NA	NA	0	0	0	0	0	0
ENSG00000275944.1	ENSG00000275944	AC244100.3	lncRNA	0	NA	NA	NA	NA	NA	0	0	0	0	0	0
ENSG00000275945.1	ENSG00000275945	EIF3FP1	processed_pseudogene	1.16834	-2.09193	2.01584	-1.03775	0.299388	NA	3.27077	0	2.54148	0	1.19779	0
ENSG00000275953.1	ENSG00000275953	AL359535.1	processed_pseudogene	0	NA	NA	NA	NA	NA	0	0	0	0	0	0
ENSG00000275954.5	ENSG00000275954	TBC1D3F	protein_coding	0	NA	NA	NA	NA	NA	0	0	0	0	0	0
ENSG00000275956.1	ENSG00000275956	AC104446.2	processed_pseudogene	0	NA	NA	NA	NA	NA	0	0	0	0	0	0
ENSG00000275958.1	ENSG00000275958	AL049765.2	misc_RNA	0	NA	NA	NA	NA	NA	0	0	0	0	0	0
ENSG00000275959.1	ENSG00000275959	AC108467.2	processed_pseudogene	0	NA	NA	NA	NA	NA	0	0	0	0	0	0
ENSG00000275961.1	ENSG00000275961	RN7SL210P	misc_RNA	0	NA	NA	NA	NA	NA	0	0	0	0	0	0
ENSG00000275963.1	ENSG00000275963	AC008115.4	lncRNA	5.44787	0.238444	0.83815	0.284489	0.776036	0.868993	4.90615	4.98382	5.08295	11.5371	3.59337	2.58385
ENSG00000275964.1	ENSG00000275964	AL355001.2	lncRNA	41.0394	0.0764013	0.314578	0.242869	0.808107	0.890387	34.343	34.1748	51.6767	38.457	52.7027	34.882
ENSG00000275965.1	ENSG00000275965	AC091544.7	lncRNA	0	NA	NA	NA	NA	NA	0	0	0	0	0	0
ENSG00000275969.2	ENSG00000275969	SPATA31A3	protein_coding	0	NA	NA	NA	NA	NA	0	0	0	0	0	0
ENSG00000275975.1	ENSG00000275975	Metazoa_SRP	misc_RNA	0.118662	-0.29249	4.08047	-0.0716805	0.942856	NA	0	0.711975	0	0	0	0
ENSG00000275978.1	ENSG00000275978	Metazoa_SRP	misc_RNA	0	NA	NA	NA	NA	NA	0	0	0	0	0	0
ENSG00000275980.1	ENSG00000275980	AL390882.1	processed_pseudogene	0	NA	NA	NA	NA	NA	0	0	0	0	0	0
ENSG00000275981.1	ENSG00000275981	AC018816.2	misc_RNA	0	NA	NA	NA	NA	NA	0	0	0	0	0	0
ENSG00000275989.2	ENSG00000275989	AL442128.1	transcribed_unprocessed_pseudogene	0.118662	-0.29249	4.08047	-0.0716805	0.942856	NA	0	0.711975	0	0	0	0
ENSG00000275992.1	ENSG00000275992	RN7SL327P	misc_RNA	0	NA	NA	NA	NA	NA	0	0	0	0	0	0
ENSG00000275993.3	ENSG00000275993	SIK1B	protein_coding	1.23228	-0.921168	1.85372	-0.496929	0.619239	NA	3.27077	0.711975	0.847158	2.5638	0	0
ENSG00000275995.1	ENSG00000275995	AC109809.1	lncRNA	0	NA	NA	NA	NA	NA	0	0	0	0	0	0
ENSG00000275997.1	ENSG00000275997	AC016292.2	processed_pseudogene	0	NA	NA	NA	NA	NA	0	0	0	0	0	0
ENSG00000276002.1	ENSG00000276002	Metazoa_SRP	misc_RNA	0	NA	NA	NA	NA	NA	0	0	0	0	0	0
ENSG00000276006.1	ENSG00000276006	REXO1L12P	processed_pseudogene	0	NA	NA	NA	NA	NA	0	0	0	0	0	0
ENSG00000276007.1	ENSG00000276007	AC079414.3	lncRNA	24.3015	-0.188434	0.39701	-0.474632	0.63505	0.766695	27.8015	28.479	21.179	24.3561	15.5713	28.4224
ENSG00000276012.1	ENSG00000276012	AL160153.1	lncRNA	0	NA	NA	NA	NA	NA	0	0	0	0	0	0
ENSG00000276014.1	ENSG00000276014	RN7SL301P	misc_RNA	0	NA	NA	NA	NA	NA	0	0	0	0	0	0
ENSG00000276023.5	ENSG00000276023	DUSP14	protein_coding	3012.41	0.20739	0.045752	4.53291	5.81757e-06	2.1932e-05	2820.22	2884.21	2682.95	3217.57	3260.38	3209.14
ENSG00000276030.1	ENSG00000276030	AC073534.2	lncRNA	0	NA	NA	NA	NA	NA	0	0	0	0	0	0
ENSG00000276031.1	ENSG00000276031	RN7SL197P	misc_RNA	0	NA	NA	NA	NA	NA	0	0	0	0	0	0
ENSG00000276039.1	ENSG00000276039	AL353770.2	processed_pseudogene	0	NA	NA	NA	NA	NA	0	0	0	0	0	0
ENSG00000276040.4	ENSG00000276040	SPATA31A7	protein_coding	0	NA	NA	NA	NA	NA	0	0	0	0	0	0
ENSG00000276043.5	ENSG00000276043	UHRF1	protein_coding	5991.34	0.0631704	0.0379578	1.66423	0.0960673	0.181496	5736.1	5825.38	6019.06	6227.47	6002.12	6137.94
ENSG00000276045.3	ENSG00000276045	ORAI1	protein_coding	3088.48	0.626788	0.047528	13.1878	1.03191e-39	2.11786e-38	2357.4	2518.25	2405.93	3680.33	3654.45	3914.53
ENSG00000276046.1	ENSG00000276046	DUX4L13	unprocessed_pseudogene	0	NA	NA	NA	NA	NA	0	0	0	0	0	0
ENSG00000276047.1	ENSG00000276047	RN7SL711P	misc_RNA	0	NA	NA	NA	NA	NA	0	0	0	0	0	0
ENSG00000276048.1	ENSG00000276048	AC012354.4	misc_RNA	0	NA	NA	NA	NA	NA	0	0	0	0	0	0
ENSG00000276050.1	ENSG00000276050	IGKV2OR2-10	IG_V_pseudogene	0	NA	NA	NA	NA	NA	0	0	0	0	0	0
ENSG00000276054.1	ENSG00000276054	AC243654.3	lncRNA	0	NA	NA	NA	NA	NA	0	0	0	0	0	0
ENSG00000276058.1	ENSG00000276058	STMN1P1	processed_pseudogene	2.2188	-0.177924	1.328	-0.13398	0.893419	0.941329	4.08846	2.13592	0.847158	3.8457	2.39558	0
ENSG00000276063.1	ENSG00000276063	AL391262.1	lncRNA	0	NA	NA	NA	NA	NA	0	0	0	0	0	0
ENSG00000276064.1	ENSG00000276064	AL365222.1	processed_pseudogene	0	NA	NA	NA	NA	NA	0	0	0	0	0	0
ENSG00000276067.2	ENSG00000276067	SLC23A4P	transcribed_unprocessed_pseudogene	0.399263	2.47187	3.30644	0.747593	0.454706	NA	0	0	0	0	2.39558	0
ENSG00000276070.5	ENSG00000276070	CCL4L2	protein_coding	0	NA	NA	NA	NA	NA	0	0	0	0	0	0
ENSG00000276071.1	ENSG00000276071	AC074138.1	lncRNA	0	NA	NA	NA	NA	NA	0	0	0	0	0	0
ENSG00000276075.1	ENSG00000276075	AC027682.6	lncRNA	337.06	-0.935287	0.11695	-7.9973	1.27174e-15	9.93155e-15	427.653	417.929	482.88	206.386	240.756	246.758
ENSG00000276076.4	ENSG00000276076	CRYAA2	protein_coding	0	NA	NA	NA	NA	NA	0	0	0	0	0	0
ENSG00000276077.4	ENSG00000276077	CU633904.1	lncRNA	0.215321	1.63106	4.08047	0.399724	0.68936	NA	0	0	0	0	0	1.29193
ENSG00000276085.1	ENSG00000276085	CCL3L3	protein_coding	0.948682	-0.296537	2.00673	-0.147771	0.882523	NA	0	1.42395	1.69432	1.2819	0	1.29193
ENSG00000276088.1	ENSG00000276088	RN7SL620P	misc_RNA	0	NA	NA	NA	NA	NA	0	0	0	0	0	0
ENSG00000276092.1	ENSG00000276092	AC040896.1	lncRNA	1.4581	0.416634	1.605	0.259585	0.795184	0.882124	0	2.8479	0.847158	2.5638	1.19779	1.29193
ENSG00000276093.1	ENSG00000276093	AL132822.1	lncRNA	0	NA	NA	NA	NA	NA	0	0	0	0	0	0
ENSG00000276095.2	ENSG00000276095	FAM230F	lncRNA	0	NA	NA	NA	NA	NA	0	0	0	0	0	0
ENSG00000276096.1	ENSG00000276096	Metazoa_SRP	misc_RNA	0	NA	NA	NA	NA	NA	0	0	0	0	0	0
ENSG00000276097.1	ENSG00000276097	AC006538.3	lncRNA	0	NA	NA	NA	NA	NA	0	0	0	0	0	0
ENSG00000276098.1	ENSG00000276098	AC027345.1	processed_pseudogene	0	NA	NA	NA	NA	NA	0	0	0	0	0	0
ENSG00000276101.1	ENSG00000276101	AC027601.3	lncRNA	3.64638	-0.91075	1.03667	-0.878535	0.379654	0.540948	4.90615	4.27185	5.08295	5.1276	1.19779	1.29193
ENSG00000276107.1	ENSG00000276107	AC037198.1	lncRNA	1.1811	-0.846733	1.80158	-0.469993	0.63836	NA	0.817691	2.8479	0.847158	1.2819	0	1.29193
ENSG00000276109.1	ENSG00000276109	AP005019.2	processed_pseudogene	0	NA	NA	NA	NA	NA	0	0	0	0	0	0
ENSG00000276110.1	ENSG00000276110	AC242988.1	lncRNA	0.906553	-1.60384	2.17449	-0.73757	0.460776	NA	2.45307	0	1.69432	0	0	1.29193
ENSG00000276115.1	ENSG00000276115	AC026356.2	lncRNA	12.9585	0.585206	0.543246	1.07724	0.281373	0.432845	7.35922	14.2395	9.31874	15.3828	10.7801	20.6708
ENSG00000276116.2	ENSG00000276116	FUT8-AS1	lncRNA	3.07902	1.53662	1.10543	1.39007	0.164507	0.283781	1.63538	1.42395	1.69432	2.5638	5.98894	5.1677
ENSG00000276118.1	ENSG00000276118	AC242852.1	unprocessed_pseudogene	0	NA	NA	NA	NA	NA	0	0	0	0	0	0
ENSG00000276119.1	ENSG00000276119	OR13C2	protein_coding	0	NA	NA	NA	NA	NA	0	0	0	0	0	0
ENSG00000276121.1	ENSG00000276121	AC122108.2	lncRNA	0	NA	NA	NA	NA	NA	0	0	0	0	0	0
ENSG00000276122.1	ENSG00000276122	AC026336.3	lncRNA	4.21431	0.865078	0.995531	0.868961	0.384868	0.546506	3.27077	0.711975	5.08295	1.2819	7.18673	7.75155
ENSG00000276123.1	ENSG00000276123	Metazoa_SRP	misc_RNA	0	NA	NA	NA	NA	NA	0	0	0	0	0	0
ENSG00000276127.1	ENSG00000276127	AL589935.2	processed_pseudogene	0	NA	NA	NA	NA	NA	0	0	0	0	0	0
ENSG00000276128.2	ENSG00000276128	AL591441.1	transcribed_processed_pseudogene	0	NA	NA	NA	NA	NA	0	0	0	0	0	0
ENSG00000276131.1	ENSG00000276131	AC009118.2	lncRNA	24.4356	-0.204409	0.390034	-0.52408	0.600223	0.74141	29.4369	22.7832	26.2619	28.2018	17.9668	21.9627
ENSG00000276136.1	ENSG00000276136	AC016957.2	lncRNA	1.91906	0.961531	1.41251	0.680726	0.496045	0.652718	2.45307	1.42395	0	2.5638	1.19779	3.87578
ENSG00000276141.4	ENSG00000276141	WHAMMP3	transcribed_unprocessed_pseudogene	190.663	-0.460036	0.144099	-3.19249	0.00141051	0.00396726	224.865	217.152	220.261	147.418	152.119	182.161
ENSG00000276148.1	ENSG00000276148	AC084824.5	lncRNA	4.58282	0.289252	0.91767	0.315202	0.752608	0.852512	4.90615	5.6958	1.69432	2.5638	3.59337	9.04348
ENSG00000276149.1	ENSG00000276149	BX005040.2	transcribed_processed_pseudogene	0	NA	NA	NA	NA	NA	0	0	0	0	0	0
ENSG00000276156.1	ENSG00000276156	AL138880.2	unprocessed_pseudogene	0	NA	NA	NA	NA	NA	0	0	0	0	0	0
ENSG00000276160.1	ENSG00000276160	GGTLC5P	unprocessed_pseudogene	0.428971	2.55331	2.98679	0.854867	0.392625	NA	0	0	0	1.2819	0	1.29193
ENSG00000276164.1	ENSG00000276164	DUX4L20	unprocessed_pseudogene	0	NA	NA	NA	NA	NA	0	0	0	0	0	0
ENSG00000276166.1	ENSG00000276166	AC092118.2	lncRNA	4.08274	0.337605	0.933473	0.361666	0.717602	0.826227	3.27077	4.98382	2.54148	5.1276	5.98894	2.58385
ENSG00000276168.1	ENSG00000276168	RN7SL1	misc_RNA	266.083	0.10488	0.147144	0.712773	0.475986	0.634492	210.964	246.343	312.601	289.709	303.041	233.838
ENSG00000276170.4	ENSG00000276170	AC244153.1	lncRNA	1449.03	-0.0939183	0.0582153	-1.61329	0.106681	0.198487	1498.01	1438.19	1553.69	1380.61	1419.38	1404.32
ENSG00000276172.1	ENSG00000276172	ELMO2P1	transcribed_unprocessed_pseudogene	0	NA	NA	NA	NA	NA	0	0	0	0	0	0
ENSG00000276174.1	ENSG00000276174	AC087683.2	lncRNA	1.44388	-2.43718	1.81189	-1.3451	0.178593	0.30341	3.27077	0.711975	3.38863	0	0	1.29193
ENSG00000276178.1	ENSG00000276178	Y_RNA	misc_RNA	0.136282	-0.29249	4.08047	-0.0716805	0.942856	NA	0.817691	0	0	0	0	0
ENSG00000276179.1	ENSG00000276179	AP001825.3	misc_RNA	0	NA	NA	NA	NA	NA	0	0	0	0	0	0
ENSG00000276180.1	ENSG00000276180	H4C9	protein_coding	69.2136	-0.992277	0.250066	-3.96806	7.24615e-05	0.00024242	76.863	94.6927	105.048	38.457	56.2961	43.9255
ENSG00000276188.1	ENSG00000276188	AC069234.4	lncRNA	0.559861	-2.2626	2.67789	-0.844919	0.398156	NA	0.817691	0	2.54148	0	0	0
ENSG00000276193.1	ENSG00000276193	Metazoa_SRP	misc_RNA	0.118662	-0.29249	4.08047	-0.0716805	0.942856	NA	0	0.711975	0	0	0	0
ENSG00000276200.1	ENSG00000276200	RN7SL820P	misc_RNA	0	NA	NA	NA	NA	NA	0	0	0	0	0	0
ENSG00000276202.1	ENSG00000276202	Metazoa_SRP	misc_RNA	0.611458	-0.813338	2.35928	-0.34474	0.730289	NA	0.817691	0.711975	0.847158	0	0	1.29193
ENSG00000276203.5	ENSG00000276203	ANKRD20A3P	protein_coding	0	NA	NA	NA	NA	NA	0	0	0	0	0	0
ENSG00000276204.1	ENSG00000276204	BX005195.1	processed_pseudogene	0	NA	NA	NA	NA	NA	0	0	0	0	0	0
ENSG00000276205.1	ENSG00000276205	AL603758.1	unprocessed_pseudogene	0	NA	NA	NA	NA	NA	0	0	0	0	0	0
ENSG00000276206.1	ENSG00000276206	AC012314.9	unprocessed_pseudogene	0	NA	NA	NA	NA	NA	0	0	0	0	0	0
ENSG00000276208.1	ENSG00000276208	AL161423.1	unprocessed_pseudogene	0	NA	NA	NA	NA	NA	0	0	0	0	0	0
ENSG00000276210.2	ENSG00000276210	LINC00226	lncRNA	0.136282	-0.29249	4.08047	-0.0716805	0.942856	NA	0.817691	0	0	0	0	0
ENSG00000276213.1	ENSG00000276213	Metazoa_SRP	misc_RNA	0.351603	0.6693	3.2532	0.205736	0.836997	NA	0.817691	0	0	0	0	1.29193
ENSG00000276214.1	ENSG00000276214	AC008833.1	processed_pseudogene	0	NA	NA	NA	NA	NA	0	0	0	0	0	0
ENSG00000276216.1	ENSG00000276216	AC245014.3	lncRNA	15.4783	0.804675	0.485006	1.65911	0.0970946	0.183245	9.8123	12.1036	11.8602	15.3828	19.1646	24.5466
ENSG00000276223.1	ENSG00000276223	AL118522.1	lncRNA	10.4582	-0.712903	0.603256	-1.18176	0.237302	0.379514	12.2654	15.6634	11.0131	10.2552	8.38452	5.1677
ENSG00000276231.5	ENSG00000276231	PIK3R6	protein_coding	1.06358	-1.93604	2.1021	-0.921004	0.357048	NA	0.817691	4.27185	0	0	0	1.29193
ENSG00000276234.5	ENSG00000276234	TADA2A	protein_coding	1277.99	-0.375502	0.0612053	-6.13512	8.50927e-10	4.50606e-09	1492.29	1448.16	1389.34	1138.33	1105.56	1094.26
ENSG00000276240.2	ENSG00000276240	OR4E1	protein_coding	0	NA	NA	NA	NA	NA	0	0	0	0	0	0
ENSG00000276241.1	ENSG00000276241	AC243829.2	lncRNA	0	NA	NA	NA	NA	NA	0	0	0	0	0	0
ENSG00000276248.1	ENSG00000276248	AL442125.1	lncRNA	24.4301	-0.0620957	0.398706	-0.155743	0.876236	0.930522	27.8015	29.9029	16.9432	25.638	19.1646	27.1304
ENSG00000276250.1	ENSG00000276250	AC127024.6	lncRNA	0.509889	-2.14851	2.73845	-0.784573	0.432704	NA	1.63538	1.42395	0	0	0	0
ENSG00000276251.1	ENSG00000276251	AC007786.2	lncRNA	0.413757	-1.82943	2.98478	-0.61292	0.539929	NA	1.63538	0	0.847158	0	0	0
ENSG00000276255.2	ENSG00000276255	LINC02809	lncRNA	0.340825	0.669299	3.28863	0.203519	0.838729	NA	0	0	0.847158	0	1.19779	0
ENSG00000276257.1	ENSG00000276257	AL513478.1	processed_pseudogene	0	NA	NA	NA	NA	NA	0	0	0	0	0	0
ENSG00000276261.1	ENSG00000276261	AC009509.4	lncRNA	8.98875	-0.363903	0.651058	-0.558942	0.576202	0.720485	9.8123	12.1036	8.47158	7.6914	11.9779	3.87578
ENSG00000276266.1	ENSG00000276266	FP325318.1	lncRNA	0	NA	NA	NA	NA	NA	0	0	0	0	0	0
ENSG00000276269.1	ENSG00000276269	AL355974.2	lncRNA	0	NA	NA	NA	NA	NA	0	0	0	0	0	0
ENSG00000276272.1	ENSG00000276272	AC024884.2	lncRNA	1.95461	-1.04779	1.42809	-0.733701	0.463131	0.622612	1.63538	2.8479	3.38863	2.5638	0	1.29193
ENSG00000276277.1	ENSG00000276277	AL445584.3	processed_pseudogene	0	NA	NA	NA	NA	NA	0	0	0	0	0	0
ENSG00000276281.1	ENSG00000276281	RN7SL126P	misc_RNA	0	NA	NA	NA	NA	NA	0	0	0	0	0	0
ENSG00000276282.1	ENSG00000276282	AC022960.2	lncRNA	1.08689	-0.684511	1.8351	-0.373011	0.70914	NA	1.63538	0.711975	1.69432	1.2819	1.19779	0
ENSG00000276289.4	ENSG00000276289	KCNE1B	protein_coding	0	NA	NA	NA	NA	NA	0	0	0	0	0	0
ENSG00000276290.1	ENSG00000276290	RBBP4P3	processed_pseudogene	2.42389	-0.490017	1.33775	-0.366301	0.714141	0.824085	2.45307	3.55987	2.54148	0	5.98894	0
ENSG00000276291.5	ENSG00000276291	FRG1HP	transcribed_unprocessed_pseudogene	428.161	-0.416505	0.096233	-4.32809	1.5041e-05	5.41465e-05	488.979	502.654	476.95	357.65	379.699	363.031
ENSG00000276292.1	ENSG00000276292	AC131159.1	lncRNA	5.24944	-0.339605	0.850076	-0.3995	0.689525	0.807073	9.8123	3.55987	4.23579	5.1276	3.59337	5.1677
ENSG00000276293.4	ENSG00000276293	PIP4K2B	protein_coding	5744.32	-0.356174	0.0360488	-9.88033	5.06637e-23	5.86073e-22	6440.14	6443.37	6465.51	5041.71	4987.59	5087.6
ENSG00000276294.1	ENSG00000276294	AC078899.5	unprocessed_pseudogene	0	NA	NA	NA	NA	NA	0	0	0	0	0	0
ENSG00000276298.1	ENSG00000276298	AC234782.1	unprocessed_pseudogene	0	NA	NA	NA	NA	NA	0	0	0	0	0	0
ENSG00000276308.1	ENSG00000276308	AC078880.4	lncRNA	0	NA	NA	NA	NA	NA	0	0	0	0	0	0
ENSG00000276309.1	ENSG00000276309	RN7SKP251	misc_RNA	0	NA	NA	NA	NA	NA	0	0	0	0	0	0
ENSG00000276316.1	ENSG00000276316	OR8G7P	unprocessed_pseudogene	0	NA	NA	NA	NA	NA	0	0	0	0	0	0
ENSG00000276317.1	ENSG00000276317	AL357033.3	lncRNA	16.4581	0.474713	0.484086	0.980639	0.326771	0.484125	17.9892	9.96765	13.5545	15.3828	26.3514	15.5031
ENSG00000276318.1	ENSG00000276318	GTF2IP8	unprocessed_pseudogene	0.21365	1.63106	4.08047	0.399724	0.68936	NA	0	0	0	1.2819	0	0
ENSG00000276332.1	ENSG00000276332	AC010338.1	processed_pseudogene	0	NA	NA	NA	NA	NA	0	0	0	0	0	0
ENSG00000276334.1	ENSG00000276334	AL133243.2	lncRNA	56.8427	-0.386396	0.256454	-1.50668	0.131892	0.236241	63.7799	67.6376	61.8426	41.0208	55.0983	51.677
ENSG00000276337.1	ENSG00000276337	AC105429.1	lncRNA	2.84756	2.10362	1.30663	1.60996	0.107407	0.199659	3.27077	0	0	2.5638	4.79116	6.45963
ENSG00000276348.1	ENSG00000276348	AL353770.3	lncRNA	0	NA	NA	NA	NA	NA	0	0	0	0	0	0
ENSG00000276353.1	ENSG00000276353	Metazoa_SRP	misc_RNA	0	NA	NA	NA	NA	NA	0	0	0	0	0	0
ENSG00000276359.1	ENSG00000276359	Metazoa_SRP	misc_RNA	0	NA	NA	NA	NA	NA	0	0	0	0	0	0
ENSG00000276362.1	ENSG00000276362	AC010087.1	unprocessed_pseudogene	0	NA	NA	NA	NA	NA	0	0	0	0	0	0
ENSG00000276368.2	ENSG00000276368	H2AC14	protein_coding	10.5972	-1.13109	0.617874	-1.83062	0.0671572	0.132987	13.9008	17.0874	12.7074	3.8457	9.58231	6.45963
ENSG00000276375.1	ENSG00000276375	AL157712.1	unprocessed_pseudogene	0	NA	NA	NA	NA	NA	0	0	0	0	0	0
ENSG00000276380.2	ENSG00000276380	UBE2NL	polymorphic_pseudogene	0.77287	0.099465	2.27839	0.0436558	0.965179	NA	0.817691	1.42395	0	0	2.39558	0
ENSG00000276384.1	ENSG00000276384	AC016876.3	lncRNA	16.3589	-0.918296	0.493726	-1.85993	0.0628957	0.12556	28.6192	17.7994	17.7903	11.5371	10.7801	11.6273
ENSG00000276385.1	ENSG00000276385	AL445567.2	processed_pseudogene	1.8317	-3.98718	1.70963	-2.33218	0.0196911	0.0449424	1.63538	4.27185	5.08295	0	0	0
ENSG00000276386.1	ENSG00000276386	CNTNAP3P2	unprocessed_pseudogene	0	NA	NA	NA	NA	NA	0	0	0	0	0	0
ENSG00000276388.1	ENSG00000276388	AL591424.1	unprocessed_pseudogene	0	NA	NA	NA	NA	NA	0	0	0	0	0	0
ENSG00000276390.1	ENSG00000276390	AC004241.3	lncRNA	31.2138	0.311263	0.343106	0.907191	0.364306	0.525763	25.3484	32.7508	25.4148	33.3294	40.7248	29.7143
ENSG00000276391.1	ENSG00000276391	AC003001.2	processed_pseudogene	0	NA	NA	NA	NA	NA	0	0	0	0	0	0
ENSG00000276393.1	ENSG00000276393	AC105429.2	unprocessed_pseudogene	0	NA	NA	NA	NA	NA	0	0	0	0	0	0
ENSG00000276396.1	ENSG00000276396	Metazoa_SRP	misc_RNA	0	NA	NA	NA	NA	NA	0	0	0	0	0	0
ENSG00000276397.2	ENSG00000276397	LINC01879	lncRNA	0	NA	NA	NA	NA	NA	0	0	0	0	0	0
ENSG00000276399.1	ENSG00000276399	FLJ36000	lncRNA	0.215321	1.63106	4.08047	0.399724	0.68936	NA	0	0	0	0	0	1.29193
ENSG00000276400.1	ENSG00000276400	VN1R9P	processed_pseudogene	0	NA	NA	NA	NA	NA	0	0	0	0	0	0
ENSG00000276403.1	ENSG00000276403	AC105105.4	lncRNA	0	NA	NA	NA	NA	NA	0	0	0	0	0	0
ENSG00000276405.1	ENSG00000276405	TRBV13	TR_V_gene	0	NA	NA	NA	NA	NA	0	0	0	0	0	0
ENSG00000276406.1	ENSG00000276406	AC015726.2	lncRNA	0.335913	0.669299	3.30536	0.202489	0.839535	NA	0.817691	0	0	0	1.19779	0
ENSG00000276407.5	ENSG00000276407	AC024559.2	lncRNA	0	NA	NA	NA	NA	NA	0	0	0	0	0	0
ENSG00000276408.1	ENSG00000276408	AC025287.2	lncRNA	3.9383	-1.4834	1.06695	-1.39031	0.164434	0.283678	2.45307	10.6796	4.23579	1.2819	2.39558	2.58385
ENSG00000276409.5	ENSG00000276409	CCL14	protein_coding	0	NA	NA	NA	NA	NA	0	0	0	0	0	0
ENSG00000276410.4	ENSG00000276410	H2BC3	protein_coding	0.92124	-0.241587	2.03992	-0.11843	0.905727	NA	0.817691	2.13592	0	1.2819	0	1.29193
ENSG00000276411.1	ENSG00000276411	AC106875.2	lncRNA	0	NA	NA	NA	NA	NA	0	0	0	0	0	0
ENSG00000276412.2	ENSG00000276412	AL591926.2	lncRNA	0	NA	NA	NA	NA	NA	0	0	0	0	0	0
ENSG00000276413.1	ENSG00000276413	AL078604.3	processed_pseudogene	0	NA	NA	NA	NA	NA	0	0	0	0	0	0
ENSG00000276417.1	ENSG00000276417	AC092111.2	lncRNA	0	NA	NA	NA	NA	NA	0	0	0	0	0	0
ENSG00000276422.2	ENSG00000276422	AL590491.2	lncRNA	0.215321	1.63106	4.08047	0.399724	0.68936	NA	0	0	0	0	0	1.29193
ENSG00000276427.1	ENSG00000276427	IGLL4P	unprocessed_pseudogene	0.391226	-1.76128	3.04361	-0.578683	0.562803	NA	1.63538	0.711975	0	0	0	0
ENSG00000276428.1	ENSG00000276428	AC245505.3	processed_pseudogene	0	NA	NA	NA	NA	NA	0	0	0	0	0	0
ENSG00000276430.3	ENSG00000276430	FAM25C	protein_coding	0.21365	1.63106	4.08047	0.399724	0.68936	NA	0	0	0	1.2819	0	0
ENSG00000276431.1	ENSG00000276431	AC023511.2	processed_pseudogene	0	NA	NA	NA	NA	NA	0	0	0	0	0	0
ENSG00000276434.1	ENSG00000276434	AL136221.1	lncRNA	1.41571	-0.279485	1.69042	-0.165334	0.868681	0.925361	1.63538	2.13592	0.847158	0	0	3.87578
ENSG00000276436.1	ENSG00000276436	AL136301.1	lncRNA	0.945442	-0.284219	2.00806	-0.141539	0.887444	NA	0.817691	1.42395	0.847158	0	0	2.58385
ENSG00000276445.1	ENSG00000276445	AC005393.1	lncRNA	20.6861	-0.327946	0.425172	-0.771327	0.440513	0.600983	26.9838	23.4952	18.6375	19.2285	21.5602	14.2112
ENSG00000276449.1	ENSG00000276449	AC004076.2	lncRNA	15.6862	-0.66912	0.509706	-1.31276	0.189264	0.317476	21.26	22.0712	14.4017	17.9466	11.9779	6.45963
ENSG00000276454.1	ENSG00000276454	AC008083.4	lncRNA	0	NA	NA	NA	NA	NA	0	0	0	0	0	0
ENSG00000276457.1	ENSG00000276457	FKBP4P8	processed_pseudogene	0	NA	NA	NA	NA	NA	0	0	0	0	0	0
ENSG00000276460.1	ENSG00000276460	AC073869.2	unprocessed_pseudogene	0	NA	NA	NA	NA	NA	0	0	0	0	0	0
ENSG00000276462.2	ENSG00000276462	BX255923.2	lncRNA	0.136282	-0.29249	4.08047	-0.0716805	0.942856	NA	0.817691	0	0	0	0	0
ENSG00000276467.1	ENSG00000276467	Z93929.1	unprocessed_pseudogene	0	NA	NA	NA	NA	NA	0	0	0	0	0	0
ENSG00000276471.1	ENSG00000276471	AC105265.3	lncRNA	0.136282	-0.29249	4.08047	-0.0716805	0.942856	NA	0.817691	0	0	0	0	0
ENSG00000276473.1	ENSG00000276473	AC107905.1	lncRNA	0.118662	-0.29249	4.08047	-0.0716805	0.942856	NA	0	0.711975	0	0	0	0
ENSG00000276474.1	ENSG00000276474	AC231759.1	processed_pseudogene	0	NA	NA	NA	NA	NA	0	0	0	0	0	0
ENSG00000276475.1	ENSG00000276475	AC016769.4	processed_pseudogene	0	NA	NA	NA	NA	NA	0	0	0	0	0	0
ENSG00000276476.3	ENSG00000276476	LINC00540	lncRNA	242.025	0.0321964	0.130252	0.247185	0.804765	0.888288	211.782	252.751	253.3	228.178	250.338	255.801
ENSG00000276478.1	ENSG00000276478	AL772337.4	unprocessed_pseudogene	0.21365	1.63106	4.08047	0.399724	0.68936	NA	0	0	0	1.2819	0	0
ENSG00000276484.1	ENSG00000276484	AC126755.3	unprocessed_pseudogene	0	NA	NA	NA	NA	NA	0	0	0	0	0	0
ENSG00000276486.1	ENSG00000276486	AC022960.3	processed_pseudogene	0	NA	NA	NA	NA	NA	0	0	0	0	0	0
ENSG00000276487.2	ENSG00000276487	AC061709.2	lncRNA	0	NA	NA	NA	NA	NA	0	0	0	0	0	0
ENSG00000276488.1	ENSG00000276488	AC008735.4	lncRNA	0.682244	0.719368	2.42321	0.296866	0.766569	NA	0.817691	0.711975	0	2.5638	0	0
ENSG00000276493.1	ENSG00000276493	Metazoa_SRP	misc_RNA	0	NA	NA	NA	NA	NA	0	0	0	0	0	0
ENSG00000276500.1	ENSG00000276500	BMS1P14	lncRNA	0	NA	NA	NA	NA	NA	0	0	0	0	0	0
ENSG00000276502.1	ENSG00000276502	AL354718.2	lncRNA	0	NA	NA	NA	NA	NA	0	0	0	0	0	0
ENSG00000276505.1	ENSG00000276505	AP000892.3	lncRNA	0.468594	-0.192495	2.74839	-0.0700394	0.944162	NA	0.817691	0.711975	0	1.2819	0	0
ENSG00000276507.1	ENSG00000276507	AC068944.2	processed_pseudogene	0	NA	NA	NA	NA	NA	0	0	0	0	0	0
ENSG00000276508.1	ENSG00000276508	AC243830.3	lncRNA	0	NA	NA	NA	NA	NA	0	0	0	0	0	0
ENSG00000276509.1	ENSG00000276509	AC239799.1	lncRNA	0.547633	1.58889	2.62096	0.606227	0.544364	NA	0	0.711975	0	1.2819	0	1.29193
ENSG00000276514.1	ENSG00000276514	AC008534.2	misc_RNA	0	NA	NA	NA	NA	NA	0	0	0	0	0	0
ENSG00000276517.1	ENSG00000276517	AL133243.3	lncRNA	15.3247	0.584171	0.482555	1.21058	0.226057	0.365148	10.63	14.2395	11.8602	15.3828	19.1646	20.6708
ENSG00000276519.1	ENSG00000276519	AC092142.2	lncRNA	0	NA	NA	NA	NA	NA	0	0	0	0	0	0
ENSG00000276520.1	ENSG00000276520	CR589904.1	processed_pseudogene	0	NA	NA	NA	NA	NA	0	0	0	0	0	0
ENSG00000276521.1	ENSG00000276521	AP001486.3	unprocessed_pseudogene	0	NA	NA	NA	NA	NA	0	0	0	0	0	0
ENSG00000276522.1	ENSG00000276522	RN7SL462P	misc_RNA	0	NA	NA	NA	NA	NA	0	0	0	0	0	0
ENSG00000276523.1	ENSG00000276523	AC025287.3	lncRNA	2.13703	1.12706	1.31829	0.854941	0.392584	0.55369	0.817691	0.711975	2.54148	1.2819	3.59337	3.87578
ENSG00000276524.1	ENSG00000276524	AC010999.2	lncRNA	2.53119	-1.00733	1.2674	-0.794799	0.426731	0.586917	2.45307	4.27185	3.38863	0	1.19779	3.87578
ENSG00000276527.1	ENSG00000276527	AL356515.1	lncRNA	0	NA	NA	NA	NA	NA	0	0	0	0	0	0
ENSG00000276529.1	ENSG00000276529	AP001505.1	lncRNA	98.8788	0.0515818	0.194967	0.264566	0.791344	0.879635	90.7637	100.388	99.9647	96.1425	91.032	114.981
ENSG00000276531.1	ENSG00000276531	SNX19P4	unprocessed_pseudogene	0	NA	NA	NA	NA	NA	0	0	0	0	0	0
ENSG00000276532.1	ENSG00000276532	Metazoa_SRP	misc_RNA	0.118662	-0.29249	4.08047	-0.0716805	0.942856	NA	0	0.711975	0	0	0	0
ENSG00000276533.1	ENSG00000276533	AC018926.2	lncRNA	1.62349	0.10525	1.51906	0.069286	0.944762	0.972171	0	2.13592	2.54148	1.2819	1.19779	2.58385
ENSG00000276535.1	ENSG00000276535	AL353726.1	processed_pseudogene	0	NA	NA	NA	NA	NA	0	0	0	0	0	0
ENSG00000276538.1	ENSG00000276538	AC092666.2	unprocessed_pseudogene	0	NA	NA	NA	NA	NA	0	0	0	0	0	0
ENSG00000276540.1	ENSG00000276540	REXO1L10P	processed_pseudogene	0	NA	NA	NA	NA	NA	0	0	0	0	0	0
ENSG00000276542.1	ENSG00000276542	AC097478.2	lncRNA	0.413757	-1.82943	2.98478	-0.61292	0.539929	NA	1.63538	0	0.847158	0	0	0
ENSG00000276544.1	ENSG00000276544	RN7SL453P	misc_RNA	0	NA	NA	NA	NA	NA	0	0	0	0	0	0
ENSG00000276545.1	ENSG00000276545	PCDHGB9P	unprocessed_pseudogene	1.13002	-0.701676	1.93049	-0.363471	0.716253	NA	0.817691	0	3.38863	1.2819	0	1.29193
ENSG00000276546.1	ENSG00000276546	Y_RNA	misc_RNA	0	NA	NA	NA	NA	NA	0	0	0	0	0	0
ENSG00000276547.1	ENSG00000276547	PCDHGB5	protein_coding	0.535545	1.51565	2.80503	0.540335	0.588966	NA	0.817691	0	0	0	2.39558	0
ENSG00000276548.1	ENSG00000276548	AC008740.2	unprocessed_pseudogene	0.136282	-0.29249	4.08047	-0.0716805	0.942856	NA	0.817691	0	0	0	0	0
ENSG00000276550.4	ENSG00000276550	HERC2P2	transcribed_unprocessed_pseudogene	1415.27	-0.788623	0.0639915	-12.3239	6.73857e-35	1.2107e-33	1747.41	1900.26	1729.05	1098.59	1007.34	1008.99
ENSG00000276556.1	ENSG00000276556	AF254982.1	unprocessed_pseudogene	0	NA	NA	NA	NA	NA	0	0	0	0	0	0
ENSG00000276557.1	ENSG00000276557	TRBV18	TR_V_gene	0	NA	NA	NA	NA	NA	0	0	0	0	0	0
ENSG00000276562.1	ENSG00000276562	RN7SL565P	misc_RNA	0	NA	NA	NA	NA	NA	0	0	0	0	0	0
ENSG00000276563.1	ENSG00000276563	AL359075.1	processed_pseudogene	0	NA	NA	NA	NA	NA	0	0	0	0	0	0
ENSG00000276564.1	ENSG00000276564	AC130650.2	lncRNA	20.4864	0.394071	0.432246	0.911683	0.361936	0.52325	19.6246	19.9353	13.5545	24.3561	29.9447	15.5031
ENSG00000276566.1	ENSG00000276566	IGKV1D-13	IG_V_gene	0	NA	NA	NA	NA	NA	0	0	0	0	0	0
ENSG00000276568.1	ENSG00000276568	Metazoa_SRP	misc_RNA	0.934663	-0.323083	2.01667	-0.160206	0.872719	NA	0	1.42395	1.69432	0	1.19779	1.29193
ENSG00000276569.1	ENSG00000276569	AL138709.1	processed_pseudogene	0	NA	NA	NA	NA	NA	0	0	0	0	0	0
ENSG00000276571.1	ENSG00000276571	AC002550.2	lncRNA	5.52319	-0.0222489	0.818949	-0.0271676	0.978326	0.989672	4.08846	4.98382	7.62443	8.9733	3.59337	3.87578
ENSG00000276573.1	ENSG00000276573	AL442067.1	lncRNA	0.95815	-0.308265	2.11633	-0.14566	0.88419	NA	2.45307	0.711975	0	0	0	2.58385
ENSG00000276576.1	ENSG00000276576	MRPL30P1	processed_pseudogene	2.02502	0.725429	1.33764	0.542319	0.587598	0.730975	0.817691	2.8479	0.847158	2.5638	1.19779	3.87578
ENSG00000276578.1	ENSG00000276578	AC004696.1	unprocessed_pseudogene	0	NA	NA	NA	NA	NA	0	0	0	0	0	0
ENSG00000276581.3	ENSG00000276581	SPATA31A5	protein_coding	0	NA	NA	NA	NA	NA	0	0	0	0	0	0
ENSG00000276586.1	ENSG00000276586	AL356102.1	unprocessed_pseudogene	0	NA	NA	NA	NA	NA	0	0	0	0	0	0
ENSG00000276588.1	ENSG00000276588	RN7SL322P	misc_RNA	0	NA	NA	NA	NA	NA	0	0	0	0	0	0
ENSG00000276592.1	ENSG00000276592	PHBP6	processed_pseudogene	0	NA	NA	NA	NA	NA	0	0	0	0	0	0
ENSG00000276593.1	ENSG00000276593	AC022306.3	lncRNA	1.12459	-2.01986	1.90824	-1.05849	0.289832	NA	1.63538	2.13592	1.69432	1.2819	0	0
ENSG00000276597.1	ENSG00000276597	TRBV11-3	TR_V_gene	0	NA	NA	NA	NA	NA	0	0	0	0	0	0
ENSG00000276600.5	ENSG00000276600	RAB7B	protein_coding	3.07524	1.17134	1.18456	0.988847	0.322738	0.479595	2.45307	0.711975	2.54148	10.2552	1.19779	1.29193
ENSG00000276601.1	ENSG00000276601	Metazoa_SRP	misc_RNA	0	NA	NA	NA	NA	NA	0	0	0	0	0	0
ENSG00000276603.1	ENSG00000276603	AL109614.1	lncRNA	3.3932	-1.18999	1.1088	-1.07322	0.283171	0.434961	6.54153	4.27185	3.38863	2.5638	3.59337	0
ENSG00000276605.1	ENSG00000276605	AC027250.1	processed_pseudogene	0	NA	NA	NA	NA	NA	0	0	0	0	0	0
ENSG00000276620.1	ENSG00000276620	AL591516.1	processed_pseudogene	0	NA	NA	NA	NA	NA	0	0	0	0	0	0
ENSG00000276623.1	ENSG00000276623	AC106872.11	processed_pseudogene	0	NA	NA	NA	NA	NA	0	0	0	0	0	0
ENSG00000276627.3	ENSG00000276627	AL117372.1	lncRNA	0.259856	-1.17126	3.58048	-0.327124	0.743574	NA	0	0.711975	0.847158	0	0	0
ENSG00000276631.1	ENSG00000276631	AC007786.3	lncRNA	0	NA	NA	NA	NA	NA	0	0	0	0	0	0
ENSG00000276632.1	ENSG00000276632	AL445528.2	processed_pseudogene	0	NA	NA	NA	NA	NA	0	0	0	0	0	0
ENSG00000276633.1	ENSG00000276633	AJ011931.1	lncRNA	0	NA	NA	NA	NA	NA	0	0	0	0	0	0
ENSG00000276637.1	ENSG00000276637	AC084851.3	unprocessed_pseudogene	0	NA	NA	NA	NA	NA	0	0	0	0	0	0
ENSG00000276638.1	ENSG00000276638	AL109954.2	lncRNA	0	NA	NA	NA	NA	NA	0	0	0	0	0	0
ENSG00000276644.5	ENSG00000276644	DACH1	protein_coding	6.6639	-0.174973	0.733333	-0.2386	0.811416	0.891976	4.90615	7.83172	8.47158	5.1276	7.18673	6.45963
ENSG00000276645.1	ENSG00000276645	Metazoa_SRP	misc_RNA	0.136282	-0.29249	4.08047	-0.0716805	0.942856	NA	0.817691	0	0	0	0	0
ENSG00000276647.1	ENSG00000276647	KRTAP12-6P	processed_pseudogene	0	NA	NA	NA	NA	NA	0	0	0	0	0	0
ENSG00000276649.1	ENSG00000276649	AL117335.1	lncRNA	0.430642	2.55895	3.21412	0.796158	0.42594	NA	0	0	0	0	0	2.58385
ENSG00000276650.1	ENSG00000276650	AC022202.1	unprocessed_pseudogene	0	NA	NA	NA	NA	NA	0	0	0	0	0	0
ENSG00000276651.1	ENSG00000276651	AC007950.2	lncRNA	0.899236	1.30556	2.08216	0.627022	0.530645	NA	0.817691	0.711975	0	1.2819	0	2.58385
ENSG00000276653.1	ENSG00000276653	RN7SL856P	misc_RNA	0	NA	NA	NA	NA	NA	0	0	0	0	0	0
ENSG00000276662.1	ENSG00000276662	AL713922.2	unprocessed_pseudogene	0	NA	NA	NA	NA	NA	0	0	0	0	0	0
ENSG00000276663.1	ENSG00000276663	AC009090.3	lncRNA	0	NA	NA	NA	NA	NA	0	0	0	0	0	0
ENSG00000276667.1	ENSG00000276667	AL158077.1	unprocessed_pseudogene	0.118662	-0.29249	4.08047	-0.0716805	0.942856	NA	0	0.711975	0	0	0	0
ENSG00000276668.1	ENSG00000276668	AC104237.3	lncRNA	0	NA	NA	NA	NA	NA	0	0	0	0	0	0
ENSG00000276669.1	ENSG00000276669	Metazoa_SRP	misc_RNA	0	NA	NA	NA	NA	NA	0	0	0	0	0	0
ENSG00000276670.1	ENSG00000276670	AC012354.6	misc_RNA	0	NA	NA	NA	NA	NA	0	0	0	0	0	0
ENSG00000276672.1	ENSG00000276672	AL161891.1	lncRNA	87.3587	0.325003	0.212385	1.53025	0.125954	0.227774	88.3107	62.6538	82.1744	91.0149	101.812	98.1863
ENSG00000276673.1	ENSG00000276673	AC011716.1	misc_RNA	0	NA	NA	NA	NA	NA	0	0	0	0	0	0
ENSG00000276674.1	ENSG00000276674	IGKV1OR1-1	IG_V_pseudogene	0	NA	NA	NA	NA	NA	0	0	0	0	0	0
ENSG00000276685.1	ENSG00000276685	AC118650.1	misc_RNA	0	NA	NA	NA	NA	NA	0	0	0	0	0	0
ENSG00000276687.1	ENSG00000276687	AL356130.1	lncRNA	0	NA	NA	NA	NA	NA	0	0	0	0	0	0
ENSG00000276688.1	ENSG00000276688	AL121757.3	lncRNA	0	NA	NA	NA	NA	NA	0	0	0	0	0	0
ENSG00000276689.1	ENSG00000276689	AL450487.1	processed_pseudogene	0	NA	NA	NA	NA	NA	0	0	0	0	0	0
ENSG00000276691.1	ENSG00000276691	AC004466.3	lncRNA	0.396137	-1.77587	2.82052	-0.629624	0.528941	NA	0.817691	0.711975	0.847158	0	0	0
ENSG00000276693.1	ENSG00000276693	AC138466.3	lncRNA	0.215321	1.63106	4.08047	0.399724	0.68936	NA	0	0	0	0	0	1.29193
ENSG00000276696.1	ENSG00000276696	Y_RNA	misc_RNA	0.136282	-0.29249	4.08047	-0.0716805	0.942856	NA	0.817691	0	0	0	0	0
ENSG00000276698.1	ENSG00000276698	AL136295.6	lncRNA	7.13127	-1.10347	0.779634	-1.41537	0.156959	0.272784	10.63	8.5437	10.1659	1.2819	9.58231	2.58385
ENSG00000276699.1	ENSG00000276699	TRAJ36	TR_J_gene	0	NA	NA	NA	NA	NA	0	0	0	0	0	0
ENSG00000276702.1	ENSG00000276702	AC010809.3	lncRNA	1.13262	0.247301	1.83732	0.134599	0.892929	NA	0	1.42395	1.69432	1.2819	2.39558	0
ENSG00000276703.1	ENSG00000276703	RPS29P32	processed_pseudogene	0	NA	NA	NA	NA	NA	0	0	0	0	0	0
ENSG00000276704.1	ENSG00000276704	AL442067.2	lncRNA	0.237325	-1.05889	4.04977	-0.261469	0.793731	NA	0	1.42395	0	0	0	0
ENSG00000276706.1	ENSG00000276706	AC023128.2	misc_RNA	0	NA	NA	NA	NA	NA	0	0	0	0	0	0
ENSG00000276707.1	ENSG00000276707	AC243773.1	lncRNA	0	NA	NA	NA	NA	NA	0	0	0	0	0	0
ENSG00000276710.4	ENSG00000276710	CSPG4P10	transcribed_unprocessed_pseudogene	1.87028	-0.294019	1.43713	-0.204587	0.837895	0.90742	2.45307	2.8479	0.847158	0	1.19779	3.87578
ENSG00000276713.1	ENSG00000276713	Metazoa_SRP	misc_RNA	0	NA	NA	NA	NA	NA	0	0	0	0	0	0
ENSG00000276715.4	ENSG00000276715	YWHAEP7	transcribed_unprocessed_pseudogene	0.637229	-0.890667	2.62639	-0.339123	0.734517	NA	0	0	2.54148	1.2819	0	0
ENSG00000276717.2	ENSG00000276717	PRSS47	transcribed_unprocessed_pseudogene	0	NA	NA	NA	NA	NA	0	0	0	0	0	0
ENSG00000276718.1	ENSG00000276718	AC005840.4	lncRNA	0	NA	NA	NA	NA	NA	0	0	0	0	0	0
ENSG00000276721.1	ENSG00000276721	AC092375.3	unprocessed_pseudogene	0	NA	NA	NA	NA	NA	0	0	0	0	0	0
ENSG00000276723.1	ENSG00000276723	Y_RNA	misc_RNA	0	NA	NA	NA	NA	NA	0	0	0	0	0	0
ENSG00000276724.1	ENSG00000276724	AC123768.3	lncRNA	0	NA	NA	NA	NA	NA	0	0	0	0	0	0
ENSG00000276727.1	ENSG00000276727	AC137834.2	lncRNA	1.82274	0.967586	1.56246	0.619269	0.535739	0.685789	0.817691	2.8479	0	1.2819	5.98894	0
ENSG00000276728.1	ENSG00000276728	AC142472.1	lncRNA	64.9929	-0.335535	0.241791	-1.38771	0.165226	0.284818	64.5976	74.0454	78.7857	65.3769	50.3071	56.8447
ENSG00000276729.1	ENSG00000276729	Metazoa_SRP	misc_RNA	0.136282	-0.29249	4.08047	-0.0716805	0.942856	NA	0.817691	0	0	0	0	0
ENSG00000276730.1	ENSG00000276730	AL138834.1	misc_RNA	0.199631	1.63106	4.08047	0.399724	0.68936	NA	0	0	0	0	1.19779	0
ENSG00000276735.1	ENSG00000276735	Metazoa_SRP	misc_RNA	0	NA	NA	NA	NA	NA	0	0	0	0	0	0
ENSG00000276738.1	ENSG00000276738	AP001506.1	processed_pseudogene	0	NA	NA	NA	NA	NA	0	0	0	0	0	0
ENSG00000276740.1	ENSG00000276740	AL445649.1	lncRNA	0.659119	0.639212	2.44918	0.260991	0.7941	NA	0	0.711975	0.847158	0	2.39558	0
ENSG00000276742.1	ENSG00000276742	AL731566.3	lncRNA	1.82193	-0.921496	1.42433	-0.646968	0.517653	0.671496	1.63538	2.13592	3.38863	1.2819	1.19779	1.29193
ENSG00000276744.1	ENSG00000276744	AC105137.2	lncRNA	1.56579	-2.57791	1.75385	-1.46985	0.141602	0.250645	2.45307	1.42395	4.23579	1.2819	0	0
ENSG00000276746.1	ENSG00000276746	Metazoa_SRP	misc_RNA	0	NA	NA	NA	NA	NA	0	0	0	0	0	0
ENSG00000276747.1	ENSG00000276747	PADI6	protein_coding	0	NA	NA	NA	NA	NA	0	0	0	0	0	0
ENSG00000276754.1	ENSG00000276754	AC006111.3	lncRNA	0	NA	NA	NA	NA	NA	0	0	0	0	0	0
ENSG00000276755.1	ENSG00000276755	AC243829.3	unprocessed_pseudogene	0	NA	NA	NA	NA	NA	0	0	0	0	0	0
ENSG00000276756.4	ENSG00000276756	AC245595.1	transcribed_unprocessed_pseudogene	0	NA	NA	NA	NA	NA	0	0	0	0	0	0
ENSG00000276757.1	ENSG00000276757	RN7SL192P	misc_RNA	1.50137	2.25328	1.68763	1.33517	0.181821	0.307301	0	0.711975	0.847158	2.5638	3.59337	1.29193
ENSG00000276758.1	ENSG00000276758	AC245884.12	unprocessed_pseudogene	0	NA	NA	NA	NA	NA	0	0	0	0	0	0
ENSG00000276759.2	ENSG00000276759	AL353753.1	lncRNA	0	NA	NA	NA	NA	NA	0	0	0	0	0	0
ENSG00000276763.1	ENSG00000276763	AC069499.2	processed_pseudogene	0	NA	NA	NA	NA	NA	0	0	0	0	0	0
ENSG00000276764.1	ENSG00000276764	Metazoa_SRP	misc_RNA	0	NA	NA	NA	NA	NA	0	0	0	0	0	0
ENSG00000276768.1	ENSG00000276768	AL121890.2	lncRNA	0	NA	NA	NA	NA	NA	0	0	0	0	0	0
ENSG00000276772.1	ENSG00000276772	AC025271.4	lncRNA	0	NA	NA	NA	NA	NA	0	0	0	0	0	0
ENSG00000276775.1	ENSG00000276775	IGHV4-4	IG_V_gene	0	NA	NA	NA	NA	NA	0	0	0	0	0	0
ENSG00000276778.1	ENSG00000276778	LINC02227	lncRNA	0	NA	NA	NA	NA	NA	0	0	0	0	0	0
ENSG00000276782.1	ENSG00000276782	Metazoa_SRP	misc_RNA	0	NA	NA	NA	NA	NA	0	0	0	0	0	0
ENSG00000276786.1	ENSG00000276786	BX640515.1	lncRNA	0	NA	NA	NA	NA	NA	0	0	0	0	0	0
ENSG00000276789.1	ENSG00000276789	MRGPRX8P	processed_pseudogene	0	NA	NA	NA	NA	NA	0	0	0	0	0	0
ENSG00000276790.1	ENSG00000276790	AC068234.2	lncRNA	0	NA	NA	NA	NA	NA	0	0	0	0	0	0
ENSG00000276791.1	ENSG00000276791	AC092117.1	lncRNA	9.34699	-0.725995	0.676292	-1.07349	0.28305	0.434837	12.2654	14.2395	8.47158	1.2819	10.7801	9.04348
ENSG00000276800.1	ENSG00000276800	Metazoa_SRP	misc_RNA	0	NA	NA	NA	NA	NA	0	0	0	0	0	0
ENSG00000276805.2	ENSG00000276805	AL133216.2	transcribed_unprocessed_pseudogene	3.65904	0.0279898	1.01035	0.0277031	0.977899	0.989667	4.08846	4.27185	2.54148	1.2819	7.18673	2.58385
ENSG00000276807.1	ENSG00000276807	AC022188.1	lncRNA	0.141193	-0.29249	4.08047	-0.0716805	0.942856	NA	0	0	0.847158	0	0	0
ENSG00000276809.1	ENSG00000276809	AL138955.1	lncRNA	10.2623	0.869617	0.620145	1.40228	0.160832	0.278396	9.8123	8.5437	3.38863	12.819	17.9668	9.04348
ENSG00000276810.1	ENSG00000276810	AC244093.2	processed_pseudogene	0	NA	NA	NA	NA	NA	0	0	0	0	0	0
ENSG00000276814.1	ENSG00000276814	AC004801.6	lncRNA	20.945	0.296652	0.419577	0.707026	0.47955	0.63774	15.5361	16.3754	24.5676	21.7923	21.5602	25.8385
ENSG00000276819.1	ENSG00000276819	TRBV15	TR_V_gene	0	NA	NA	NA	NA	NA	0	0	0	0	0	0
ENSG00000276822.1	ENSG00000276822	AC009053.4	unprocessed_pseudogene	0	NA	NA	NA	NA	NA	0	0	0	0	0	0
ENSG00000276823.1	ENSG00000276823	Metazoa_SRP	misc_RNA	0.21365	1.63106	4.08047	0.399724	0.68936	NA	0	0	0	1.2819	0	0
ENSG00000276828.1	ENSG00000276828	AC012488.1	unprocessed_pseudogene	0	NA	NA	NA	NA	NA	0	0	0	0	0	0
ENSG00000276829.1	ENSG00000276829	AC016911.1	unprocessed_pseudogene	0	NA	NA	NA	NA	NA	0	0	0	0	0	0
ENSG00000276831.1	ENSG00000276831	AC020922.4	lncRNA	0.688826	0.704294	2.29891	0.30636	0.759331	NA	0	0.711975	0.847158	1.2819	0	1.29193
ENSG00000276832.2	ENSG00000276832	CDRT15P6	transcribed_unprocessed_pseudogene	0.254944	-1.14885	3.60651	-0.318549	0.750069	NA	0.817691	0.711975	0	0	0	0
ENSG00000276839.1	ENSG00000276839	Metazoa_SRP	misc_RNA	0.118662	-0.29249	4.08047	-0.0716805	0.942856	NA	0	0.711975	0	0	0	0
ENSG00000276840.1	ENSG00000276840	PMS2P10	transcribed_unprocessed_pseudogene	4.68249	-0.0457034	0.863877	-0.052905	0.957808	0.977879	4.08846	4.27185	5.93011	3.8457	4.79116	5.1677
ENSG00000276841.1	ENSG00000276841	AL445264.1	unprocessed_pseudogene	0	NA	NA	NA	NA	NA	0	0	0	0	0	0
ENSG00000276842.1	ENSG00000276842	AC023510.2	lncRNA	0	NA	NA	NA	NA	NA	0	0	0	0	0	0
ENSG00000276845.1	ENSG00000276845	CR769775.1	unprocessed_pseudogene	0	NA	NA	NA	NA	NA	0	0	0	0	0	0
ENSG00000276846.1	ENSG00000276846	AC016590.3	lncRNA	0	NA	NA	NA	NA	NA	0	0	0	0	0	0
ENSG00000276850.5	ENSG00000276850	AC245041.2	lncRNA	1091.39	-1.27467	0.0665036	-19.1669	6.99469e-82	3.2331e-80	1548.71	1562.78	1521.5	655.051	632.433	627.876
ENSG00000276851.1	ENSG00000276851	AC002401.4	lncRNA	5.63403	4.38923	1.25702	3.49177	0.000479833	0.00143943	0	1.42395	0	10.2552	14.3735	7.75155
ENSG00000276853.1	ENSG00000276853	AC026124.2	lncRNA	17.2448	0.46322	0.477413	0.970271	0.331911	0.490129	18.8069	12.1036	12.7074	11.5371	26.3514	21.9627
ENSG00000276854.1	ENSG00000276854	AL589745.2	lncRNA	0	NA	NA	NA	NA	NA	0	0	0	0	0	0
ENSG00000276855.1	ENSG00000276855	AC015922.3	lncRNA	143.793	-0.0541667	0.16695	-0.324449	0.745598	0.847367	149.638	163.042	126.227	149.982	131.757	142.112
ENSG00000276863.1	ENSG00000276863	AC124319.2	lncRNA	0.66379	-2.52017	2.52541	-0.997926	0.318315	NA	3.27077	0.711975	0	0	0	0
ENSG00000276867.1	ENSG00000276867	AC074050.4	lncRNA	7.57735	-0.186545	0.711739	-0.262097	0.793246	0.880551	8.9946	9.25567	5.93011	2.5638	8.38452	10.3354
ENSG00000276868.1	ENSG00000276868	AL353626.2	processed_pseudogene	0	NA	NA	NA	NA	NA	0	0	0	0	0	0
ENSG00000276874.1	ENSG00000276874	AC011718.1	lncRNA	0	NA	NA	NA	NA	NA	0	0	0	0	0	0
ENSG00000276888.1	ENSG00000276888	AL512624.2	lncRNA	0	NA	NA	NA	NA	NA	0	0	0	0	0	0
ENSG00000276890.1	ENSG00000276890	Metazoa_SRP	misc_RNA	0	NA	NA	NA	NA	NA	0	0	0	0	0	0
ENSG00000276891.1	ENSG00000276891	RN7SL238P	misc_RNA	0	NA	NA	NA	NA	NA	0	0	0	0	0	0
ENSG00000276892.1	ENSG00000276892	AL022401.1	processed_pseudogene	0	NA	NA	NA	NA	NA	0	0	0	0	0	0
ENSG00000276894.1	ENSG00000276894	RAB28P4	processed_pseudogene	0	NA	NA	NA	NA	NA	0	0	0	0	0	0
ENSG00000276897.1	ENSG00000276897	AC231532.2	unprocessed_pseudogene	0	NA	NA	NA	NA	NA	0	0	0	0	0	0
ENSG00000276898.1	ENSG00000276898	BX664730.1	lncRNA	0	NA	NA	NA	NA	NA	0	0	0	0	0	0
ENSG00000276900.1	ENSG00000276900	AC023157.2	lncRNA	85.1058	1.42699	0.214732	6.64543	3.0233e-11	1.77959e-10	52.3322	40.5826	45.7466	130.754	119.779	121.441
ENSG00000276902.1	ENSG00000276902	Y_RNA	misc_RNA	0	NA	NA	NA	NA	NA	0	0	0	0	0	0
ENSG00000276903.2	ENSG00000276903	H2AC16	protein_coding	2.56095	0.498637	1.26336	0.39469	0.693072	0.809619	0.817691	2.13592	3.38863	2.5638	0	6.45963
ENSG00000276904.1	ENSG00000276904	DUX4L14	unprocessed_pseudogene	0	NA	NA	NA	NA	NA	0	0	0	0	0	0
ENSG00000276915.1	ENSG00000276915	AL109618.3	processed_pseudogene	0	NA	NA	NA	NA	NA	0	0	0	0	0	0
ENSG00000276916.1	ENSG00000276916	AL442125.2	lncRNA	6.89662	-0.450798	0.744999	-0.605099	0.545113	0.693214	5.72384	6.40777	11.8602	5.1276	8.38452	3.87578
ENSG00000276918.1	ENSG00000276918	Metazoa_SRP	misc_RNA	0.413757	-1.82943	2.98478	-0.61292	0.539929	NA	1.63538	0	0.847158	0	0	0
ENSG00000276923.1	ENSG00000276923	AL139351.1	lncRNA	0.141193	-0.29249	4.08047	-0.0716805	0.942856	NA	0	0	0.847158	0	0	0
ENSG00000276925.1	ENSG00000276925	AC099778.2	processed_pseudogene	0	NA	NA	NA	NA	NA	0	0	0	0	0	0
ENSG00000276928.1	ENSG00000276928	AC091304.8	unprocessed_pseudogene	0	NA	NA	NA	NA	NA	0	0	0	0	0	0
ENSG00000276929.1	ENSG00000276929	AL590240.2	unprocessed_pseudogene	0	NA	NA	NA	NA	NA	0	0	0	0	0	0
ENSG00000276931.1	ENSG00000276931	AC009041.3	lncRNA	4.32885	0.452844	0.909256	0.498037	0.618458	0.754397	2.45307	4.27185	4.23579	2.5638	5.98894	6.45963
ENSG00000276934.1	ENSG00000276934	AC009704.2	lncRNA	0.61637	-0.826583	2.4798	-0.333326	0.738888	NA	0	0.711975	1.69432	0	0	1.29193
ENSG00000276940.1	ENSG00000276940	PLCE1P1	unprocessed_pseudogene	0	NA	NA	NA	NA	NA	0	0	0	0	0	0
ENSG00000276945.1	ENSG00000276945	AC008498.1	unprocessed_pseudogene	1.01084	-1.82038	1.99145	-0.914097	0.360666	NA	0.817691	1.42395	2.54148	1.2819	0	0
ENSG00000276949.1	ENSG00000276949	AC011298.3	processed_pseudogene	0	NA	NA	NA	NA	NA	0	0	0	0	0	0
ENSG00000276950.5	ENSG00000276950	GSTT4	protein_coding	4.90502	0.0571596	0.884104	0.0646525	0.948451	0.974045	5.72384	2.8479	5.93011	1.2819	7.18673	6.45963
ENSG00000276951.1	ENSG00000276951	AC109309.2	processed_pseudogene	0	NA	NA	NA	NA	NA	0	0	0	0	0	0
ENSG00000276952.1	ENSG00000276952	AL121772.3	lncRNA	7.47251	-0.813509	0.724982	-1.12211	0.261816	0.409752	13.9008	7.11975	7.62443	5.1276	7.18673	3.87578
ENSG00000276953.1	ENSG00000276953	TRBV12-4	TR_V_gene	0.199631	1.63106	4.08047	0.399724	0.68936	NA	0	0	0	0	1.19779	0
ENSG00000276955.1	ENSG00000276955	Metazoa_SRP	misc_RNA	0	NA	NA	NA	NA	NA	0	0	0	0	0	0
ENSG00000276956.1	ENSG00000276956	RN7SL769P	misc_RNA	0	NA	NA	NA	NA	NA	0	0	0	0	0	0
ENSG00000276957.1	ENSG00000276957	AL158063.1	lncRNA	0.354843	0.6693	3.24288	0.206391	0.836486	NA	0	0	0.847158	1.2819	0	0
ENSG00000276958.1	ENSG00000276958	AL590099.1	unprocessed_pseudogene	0	NA	NA	NA	NA	NA	0	0	0	0	0	0
ENSG00000276960.1	ENSG00000276960	AL109933.4	unprocessed_pseudogene	0	NA	NA	NA	NA	NA	0	0	0	0	0	0
ENSG00000276963.1	ENSG00000276963	AL353626.3	unprocessed_pseudogene	0	NA	NA	NA	NA	NA	0	0	0	0	0	0
ENSG00000276964.1	ENSG00000276964	DUX4L23	unprocessed_pseudogene	0	NA	NA	NA	NA	NA	0	0	0	0	0	0
ENSG00000276966.2	ENSG00000276966	H4C5	protein_coding	42.3741	-0.152575	0.307802	-0.495694	0.620111	0.755561	33.5253	57.67	42.3579	41.0208	38.3292	41.3416
ENSG00000276968.1	ENSG00000276968	AL158196.1	lncRNA	0.118662	-0.29249	4.08047	-0.0716805	0.942856	NA	0	0.711975	0	0	0	0
ENSG00000276972.1	ENSG00000276972	AC078880.5	lncRNA	0	NA	NA	NA	NA	NA	0	0	0	0	0	0
ENSG00000276975.3	ENSG00000276975	HYDIN2	transcribed_unprocessed_pseudogene	5.82189	-0.173646	0.799029	-0.217321	0.827958	0.90219	6.54153	3.55987	8.47158	7.6914	4.79116	3.87578
ENSG00000276980.1	ENSG00000276980	AC008760.2	lncRNA	139.162	-0.647524	0.178885	-3.61978	0.000294852	0.000909618	174.168	195.081	139.781	108.961	99.4165	117.565
ENSG00000276984.1	ENSG00000276984	AL023881.1	lncRNA	1.66478	-0.723443	1.5251	-0.474359	0.635244	0.766787	0.817691	2.8479	2.54148	0	1.19779	2.58385
ENSG00000276988.1	ENSG00000276988	Metazoa_SRP	misc_RNA	0	NA	NA	NA	NA	NA	0	0	0	0	0	0
ENSG00000276992.1	ENSG00000276992	AC096577.2	processed_pseudogene	0	NA	NA	NA	NA	NA	0	0	0	0	0	0
ENSG00000276993.1	ENSG00000276993	AC116003.3	lncRNA	0	NA	NA	NA	NA	NA	0	0	0	0	0	0
ENSG00000276997.4	ENSG00000276997	AL513314.2	lncRNA	2.72195	0.256282	1.21445	0.211028	0.832866	0.904643	3.27077	0	4.23579	3.8457	2.39558	2.58385
ENSG00000276998.1	ENSG00000276998	REXO1L2P	processed_pseudogene	0	NA	NA	NA	NA	NA	0	0	0	0	0	0
ENSG00000277000.1	ENSG00000277000	DUSP12P1	unprocessed_pseudogene	0	NA	NA	NA	NA	NA	0	0	0	0	0	0
ENSG00000277001.1	ENSG00000277001	Metazoa_SRP	misc_RNA	0.199631	1.63106	4.08047	0.399724	0.68936	NA	0	0	0	0	1.19779	0
ENSG00000277003.1	ENSG00000277003	AC026468.1	unprocessed_pseudogene	0	NA	NA	NA	NA	NA	0	0	0	0	0	0
ENSG00000277007.1	ENSG00000277007	AC096642.1	lncRNA	0	NA	NA	NA	NA	NA	0	0	0	0	0	0
ENSG00000277008.1	ENSG00000277008	TEX28P2	unprocessed_pseudogene	0	NA	NA	NA	NA	NA	0	0	0	0	0	0
ENSG00000277009.1	ENSG00000277009	AC244097.1	unprocessed_pseudogene	0	NA	NA	NA	NA	NA	0	0	0	0	0	0
ENSG00000277010.1	ENSG00000277010	AC120498.10	lncRNA	0	NA	NA	NA	NA	NA	0	0	0	0	0	0
ENSG00000277011.1	ENSG00000277011	AC148477.4	lncRNA	0.199631	1.63106	4.08047	0.399724	0.68936	NA	0	0	0	0	1.19779	0
ENSG00000277013.1	ENSG00000277013	AC008556.1	lncRNA	2.26787	0.272129	1.24885	0.217904	0.827504	0.901837	2.45307	2.8479	0.847158	1.2819	3.59337	2.58385
ENSG00000277017.1	ENSG00000277017	AC023490.2	lncRNA	0	NA	NA	NA	NA	NA	0	0	0	0	0	0
ENSG00000277020.4	ENSG00000277020	AL590096.1	lncRNA	1.56028	0.967066	1.506	0.642142	0.520781	0.673937	1.63538	0.711975	0.847158	1.2819	3.59337	1.29193
ENSG00000277022.1	ENSG00000277022	AL031663.3	lncRNA	0	NA	NA	NA	NA	NA	0	0	0	0	0	0
ENSG00000277024.1	ENSG00000277024	BX005214.3	transcribed_processed_pseudogene	0	NA	NA	NA	NA	NA	0	0	0	0	0	0
ENSG00000277031.1	ENSG00000277031	RN7SL796P	misc_RNA	0	NA	NA	NA	NA	NA	0	0	0	0	0	0
ENSG00000277035.1	ENSG00000277035	AC096552.1	misc_RNA	0	NA	NA	NA	NA	NA	0	0	0	0	0	0
ENSG00000277039.1	ENSG00000277039	Metazoa_SRP	misc_RNA	0.356514	0.6693	3.23761	0.206726	0.836224	NA	0	0	0.847158	0	0	1.29193
ENSG00000277040.1	ENSG00000277040	AL359736.2	processed_pseudogene	0	NA	NA	NA	NA	NA	0	0	0	0	0	0
ENSG00000277041.1	ENSG00000277041	AC106788.1	unprocessed_pseudogene	0	NA	NA	NA	NA	NA	0	0	0	0	0	0
ENSG00000277043.1	ENSG00000277043	EEF1A1P42	processed_pseudogene	0.996818	-1.82042	1.99837	-0.910953	0.36232	NA	0.817691	1.42395	2.54148	0	1.19779	0
ENSG00000277047.5	ENSG00000277047	AL390964.1	lncRNA	0	NA	NA	NA	NA	NA	0	0	0	0	0	0
ENSG00000277050.1	ENSG00000277050	AL122125.1	lncRNA	2.50704	0.498342	1.18591	0.420219	0.674325	0.796233	0.817691	2.8479	2.54148	2.5638	2.39558	3.87578
ENSG00000277051.1	ENSG00000277051	Metazoa_SRP	misc_RNA	0.118662	-0.29249	4.08047	-0.0716805	0.942856	NA	0	0.711975	0	0	0	0
ENSG00000277053.4	ENSG00000277053	GTF2IP1	transcribed_unprocessed_pseudogene	82.577	-0.386568	0.215871	-1.79074	0.073335	0.143916	103.029	95.4046	82.1744	65.3769	70.6695	78.8074
ENSG00000277056.1	ENSG00000277056	AL607023.1	unprocessed_pseudogene	0	NA	NA	NA	NA	NA	0	0	0	0	0	0
ENSG00000277058.2	ENSG00000277058	HNRNPCL3	protein_coding	0	NA	NA	NA	NA	NA	0	0	0	0	0	0
ENSG00000277062.1	ENSG00000277062	RN7SL88P	misc_RNA	0	NA	NA	NA	NA	NA	0	0	0	0	0	0
ENSG00000277067.4	ENSG00000277067	CU634019.1	lncRNA	0	NA	NA	NA	NA	NA	0	0	0	0	0	0
ENSG00000277072.5	ENSG00000277072	STAG3L2	transcribed_unprocessed_pseudogene	150.651	-0.0838825	0.162396	-0.516529	0.605485	0.744958	151.273	149.515	164.349	128.19	141.339	169.242
ENSG00000277075.2	ENSG00000277075	H2AC8	protein_coding	28.1469	-0.0934262	0.361246	-0.258622	0.795927	0.882676	25.3484	26.3431	35.5807	25.638	27.5491	28.4224
ENSG00000277083.1	ENSG00000277083	PRSS3P3	transcribed_unitary_pseudogene	0	NA	NA	NA	NA	NA	0	0	0	0	0	0
ENSG00000277087.1	ENSG00000277087	AL121890.3	lncRNA	0	NA	NA	NA	NA	NA	0	0	0	0	0	0
ENSG00000277089.4	ENSG00000277089	AC243829.4	lncRNA	0	NA	NA	NA	NA	NA	0	0	0	0	0	0
ENSG00000277095.1	ENSG00000277095	AC242852.2	unprocessed_pseudogene	0	NA	NA	NA	NA	NA	0	0	0	0	0	0
ENSG00000277096.1	ENSG00000277096	AC098590.2	processed_pseudogene	0	NA	NA	NA	NA	NA	0	0	0	0	0	0
ENSG00000277099.1	ENSG00000277099	BX571673.1	unprocessed_pseudogene	0	NA	NA	NA	NA	NA	0	0	0	0	0	0
ENSG00000277103.1	ENSG00000277103	AL445670.1	processed_pseudogene	4.71434	-0.862145	0.904579	-0.953089	0.340545	0.499723	7.35922	4.98382	5.93011	5.1276	3.59337	1.29193
ENSG00000277109.1	ENSG00000277109	AL935212.3	unprocessed_pseudogene	0	NA	NA	NA	NA	NA	0	0	0	0	0	0
ENSG00000277112.3	ENSG00000277112	ANKRD20A21P	transcribed_unprocessed_pseudogene	0.282386	-1.27478	3.77835	-0.337391	0.735822	NA	0	0	1.69432	0	0	0
ENSG00000277117.5	ENSG00000277117	FP565260.3	protein_coding	23.6452	-0.532201	0.402146	-1.3234	0.185701	0.312711	22.8954	27.055	33.8863	21.7923	15.5713	20.6708
ENSG00000277118.1	ENSG00000277118	Metazoa_SRP	misc_RNA	0	NA	NA	NA	NA	NA	0	0	0	0	0	0
ENSG00000277125.1	ENSG00000277125	AC211476.4	unprocessed_pseudogene	0	NA	NA	NA	NA	NA	0	0	0	0	0	0
ENSG00000277127.1	ENSG00000277127	Metazoa_SRP	misc_RNA	0	NA	NA	NA	NA	NA	0	0	0	0	0	0
ENSG00000277128.2	ENSG00000277128	AL589743.3	lncRNA	0	NA	NA	NA	NA	NA	0	0	0	0	0	0
ENSG00000277129.1	ENSG00000277129	AC012531.6	misc_RNA	0	NA	NA	NA	NA	NA	0	0	0	0	0	0
ENSG00000277130.1	ENSG00000277130	AC073569.3	lncRNA	0.85875	1.22034	2.22745	0.547862	0.583787	NA	0	0.711975	0.847158	0	3.59337	0
ENSG00000277133.1	ENSG00000277133	AL133173.2	processed_pseudogene	0	NA	NA	NA	NA	NA	0	0	0	0	0	0
ENSG00000277135.1	ENSG00000277135	AC012409.3	lncRNA	0	NA	NA	NA	NA	NA	0	0	0	0	0	0
ENSG00000277136.1	ENSG00000277136	Metazoa_SRP	misc_RNA	0	NA	NA	NA	NA	NA	0	0	0	0	0	0
ENSG00000277141.1	ENSG00000277141	Metazoa_SRP	misc_RNA	0	NA	NA	NA	NA	NA	0	0	0	0	0	0
ENSG00000277142.1	ENSG00000277142	LINC00235	lncRNA	27.119	-0.166385	0.365881	-0.454752	0.649288	0.776246	31.89	27.055	27.1091	21.7923	25.1536	29.7143
ENSG00000277143.1	ENSG00000277143	AC074276.2	processed_pseudogene	0	NA	NA	NA	NA	NA	0	0	0	0	0	0
ENSG00000277144.1	ENSG00000277144	AC092757.3	lncRNA	7.16267	0.502912	0.752527	0.668298	0.503944	0.659479	1.63538	9.25567	6.77727	7.6914	5.98894	11.6273
ENSG00000277146.1	ENSG00000277146	AC013734.1	processed_pseudogene	0	NA	NA	NA	NA	NA	0	0	0	0	0	0
ENSG00000277147.6	ENSG00000277147	LINC00869	transcribed_unprocessed_pseudogene	311.15	0.353837	0.117881	3.00165	0.00268519	0.00725532	262.479	271.262	285.492	338.421	312.623	396.621
ENSG00000277149.5	ENSG00000277149	TYW1B	protein_coding	155.482	0.118418	0.154832	0.764814	0.444382	0.604697	154.544	143.107	149.947	167.929	170.086	147.279
ENSG00000277150.2	ENSG00000277150	F8A3	protein_coding	0.259856	-1.17126	3.58048	-0.327124	0.743574	NA	0	0.711975	0.847158	0	0	0
ENSG00000277151.1	ENSG00000277151	AL138820.1	lncRNA	2.93562	-0.460521	1.12475	-0.409444	0.682214	0.802221	2.45307	3.55987	4.23579	1.2819	4.79116	1.29193
ENSG00000277152.1	ENSG00000277152	AC110048.2	lncRNA	1.94371	0.176112	1.34816	0.130631	0.896067	0.942742	0.817691	2.13592	2.54148	1.2819	3.59337	1.29193
ENSG00000277156.1	ENSG00000277156	TOMM40P1	processed_pseudogene	0.879946	1.36529	2.19713	0.621398	0.534338	NA	0	1.42395	0	2.5638	0	1.29193
ENSG00000277157.2	ENSG00000277157	H4C4	protein_coding	9.7481	-1.23093	0.649975	-1.89382	0.0582494	0.117454	10.63	13.5275	16.9432	5.1276	8.38452	3.87578
ENSG00000277159.1	ENSG00000277159	AL139384.2	lncRNA	13.7458	0.0228807	0.572815	0.0399442	0.968138	0.984476	19.6246	7.83172	13.5545	5.1276	14.3735	21.9627
ENSG00000277161.2	ENSG00000277161	PIGW	protein_coding	909.068	-0.426517	0.0728315	-5.85622	4.7353e-09	2.36568e-08	1090.8	1006.02	1031.84	767.858	824.079	733.814
ENSG00000277168.1	ENSG00000277168	Metazoa_SRP	misc_RNA	0	NA	NA	NA	NA	NA	0	0	0	0	0	0
ENSG00000277170.1	ENSG00000277170	AC012676.3	lncRNA	2.94908	0.83662	1.14696	0.729425	0.465742	0.625267	4.08846	1.42395	0.847158	1.2819	3.59337	6.45963
ENSG00000277171.1	ENSG00000277171	AC010975.1	unprocessed_pseudogene	0	NA	NA	NA	NA	NA	0	0	0	0	0	0
ENSG00000277172.1	ENSG00000277172	GAPDHP41	processed_pseudogene	0.141193	-0.29249	4.08047	-0.0716805	0.942856	NA	0	0	0.847158	0	0	0
ENSG00000277173.1	ENSG00000277173	AC004241.4	lncRNA	2.0518	3.75207	1.68226	2.23037	0.0257229	0.0571174	0.817691	0	0	5.1276	1.19779	5.1677
ENSG00000277174.1	ENSG00000277174	AC095038.2	unprocessed_pseudogene	0	NA	NA	NA	NA	NA	0	0	0	0	0	0
ENSG00000277182.1	ENSG00000277182	AC006449.5	lncRNA	33.8575	-0.515736	0.340391	-1.51513	0.12974	0.233121	34.343	46.2784	38.9693	23.0742	35.9337	24.5466
ENSG00000277186.1	ENSG00000277186	AC131212.1	lncRNA	0	NA	NA	NA	NA	NA	0	0	0	0	0	0
ENSG00000277188.1	ENSG00000277188	AC025188.2	misc_RNA	0	NA	NA	NA	NA	NA	0	0	0	0	0	0
ENSG00000277191.1	ENSG00000277191	AC138904.2	transcribed_unprocessed_pseudogene	0	NA	NA	NA	NA	NA	0	0	0	0	0	0
ENSG00000277198.1	ENSG00000277198	RN7SL270P	misc_RNA	0	NA	NA	NA	NA	NA	0	0	0	0	0	0
ENSG00000277199.1	ENSG00000277199	LINC01632	lncRNA	0.141193	-0.29249	4.08047	-0.0716805	0.942856	NA	0	0	0.847158	0	0	0
ENSG00000277200.1	ENSG00000277200	AC005696.4	lncRNA	0.818526	0.11269	2.2373	0.0503687	0.959829	NA	1.63538	0.711975	0	2.5638	0	0
ENSG00000277203.1	ENSG00000277203	F8A1	protein_coding	183.77	-0.0760495	0.144413	-0.526612	0.598463	0.740319	182.345	203.625	179.598	166.647	185.657	184.745
ENSG00000277206.1	ENSG00000277206	AC073349.3	unprocessed_pseudogene	0	NA	NA	NA	NA	NA	0	0	0	0	0	0
ENSG00000277210.3	ENSG00000277210	AC090164.3	lncRNA	0.136282	-0.29249	4.08047	-0.0716805	0.942856	NA	0.817691	0	0	0	0	0
ENSG00000277211.1	ENSG00000277211	AC092132.2	processed_pseudogene	0	NA	NA	NA	NA	NA	0	0	0	0	0	0
ENSG00000277213.1	ENSG00000277213	SDR42E1P2	processed_pseudogene	0	NA	NA	NA	NA	NA	0	0	0	0	0	0
ENSG00000277214.1	ENSG00000277214	AC009159.2	lncRNA	0	NA	NA	NA	NA	NA	0	0	0	0	0	0
ENSG00000277215.2	ENSG00000277215	SPANXA2-OT1	lncRNA	6.91947	-0.291726	0.727684	-0.400897	0.688496	0.806474	8.17691	7.11975	7.62443	3.8457	9.58231	5.1677
ENSG00000277217.1	ENSG00000277217	AC107033.1	misc_RNA	0	NA	NA	NA	NA	NA	0	0	0	0	0	0
ENSG00000277218.1	ENSG00000277218	AL139123.1	lncRNA	1.66192	-2.68493	1.70903	-1.57102	0.116178	0.213341	2.45307	2.8479	3.38863	1.2819	0	0
ENSG00000277223.1	ENSG00000277223	AC090116.1	lncRNA	0	NA	NA	NA	NA	NA	0	0	0	0	0	0
ENSG00000277224.2	ENSG00000277224	H2BC7	protein_coding	48.0163	-0.44063	0.279561	-1.57615	0.114992	0.211607	58.8738	52.6861	54.2181	46.1484	33.5381	42.6335
ENSG00000277227.1	ENSG00000277227	AL359741.1	unprocessed_pseudogene	0	NA	NA	NA	NA	NA	0	0	0	0	0	0
ENSG00000277228.1	ENSG00000277228	AL138686.1	lncRNA	0.282386	-1.27478	3.77835	-0.337391	0.735822	NA	0	0	1.69432	0	0	0
ENSG00000277229.1	ENSG00000277229	AC084781.1	lncRNA	0	NA	NA	NA	NA	NA	0	0	0	0	0	0
ENSG00000277232.2	ENSG00000277232	GTSE1-DT	lncRNA	5.35353	-1.10506	0.906191	-1.21945	0.222673	0.360921	11.4477	2.8479	7.62443	5.1276	1.19779	3.87578
ENSG00000277233.1	ENSG00000277233	Metazoa_SRP	misc_RNA	0.237325	-1.05889	4.04977	-0.261469	0.793731	NA	0	1.42395	0	0	0	0
ENSG00000277235.1	ENSG00000277235	AL035420.3	lncRNA	0.873913	-0.258502	2.32698	-0.111089	0.911546	NA	0	2.8479	0	0	2.39558	0
ENSG00000277241.1	ENSG00000277241	AC026355.4	processed_pseudogene	0	NA	NA	NA	NA	NA	0	0	0	0	0	0
ENSG00000277245.1	ENSG00000277245	AC084782.3	lncRNA	0.532419	-2.20056	2.5296	-0.869923	0.384343	NA	1.63538	0.711975	0.847158	0	0	0
ENSG00000277246.1	ENSG00000277246	AL157762.1	lncRNA	0.351603	0.6693	3.2532	0.205736	0.836997	NA	0.817691	0	0	0	0	1.29193
ENSG00000277247.1	ENSG00000277247	AC083809.1	lncRNA	0.842728	0.0591332	2.11496	0.0279595	0.977694	NA	1.63538	0	0.847158	1.2819	0	1.29193
ENSG00000277250.1	ENSG00000277250	Metazoa_SRP	misc_RNA	0.136282	-0.29249	4.08047	-0.0716805	0.942856	NA	0.817691	0	0	0	0	0
ENSG00000277252.1	ENSG00000277252	AL589743.4	unprocessed_pseudogene	0	NA	NA	NA	NA	NA	0	0	0	0	0	0
ENSG00000277253.1	ENSG00000277253	CICP28	processed_pseudogene	0	NA	NA	NA	NA	NA	0	0	0	0	0	0
ENSG00000277258.5	ENSG00000277258	PCGF2	protein_coding	2611.57	-0.0370748	0.0536883	-0.690557	0.489844	0.647066	2683.66	2789.52	2460.15	2507.4	2577.64	2651.03
ENSG00000277260.1	ENSG00000277260	FAM74A7	lncRNA	0	NA	NA	NA	NA	NA	0	0	0	0	0	0
ENSG00000277265.1	ENSG00000277265	RN7SL556P	misc_RNA	0	NA	NA	NA	NA	NA	0	0	0	0	0	0
ENSG00000277268.2	ENSG00000277268	LHX1-DT	lncRNA	2.434	-0.96235	1.30464	-0.737639	0.460734	0.620463	4.90615	1.42395	3.38863	0	3.59337	1.29193
ENSG00000277270.2	ENSG00000277270	AL160412.1	lncRNA	0	NA	NA	NA	NA	NA	0	0	0	0	0	0
ENSG00000277274.1	ENSG00000277274	DUX4L22	unprocessed_pseudogene	0	NA	NA	NA	NA	NA	0	0	0	0	0	0
ENSG00000277277.3	ENSG00000277277	FAM243B	protein_coding	0	NA	NA	NA	NA	NA	0	0	0	0	0	0
ENSG00000277282.1	ENSG00000277282	IGHV1OR21-1	IG_V_gene	0	NA	NA	NA	NA	NA	0	0	0	0	0	0
ENSG00000277283.1	ENSG00000277283	AC004812.2	lncRNA	93.7568	-0.0478342	0.209541	-0.228281	0.819428	0.89674	86.6753	111.78	87.2573	75.6321	103.01	98.1863
ENSG00000277287.1	ENSG00000277287	AL109976.1	lncRNA	13.0401	-1.18063	0.557248	-2.11868	0.0341174	0.0734575	16.3538	19.2233	18.6375	6.4095	5.98894	11.6273
ENSG00000277288.5	ENSG00000277288	LINC02881	lncRNA	0	NA	NA	NA	NA	NA	0	0	0	0	0	0
ENSG00000277289.1	ENSG00000277289	BX510359.6	processed_pseudogene	0	NA	NA	NA	NA	NA	0	0	0	0	0	0
ENSG00000277290.1	ENSG00000277290	AC136475.10	processed_pseudogene	0	NA	NA	NA	NA	NA	0	0	0	0	0	0
ENSG00000277295.1	ENSG00000277295	RN7SL489P	misc_RNA	0	NA	NA	NA	NA	NA	0	0	0	0	0	0
ENSG00000277297.1	ENSG00000277297	ATP5F1AP10	processed_pseudogene	0.136282	-0.29249	4.08047	-0.0716805	0.942856	NA	0.817691	0	0	0	0	0
ENSG00000277299.1	ENSG00000277299	AC084876.1	lncRNA	0	NA	NA	NA	NA	NA	0	0	0	0	0	0
ENSG00000277301.1	ENSG00000277301	AL034550.2	lncRNA	8.51323	-3.64987	1.0003	-3.64877	0.000263503	0.000819096	11.4477	16.3754	19.4846	1.2819	1.19779	1.29193
ENSG00000277304.1	ENSG00000277304	AC142086.6	unprocessed_pseudogene	0.906553	-1.60384	2.17449	-0.73757	0.460776	NA	2.45307	0	1.69432	0	0	1.29193
ENSG00000277306.1	ENSG00000277306	AC092156.1	misc_RNA	0	NA	NA	NA	NA	NA	0	0	0	0	0	0
ENSG00000277308.1	ENSG00000277308	Metazoa_SRP	misc_RNA	3.84893	0.92326	0.966597	0.955165	0.339494	0.498536	1.63538	2.13592	4.23579	5.1276	4.79116	5.1677
ENSG00000277310.1	ENSG00000277310	AC090246.1	lncRNA	4.21984	0.226673	0.984658	0.230205	0.817933	0.895874	2.45307	4.98382	4.23579	0	7.18673	6.45963
ENSG00000277311.1	ENSG00000277311	AC012354.7	misc_RNA	0	NA	NA	NA	NA	NA	0	0	0	0	0	0
ENSG00000277313.1	ENSG00000277313	7SK	misc_RNA	0	NA	NA	NA	NA	NA	0	0	0	0	0	0
ENSG00000277315.1	ENSG00000277315	AL021879.1	processed_pseudogene	0	NA	NA	NA	NA	NA	0	0	0	0	0	0
ENSG00000277319.1	ENSG00000277319	AL161616.1	unprocessed_pseudogene	0	NA	NA	NA	NA	NA	0	0	0	0	0	0
ENSG00000277322.1	ENSG00000277322	GOLGA6L6	protein_coding	0.118662	-0.29249	4.08047	-0.0716805	0.942856	NA	0	0.711975	0	0	0	0
ENSG00000277324.1	ENSG00000277324	AC093462.1	lncRNA	2.76894	-0.702835	1.17759	-0.596842	0.550613	0.698093	1.63538	3.55987	5.08295	3.8457	1.19779	1.29193
ENSG00000277327.1	ENSG00000277327	SPDYE20P	unprocessed_pseudogene	0	NA	NA	NA	NA	NA	0	0	0	0	0	0
ENSG00000277332.1	ENSG00000277332	AC108002.2	lncRNA	0	NA	NA	NA	NA	NA	0	0	0	0	0	0
ENSG00000277340.1	ENSG00000277340	AL591926.3	processed_pseudogene	0	NA	NA	NA	NA	NA	0	0	0	0	0	0
ENSG00000277342.1	ENSG00000277342	AC048344.4	lncRNA	6.89939	-0.110239	0.739565	-0.14906	0.881507	0.933849	8.9946	4.98382	7.62443	3.8457	10.7801	5.1677
ENSG00000277349.1	ENSG00000277349	CICP25	unprocessed_pseudogene	0	NA	NA	NA	NA	NA	0	0	0	0	0	0
ENSG00000277350.2	ENSG00000277350	AL353770.4	lncRNA	0.473505	-0.211193	2.73912	-0.0771025	0.938542	NA	0	0.711975	0.847158	1.2819	0	0
ENSG00000277351.1	ENSG00000277351	AC013553.3	lncRNA	0	NA	NA	NA	NA	NA	0	0	0	0	0	0
ENSG00000277352.1	ENSG00000277352	AP001065.4	lncRNA	0	NA	NA	NA	NA	NA	0	0	0	0	0	0
ENSG00000277357.1	ENSG00000277357	NPAP1P7	processed_pseudogene	0	NA	NA	NA	NA	NA	0	0	0	0	0	0
ENSG00000277358.1	ENSG00000277358	AL138693.1	unprocessed_pseudogene	0.118662	-0.29249	4.08047	-0.0716805	0.942856	NA	0	0.711975	0	0	0	0
ENSG00000277363.5	ENSG00000277363	SRCIN1	protein_coding	212.55	0.707976	0.139942	5.05907	4.21302e-07	1.78244e-06	143.914	177.994	161.807	290.991	255.129	245.466
ENSG00000277367.1	ENSG00000277367	NEK2P1	processed_pseudogene	0	NA	NA	NA	NA	NA	0	0	0	0	0	0
ENSG00000277368.1	ENSG00000277368	AL138966.2	lncRNA	2.82899	-1.81362	1.24763	-1.45365	0.146043	0.256972	3.27077	5.6958	4.23579	1.2819	1.19779	1.29193
ENSG00000277369.1	ENSG00000277369	AC010654.1	lncRNA	9.49499	-1.02339	0.654651	-1.56327	0.11799	0.21621	13.9008	9.96765	14.4017	2.5638	8.38452	7.75155
ENSG00000277371.1	ENSG00000277371	Metazoa_SRP	misc_RNA	0	NA	NA	NA	NA	NA	0	0	0	0	0	0
ENSG00000277373.1	ENSG00000277373	AL132765.2	lncRNA	0.551234	1.55577	2.61695	0.594499	0.552178	NA	0.817691	0	0	0	1.19779	1.29193
ENSG00000277382.1	ENSG00000277382	AC005837.4	lncRNA	0	NA	NA	NA	NA	NA	0	0	0	0	0	0
ENSG00000277383.1	ENSG00000277383	AC010331.1	lncRNA	10.8291	0.0133233	0.582908	0.0228567	0.981765	0.991065	9.8123	10.6796	11.8602	15.3828	10.7801	6.45963
ENSG00000277385.1	ENSG00000277385	Metazoa_SRP	misc_RNA	0.141193	-0.29249	4.08047	-0.0716805	0.942856	NA	0	0	0.847158	0	0	0
ENSG00000277386.1	ENSG00000277386	AL138999.1	lncRNA	5.4065	-0.187679	0.903448	-0.207737	0.835435	0.90628	4.08846	1.42395	11.8602	7.6914	4.79116	2.58385
ENSG00000277396.1	ENSG00000277396	Metazoa_SRP	misc_RNA	0	NA	NA	NA	NA	NA	0	0	0	0	0	0
ENSG00000277397.1	ENSG00000277397	AL606760.4	unprocessed_pseudogene	0	NA	NA	NA	NA	NA	0	0	0	0	0	0
ENSG00000277399.5	ENSG00000277399	GPR179	protein_coding	6.34916	-0.824712	0.771336	-1.0692	0.28498	0.43684	7.35922	8.5437	8.47158	2.5638	5.98894	5.1677
ENSG00000277406.2	ENSG00000277406	SEC22B4P	transcribed_unprocessed_pseudogene	8.71329	0.0136262	0.642723	0.0212008	0.983085	0.991658	11.4477	7.83172	6.77727	7.6914	10.7801	7.75155
ENSG00000277408.1	ENSG00000277408	Z99129.2	processed_pseudogene	0	NA	NA	NA	NA	NA	0	0	0	0	0	0
ENSG00000277410.1	ENSG00000277410	H2BP5	processed_pseudogene	0	NA	NA	NA	NA	NA	0	0	0	0	0	0
ENSG00000277412.1	ENSG00000277412	BX005040.3	lncRNA	0	NA	NA	NA	NA	NA	0	0	0	0	0	0
ENSG00000277413.1	ENSG00000277413	AC009560.2	misc_RNA	0	NA	NA	NA	NA	NA	0	0	0	0	0	0
ENSG00000277422.1	ENSG00000277422	REXO1L6P	transcribed_processed_pseudogene	0	NA	NA	NA	NA	NA	0	0	0	0	0	0
ENSG00000277423.1	ENSG00000277423	AC069234.5	lncRNA	1.92936	-0.325201	1.40585	-0.23132	0.817066	0.895333	2.45307	1.42395	2.54148	1.2819	0	3.87578
ENSG00000277425.1	ENSG00000277425	AL121890.4	lncRNA	1.40388	-0.390185	1.72632	-0.226021	0.821185	0.897866	3.27077	0.711975	0.847158	0	3.59337	0
ENSG00000277426.1	ENSG00000277426	AC006441.5	unprocessed_pseudogene	0	NA	NA	NA	NA	NA	0	0	0	0	0	0
ENSG00000277435.1	ENSG00000277435	AC138649.2	processed_pseudogene	0	NA	NA	NA	NA	NA	0	0	0	0	0	0
ENSG00000277436.1	ENSG00000277436	REXO1L5P	processed_pseudogene	0	NA	NA	NA	NA	NA	0	0	0	0	0	0
ENSG00000277438.1	ENSG00000277438	KDM5DP1	processed_pseudogene	0	NA	NA	NA	NA	NA	0	0	0	0	0	0
ENSG00000277440.1	ENSG00000277440	AC012676.4	lncRNA	0.5148	-2.16061	2.55522	-0.845569	0.397793	NA	0.817691	1.42395	0.847158	0	0	0
ENSG00000277443.3	ENSG00000277443	MARCKS	protein_coding	13427.2	-0.224101	0.0375412	-5.96947	2.3803e-09	1.22016e-08	14550.8	14442.4	14409.3	11990.9	12094.1	13075.6
ENSG00000277447.1	ENSG00000277447	AP005431.1	processed_pseudogene	1.4452	1.47547	1.70153	0.867141	0.385865	0.547382	0.817691	1.42395	0	3.8457	0	2.58385
ENSG00000277448.1	ENSG00000277448	LINC02338	lncRNA	0	NA	NA	NA	NA	NA	0	0	0	0	0	0
ENSG00000277449.1	ENSG00000277449	CEBPB-AS1	lncRNA	30.5685	-0.433937	0.351662	-1.23396	0.217218	0.354363	39.2492	30.6149	35.5807	32.0475	23.9558	21.9627
ENSG00000277450.1	ENSG00000277450	AC002094.4	lncRNA	0.531944	1.55178	2.64464	0.586766	0.557361	NA	0	0.711975	0	1.2819	1.19779	0
ENSG00000277452.1	ENSG00000277452	RN7SL473P	misc_RNA	1.33214	3.11199	1.98463	1.56805	0.116871	0.214413	0	0.711975	0	0	5.98894	1.29193
ENSG00000277453.1	ENSG00000277453	AC010271.2	lncRNA	0.735032	-1.21035	2.31781	-0.522194	0.601535	NA	0	1.42395	1.69432	0	0	1.29193
ENSG00000277455.1	ENSG00000277455	Metazoa_SRP	misc_RNA	0	NA	NA	NA	NA	NA	0	0	0	0	0	0
ENSG00000277458.1	ENSG00000277458	AC007216.5	unprocessed_pseudogene	0	NA	NA	NA	NA	NA	0	0	0	0	0	0
ENSG00000277459.1	ENSG00000277459	AP001527.2	lncRNA	86.5876	0.321368	0.215831	1.48898	0.136492	0.243032	72.7745	93.2687	64.384	89.733	93.4275	105.938
ENSG00000277462.2	ENSG00000277462	ZNF670	protein_coding	167.73	-0.281286	0.152125	-1.84904	0.0644515	0.128263	188.887	194.369	168.585	162.801	150.921	140.82
ENSG00000277463.1	ENSG00000277463	AC080038.2	lncRNA	1.15491	-2.05751	1.95437	-1.05277	0.292445	NA	4.08846	0.711975	0.847158	1.2819	0	0
ENSG00000277464.1	ENSG00000277464	RN7SL286P	misc_RNA	0	NA	NA	NA	NA	NA	0	0	0	0	0	0
ENSG00000277465.1	ENSG00000277465	AL137067.1	misc_RNA	0	NA	NA	NA	NA	NA	0	0	0	0	0	0
ENSG00000277466.1	ENSG00000277466	AP006248.1	unprocessed_pseudogene	0	NA	NA	NA	NA	NA	0	0	0	0	0	0
ENSG00000277467.1	ENSG00000277467	RN7SL628P	misc_RNA	0	NA	NA	NA	NA	NA	0	0	0	0	0	0
ENSG00000277473.1	ENSG00000277473	Metazoa_SRP	misc_RNA	0	NA	NA	NA	NA	NA	0	0	0	0	0	0
ENSG00000277476.1	ENSG00000277476	AC005332.5	lncRNA	147.244	-0.353046	0.164521	-2.14591	0.0318805	0.0691714	165.991	180.842	148.253	120.499	125.768	142.112
ENSG00000277479.1	ENSG00000277479	AL022345.3	unprocessed_pseudogene	0	NA	NA	NA	NA	NA	0	0	0	0	0	0
ENSG00000277481.1	ENSG00000277481	PKD1L3	protein_coding	0.272564	-1.23126	3.83147	-0.321355	0.747941	NA	1.63538	0	0	0	0	0
ENSG00000277482.1	ENSG00000277482	AC090607.5	lncRNA	0.136282	-0.29249	4.08047	-0.0716805	0.942856	NA	0.817691	0	0	0	0	0
ENSG00000277483.1	ENSG00000277483	RN7SL321P	misc_RNA	0	NA	NA	NA	NA	NA	0	0	0	0	0	0
ENSG00000277486.1	ENSG00000277486	SAGE3P	unprocessed_pseudogene	0	NA	NA	NA	NA	NA	0	0	0	0	0	0
ENSG00000277490.1	ENSG00000277490	BX664608.1	processed_pseudogene	0	NA	NA	NA	NA	NA	0	0	0	0	0	0
ENSG00000277491.1	ENSG00000277491	AC087392.5	lncRNA	8.49244	-0.450629	0.681995	-0.660752	0.508772	0.663622	8.9946	8.5437	11.8602	3.8457	4.79116	12.9193
ENSG00000277493.1	ENSG00000277493	AC139769.3	unprocessed_pseudogene	0	NA	NA	NA	NA	NA	0	0	0	0	0	0
ENSG00000277494.2	ENSG00000277494	GPIHBP1	protein_coding	0.215321	1.63106	4.08047	0.399724	0.68936	NA	0	0	0	0	0	1.29193
ENSG00000277496.1	ENSG00000277496	AL357033.4	lncRNA	55.0224	0.840113	0.264207	3.17975	0.00147402	0.00413783	44.1553	37.0227	37.275	56.4036	79.0541	76.2236
ENSG00000277498.1	ENSG00000277498	AC107081.2	unprocessed_pseudogene	0.136282	-0.29249	4.08047	-0.0716805	0.942856	NA	0.817691	0	0	0	0	0
ENSG00000277499.1	ENSG00000277499	AL359854.1	processed_pseudogene	0	NA	NA	NA	NA	NA	0	0	0	0	0	0
ENSG00000277500.1	ENSG00000277500	AC026951.1	unprocessed_pseudogene	0	NA	NA	NA	NA	NA	0	0	0	0	0	0
ENSG00000277501.1	ENSG00000277501	AC243571.2	lncRNA	1.89929	-0.328722	1.37796	-0.238557	0.811449	0.891976	0.817691	2.13592	3.38863	2.5638	1.19779	1.29193
ENSG00000277502.1	ENSG00000277502	AC007383.3	misc_RNA	7.6599	0.761624	0.714438	1.06605	0.286403	0.438431	5.72384	7.83172	3.38863	5.1276	8.38452	15.5031
ENSG00000277504.1	ENSG00000277504	AC010536.3	lncRNA	1.4744	0.355862	1.57672	0.225698	0.821436	0.898029	2.45307	1.42395	0	1.2819	2.39558	1.29193
ENSG00000277505.1	ENSG00000277505	AC116165.1	unprocessed_pseudogene	0	NA	NA	NA	NA	NA	0	0	0	0	0	0
ENSG00000277506.1	ENSG00000277506	RN7SL802P	misc_RNA	0	NA	NA	NA	NA	NA	0	0	0	0	0	0
ENSG00000277508.1	ENSG00000277508	BSNDP3	processed_pseudogene	0	NA	NA	NA	NA	NA	0	0	0	0	0	0
ENSG00000277509.1	ENSG00000277509	AC099669.1	processed_pseudogene	0	NA	NA	NA	NA	NA	0	0	0	0	0	0
ENSG00000277510.1	ENSG00000277510	Metazoa_SRP	misc_RNA	0	NA	NA	NA	NA	NA	0	0	0	0	0	0
ENSG00000277511.1	ENSG00000277511	AC116407.2	lncRNA	8.91895	-0.612292	0.709609	-0.862858	0.388215	0.549596	4.08846	16.3754	11.8602	2.5638	9.58231	9.04348
ENSG00000277513.1	ENSG00000277513	AL161637.1	processed_pseudogene	0	NA	NA	NA	NA	NA	0	0	0	0	0	0
ENSG00000277514.1	ENSG00000277514	OR52Q1P	unprocessed_pseudogene	0	NA	NA	NA	NA	NA	0	0	0	0	0	0
ENSG00000277515.1	ENSG00000277515	RN7SL495P	misc_RNA	0	NA	NA	NA	NA	NA	0	0	0	0	0	0
ENSG00000277516.1	ENSG00000277516	AL590410.1	unprocessed_pseudogene	0	NA	NA	NA	NA	NA	0	0	0	0	0	0
ENSG00000277519.1	ENSG00000277519	OFD1P16Y	unprocessed_pseudogene	0	NA	NA	NA	NA	NA	0	0	0	0	0	0
ENSG00000277526.5	ENSG00000277526	AC245123.1	lncRNA	0	NA	NA	NA	NA	NA	0	0	0	0	0	0
ENSG00000277527.2	ENSG00000277527	LINC01796	lncRNA	0	NA	NA	NA	NA	NA	0	0	0	0	0	0
ENSG00000277529.1	ENSG00000277529	NF1P10	transcribed_unprocessed_pseudogene	0	NA	NA	NA	NA	NA	0	0	0	0	0	0
ENSG00000277531.2	ENSG00000277531	PNMA8C	protein_coding	0.951756	-1.75558	2.04353	-0.859093	0.390289	NA	0.817691	2.8479	0.847158	0	1.19779	0
ENSG00000277532.1	ENSG00000277532	AC025048.5	unprocessed_pseudogene	0	NA	NA	NA	NA	NA	0	0	0	0	0	0
ENSG00000277534.1	ENSG00000277534	AC007996.1	lncRNA	185.749	-0.199084	0.149959	-1.32759	0.184314	0.310689	212.6	175.146	208.401	152.546	178.471	187.329
ENSG00000277535.2	ENSG00000277535	AL772284.1	protein_coding	0.136282	-0.29249	4.08047	-0.0716805	0.942856	NA	0.817691	0	0	0	0	0
ENSG00000277541.1	ENSG00000277541	ZNF630-AS1	lncRNA	0	NA	NA	NA	NA	NA	0	0	0	0	0	0
ENSG00000277543.1	ENSG00000277543	AC026471.5	lncRNA	0	NA	NA	NA	NA	NA	0	0	0	0	0	0
ENSG00000277544.1	ENSG00000277544	AC104073.3	unprocessed_pseudogene	0.118662	-0.29249	4.08047	-0.0716805	0.942856	NA	0	0.711975	0	0	0	0
ENSG00000277545.1	ENSG00000277545	AL356752.1	lncRNA	0.259856	-1.17126	3.58048	-0.327124	0.743574	NA	0	0.711975	0.847158	0	0	0
ENSG00000277548.1	ENSG00000277548	AC018926.3	lncRNA	3.81922	0.912298	0.978729	0.932125	0.351272	0.511664	1.63538	2.13592	4.23579	3.8457	7.18673	3.87578
ENSG00000277549.1	ENSG00000277549	AL359920.1	unprocessed_pseudogene	0	NA	NA	NA	NA	NA	0	0	0	0	0	0
ENSG00000277550.1	ENSG00000277550	AL031651.1	lncRNA	0	NA	NA	NA	NA	NA	0	0	0	0	0	0
ENSG00000277556.1	ENSG00000277556	OR13C5	protein_coding	0.237325	-1.05889	4.04977	-0.261469	0.793731	NA	0	1.42395	0	0	0	0
ENSG00000277558.1	ENSG00000277558	AL109923.1	lncRNA	0.470265	-0.192524	2.74539	-0.0701261	0.944093	NA	0.817691	0.711975	0	0	0	1.29193
ENSG00000277559.1	ENSG00000277559	AC018553.1	lncRNA	52.9187	-0.109044	0.280665	-0.38852	0.697631	0.813364	56.4207	42.7185	66.0784	42.3027	63.4828	46.5093
ENSG00000277561.5	ENSG00000277561	GOLGA8IP	transcribed_unprocessed_pseudogene	0.492796	-0.280134	2.70429	-0.103589	0.917496	NA	0.817691	0	0.847158	0	0	1.29193
ENSG00000277562.1	ENSG00000277562	AC010320.5	processed_pseudogene	0	NA	NA	NA	NA	NA	0	0	0	0	0	0
ENSG00000277563.1	ENSG00000277563	AC063961.1	misc_RNA	0	NA	NA	NA	NA	NA	0	0	0	0	0	0
ENSG00000277566.1	ENSG00000277566	AC089999.2	lncRNA	4.67189	-0.301689	0.888786	-0.339439	0.734279	0.838246	4.90615	7.11975	3.38863	2.5638	3.59337	6.45963
ENSG00000277568.1	ENSG00000277568	AC011375.1	misc_RNA	0	NA	NA	NA	NA	NA	0	0	0	0	0	0
ENSG00000277572.1	ENSG00000277572	AP001347.2	misc_RNA	0	NA	NA	NA	NA	NA	0	0	0	0	0	0
ENSG00000277575.1	ENSG00000277575	AL162233.1	processed_pseudogene	0	NA	NA	NA	NA	NA	0	0	0	0	0	0
ENSG00000277576.1	ENSG00000277576	AC110741.3	unprocessed_pseudogene	0.141193	-0.29249	4.08047	-0.0716805	0.942856	NA	0	0	0.847158	0	0	0
ENSG00000277579.1	ENSG00000277579	AC244093.3	lncRNA	0	NA	NA	NA	NA	NA	0	0	0	0	0	0
ENSG00000277581.1	ENSG00000277581	AL023803.3	lncRNA	1.23703	-2.20814	1.97943	-1.11554	0.264618	0.413062	4.08846	2.13592	0	0	1.19779	0
ENSG00000277586.4	ENSG00000277586	NEFL	protein_coding	0.136282	-0.29249	4.08047	-0.0716805	0.942856	NA	0.817691	0	0	0	0	0
ENSG00000277587.1	ENSG00000277587	AC008759.3	lncRNA	0	NA	NA	NA	NA	NA	0	0	0	0	0	0
ENSG00000277589.1	ENSG00000277589	AC244093.4	lncRNA	4.18458	0.912167	0.934686	0.975907	0.329111	0.487057	1.63538	2.8479	4.23579	3.8457	4.79116	7.75155
ENSG00000277591.1	ENSG00000277591	RN7SL575P	misc_RNA	0	NA	NA	NA	NA	NA	0	0	0	0	0	0
ENSG00000277592.1	ENSG00000277592	Metazoa_SRP	misc_RNA	0.237325	-1.05889	4.04977	-0.261469	0.793731	NA	0	1.42395	0	0	0	0
ENSG00000277595.1	ENSG00000277595	AC007546.1	lncRNA	0.74967	-1.27544	2.32742	-0.548004	0.583689	NA	2.45307	0	0.847158	0	1.19779	0
ENSG00000277597.1	ENSG00000277597	AC130343.3	lncRNA	4.12489	-0.835279	0.965013	-0.865563	0.38673	0.548142	4.90615	4.98382	5.93011	2.5638	1.19779	5.1677
ENSG00000277598.1	ENSG00000277598	BX088702.1	processed_pseudogene	0	NA	NA	NA	NA	NA	0	0	0	0	0	0
ENSG00000277602.1	ENSG00000277602	AC005363.2	lncRNA	4.3248	0.809832	0.936557	0.86469	0.387209	0.548533	3.27077	3.55987	2.54148	3.8457	2.39558	10.3354
ENSG00000277605.1	ENSG00000277605	Metazoa_SRP	misc_RNA	0	NA	NA	NA	NA	NA	0	0	0	0	0	0
ENSG00000277608.1	ENSG00000277608	AL365204.3	unprocessed_pseudogene	0	NA	NA	NA	NA	NA	0	0	0	0	0	0
ENSG00000277617.1	ENSG00000277617	Metazoa_SRP	misc_RNA	0.21365	1.63106	4.08047	0.399724	0.68936	NA	0	0	0	1.2819	0	0
ENSG00000277618.1	ENSG00000277618	AL627230.2	processed_pseudogene	0	NA	NA	NA	NA	NA	0	0	0	0	0	0
ENSG00000277619.1	ENSG00000277619	AC008406.3	lncRNA	4.14626	-0.888453	0.970235	-0.915709	0.359819	0.521026	4.90615	7.83172	3.38863	1.2819	3.59337	3.87578
ENSG00000277621.1	ENSG00000277621	AC005277.2	lncRNA	0.136282	-0.29249	4.08047	-0.0716805	0.942856	NA	0.817691	0	0	0	0	0
ENSG00000277628.1	ENSG00000277628	Metazoa_SRP	misc_RNA	0.351603	0.6693	3.2532	0.205736	0.836997	NA	0.817691	0	0	0	0	1.29193
ENSG00000277631.5	ENSG00000277631	PGM5P3-AS1	lncRNA	0	NA	NA	NA	NA	NA	0	0	0	0	0	0
ENSG00000277632.2	ENSG00000277632	CCL3	protein_coding	0.787156	2.18009	2.45675	0.887387	0.37487	NA	0	0	0.847158	0	0	3.87578
ENSG00000277634.1	ENSG00000277634	Y_RNA	misc_RNA	0	NA	NA	NA	NA	NA	0	0	0	0	0	0
ENSG00000277635.1	ENSG00000277635	Metazoa_SRP	misc_RNA	0	NA	NA	NA	NA	NA	0	0	0	0	0	0
ENSG00000277637.1	ENSG00000277637	RN7SL469P	misc_RNA	0	NA	NA	NA	NA	NA	0	0	0	0	0	0
ENSG00000277639.2	ENSG00000277639	AC007906.2	protein_coding	33.5193	-1.0916	0.356916	-3.05841	0.00222514	0.00608985	48.2438	42.0065	46.5937	14.1009	19.1646	31.0062
ENSG00000277640.1	ENSG00000277640	AL445647.2	processed_pseudogene	0	NA	NA	NA	NA	NA	0	0	0	0	0	0
ENSG00000277646.1	ENSG00000277646	AL353684.1	processed_pseudogene	0	NA	NA	NA	NA	NA	0	0	0	0	0	0
ENSG00000277647.1	ENSG00000277647	AC126755.4	unprocessed_pseudogene	0	NA	NA	NA	NA	NA	0	0	0	0	0	0
ENSG00000277651.1	ENSG00000277651	AL391261.2	lncRNA	0	NA	NA	NA	NA	NA	0	0	0	0	0	0
ENSG00000277654.6	ENSG00000277654	AC087633.2	transcribed_processed_pseudogene	8.26666	-0.390805	0.705625	-0.553842	0.579687	0.723714	6.54153	6.40777	15.2489	11.5371	5.98894	3.87578
ENSG00000277655.1	ENSG00000277655	AC245407.1	unprocessed_pseudogene	0	NA	NA	NA	NA	NA	0	0	0	0	0	0
ENSG00000277661.4	ENSG00000277661	AL662791.2	lncRNA	1.4295	-2.42474	1.80305	-1.3448	0.17869	0.303503	1.63538	1.42395	4.23579	1.2819	0	0
ENSG00000277662.1	ENSG00000277662	AL354696.1	lncRNA	4.96556	-1.57021	0.927379	-1.69317	0.0904226	0.172034	8.17691	5.6958	8.47158	2.5638	3.59337	1.29193
ENSG00000277668.1	ENSG00000277668	Metazoa_SRP	misc_RNA	0	NA	NA	NA	NA	NA	0	0	0	0	0	0
ENSG00000277670.1	ENSG00000277670	AC098657.3	unprocessed_pseudogene	0	NA	NA	NA	NA	NA	0	0	0	0	0	0
ENSG00000277671.1	ENSG00000277671	FP671120.3	misc_RNA	0	NA	NA	NA	NA	NA	0	0	0	0	0	0
ENSG00000277672.1	ENSG00000277672	AC011603.4	processed_pseudogene	0.254944	-1.14885	3.60651	-0.318549	0.750069	NA	0.817691	0.711975	0	0	0	0
ENSG00000277673.1	ENSG00000277673	AL590808.1	unprocessed_pseudogene	0	NA	NA	NA	NA	NA	0	0	0	0	0	0
ENSG00000277675.1	ENSG00000277675	AC211486.5	lncRNA	0	NA	NA	NA	NA	NA	0	0	0	0	0	0
ENSG00000277677.1	ENSG00000277677	Metazoa_SRP	misc_RNA	0	NA	NA	NA	NA	NA	0	0	0	0	0	0
ENSG00000277684.1	ENSG00000277684	AL392048.1	lncRNA	0	NA	NA	NA	NA	NA	0	0	0	0	0	0
ENSG00000277687.1	ENSG00000277687	AL139407.1	lncRNA	7.47227	-0.163057	0.701634	-0.232396	0.816231	0.89483	8.17691	7.11975	8.47158	6.4095	10.7801	3.87578
ENSG00000277690.2	ENSG00000277690	AC023490.3	processed_pseudogene	0	NA	NA	NA	NA	NA	0	0	0	0	0	0
ENSG00000277692.1	ENSG00000277692	AL121583.1	lncRNA	1.05919	-0.578849	2.01808	-0.286831	0.774242	NA	1.63538	2.13592	0	0	0	2.58385
ENSG00000277693.2	ENSG00000277693	AP003900.1	lncRNA	44.5438	0.277328	0.28599	0.969712	0.33219	0.490441	42.5199	42.7185	35.5807	48.7122	55.0983	42.6335
ENSG00000277695.1	ENSG00000277695	AC097478.3	lncRNA	1.15563	-2.07445	1.92583	-1.07717	0.281403	NA	1.63538	0.711975	3.38863	0	1.19779	0
ENSG00000277701.5	ENSG00000277701	AC159540.2	lncRNA	0	NA	NA	NA	NA	NA	0	0	0	0	0	0
ENSG00000277702.1	ENSG00000277702	AC239859.5	unprocessed_pseudogene	0	NA	NA	NA	NA	NA	0	0	0	0	0	0
ENSG00000277704.1	ENSG00000277704	AL445675.2	processed_pseudogene	0	NA	NA	NA	NA	NA	0	0	0	0	0	0
ENSG00000277705.1	ENSG00000277705	AC007450.3	processed_pseudogene	0	NA	NA	NA	NA	NA	0	0	0	0	0	0
ENSG00000277708.1	ENSG00000277708	PGBD4P2	unprocessed_pseudogene	0	NA	NA	NA	NA	NA	0	0	0	0	0	0
ENSG00000277710.2	ENSG00000277710	NBEAP5	transcribed_unprocessed_pseudogene	0	NA	NA	NA	NA	NA	0	0	0	0	0	0
ENSG00000277711.1	ENSG00000277711	AL591222.3	processed_pseudogene	0	NA	NA	NA	NA	NA	0	0	0	0	0	0
ENSG00000277715.1	ENSG00000277715	AC079174.2	lncRNA	9.1545	-0.653597	0.669652	-0.976026	0.329052	0.487003	8.9946	13.5275	11.0131	12.819	5.98894	2.58385
ENSG00000277718.1	ENSG00000277718	LINC02255	lncRNA	0	NA	NA	NA	NA	NA	0	0	0	0	0	0
ENSG00000277720.1	ENSG00000277720	H3C5P	unprocessed_pseudogene	0.413281	2.51215	3.02583	0.830235	0.406406	NA	0	0	0	1.2819	1.19779	0
ENSG00000277721.1	ENSG00000277721	Metazoa_SRP	misc_RNA	0.356514	0.6693	3.23761	0.206726	0.836224	NA	0	0	0.847158	0	0	1.29193
ENSG00000277728.1	ENSG00000277728	AC097641.2	lncRNA	6.56901	0.461723	0.749156	0.616324	0.537681	0.687393	4.90615	5.6958	5.93011	11.5371	3.59337	7.75155
ENSG00000277734.8	ENSG00000277734	TRAC	TR_C_gene	1.18422	1.16294	1.83494	0.633778	0.526226	NA	0	2.13592	0	1.2819	2.39558	1.29193
ENSG00000277737.3	ENSG00000277737	FP325317.1	unprocessed_pseudogene	0	NA	NA	NA	NA	NA	0	0	0	0	0	0
ENSG00000277738.1	ENSG00000277738	AC126175.2	lncRNA	0	NA	NA	NA	NA	NA	0	0	0	0	0	0
ENSG00000277740.1	ENSG00000277740	Metazoa_SRP	misc_RNA	0	NA	NA	NA	NA	NA	0	0	0	0	0	0
ENSG00000277741.4	ENSG00000277741	GOLGA6L17P	transcribed_unprocessed_pseudogene	0	NA	NA	NA	NA	NA	0	0	0	0	0	0
ENSG00000277743.1	ENSG00000277743	AP005212.3	processed_pseudogene	0	NA	NA	NA	NA	NA	0	0	0	0	0	0
ENSG00000277744.1	ENSG00000277744	AC011462.4	lncRNA	1.46661	0.368144	1.57839	0.233241	0.815574	0.894391	0	2.13592	1.69432	1.2819	2.39558	1.29193
ENSG00000277745.1	ENSG00000277745	H2AB3	protein_coding	0	NA	NA	NA	NA	NA	0	0	0	0	0	0
ENSG00000277746.1	ENSG00000277746	AC108706.1	processed_pseudogene	0	NA	NA	NA	NA	NA	0	0	0	0	0	0
ENSG00000277747.1	ENSG00000277747	AC133104.2	unprocessed_pseudogene	0	NA	NA	NA	NA	NA	0	0	0	0	0	0
ENSG00000277748.1	ENSG00000277748	AC006262.4	unprocessed_pseudogene	0.118662	-0.29249	4.08047	-0.0716805	0.942856	NA	0	0.711975	0	0	0	0
ENSG00000277749.1	ENSG00000277749	AC023300.2	lncRNA	0	NA	NA	NA	NA	NA	0	0	0	0	0	0
ENSG00000277755.1	ENSG00000277755	AC138649.3	processed_pseudogene	0	NA	NA	NA	NA	NA	0	0	0	0	0	0
ENSG00000277758.5	ENSG00000277758	FO681492.1	protein_coding	0.611458	-0.813338	2.35928	-0.34474	0.730289	NA	0.817691	0.711975	0.847158	0	0	1.29193
ENSG00000277762.1	ENSG00000277762	RN7SL261P	misc_RNA	0	NA	NA	NA	NA	NA	0	0	0	0	0	0
ENSG00000277763.1	ENSG00000277763	AL138995.1	lncRNA	0.668226	0.687113	2.32002	0.296167	0.767103	NA	0.817691	0.711975	0	1.2819	1.19779	0
ENSG00000277764.1	ENSG00000277764	AC007040.3	misc_RNA	0	NA	NA	NA	NA	NA	0	0	0	0	0	0
ENSG00000277766.1	ENSG00000277766	AC004790.1	unprocessed_pseudogene	0	NA	NA	NA	NA	NA	0	0	0	0	0	0
ENSG00000277767.1	ENSG00000277767	AL442128.2	lncRNA	3.57167	0.540482	1.02143	0.529145	0.596705	0.738797	1.63538	2.8479	4.23579	2.5638	2.39558	7.75155
ENSG00000277769.1	ENSG00000277769	RBM22P4	processed_pseudogene	0	NA	NA	NA	NA	NA	0	0	0	0	0	0
ENSG00000277770.1	ENSG00000277770	AC137803.1	unprocessed_pseudogene	0	NA	NA	NA	NA	NA	0	0	0	0	0	0
ENSG00000277771.1	ENSG00000277771	Metazoa_SRP	misc_RNA	0	NA	NA	NA	NA	NA	0	0	0	0	0	0
ENSG00000277774.1	ENSG00000277774	RN7SL763P	misc_RNA	0	NA	NA	NA	NA	NA	0	0	0	0	0	0
ENSG00000277775.2	ENSG00000277775	H3C7	protein_coding	17.9333	-0.182865	0.472216	-0.38725	0.698571	0.813894	25.3484	14.9515	16.9432	24.3561	14.3735	11.6273
ENSG00000277777.1	ENSG00000277777	Y_RNA	misc_RNA	0	NA	NA	NA	NA	NA	0	0	0	0	0	0
ENSG00000277778.2	ENSG00000277778	PGM5P2	transcribed_unprocessed_pseudogene	12.949	-0.276061	0.561541	-0.491613	0.622993	0.757632	14.7184	19.2233	8.47158	17.9466	9.58231	7.75155
ENSG00000277782.1	ENSG00000277782	AC068870.2	lncRNA	5.99432	-0.0861766	0.78495	-0.109786	0.912579	0.952931	6.54153	8.5437	3.38863	3.8457	7.18673	6.45963
ENSG00000277790.1	ENSG00000277790	AC084781.2	lncRNA	0	NA	NA	NA	NA	NA	0	0	0	0	0	0
ENSG00000277791.5	ENSG00000277791	PSMB3	protein_coding	11904.8	0.344628	0.0346652	9.94161	2.74362e-23	3.21506e-22	10788.6	10488.8	10191.3	13056.1	13451.2	13452.8
ENSG00000277794.1	ENSG00000277794	Metazoa_SRP	misc_RNA	0	NA	NA	NA	NA	NA	0	0	0	0	0	0
ENSG00000277795.1	ENSG00000277795	AC244517.3	processed_pseudogene	0.141193	-0.29249	4.08047	-0.0716805	0.942856	NA	0	0	0.847158	0	0	0
ENSG00000277797.1	ENSG00000277797	AL359693.1	lncRNA	0	NA	NA	NA	NA	NA	0	0	0	0	0	0
ENSG00000277803.1	ENSG00000277803	AC099842.1	processed_pseudogene	0	NA	NA	NA	NA	NA	0	0	0	0	0	0
ENSG00000277806.1	ENSG00000277806	AC006213.4	lncRNA	5.28679	-1.11873	0.86199	-1.29785	0.194339	0.324203	7.35922	9.25567	5.08295	3.8457	3.59337	2.58385
ENSG00000277809.1	ENSG00000277809	AC012354.8	misc_RNA	0	NA	NA	NA	NA	NA	0	0	0	0	0	0
ENSG00000277818.1	ENSG00000277818	Y_RNA	misc_RNA	0	NA	NA	NA	NA	NA	0	0	0	0	0	0
ENSG00000277825.1	ENSG00000277825	AC020917.3	lncRNA	0.141193	-0.29249	4.08047	-0.0716805	0.942856	NA	0	0	0.847158	0	0	0
ENSG00000277826.1	ENSG00000277826	AL157858.2	misc_RNA	0	NA	NA	NA	NA	NA	0	0	0	0	0	0
ENSG00000277828.1	ENSG00000277828	AL137067.2	misc_RNA	0	NA	NA	NA	NA	NA	0	0	0	0	0	0
ENSG00000277829.1	ENSG00000277829	AL031651.2	lncRNA	0	NA	NA	NA	NA	NA	0	0	0	0	0	0
ENSG00000277831.1	ENSG00000277831	AL138960.1	lncRNA	0	NA	NA	NA	NA	NA	0	0	0	0	0	0
ENSG00000277837.1	ENSG00000277837	AC090340.1	lncRNA	117.401	0.405004	0.186906	2.16688	0.0302437	0.0660173	86.6753	104.66	111.825	111.525	143.735	145.988
ENSG00000277840.1	ENSG00000277840	AC026368.1	lncRNA	2.39951	0.674451	1.30249	0.517817	0.604586	0.744446	3.27077	1.42395	0.847158	0	2.39558	6.45963
ENSG00000277851.2	ENSG00000277851	LINC02391	lncRNA	0	NA	NA	NA	NA	NA	0	0	0	0	0	0
ENSG00000277852.1	ENSG00000277852	AC244255.1	unprocessed_pseudogene	0	NA	NA	NA	NA	NA	0	0	0	0	0	0
ENSG00000277855.1	ENSG00000277855	AC097634.3	lncRNA	5.33315	-0.165699	0.849374	-0.195084	0.845327	0.912208	3.27077	3.55987	10.1659	3.8457	5.98894	5.1677
ENSG00000277858.2	ENSG00000277858	H2AB2	protein_coding	0	NA	NA	NA	NA	NA	0	0	0	0	0	0
ENSG00000277862.1	ENSG00000277862	PRAMEF34P	unprocessed_pseudogene	0	NA	NA	NA	NA	NA	0	0	0	0	0	0
ENSG00000277863.1	ENSG00000277863	AL162574.1	lncRNA	0	NA	NA	NA	NA	NA	0	0	0	0	0	0
ENSG00000277865.4	ENSG00000277865	GOLGA6L22	protein_coding	0	NA	NA	NA	NA	NA	0	0	0	0	0	0
ENSG00000277866.1	ENSG00000277866	AC022106.2	unprocessed_pseudogene	0	NA	NA	NA	NA	NA	0	0	0	0	0	0
ENSG00000277867.1	ENSG00000277867	AC138649.4	processed_pseudogene	0.136282	-0.29249	4.08047	-0.0716805	0.942856	NA	0.817691	0	0	0	0	0
ENSG00000277869.1	ENSG00000277869	AL773524.1	processed_pseudogene	0	NA	NA	NA	NA	NA	0	0	0	0	0	0
ENSG00000277870.5	ENSG00000277870	FAM230A	lncRNA	0	NA	NA	NA	NA	NA	0	0	0	0	0	0
ENSG00000277873.1	ENSG00000277873	AC131159.2	lncRNA	1.99751	1.45849	1.43128	1.01901	0.308197	0.462626	0.817691	0.711975	1.69432	0	3.59337	5.1677
ENSG00000277876.1	ENSG00000277876	AC108359.1	unprocessed_pseudogene	0	NA	NA	NA	NA	NA	0	0	0	0	0	0
ENSG00000277878.1	ENSG00000277878	AC010385.3	processed_pseudogene	0	NA	NA	NA	NA	NA	0	0	0	0	0	0
ENSG00000277879.1	ENSG00000277879	AL391988.1	lncRNA	26.9994	-0.284198	0.381472	-0.745002	0.45627	0.616801	31.0723	35.5987	22.0261	28.2018	17.9668	27.1304
ENSG00000277880.1	ENSG00000277880	TRBV17	TR_V_gene	0	NA	NA	NA	NA	NA	0	0	0	0	0	0
ENSG00000277881.1	ENSG00000277881	AL645927.1	processed_pseudogene	0	NA	NA	NA	NA	NA	0	0	0	0	0	0
ENSG00000277882.1	ENSG00000277882	AL592295.2	processed_pseudogene	0.215321	1.63106	4.08047	0.399724	0.68936	NA	0	0	0	0	0	1.29193
ENSG00000277883.1	ENSG00000277883	NLRP3P1	unprocessed_pseudogene	0	NA	NA	NA	NA	NA	0	0	0	0	0	0
ENSG00000277893.2	ENSG00000277893	SRD5A2	protein_coding	0.902476	1.28883	2.07919	0.61987	0.535343	NA	0	0.711975	0.847158	2.5638	0	1.29193
ENSG00000277895.1	ENSG00000277895	AC135279.3	lncRNA	3.83624	0.278643	0.968957	0.28757	0.773676	0.867248	4.90615	2.13592	3.38863	6.4095	3.59337	2.58385
ENSG00000277899.1	ENSG00000277899	MLECP1	processed_pseudogene	0	NA	NA	NA	NA	NA	0	0	0	0	0	0
ENSG00000277900.1	ENSG00000277900	Metazoa_SRP	misc_RNA	0	NA	NA	NA	NA	NA	0	0	0	0	0	0
ENSG00000277901.1	ENSG00000277901	AL390037.1	lncRNA	0.978534	2.5705	2.05376	1.25161	0.210713	NA	0.817691	0	0	2.5638	1.19779	1.29193
ENSG00000277907.1	ENSG00000277907	AC024288.1	processed_pseudogene	0	NA	NA	NA	NA	NA	0	0	0	0	0	0
ENSG00000277911.1	ENSG00000277911	AC243773.2	lncRNA	0.215321	1.63106	4.08047	0.399724	0.68936	NA	0	0	0	0	0	1.29193
ENSG00000277914.1	ENSG00000277914	DDX6P2	processed_pseudogene	0.349932	0.6693	3.25858	0.205396	0.837263	NA	0.817691	0	0	1.2819	0	0
ENSG00000277916.1	ENSG00000277916	AL357500.2	misc_RNA	2.32528	0.240453	1.22445	0.196377	0.844315	0.911616	2.45307	1.42395	2.54148	3.8457	2.39558	1.29193
ENSG00000277920.1	ENSG00000277920	AC138969.3	unprocessed_pseudogene	0	NA	NA	NA	NA	NA	0	0	0	0	0	0
ENSG00000277930.1	ENSG00000277930	AC010722.1	lncRNA	0	NA	NA	NA	NA	NA	0	0	0	0	0	0
ENSG00000277932.2	ENSG00000277932	OR52E5	protein_coding	0	NA	NA	NA	NA	NA	0	0	0	0	0	0
ENSG00000277938.1	ENSG00000277938	AL035252.3	lncRNA	45.0907	-0.0733766	0.296596	-0.247396	0.804602	0.888225	47.4261	34.8868	56.7596	41.0208	49.1093	41.3416
ENSG00000277945.1	ENSG00000277945	AC107308.1	lncRNA	0	NA	NA	NA	NA	NA	0	0	0	0	0	0
ENSG00000277946.1	ENSG00000277946	RN7SL478P	misc_RNA	0	NA	NA	NA	NA	NA	0	0	0	0	0	0
ENSG00000277948.1	ENSG00000277948	AC007435.1	misc_RNA	3.2657	0.823984	1.06382	0.774552	0.438604	0.599096	4.08846	2.13592	0.847158	2.5638	4.79116	5.1677
ENSG00000277950.1	ENSG00000277950	Metazoa_SRP	misc_RNA	0.215321	1.63106	4.08047	0.399724	0.68936	NA	0	0	0	0	0	1.29193
ENSG00000277952.1	ENSG00000277952	AC092745.3	processed_pseudogene	0	NA	NA	NA	NA	NA	0	0	0	0	0	0
ENSG00000277954.1	ENSG00000277954	AC092376.2	lncRNA	0	NA	NA	NA	NA	NA	0	0	0	0	0	0
ENSG00000277958.1	ENSG00000277958	Metazoa_SRP	misc_RNA	0	NA	NA	NA	NA	NA	0	0	0	0	0	0
ENSG00000277959.1	ENSG00000277959	AL162274.2	lncRNA	2.86748	0.0547634	1.14516	0.0478215	0.961859	0.980481	3.27077	4.27185	0.847158	5.1276	2.39558	1.29193
ENSG00000277965.1	ENSG00000277965	Metazoa_SRP	misc_RNA	0	NA	NA	NA	NA	NA	0	0	0	0	0	0
ENSG00000277968.1	ENSG00000277968	AC091825.2	misc_RNA	0	NA	NA	NA	NA	NA	0	0	0	0	0	0
ENSG00000277969.1	ENSG00000277969	AC006449.6	lncRNA	187.062	0.00572933	0.140758	0.0407034	0.967532	0.983999	179.074	193.657	187.222	178.184	190.448	193.789
ENSG00000277972.2	ENSG00000277972	CISD3	protein_coding	3001.25	0.0634357	0.0451547	1.40485	0.160065	0.277157	2868.46	3036.57	2898.98	3058.61	3035.2	3109.66
ENSG00000277973.1	ENSG00000277973	AL138828.2	processed_pseudogene	0	NA	NA	NA	NA	NA	0	0	0	0	0	0
ENSG00000277975.1	ENSG00000277975	CSTP2	unprocessed_pseudogene	0	NA	NA	NA	NA	NA	0	0	0	0	0	0
ENSG00000277977.1	ENSG00000277977	AC010332.1	unprocessed_pseudogene	0	NA	NA	NA	NA	NA	0	0	0	0	0	0
ENSG00000277978.1	ENSG00000277978	AC010542.5	lncRNA	0.459487	-0.211114	2.76447	-0.0763668	0.939127	NA	0	0.711975	0.847158	0	1.19779	0
ENSG00000277981.1	ENSG00000277981	AL731556.2	unprocessed_pseudogene	0.333983	0.669299	3.31204	0.20208	0.839854	NA	0	0.711975	0	0	0	1.29193
ENSG00000277984.1	ENSG00000277984	AP001264.1	unprocessed_pseudogene	0	NA	NA	NA	NA	NA	0	0	0	0	0	0
ENSG00000277987.2	ENSG00000277987	LINC02351	lncRNA	0	NA	NA	NA	NA	NA	0	0	0	0	0	0
ENSG00000277988.1	ENSG00000277988	FAM30B	unprocessed_pseudogene	0	NA	NA	NA	NA	NA	0	0	0	0	0	0
ENSG00000277991.4	ENSG00000277991	FP236241.1	lncRNA	0.118662	-0.29249	4.08047	-0.0716805	0.942856	NA	0	0.711975	0	0	0	0
ENSG00000277997.1	ENSG00000277997	AC079779.4	lncRNA	0	NA	NA	NA	NA	NA	0	0	0	0	0	0
ENSG00000277998.1	ENSG00000277998	AC107075.1	unprocessed_pseudogene	15.6295	-0.50467	0.545966	-0.924362	0.355298	0.516138	8.9946	15.6634	30.4977	14.1009	16.769	7.75155
ENSG00000277999.1	ENSG00000277999	AC009093.6	lncRNA	0	NA	NA	NA	NA	NA	0	0	0	0	0	0
ENSG00000278000.1	ENSG00000278000	AC139100.2	lncRNA	28.8519	0.346986	0.356778	0.972554	0.330775	0.488752	22.8954	22.0712	31.3449	29.4837	31.1425	36.1739
ENSG00000278001.1	ENSG00000278001	AL591926.4	processed_pseudogene	0.136282	-0.29249	4.08047	-0.0716805	0.942856	NA	0.817691	0	0	0	0	0
ENSG00000278002.1	ENSG00000278002	AL627171.1	lncRNA	3.21379	-0.637758	1.11689	-0.57101	0.567993	0.712899	4.90615	4.27185	2.54148	0	2.39558	5.1677
ENSG00000278004.1	ENSG00000278004	AC009492.1	misc_RNA	0	NA	NA	NA	NA	NA	0	0	0	0	0	0
ENSG00000278007.1	ENSG00000278007	Metazoa_SRP	misc_RNA	0.118662	-0.29249	4.08047	-0.0716805	0.942856	NA	0	0.711975	0	0	0	0
ENSG00000278008.1	ENSG00000278008	PPP1R26P4	processed_pseudogene	0	NA	NA	NA	NA	NA	0	0	0	0	0	0
ENSG00000278009.1	ENSG00000278009	AL139099.3	unprocessed_pseudogene	0.141193	-0.29249	4.08047	-0.0716805	0.942856	NA	0	0	0.847158	0	0	0
ENSG00000278011.1	ENSG00000278011	AC024941.1	lncRNA	0	NA	NA	NA	NA	NA	0	0	0	0	0	0
ENSG00000278012.1	ENSG00000278012	AL031658.2	lncRNA	0	NA	NA	NA	NA	NA	0	0	0	0	0	0
ENSG00000278013.1	ENSG00000278013	AC245033.2	lncRNA	0.118662	-0.29249	4.08047	-0.0716805	0.942856	NA	0	0.711975	0	0	0	0
ENSG00000278017.1	ENSG00000278017	AC064801.1	lncRNA	1.29897	-0.0799803	1.68535	-0.0474562	0.96215	0.98057	2.45307	0.711975	0.847158	0	1.19779	2.58385
ENSG00000278022.1	ENSG00000278022	AC118658.1	lncRNA	1.10878	0.243834	1.9558	0.124672	0.900783	NA	1.63538	1.42395	0	0	3.59337	0
ENSG00000278023.7	ENSG00000278023	RDM1	protein_coding	123.545	-1.3818	0.18595	-7.43106	1.07729e-13	7.51979e-13	174.168	177.994	183.833	61.5312	77.8563	65.8882
ENSG00000278028.1	ENSG00000278028	Y_RNA	misc_RNA	0	NA	NA	NA	NA	NA	0	0	0	0	0	0
ENSG00000278030.1	ENSG00000278030	TRBV7-9	TR_V_gene	0	NA	NA	NA	NA	NA	0	0	0	0	0	0
ENSG00000278035.1	ENSG00000278035	AL121895.2	lncRNA	1.10917	-0.662803	1.91111	-0.346815	0.728731	NA	0.817691	0.711975	2.54148	0	0	2.58385
ENSG00000278040.1	ENSG00000278040	AL158825.3	misc_RNA	0.532419	-2.20056	2.5296	-0.869923	0.384343	NA	1.63538	0.711975	0.847158	0	0	0
ENSG00000278041.1	ENSG00000278041	AL133325.3	lncRNA	0	NA	NA	NA	NA	NA	0	0	0	0	0	0
ENSG00000278044.1	ENSG00000278044	FAM247B	lncRNA	0	NA	NA	NA	NA	NA	0	0	0	0	0	0
ENSG00000278052.1	ENSG00000278052	AC104985.2	lncRNA	0	NA	NA	NA	NA	NA	0	0	0	0	0	0
ENSG00000278053.5	ENSG00000278053	DDX52	protein_coding	5379.47	0.105134	0.0440763	2.38527	0.0170664	0.0396032	5400.85	5109.13	5040.59	5857	5487.07	5382.16
ENSG00000278054.1	ENSG00000278054	AL591926.5	processed_pseudogene	0	NA	NA	NA	NA	NA	0	0	0	0	0	0
ENSG00000278057.4	ENSG00000278057	TEX28	protein_coding	0	NA	NA	NA	NA	NA	0	0	0	0	0	0
ENSG00000278058.1	ENSG00000278058	AC009159.3	lncRNA	0	NA	NA	NA	NA	NA	0	0	0	0	0	0
ENSG00000278060.1	ENSG00000278060	AC012366.1	lncRNA	0.21365	1.63106	4.08047	0.399724	0.68936	NA	0	0	0	1.2819	0	0
ENSG00000278068.1	ENSG00000278068	AL136317.3	processed_pseudogene	0	NA	NA	NA	NA	NA	0	0	0	0	0	0
ENSG00000278071.1	ENSG00000278071	AL161669.3	lncRNA	11.1392	-0.837259	0.586056	-1.42863	0.15311	0.267124	17.1715	12.1036	13.5545	8.9733	5.98894	9.04348
ENSG00000278075.1	ENSG00000278075	AC114341.1	lncRNA	7.53114	0.325545	0.697828	0.466511	0.640849	0.770841	5.72384	4.27185	10.1659	7.6914	9.58231	7.75155
ENSG00000278077.1	ENSG00000278077	AL591926.6	processed_pseudogene	0	NA	NA	NA	NA	NA	0	0	0	0	0	0
ENSG00000278078.1	ENSG00000278078	AC025279.3	unprocessed_pseudogene	0	NA	NA	NA	NA	NA	0	0	0	0	0	0
ENSG00000278083.1	ENSG00000278083	AC013476.1	processed_pseudogene	0	NA	NA	NA	NA	NA	0	0	0	0	0	0
ENSG00000278084.1	ENSG00000278084	AC069503.3	lncRNA	0.259856	-1.17126	3.58048	-0.327124	0.743574	NA	0	0.711975	0.847158	0	0	0
ENSG00000278085.5	ENSG00000278085	CT45A8	protein_coding	0	NA	NA	NA	NA	NA	0	0	0	0	0	0
ENSG00000278090.3	ENSG00000278090	LUNAR1	lncRNA	14.9976	-1.18957	0.533362	-2.23032	0.0257263	0.057119	18.8069	18.5113	25.4148	5.1276	14.3735	7.75155
ENSG00000278095.1	ENSG00000278095	AC022509.4	lncRNA	0	NA	NA	NA	NA	NA	0	0	0	0	0	0
ENSG00000278097.1	ENSG00000278097	AC243829.5	lncRNA	0	NA	NA	NA	NA	NA	0	0	0	0	0	0
ENSG00000278100.1	ENSG00000278100	Metazoa_SRP	misc_RNA	0.340825	0.669299	3.28863	0.203519	0.838729	NA	0	0	0.847158	0	1.19779	0
ENSG00000278102.1	ENSG00000278102	AL138825.1	processed_pseudogene	0	NA	NA	NA	NA	NA	0	0	0	0	0	0
ENSG00000278106.1	ENSG00000278106	AF254983.2	unprocessed_pseudogene	0	NA	NA	NA	NA	NA	0	0	0	0	0	0
ENSG00000278107.1	ENSG00000278107	AC027575.2	lncRNA	4.22226	-0.934775	0.990927	-0.943333	0.34551	0.505108	4.08846	4.98382	7.62443	3.8457	4.79116	0
ENSG00000278109.1	ENSG00000278109	Metazoa_SRP	misc_RNA	0	NA	NA	NA	NA	NA	0	0	0	0	0	0
ENSG00000278110.1	ENSG00000278110	SUSD2P2	unprocessed_pseudogene	0	NA	NA	NA	NA	NA	0	0	0	0	0	0
ENSG00000278112.1	ENSG00000278112	AC145423.2	lncRNA	3.96699	0.20052	0.968731	0.206993	0.836016	0.906369	4.08846	3.55987	3.38863	7.6914	1.19779	3.87578
ENSG00000278113.1	ENSG00000278113	AL356754.2	misc_RNA	0	NA	NA	NA	NA	NA	0	0	0	0	0	0
ENSG00000278122.1	ENSG00000278122	AQP7P5	unprocessed_pseudogene	0	NA	NA	NA	NA	NA	0	0	0	0	0	0
ENSG00000278124.1	ENSG00000278124	RN7SL186P	misc_RNA	0	NA	NA	NA	NA	NA	0	0	0	0	0	0
ENSG00000278126.1	ENSG00000278126	AC139768.1	lncRNA	60.11	-0.773905	0.262203	-2.95155	0.00316185	0.00844826	92.3991	68.3496	66.9255	48.7122	45.516	38.7578
ENSG00000278128.2	ENSG00000278128	AL139093.1	transcribed_unprocessed_pseudogene	0.199631	1.63106	4.08047	0.399724	0.68936	NA	0	0	0	0	1.19779	0
ENSG00000278129.2	ENSG00000278129	ZNF8	protein_coding	964.186	-0.0577192	0.06924	-0.83361	0.404501	0.565601	980.412	1012.43	957.289	983.217	964.22	887.553
ENSG00000278130.1	ENSG00000278130	AL591424.2	unprocessed_pseudogene	0	NA	NA	NA	NA	NA	0	0	0	0	0	0
ENSG00000278131.1	ENSG00000278131	AC116050.1	unprocessed_pseudogene	0	NA	NA	NA	NA	NA	0	0	0	0	0	0
ENSG00000278133.1	ENSG00000278133	AC135050.6	lncRNA	117.693	-0.0565817	0.18026	-0.313889	0.753605	0.853332	122.654	110.356	127.074	129.472	104.208	112.398
ENSG00000278138.2	ENSG00000278138	CLUHP11	unprocessed_pseudogene	0	NA	NA	NA	NA	NA	0	0	0	0	0	0
ENSG00000278143.1	ENSG00000278143	NF1P7	unprocessed_pseudogene	0	NA	NA	NA	NA	NA	0	0	0	0	0	0
ENSG00000278146.1	ENSG00000278146	AC012409.4	lncRNA	0	NA	NA	NA	NA	NA	0	0	0	0	0	0
ENSG00000278147.1	ENSG00000278147	AL121809.2	lncRNA	0.428971	2.55331	2.98679	0.854867	0.392625	NA	0	0	0	1.2819	0	1.29193
ENSG00000278153.1	ENSG00000278153	AL121782.1	lncRNA	0.895894	1.30369	2.20211	0.592018	0.553838	NA	0.817691	0.711975	0	3.8457	0	0
ENSG00000278156.2	ENSG00000278156	TSC22D1-AS1	lncRNA	3.5337	-0.864208	1.05463	-0.819438	0.412537	0.572785	3.27077	2.8479	7.62443	1.2819	3.59337	2.58385
ENSG00000278158.1	ENSG00000278158	AP001059.2	lncRNA	0	NA	NA	NA	NA	NA	0	0	0	0	0	0
ENSG00000278160.1	ENSG00000278160	BX510359.7	unprocessed_pseudogene	0	NA	NA	NA	NA	NA	0	0	0	0	0	0
ENSG00000278171.1	ENSG00000278171	AL137028.2	processed_pseudogene	0	NA	NA	NA	NA	NA	0	0	0	0	0	0
ENSG00000278172.1	ENSG00000278172	Metazoa_SRP	misc_RNA	0	NA	NA	NA	NA	NA	0	0	0	0	0	0
ENSG00000278175.4	ENSG00000278175	GLIDR	lncRNA	48.4323	-0.0765131	0.294589	-0.259728	0.795073	0.882047	60.5092	42.0065	46.5937	61.5312	34.7359	45.2174
ENSG00000278177.1	ENSG00000278177	AL354811.1	lncRNA	0	NA	NA	NA	NA	NA	0	0	0	0	0	0
ENSG00000278180.1	ENSG00000278180	AL451054.3	unprocessed_pseudogene	0	NA	NA	NA	NA	NA	0	0	0	0	0	0
ENSG00000278181.1	ENSG00000278181	AP000457.1	processed_pseudogene	0	NA	NA	NA	NA	NA	0	0	0	0	0	0
ENSG00000278182.1	ENSG00000278182	AC239860.2	unprocessed_pseudogene	0	NA	NA	NA	NA	NA	0	0	0	0	0	0
ENSG00000278184.1	ENSG00000278184	NF1P11	unprocessed_pseudogene	0	NA	NA	NA	NA	NA	0	0	0	0	0	0
ENSG00000278192.1	ENSG00000278192	AL118505.1	lncRNA	41.3421	-0.164979	0.297437	-0.554667	0.579123	0.723173	38.4315	42.7185	49.9823	39.7389	37.1315	40.0497
ENSG00000278193.1	ENSG00000278193	AC013562.2	unprocessed_pseudogene	0	NA	NA	NA	NA	NA	0	0	0	0	0	0
ENSG00000278195.2	ENSG00000278195	SSTR3	protein_coding	0.349932	0.6693	3.25858	0.205396	0.837263	NA	0.817691	0	0	1.2819	0	0
ENSG00000278196.3	ENSG00000278196	IGLV2-8	IG_V_gene	0	NA	NA	NA	NA	NA	0	0	0	0	0	0
ENSG00000278197.1	ENSG00000278197	AC006338.1	unprocessed_pseudogene	0	NA	NA	NA	NA	NA	0	0	0	0	0	0
ENSG00000278200.1	ENSG00000278200	LINC01971	lncRNA	0.396137	-1.77587	2.82052	-0.629624	0.528941	NA	0.817691	0.711975	0.847158	0	0	0
ENSG00000278205.1	ENSG00000278205	AC092447.10	unprocessed_pseudogene	0	NA	NA	NA	NA	NA	0	0	0	0	0	0
ENSG00000278212.2	ENSG00000278212	AC134878.2	transcribed_unprocessed_pseudogene	49.7296	-0.462957	0.277028	-1.67116	0.0946905	0.179176	47.4261	61.9418	63.5369	42.3027	43.1204	40.0497
ENSG00000278213.1	ENSG00000278213	CNTNAP3P5	unprocessed_pseudogene	0	NA	NA	NA	NA	NA	0	0	0	0	0	0
ENSG00000278214.1	ENSG00000278214	LINC02139	lncRNA	0.254944	-1.14885	3.60651	-0.318549	0.750069	NA	0.817691	0.711975	0	0	0	0
ENSG00000278215.1	ENSG00000278215	AP001318.3	processed_pseudogene	0	NA	NA	NA	NA	NA	0	0	0	0	0	0
ENSG00000278218.1	ENSG00000278218	AC003657.1	misc_RNA	0	NA	NA	NA	NA	NA	0	0	0	0	0	0
ENSG00000278222.1	ENSG00000278222	RN7SL536P	misc_RNA	0	NA	NA	NA	NA	NA	0	0	0	0	0	0
ENSG00000278224.7	ENSG00000278224	PRICKLE4	protein_coding	232.394	0.310015	0.135722	2.28419	0.0223604	0.050333	241.219	190.097	191.458	252.534	250.338	268.72
ENSG00000278226.1	ENSG00000278226	Metazoa_SRP	misc_RNA	0	NA	NA	NA	NA	NA	0	0	0	0	0	0
ENSG00000278231.1	ENSG00000278231	AL133342.1	lncRNA	2.8754	-0.00359158	1.13175	-0.00317348	0.997468	0.999353	2.45307	2.8479	3.38863	1.2819	5.98894	1.29193
ENSG00000278236.1	ENSG00000278236	AC005076.2	misc_RNA	0	NA	NA	NA	NA	NA	0	0	0	0	0	0
ENSG00000278237.1	ENSG00000278237	AC025188.3	misc_RNA	0	NA	NA	NA	NA	NA	0	0	0	0	0	0
ENSG00000278238.1	ENSG00000278238	AL359513.1	lncRNA	17.4778	-0.18297	0.496672	-0.368392	0.712581	0.822987	16.3538	25.6311	13.5545	26.9199	10.7801	11.6273
ENSG00000278239.1	ENSG00000278239	AC243967.3	lncRNA	0	NA	NA	NA	NA	NA	0	0	0	0	0	0
ENSG00000278242.1	ENSG00000278242	RN7SL725P	misc_RNA	0	NA	NA	NA	NA	NA	0	0	0	0	0	0
ENSG00000278250.1	ENSG00000278250	Metazoa_SRP	misc_RNA	0	NA	NA	NA	NA	NA	0	0	0	0	0	0
ENSG00000278254.4	ENSG00000278254	AC004852.2	lncRNA	0.141193	-0.29249	4.08047	-0.0716805	0.942856	NA	0	0	0.847158	0	0	0
ENSG00000278255.1	ENSG00000278255	AC005344.1	lncRNA	0	NA	NA	NA	NA	NA	0	0	0	0	0	0
ENSG00000278256.1	ENSG00000278256	AC007718.1	unprocessed_pseudogene	0	NA	NA	NA	NA	NA	0	0	0	0	0	0
ENSG00000278259.4	ENSG00000278259	MYO19	protein_coding	7631.25	0.139486	0.0368993	3.78017	0.000156722	0.00050172	7054.22	7415.22	7317.75	7799.08	8098.25	8102.96
ENSG00000278263.2	ENSG00000278263	AC135068.3	IG_V_gene	0	NA	NA	NA	NA	NA	0	0	0	0	0	0
ENSG00000278266.1	ENSG00000278266	AC079949.2	lncRNA	37.111	-1.68722	0.353542	-4.77232	1.82112e-06	7.22171e-06	49.8792	49.8382	70.3142	15.3828	19.1646	18.087
ENSG00000278273.1	ENSG00000278273	FP700107.1	unprocessed_pseudogene	0	NA	NA	NA	NA	NA	0	0	0	0	0	0
ENSG00000278275.2	ENSG00000278275	AC103705.1	transcribed_processed_pseudogene	0	NA	NA	NA	NA	NA	0	0	0	0	0	0
ENSG00000278276.1	ENSG00000278276	AL110115.2	lncRNA	0.828234	3.51468	2.21361	1.58776	0.112341	NA	0	0	0	1.2819	2.39558	1.29193
ENSG00000278283.1	ENSG00000278283	AL020991.1	unprocessed_pseudogene	0	NA	NA	NA	NA	NA	0	0	0	0	0	0
ENSG00000278289.5	ENSG00000278289	CT45A6	protein_coding	0	NA	NA	NA	NA	NA	0	0	0	0	0	0
ENSG00000278291.1	ENSG00000278291	AL161772.1	lncRNA	30.8127	-0.24078	0.354215	-0.679755	0.496659	0.653035	32.7077	37.0227	30.4977	24.3561	38.3292	21.9627
ENSG00000278292.1	ENSG00000278292	RFPL4AP6	unprocessed_pseudogene	0.118662	-0.29249	4.08047	-0.0716805	0.942856	NA	0	0.711975	0	0	0	0
ENSG00000278299.5	ENSG00000278299	TBC1D3C	protein_coding	0	NA	NA	NA	NA	NA	0	0	0	0	0	0
ENSG00000278301.1	ENSG00000278301	GRAMD4P3	processed_pseudogene	0	NA	NA	NA	NA	NA	0	0	0	0	0	0
ENSG00000278305.1	ENSG00000278305	AL161616.2	lncRNA	0	NA	NA	NA	NA	NA	0	0	0	0	0	0
ENSG00000278311.5	ENSG00000278311	GGNBP2	protein_coding	3985.2	0.200248	0.0423491	4.7285	2.26181e-06	8.88298e-06	3746.66	3755.67	3623.3	4413.58	4155.13	4216.84
ENSG00000278313.1	ENSG00000278313	AC100827.5	unprocessed_pseudogene	0	NA	NA	NA	NA	NA	0	0	0	0	0	0
ENSG00000278317.1	ENSG00000278317	H3P46	processed_pseudogene	0	NA	NA	NA	NA	NA	0	0	0	0	0	0
ENSG00000278318.5	ENSG00000278318	ZNF229	protein_coding	49.2785	-0.446328	0.285222	-1.56484	0.117619	0.215603	60.5092	47.7023	62.6897	35.8932	52.7027	36.1739
ENSG00000278319.1	ENSG00000278319	AL590240.3	unprocessed_pseudogene	0	NA	NA	NA	NA	NA	0	0	0	0	0	0
ENSG00000278330.1	ENSG00000278330	AC018529.2	lncRNA	0	NA	NA	NA	NA	NA	0	0	0	0	0	0
ENSG00000278332.1	ENSG00000278332	AL021918.2	processed_pseudogene	0	NA	NA	NA	NA	NA	0	0	0	0	0	0
ENSG00000278333.1	ENSG00000278333	AC022028.3	misc_RNA	0.356514	0.6693	3.23761	0.206726	0.836224	NA	0	0	0.847158	0	0	1.29193
ENSG00000278337.1	ENSG00000278337	AL139327.3	unprocessed_pseudogene	0	NA	NA	NA	NA	NA	0	0	0	0	0	0
ENSG00000278338.4	ENSG00000278338	VWA8-AS1	lncRNA	0.729594	-2.67502	2.44397	-1.09454	0.273717	NA	0.817691	3.55987	0	0	0	0
ENSG00000278341.1	ENSG00000278341	AC138028.6	lncRNA	39.1877	-0.418187	0.314798	-1.32843	0.184036	0.310391	51.5145	45.5664	37.275	29.4837	29.9447	41.3416
ENSG00000278342.1	ENSG00000278342	AL133373.2	unprocessed_pseudogene	0	NA	NA	NA	NA	NA	0	0	0	0	0	0
ENSG00000278344.1	ENSG00000278344	AC063943.1	lncRNA	10.1521	-0.166994	0.615491	-0.271318	0.786147	0.875646	12.2654	10.6796	9.31874	3.8457	13.1757	11.6273
ENSG00000278346.1	ENSG00000278346	AC080112.2	processed_pseudogene	0	NA	NA	NA	NA	NA	0	0	0	0	0	0
ENSG00000278348.1	ENSG00000278348	Metazoa_SRP	misc_RNA	0	NA	NA	NA	NA	NA	0	0	0	0	0	0
ENSG00000278351.1	ENSG00000278351	AC009248.2	lncRNA	0	NA	NA	NA	NA	NA	0	0	0	0	0	0
ENSG00000278356.1	ENSG00000278356	AC005911.1	lncRNA	7.01773	-1.43044	0.815326	-1.75444	0.0793559	0.154068	10.63	5.6958	14.4017	7.6914	2.39558	1.29193
ENSG00000278358.1	ENSG00000278358	BX510359.8	processed_pseudogene	0	NA	NA	NA	NA	NA	0	0	0	0	0	0
ENSG00000278367.1	ENSG00000278367	AL356652.1	lncRNA	0	NA	NA	NA	NA	NA	0	0	0	0	0	0
ENSG00000278370.1	ENSG00000278370	AC021422.1	lncRNA	0.918526	1.25152	2.30112	0.543875	0.586527	NA	1.63538	0	0	0	0	3.87578
ENSG00000278376.1	ENSG00000278376	AP004609.3	lncRNA	28.2455	-0.966415	0.415965	-2.32331	0.0201627	0.0459115	26.9838	32.0389	53.371	11.5371	28.7469	16.795
ENSG00000278381.1	ENSG00000278381	AL050303.2	processed_pseudogene	0	NA	NA	NA	NA	NA	0	0	0	0	0	0
ENSG00000278382.1	ENSG00000278382	AL161629.2	processed_pseudogene	0	NA	NA	NA	NA	NA	0	0	0	0	0	0
ENSG00000278383.1	ENSG00000278383	AL031673.1	lncRNA	22.4484	0.185012	0.39671	0.466366	0.640954	0.770841	19.6246	21.3592	22.0261	21.7923	22.758	27.1304
ENSG00000278385.1	ENSG00000278385	AC121338.2	lncRNA	10.4844	-0.598726	0.607967	-0.984801	0.324722	0.481873	8.9946	17.7994	11.0131	10.2552	8.38452	6.45963
ENSG00000278388.1	ENSG00000278388	AC002076.1	unprocessed_pseudogene	0	NA	NA	NA	NA	NA	0	0	0	0	0	0
ENSG00000278389.1	ENSG00000278389	AC099518.6	lncRNA	17.4189	0.5756	0.471683	1.22031	0.222347	0.360636	17.9892	11.3916	12.7074	12.819	26.3514	23.2547
ENSG00000278390.5	ENSG00000278390	AL354696.2	lncRNA	37.5396	-0.434431	0.326975	-1.32864	0.183967	0.310299	52.3322	40.5826	36.4278	28.2018	26.3514	41.3416
ENSG00000278391.1	ENSG00000278391	AC007241.1	misc_RNA	0	NA	NA	NA	NA	NA	0	0	0	0	0	0
ENSG00000278395.1	ENSG00000278395	AC243829.6	unprocessed_pseudogene	0	NA	NA	NA	NA	NA	0	0	0	0	0	0
ENSG00000278396.1	ENSG00000278396	AL122023.1	lncRNA	10.9862	-1.06595	0.599393	-1.77839	0.0753401	0.147289	16.3538	16.3754	11.8602	8.9733	7.18673	5.1677
ENSG00000278399.1	ENSG00000278399	AC026120.1	unprocessed_pseudogene	0.118662	-0.29249	4.08047	-0.0716805	0.942856	NA	0	0.711975	0	0	0	0
ENSG00000278400.1	ENSG00000278400	AC026120.2	processed_pseudogene	0	NA	NA	NA	NA	NA	0	0	0	0	0	0
ENSG00000278408.1	ENSG00000278408	AC108861.1	lncRNA	0	NA	NA	NA	NA	NA	0	0	0	0	0	0
ENSG00000278410.1	ENSG00000278410	AL121590.1	misc_RNA	0	NA	NA	NA	NA	NA	0	0	0	0	0	0
ENSG00000278413.1	ENSG00000278413	AL159159.1	misc_RNA	0	NA	NA	NA	NA	NA	0	0	0	0	0	0
ENSG00000278416.1	ENSG00000278416	PMS2P2	translated_unprocessed_pseudogene	0.624167	-0.850812	2.64288	-0.321926	0.747509	NA	2.45307	0	0	0	0	1.29193
ENSG00000278422.1	ENSG00000278422	RN7SL331P	misc_RNA	0	NA	NA	NA	NA	NA	0	0	0	0	0	0
ENSG00000278424.1	ENSG00000278424	AC073114.2	unprocessed_pseudogene	0	NA	NA	NA	NA	NA	0	0	0	0	0	0
ENSG00000278428.1	ENSG00000278428	AC022709.1	unprocessed_pseudogene	0	NA	NA	NA	NA	NA	0	0	0	0	0	0
ENSG00000278434.1	ENSG00000278434	AC023830.3	lncRNA	1.50623	-0.538175	1.57974	-0.340674	0.733349	0.837748	0.817691	2.8479	1.69432	1.2819	2.39558	0
ENSG00000278441.1	ENSG00000278441	AC126915.3	processed_pseudogene	0	NA	NA	NA	NA	NA	0	0	0	0	0	0
ENSG00000278445.1	ENSG00000278445	AL137246.2	lncRNA	0	NA	NA	NA	NA	NA	0	0	0	0	0	0
ENSG00000278446.1	ENSG00000278446	AC004852.3	processed_pseudogene	0	NA	NA	NA	NA	NA	0	0	0	0	0	0
ENSG00000278455.1	ENSG00000278455	CICP21	processed_pseudogene	0	NA	NA	NA	NA	NA	0	0	0	0	0	0
ENSG00000278456.1	ENSG00000278456	AC015712.7	lncRNA	5.10853	-0.521432	0.868447	-0.600419	0.548227	0.696047	2.45307	7.11975	8.47158	3.8457	3.59337	5.1677
ENSG00000278459.1	ENSG00000278459	Metazoa_SRP	misc_RNA	0	NA	NA	NA	NA	NA	0	0	0	0	0	0
ENSG00000278462.1	ENSG00000278462	AL359880.1	lncRNA	0	NA	NA	NA	NA	NA	0	0	0	0	0	0
ENSG00000278463.2	ENSG00000278463	H2AC4	protein_coding	1.60521	3.38693	1.77937	1.90344	0.056983	0.115288	0	0.711975	0	3.8457	1.19779	3.87578
ENSG00000278464.2	ENSG00000278464	AC068506.1	lncRNA	0.332312	0.669299	3.31788	0.201725	0.840132	NA	0	0.711975	0	1.2819	0	0
ENSG00000278467.1	ENSG00000278467	AC138393.3	lncRNA	1.42233	1.38664	1.64568	0.842594	0.399456	0.56045	0.817691	0.711975	0.847158	2.5638	3.59337	0
ENSG00000278469.1	ENSG00000278469	Metazoa_SRP	misc_RNA	0	NA	NA	NA	NA	NA	0	0	0	0	0	0
ENSG00000278472.1	ENSG00000278472	AC009268.2	lncRNA	4.42357	0.35484	0.898562	0.394898	0.692918	0.809615	3.27077	4.98382	3.38863	5.1276	7.18673	2.58385
ENSG00000278473.1	ENSG00000278473	IGHV3-41	IG_V_pseudogene	0	NA	NA	NA	NA	NA	0	0	0	0	0	0
ENSG00000278475.1	ENSG00000278475	AC009464.1	lncRNA	1.42207	1.43751	1.63111	0.881307	0.378152	0.539412	0	1.42395	0.847158	1.2819	2.39558	2.58385
ENSG00000278477.1	ENSG00000278477	AL356321.1	unprocessed_pseudogene	0	NA	NA	NA	NA	NA	0	0	0	0	0	0
ENSG00000278478.1	ENSG00000278478	AC006987.1	processed_pseudogene	0	NA	NA	NA	NA	NA	0	0	0	0	0	0
ENSG00000278480.1	ENSG00000278480	ZBTB2P1	processed_pseudogene	0.199631	1.63106	4.08047	0.399724	0.68936	NA	0	0	0	0	1.19779	0
ENSG00000278484.1	ENSG00000278484	AC010998.3	lncRNA	0.696143	-2.57821	2.46068	-1.04776	0.294749	NA	1.63538	0	2.54148	0	0	0
ENSG00000278485.1	ENSG00000278485	AL590491.3	processed_pseudogene	0	NA	NA	NA	NA	NA	0	0	0	0	0	0
ENSG00000278486.1	ENSG00000278486	YRDCP1	processed_pseudogene	0.141193	-0.29249	4.08047	-0.0716805	0.942856	NA	0	0	0.847158	0	0	0
ENSG00000278487.1	ENSG00000278487	AC106800.3	processed_pseudogene	0	NA	NA	NA	NA	NA	0	0	0	0	0	0
ENSG00000278492.1	ENSG00000278492	AC006213.5	lncRNA	1.2973	-0.0814845	1.63092	-0.0499622	0.960152	0.979507	2.45307	0.711975	0.847158	1.2819	1.19779	1.29193
ENSG00000278493.1	ENSG00000278493	AC039056.2	lncRNA	6.483	0.300339	0.774806	0.387631	0.698289	0.81378	7.35922	4.98382	5.08295	2.5638	5.98894	12.9193
ENSG00000278496.1	ENSG00000278496	AL158062.1	unprocessed_pseudogene	0	NA	NA	NA	NA	NA	0	0	0	0	0	0
ENSG00000278497.1	ENSG00000278497	RN7SL759P	misc_RNA	0	NA	NA	NA	NA	NA	0	0	0	0	0	0
ENSG00000278498.1	ENSG00000278498	AL356608.2	misc_RNA	0.491125	-0.280183	2.70708	-0.1035	0.917566	NA	0.817691	0	0.847158	1.2819	0	0
ENSG00000278499.2	ENSG00000278499	NPAP1L	unprocessed_pseudogene	0	NA	NA	NA	NA	NA	0	0	0	0	0	0
ENSG00000278505.5	ENSG00000278505	C17orf78	protein_coding	0	NA	NA	NA	NA	NA	0	0	0	0	0	0
ENSG00000278513.1	ENSG00000278513	AC091046.2	unprocessed_pseudogene	0.272564	-1.23126	3.83147	-0.321355	0.747941	NA	1.63538	0	0	0	0	0
ENSG00000278514.1	ENSG00000278514	AC068831.5	lncRNA	5.44795	0.899646	0.885507	1.01597	0.309645	0.464333	4.90615	0.711975	5.93011	8.9733	9.58231	2.58385
ENSG00000278518.1	ENSG00000278518	AL161645.1	lncRNA	0.136282	-0.29249	4.08047	-0.0716805	0.942856	NA	0.817691	0	0	0	0	0
ENSG00000278522.5	ENSG00000278522	POTEB3	protein_coding	0	NA	NA	NA	NA	NA	0	0	0	0	0	0
ENSG00000278523.1	ENSG00000278523	Y_RNA	misc_RNA	0	NA	NA	NA	NA	NA	0	0	0	0	0	0
ENSG00000278525.1	ENSG00000278525	RN7SL607P	misc_RNA	0	NA	NA	NA	NA	NA	0	0	0	0	0	0
ENSG00000278528.1	ENSG00000278528	AC145285.7	unprocessed_pseudogene	0	NA	NA	NA	NA	NA	0	0	0	0	0	0
ENSG00000278530.4	ENSG00000278530	CHMP1B2P	transcribed_unitary_pseudogene	5.61236	-0.512323	0.806772	-0.635029	0.52541	0.677657	4.90615	6.40777	8.47158	5.1276	3.59337	5.1677
ENSG00000278531.1	ENSG00000278531	AL512324.6	unprocessed_pseudogene	0	NA	NA	NA	NA	NA	0	0	0	0	0	0
ENSG00000278532.1	ENSG00000278532	AC026585.1	lncRNA	0	NA	NA	NA	NA	NA	0	0	0	0	0	0
ENSG00000278535.5	ENSG00000278535	DHRS11	protein_coding	561.86	-0.575068	0.0873357	-6.58457	4.56209e-11	2.65932e-10	659.877	673.528	683.657	421.745	449.171	483.18
ENSG00000278537.1	ENSG00000278537	IGKV2OR2-8	IG_V_pseudogene	0	NA	NA	NA	NA	NA	0	0	0	0	0	0
ENSG00000278540.5	ENSG00000278540	ACACA	protein_coding	10038.1	-0.0480882	0.039482	-1.21798	0.223233	0.361586	10148.4	10017.5	10450.5	10410.3	9582.31	9619.68
ENSG00000278541.1	ENSG00000278541	AC116165.2	processed_pseudogene	0	NA	NA	NA	NA	NA	0	0	0	0	0	0
ENSG00000278543.1	ENSG00000278543	AC010332.2	unprocessed_pseudogene	0	NA	NA	NA	NA	NA	0	0	0	0	0	0
ENSG00000278546.1	ENSG00000278546	AC003101.2	lncRNA	1.12135	-2.01394	1.9267	-1.04528	0.295895	NA	2.45307	2.13592	0.847158	0	0	1.29193
ENSG00000278552.1	ENSG00000278552	AC116165.3	unprocessed_pseudogene	0	NA	NA	NA	NA	NA	0	0	0	0	0	0
ENSG00000278554.1	ENSG00000278554	Metazoa_SRP	misc_RNA	0	NA	NA	NA	NA	NA	0	0	0	0	0	0
ENSG00000278558.5	ENSG00000278558	TMEM191B	protein_coding	1.19273	1.09586	1.82982	0.598891	0.549245	NA	0	1.42395	0.847158	0	3.59337	1.29193
ENSG00000278561.1	ENSG00000278561	PTPN20CP	unprocessed_pseudogene	0	NA	NA	NA	NA	NA	0	0	0	0	0	0
ENSG00000278569.1	ENSG00000278569	Metazoa_SRP	misc_RNA	0	NA	NA	NA	NA	NA	0	0	0	0	0	0
ENSG00000278570.5	ENSG00000278570	NR2E3	protein_coding	4.4587	1.2483	0.95175	1.31158	0.189662	0.318069	3.27077	2.13592	2.54148	1.2819	7.18673	10.3354
ENSG00000278572.1	ENSG00000278572	AL355877.2	unprocessed_pseudogene	0.141193	-0.29249	4.08047	-0.0716805	0.942856	NA	0	0	0.847158	0	0	0
ENSG00000278576.1	ENSG00000278576	AL162171.3	lncRNA	18.3097	1.28553	0.472724	2.71941	0.00653979	0.0165267	10.63	13.5275	7.62443	17.9466	23.9558	36.1739
ENSG00000278577.1	ENSG00000278577	AC092634.6	unprocessed_pseudogene	0	NA	NA	NA	NA	NA	0	0	0	0	0	0
ENSG00000278580.1	ENSG00000278580	AL162373.1	unprocessed_pseudogene	0	NA	NA	NA	NA	NA	0	0	0	0	0	0
ENSG00000278582.1	ENSG00000278582	DNM1P5	unprocessed_pseudogene	0	NA	NA	NA	NA	NA	0	0	0	0	0	0
ENSG00000278585.1	ENSG00000278585	SNX3P1Y	processed_pseudogene	0	NA	NA	NA	NA	NA	0	0	0	0	0	0
ENSG00000278586.1	ENSG00000278586	AC005088.1	processed_pseudogene	0.401049	-1.79074	3.01729	-0.593491	0.552852	NA	0	0.711975	1.69432	0	0	0
ENSG00000278587.1	ENSG00000278587	AL117355.1	misc_RNA	0	NA	NA	NA	NA	NA	0	0	0	0	0	0
ENSG00000278588.2	ENSG00000278588	H2BC10	protein_coding	4.9021	-0.184176	0.896539	-0.20543	0.837236	0.907097	2.45307	6.40777	6.77727	7.6914	4.79116	1.29193
ENSG00000278589.1	ENSG00000278589	ZACNP1	unprocessed_pseudogene	0	NA	NA	NA	NA	NA	0	0	0	0	0	0
ENSG00000278590.1	ENSG00000278590	RN7SL113P	misc_RNA	0.592168	-0.764043	2.50877	-0.304549	0.76071	NA	0	1.42395	0.847158	1.2819	0	0
ENSG00000278593.1	ENSG00000278593	AC104394.1	unprocessed_pseudogene	0	NA	NA	NA	NA	NA	0	0	0	0	0	0
ENSG00000278594.1	ENSG00000278594	AL589182.2	processed_pseudogene	0.414952	2.51652	3.02155	0.832857	0.404925	NA	0	0	0	0	1.19779	1.29193
ENSG00000278595.1	ENSG00000278595	AL133396.1	lncRNA	0.549304	1.59424	2.78003	0.57346	0.566333	NA	0	0.711975	0	0	0	2.58385
ENSG00000278599.5	ENSG00000278599	TBC1D3E	protein_coding	0	NA	NA	NA	NA	NA	0	0	0	0	0	0
ENSG00000278600.1	ENSG00000278600	AC015871.3	lncRNA	35.8474	-0.0437221	0.336772	-0.129827	0.896703	0.943136	40.0669	42.0065	27.1091	30.7656	46.7138	28.4224
ENSG00000278601.1	ENSG00000278601	AL158163.2	lncRNA	1.07288	-0.71121	1.91364	-0.371653	0.710152	NA	1.63538	0.711975	1.69432	0	2.39558	0
ENSG00000278602.1	ENSG00000278602	AC006338.2	unprocessed_pseudogene	0	NA	NA	NA	NA	NA	0	0	0	0	0	0
ENSG00000278603.1	ENSG00000278603	AC245033.3	unprocessed_pseudogene	0	NA	NA	NA	NA	NA	0	0	0	0	0	0
ENSG00000278604.1	ENSG00000278604	RN7SL429P	misc_RNA	0	NA	NA	NA	NA	NA	0	0	0	0	0	0
ENSG00000278607.1	ENSG00000278607	AC015819.2	lncRNA	0.828234	3.51468	2.21361	1.58776	0.112341	NA	0	0	0	1.2819	2.39558	1.29193
ENSG00000278611.2	ENSG00000278611	ZNF426-DT	lncRNA	10.7529	-0.306628	0.587461	-0.521955	0.601701	0.742583	9.8123	10.6796	15.2489	11.5371	10.7801	6.45963
ENSG00000278615.5	ENSG00000278615	C11orf98	protein_coding	623.893	0.543132	0.080542	6.74346	1.54656e-11	9.32419e-11	499.609	523.301	499.823	756.321	716.278	748.025
ENSG00000278616.1	ENSG00000278616	BEND3P3	processed_pseudogene	0	NA	NA	NA	NA	NA	0	0	0	0	0	0
ENSG00000278619.5	ENSG00000278619	MRM1	protein_coding	903.738	-0.361979	0.0718039	-5.04121	4.62589e-07	1.94646e-06	993.495	1006.73	1048.78	801.187	740.234	832
ENSG00000278621.1	ENSG00000278621	AC037198.2	lncRNA	0	NA	NA	NA	NA	NA	0	0	0	0	0	0
ENSG00000278626.1	ENSG00000278626	AC023310.4	lncRNA	0.277475	-1.25112	3.4931	-0.35817	0.720216	NA	0.817691	0	0.847158	0	0	0
ENSG00000278627.1	ENSG00000278627	AC005962.1	lncRNA	0.823798	0.0400204	2.25478	0.0177491	0.985839	NA	2.45307	0	0	0	1.19779	1.29193
ENSG00000278630.1	ENSG00000278630	LINC02335	lncRNA	0.272564	-1.23126	3.83147	-0.321355	0.747941	NA	1.63538	0	0	0	0	0
ENSG00000278631.1	ENSG00000278631	SOWAHCP5	processed_pseudogene	0.199631	1.63106	4.08047	0.399724	0.68936	NA	0	0	0	0	1.19779	0
ENSG00000278635.1	ENSG00000278635	AC141557.2	unprocessed_pseudogene	0	NA	NA	NA	NA	NA	0	0	0	0	0	0
ENSG00000278636.1	ENSG00000278636	Metazoa_SRP	misc_RNA	0	NA	NA	NA	NA	NA	0	0	0	0	0	0
ENSG00000278637.2	ENSG00000278637	H4C1	protein_coding	1.45559	-1.32699	1.67736	-0.791121	0.428874	0.589116	3.27077	2.13592	0.847158	1.2819	1.19779	0
ENSG00000278638.2	ENSG00000278638	AC244093.5	lncRNA	0	NA	NA	NA	NA	NA	0	0	0	0	0	0
ENSG00000278640.1	ENSG00000278640	Metazoa_SRP	misc_RNA	0	NA	NA	NA	NA	NA	0	0	0	0	0	0
ENSG00000278641.1	ENSG00000278641	DUX4L15	unprocessed_pseudogene	0	NA	NA	NA	NA	NA	0	0	0	0	0	0
ENSG00000278642.1	ENSG00000278642	AC015813.4	lncRNA	0.136282	-0.29249	4.08047	-0.0716805	0.942856	NA	0.817691	0	0	0	0	0
ENSG00000278643.1	ENSG00000278643	AC006127.1	misc_RNA	0	NA	NA	NA	NA	NA	0	0	0	0	0	0
ENSG00000278646.1	ENSG00000278646	AC008162.2	protein_coding	0	NA	NA	NA	NA	NA	0	0	0	0	0	0
ENSG00000278650.1	ENSG00000278650	AL158209.1	unprocessed_pseudogene	0.141193	-0.29249	4.08047	-0.0716805	0.942856	NA	0	0	0.847158	0	0	0
ENSG00000278654.1	ENSG00000278654	AC007450.4	processed_pseudogene	0.332312	0.669299	3.31788	0.201725	0.840132	NA	0	0.711975	0	1.2819	0	0
ENSG00000278655.1	ENSG00000278655	AP000346.4	unprocessed_pseudogene	0	NA	NA	NA	NA	NA	0	0	0	0	0	0
ENSG00000278657.1	ENSG00000278657	AC245452.4	lncRNA	0	NA	NA	NA	NA	NA	0	0	0	0	0	0
ENSG00000278661.1	ENSG00000278661	TRAJ37	TR_J_gene	0	NA	NA	NA	NA	NA	0	0	0	0	0	0
ENSG00000278662.5	ENSG00000278662	GOLGA6L10	protein_coding	22.8691	0.0633536	0.418308	0.151452	0.879619	0.932513	17.9892	32.7508	16.096	23.0742	22.758	24.5466
ENSG00000278664.1	ENSG00000278664	DUX4L10	unprocessed_pseudogene	0	NA	NA	NA	NA	NA	0	0	0	0	0	0
ENSG00000278665.1	ENSG00000278665	AC020765.3	unprocessed_pseudogene	1.0435	-0.610392	1.94002	-0.314633	0.753041	NA	1.63538	2.13592	0	0	1.19779	1.29193
ENSG00000278667.1	ENSG00000278667	AC244250.3	processed_pseudogene	0	NA	NA	NA	NA	NA	0	0	0	0	0	0
ENSG00000278668.1	ENSG00000278668	AC005899.7	lncRNA	1.11973	1.63845	1.85262	0.884397	0.376482	NA	0.817691	0	0.847158	2.5638	1.19779	1.29193
ENSG00000278677.2	ENSG00000278677	H2AC17	protein_coding	56.3701	-0.625161	0.25954	-2.40873	0.0160081	0.0374041	67.8684	71.1975	66.0784	37.1751	45.516	50.3851
ENSG00000278678.1	ENSG00000278678	CYCSP41	processed_pseudogene	1.86336	-1.85539	1.68748	-1.0995	0.271549	0.421721	0.817691	7.11975	0.847158	0	2.39558	0
ENSG00000278681.2	ENSG00000278681	AC018558.4	unprocessed_pseudogene	0	NA	NA	NA	NA	NA	0	0	0	0	0	0
ENSG00000278683.1	ENSG00000278683	AC006329.1	unprocessed_pseudogene	0	NA	NA	NA	NA	NA	0	0	0	0	0	0
ENSG00000278684.1	ENSG00000278684	AC104465.1	unprocessed_pseudogene	0	NA	NA	NA	NA	NA	0	0	0	0	0	0
ENSG00000278685.4	ENSG00000278685	IQCA1L	protein_coding	0.70952	-1.18973	2.34117	-0.508179	0.611328	NA	1.63538	1.42395	0	0	1.19779	0
ENSG00000278687.1	ENSG00000278687	AC024255.1	processed_pseudogene	0	NA	NA	NA	NA	NA	0	0	0	0	0	0
ENSG00000278690.1	ENSG00000278690	AC244100.4	lncRNA	0	NA	NA	NA	NA	NA	0	0	0	0	0	0
ENSG00000278694.1	ENSG00000278694	AL354980.2	unprocessed_pseudogene	0	NA	NA	NA	NA	NA	0	0	0	0	0	0
ENSG00000278696.1	ENSG00000278696	RN7SL82P	misc_RNA	0	NA	NA	NA	NA	NA	0	0	0	0	0	0
ENSG00000278698.1	ENSG00000278698	AL162574.2	lncRNA	0	NA	NA	NA	NA	NA	0	0	0	0	0	0
ENSG00000278700.1	ENSG00000278700	Metazoa_SRP	misc_RNA	0.990121	0.63328	2.07011	0.305917	0.759668	NA	1.63538	0.711975	0	0	3.59337	0
ENSG00000278701.1	ENSG00000278701	Metazoa_SRP	misc_RNA	0.5148	-2.16061	2.55522	-0.845569	0.397793	NA	0.817691	1.42395	0.847158	0	0	0
ENSG00000278702.1	ENSG00000278702	Metazoa_SRP	misc_RNA	0	NA	NA	NA	NA	NA	0	0	0	0	0	0
ENSG00000278703.1	ENSG00000278703	AC100847.1	lncRNA	2.84175	-0.332072	1.10648	-0.300116	0.764088	0.860694	3.27077	2.8479	3.38863	2.5638	2.39558	2.58385
ENSG00000278705.1	ENSG00000278705	H4C2	protein_coding	1.9684	1.49787	1.41287	1.06016	0.289074	0.440981	1.63538	1.42395	0	1.2819	3.59337	3.87578
ENSG00000278709.2	ENSG00000278709	NKILA	lncRNA	99.1024	0.73173	0.209316	3.49582	0.000472602	0.00142023	68.6861	71.1975	83.8687	92.2968	137.746	140.82
ENSG00000278713.1	ENSG00000278713	AC120114.2	lncRNA	0.396137	-1.77587	2.82052	-0.629624	0.528941	NA	0.817691	0.711975	0.847158	0	0	0
ENSG00000278716.1	ENSG00000278716	AC133540.1	lncRNA	1.27058	-0.0803854	1.67734	-0.0479245	0.961776	0.980481	0.817691	1.42395	1.69432	0	2.39558	1.29193
ENSG00000278719.1	ENSG00000278719	MCM8-AS1	lncRNA	0	NA	NA	NA	NA	NA	0	0	0	0	0	0
ENSG00000278720.1	ENSG00000278720	AL669942.2	processed_pseudogene	0	NA	NA	NA	NA	NA	0	0	0	0	0	0
ENSG00000278724.1	ENSG00000278724	Metazoa_SRP	misc_RNA	0	NA	NA	NA	NA	NA	0	0	0	0	0	0
ENSG00000278725.1	ENSG00000278725	AC020765.4	unprocessed_pseudogene	0	NA	NA	NA	NA	NA	0	0	0	0	0	0
ENSG00000278727.1	ENSG00000278727	AC000403.1	lncRNA	45.0202	-0.116568	0.283705	-0.410877	0.681163	0.801514	49.8792	44.8544	45.7466	41.0208	39.527	49.0932
ENSG00000278730.1	ENSG00000278730	AC005332.6	lncRNA	1554.47	-0.168129	0.0564423	-2.97877	0.00289408	0.0077799	1673	1683.82	1577.41	1461.37	1481.66	1449.54
ENSG00000278732.1	ENSG00000278732	Metazoa_SRP	misc_RNA	0.136282	-0.29249	4.08047	-0.0716805	0.942856	NA	0.817691	0	0	0	0	0
ENSG00000278733.1	ENSG00000278733	AC022079.2	lncRNA	1.30906	-0.145801	1.74976	-0.0833263	0.933592	0.965777	1.63538	0	2.54148	1.2819	2.39558	0
ENSG00000278734.1	ENSG00000278734	AC091834.1	processed_pseudogene	0	NA	NA	NA	NA	NA	0	0	0	0	0	0
ENSG00000278736.1	ENSG00000278736	FO393412.1	processed_pseudogene	0	NA	NA	NA	NA	NA	0	0	0	0	0	0
ENSG00000278737.1	ENSG00000278737	AC013553.4	lncRNA	0.909317	1.19205	2.16752	0.54996	0.582347	NA	0	0	1.69432	2.5638	1.19779	0
ENSG00000278740.1	ENSG00000278740	AC005332.7	lncRNA	0.629078	-0.861799	2.46543	-0.349553	0.726674	NA	1.63538	0	0.847158	0	0	1.29193
ENSG00000278743.1	ENSG00000278743	AC087239.1	lncRNA	1.95929	1.48199	1.43735	1.03106	0.302513	0.456215	0.817691	1.42395	0.847158	0	4.79116	3.87578
ENSG00000278744.1	ENSG00000278744	AL449363.1	processed_pseudogene	0	NA	NA	NA	NA	NA	0	0	0	0	0	0
ENSG00000278745.1	ENSG00000278745	AL391903.3	processed_pseudogene	0	NA	NA	NA	NA	NA	0	0	0	0	0	0
ENSG00000278746.1	ENSG00000278746	RN7SL660P	misc_RNA	0	NA	NA	NA	NA	NA	0	0	0	0	0	0
ENSG00000278752.1	ENSG00000278752	AL355301.1	misc_RNA	0	NA	NA	NA	NA	NA	0	0	0	0	0	0
ENSG00000278754.1	ENSG00000278754	AL513423.1	processed_pseudogene	0	NA	NA	NA	NA	NA	0	0	0	0	0	0
ENSG00000278761.1	ENSG00000278761	DUX4L11	unprocessed_pseudogene	0	NA	NA	NA	NA	NA	0	0	0	0	0	0
ENSG00000278763.1	ENSG00000278763	FAM27B	processed_pseudogene	5.40597	0.938384	0.813789	1.1531	0.248867	0.394065	4.08846	2.8479	4.23579	5.1276	8.38452	7.75155
ENSG00000278764.1	ENSG00000278764	Metazoa_SRP	misc_RNA	0	NA	NA	NA	NA	NA	0	0	0	0	0	0
ENSG00000278765.1	ENSG00000278765	AC004477.2	lncRNA	1.18601	-0.850742	1.86725	-0.455612	0.648669	NA	0	2.8479	1.69432	1.2819	0	1.29193
ENSG00000278766.2	ENSG00000278766	AC092683.2	lncRNA	0	NA	NA	NA	NA	NA	0	0	0	0	0	0
ENSG00000278768.2	ENSG00000278768	BACE1-AS	lncRNA	79.1821	-0.656854	0.220691	-2.97635	0.00291705	0.00783578	89.1283	108.22	93.1874	58.9674	62.285	63.3043
ENSG00000278769.1	ENSG00000278769	AC090510.3	lncRNA	0.473505	-0.211193	2.73912	-0.0771025	0.938542	NA	0	0.711975	0.847158	1.2819	0	0
ENSG00000278770.1	ENSG00000278770	Metazoa_SRP	misc_RNA	0.355987	-1.64311	3.43457	-0.478404	0.632363	NA	0	2.13592	0	0	0	0
ENSG00000278771.1	ENSG00000278771	RN7SL3	misc_RNA	2.12074	-0.0116716	1.29796	-0.00899223	0.992825	0.99699	3.27077	1.42395	1.69432	3.8457	1.19779	1.29193
ENSG00000278775.1	ENSG00000278775	FP236383.2	misc_RNA	0	NA	NA	NA	NA	NA	0	0	0	0	0	0
ENSG00000278784.1	ENSG00000278784	AL136295.7	lncRNA	27.7094	-0.584555	0.385688	-1.51562	0.129617	0.232946	42.5199	33.4628	23.7204	16.6647	22.758	27.1304
ENSG00000278785.1	ENSG00000278785	Metazoa_SRP	misc_RNA	0	NA	NA	NA	NA	NA	0	0	0	0	0	0
ENSG00000278790.1	ENSG00000278790	DUX4L12	unprocessed_pseudogene	0	NA	NA	NA	NA	NA	0	0	0	0	0	0
ENSG00000278794.1	ENSG00000278794	Metazoa_SRP	misc_RNA	0.199631	1.63106	4.08047	0.399724	0.68936	NA	0	0	0	0	1.19779	0
ENSG00000278797.1	ENSG00000278797	AC011551.1	unprocessed_pseudogene	0	NA	NA	NA	NA	NA	0	0	0	0	0	0
ENSG00000278803.2	ENSG00000278803	AC236972.4	protein_coding	0	NA	NA	NA	NA	NA	0	0	0	0	0	0
ENSG00000278811.4	ENSG00000278811	LINC00624	lncRNA	1.70455	-0.160628	1.56267	-0.102791	0.918129	0.956694	2.45307	2.13592	0.847158	0	4.79116	0
ENSG00000278813.1	ENSG00000278813	AC006133.1	unprocessed_pseudogene	0	NA	NA	NA	NA	NA	0	0	0	0	0	0
ENSG00000278816.1	ENSG00000278816	AL121890.5	lncRNA	0.335913	0.669299	3.30536	0.202489	0.839535	NA	0.817691	0	0	0	1.19779	0
ENSG00000278818.1	ENSG00000278818	Metazoa_SRP	misc_RNA	0.790489	0.0525615	2.26361	0.0232202	0.981475	NA	1.63538	0.711975	0	0	2.39558	0
ENSG00000278819.1	ENSG00000278819	AC005156.1	unprocessed_pseudogene	0.237325	-1.05889	4.04977	-0.261469	0.793731	NA	0	1.42395	0	0	0	0
ENSG00000278824.1	ENSG00000278824	AC143336.1	processed_pseudogene	0	NA	NA	NA	NA	NA	0	0	0	0	0	0
ENSG00000278825.1	ENSG00000278825	RN7SL640P	misc_RNA	0	NA	NA	NA	NA	NA	0	0	0	0	0	0
ENSG00000278828.1	ENSG00000278828	H3C10	protein_coding	447.129	-0.733519	0.0979458	-7.48903	6.93824e-14	4.8825e-13	582.196	570.292	522.697	323.039	347.359	337.193
ENSG00000278829.1	ENSG00000278829	AC099811.5	lncRNA	13.2717	-0.788072	0.563562	-1.39838	0.162	0.280105	22.8954	11.3916	16.096	11.5371	4.79116	12.9193
ENSG00000278830.1	ENSG00000278830	AL355493.6	unprocessed_pseudogene	0	NA	NA	NA	NA	NA	0	0	0	0	0	0
ENSG00000278831.1	ENSG00000278831	AL513190.1	lncRNA	0	NA	NA	NA	NA	NA	0	0	0	0	0	0
ENSG00000278834.1	ENSG00000278834	AC073508.3	lncRNA	186.784	-0.416156	0.144389	-2.88218	0.00394931	0.010378	206.876	212.168	221.956	149.982	177.273	152.447
ENSG00000278837.1	ENSG00000278837	AP004607.9	processed_pseudogene	0	NA	NA	NA	NA	NA	0	0	0	0	0	0
ENSG00000278838.1	ENSG00000278838	Metazoa_SRP	misc_RNA	0	NA	NA	NA	NA	NA	0	0	0	0	0	0
ENSG00000278840.1	ENSG00000278840	AC009878.1	lncRNA	0	NA	NA	NA	NA	NA	0	0	0	0	0	0
ENSG00000278842.1	ENSG00000278842	AC008147.4	processed_pseudogene	1.0641	-0.589835	1.92813	-0.30591	0.759673	NA	0.817691	2.13592	0.847158	0	0	2.58385
ENSG00000278845.5	ENSG00000278845	MRPL45	protein_coding	4740.89	-0.0188233	0.0421555	-0.446521	0.655221	0.780858	4852.18	4877.03	4583.97	4840.45	4583.94	4707.78
ENSG00000278847.1	ENSG00000278847	AC006157.1	lncRNA	0	NA	NA	NA	NA	NA	0	0	0	0	0	0
ENSG00000278848.2	ENSG00000278848	TP53TG3F	protein_coding	0	NA	NA	NA	NA	NA	0	0	0	0	0	0
ENSG00000278854.1	ENSG00000278854	AC007275.1	processed_pseudogene	0	NA	NA	NA	NA	NA	0	0	0	0	0	0
ENSG00000278857.1	ENSG00000278857	IGKV1D-12	IG_V_gene	0	NA	NA	NA	NA	NA	0	0	0	0	0	0
ENSG00000278859.1	ENSG00000278859	AP002799.1	TEC	0	NA	NA	NA	NA	NA	0	0	0	0	0	0
ENSG00000278860.1	ENSG00000278860	AC005691.1	TEC	0	NA	NA	NA	NA	NA	0	0	0	0	0	0
ENSG00000278861.1	ENSG00000278861	AC117503.2	TEC	4.7734	-0.654153	0.960017	-0.681397	0.49562	0.652383	9.8123	3.55987	4.23579	3.8457	7.18673	0
ENSG00000278862.1	ENSG00000278862	AC092724.1	TEC	0	NA	NA	NA	NA	NA	0	0	0	0	0	0
ENSG00000278863.1	ENSG00000278863	AC091059.2	TEC	0	NA	NA	NA	NA	NA	0	0	0	0	0	0
ENSG00000278864.1	ENSG00000278864	AC055811.4	TEC	82.9744	0.417956	0.221859	1.88388	0.0595813	0.119716	80.1337	60.5179	72.8556	106.398	103.01	74.9317
ENSG00000278865.1	ENSG00000278865	AC012629.3	TEC	0	NA	NA	NA	NA	NA	0	0	0	0	0	0
ENSG00000278866.1	ENSG00000278866	AC006065.5	TEC	0	NA	NA	NA	NA	NA	0	0	0	0	0	0
ENSG00000278867.1	ENSG00000278867	AC090616.6	TEC	4.52576	0.538848	0.907796	0.593579	0.552794	0.699751	4.90615	2.8479	3.38863	3.8457	9.58231	2.58385
ENSG00000278869.1	ENSG00000278869	BX539320.1	lncRNA	15.2413	0.289483	0.506546	0.571484	0.567672	0.712669	8.17691	13.5275	19.4846	12.819	16.769	20.6708
ENSG00000278870.2	ENSG00000278870	OR51G1	protein_coding	0	NA	NA	NA	NA	NA	0	0	0	0	0	0
ENSG00000278873.1	ENSG00000278873	PRO1804	TEC	0.900907	1.31141	2.19866	0.596458	0.550869	NA	0.817691	0.711975	0	0	0	3.87578
ENSG00000278874.1	ENSG00000278874	AC091905.1	TEC	0	NA	NA	NA	NA	NA	0	0	0	0	0	0
ENSG00000278875.1	ENSG00000278875	AC025809.2	TEC	0	NA	NA	NA	NA	NA	0	0	0	0	0	0
ENSG00000278876.1	ENSG00000278876	AC145207.9	TEC	6.53339	0.626226	0.757856	0.826312	0.408627	0.569587	4.08846	7.83172	3.38863	11.5371	7.18673	5.1677
ENSG00000278877.1	ENSG00000278877	AC091932.2	TEC	0	NA	NA	NA	NA	NA	0	0	0	0	0	0
ENSG00000278878.1	ENSG00000278878	CU638689.1	lncRNA	0	NA	NA	NA	NA	NA	0	0	0	0	0	0
ENSG00000278879.1	ENSG00000278879	AP000560.1	TEC	4.71156	0.187127	0.863253	0.216769	0.828388	0.902311	4.08846	5.6958	3.38863	3.8457	4.79116	6.45963
ENSG00000278880.1	ENSG00000278880	AC092608.2	TEC	0	NA	NA	NA	NA	NA	0	0	0	0	0	0
ENSG00000278881.2	ENSG00000278881	FP325331.1	TEC	0	NA	NA	NA	NA	NA	0	0	0	0	0	0
ENSG00000278884.1	ENSG00000278884	CU634019.2	lncRNA	0	NA	NA	NA	NA	NA	0	0	0	0	0	0
ENSG00000278885.1	ENSG00000278885	AC106730.2	TEC	0	NA	NA	NA	NA	NA	0	0	0	0	0	0
ENSG00000278886.1	ENSG00000278886	AC087821.1	TEC	0	NA	NA	NA	NA	NA	0	0	0	0	0	0
ENSG00000278887.2	ENSG00000278887	AC106782.6	transcribed_unprocessed_pseudogene	0	NA	NA	NA	NA	NA	0	0	0	0	0	0
ENSG00000278889.4	ENSG00000278889	OR2S2	protein_coding	2.728	-0.218608	1.13391	-0.192792	0.847122	0.912968	2.45307	2.13592	4.23579	2.5638	2.39558	2.58385
ENSG00000278890.1	ENSG00000278890	FP325330.2	lncRNA	0.430642	2.55895	3.21412	0.796158	0.42594	NA	0	0	0	0	0	2.58385
ENSG00000278891.1	ENSG00000278891	AC105101.1	TEC	1.44148	-0.319001	1.60706	-0.198499	0.842654	0.910641	0.817691	1.42395	2.54148	1.2819	0	2.58385
ENSG00000278892.1	ENSG00000278892	AP002371.1	TEC	0	NA	NA	NA	NA	NA	0	0	0	0	0	0
ENSG00000278893.1	ENSG00000278893	AC010533.1	TEC	0.423579	-1.86032	3.21971	-0.57779	0.563406	NA	0	0	2.54148	0	0	0
ENSG00000278894.1	ENSG00000278894	AC073348.1	TEC	0	NA	NA	NA	NA	NA	0	0	0	0	0	0
ENSG00000278895.1	ENSG00000278895	AC008507.3	TEC	0	NA	NA	NA	NA	NA	0	0	0	0	0	0
ENSG00000278896.1	ENSG00000278896	AC025031.5	TEC	0.332312	0.669299	3.31788	0.201725	0.840132	NA	0	0.711975	0	1.2819	0	0
ENSG00000278897.1	ENSG00000278897	AC020951.1	TEC	0.396137	-1.77587	2.82052	-0.629624	0.528941	NA	0.817691	0.711975	0.847158	0	0	0
ENSG00000278898.1	ENSG00000278898	AC087045.3	TEC	0	NA	NA	NA	NA	NA	0	0	0	0	0	0
ENSG00000278899.1	ENSG00000278899	AL358852.1	lncRNA	8.09044	-0.535142	0.769597	-0.695353	0.486834	0.644583	4.08846	7.83172	16.9432	6.4095	11.9779	1.29193
ENSG00000278900.1	ENSG00000278900	AC139792.2	TEC	0.423579	-1.86032	3.21971	-0.57779	0.563406	NA	0	0	2.54148	0	0	0
ENSG00000278901.1	ENSG00000278901	AC005609.1	lncRNA	0	NA	NA	NA	NA	NA	0	0	0	0	0	0
ENSG00000278902.1	ENSG00000278902	AC010947.1	TEC	0	NA	NA	NA	NA	NA	0	0	0	0	0	0
ENSG00000278903.3	ENSG00000278903	CU633906.2	lncRNA	0.9421	-0.290307	2.01039	-0.144403	0.885182	NA	0.817691	1.42395	0.847158	2.5638	0	0
ENSG00000278905.1	ENSG00000278905	AC106818.1	TEC	0	NA	NA	NA	NA	NA	0	0	0	0	0	0
ENSG00000278908.1	ENSG00000278908	AC132154.1	TEC	0	NA	NA	NA	NA	NA	0	0	0	0	0	0
ENSG00000278909.1	ENSG00000278909	AC007608.4	TEC	0.215321	1.63106	4.08047	0.399724	0.68936	NA	0	0	0	0	0	1.29193
ENSG00000278910.4	ENSG00000278910	BANCR	lncRNA	0.199631	1.63106	4.08047	0.399724	0.68936	NA	0	0	0	0	1.19779	0
ENSG00000278912.1	ENSG00000278912	AC008870.5	TEC	0	NA	NA	NA	NA	NA	0	0	0	0	0	0
ENSG00000278913.1	ENSG00000278913	AC026797.1	TEC	0	NA	NA	NA	NA	NA	0	0	0	0	0	0
ENSG00000278914.1	ENSG00000278914	AP003355.3	TEC	0	NA	NA	NA	NA	NA	0	0	0	0	0	0
ENSG00000278916.1	ENSG00000278916	CEP83-DT	lncRNA	11.8795	-0.865389	0.573803	-1.50816	0.131512	0.235673	12.2654	14.2395	19.4846	10.2552	5.98894	9.04348
ENSG00000278917.1	ENSG00000278917	AC006213.6	TEC	0.199631	1.63106	4.08047	0.399724	0.68936	NA	0	0	0	0	1.19779	0
ENSG00000278918.1	ENSG00000278918	AC080112.3	TEC	0	NA	NA	NA	NA	NA	0	0	0	0	0	0
ENSG00000278920.1	ENSG00000278920	AC005005.4	lncRNA	19.4601	2.59108	0.492306	5.26315	1.41605e-07	6.27948e-07	6.54153	4.27185	5.93011	29.4837	39.527	31.0062
ENSG00000278921.2	ENSG00000278921	EPB41L4A-DT	lncRNA	9.7876	-1.37668	0.658643	-2.09017	0.0366021	0.0780003	14.7184	14.9515	12.7074	8.9733	4.79116	2.58385
ENSG00000278922.1	ENSG00000278922	AC002310.5	TEC	2.41398	0.0884936	1.20025	0.0737296	0.941226	0.969885	1.63538	2.8479	2.54148	1.2819	3.59337	2.58385
ENSG00000278923.2	ENSG00000278923	AP005242.3	lncRNA	0	NA	NA	NA	NA	NA	0	0	0	0	0	0
ENSG00000278924.1	ENSG00000278924	AC078883.3	TEC	0.533615	1.55569	2.64207	0.588817	0.555984	NA	0	0.711975	0	0	1.19779	1.29193
ENSG00000278925.1	ENSG00000278925	AC005753.1	lncRNA	0	NA	NA	NA	NA	NA	0	0	0	0	0	0
ENSG00000278926.1	ENSG00000278926	AC092134.2	TEC	0	NA	NA	NA	NA	NA	0	0	0	0	0	0
ENSG00000278927.1	ENSG00000278927	FP236240.1	lncRNA	0	NA	NA	NA	NA	NA	0	0	0	0	0	0
ENSG00000278928.1	ENSG00000278928	AC136621.1	TEC	0	NA	NA	NA	NA	NA	0	0	0	0	0	0
ENSG00000278929.1	ENSG00000278929	AP001784.1	TEC	0	NA	NA	NA	NA	NA	0	0	0	0	0	0
ENSG00000278931.1	ENSG00000278931	CR381670.1	unprocessed_pseudogene	2.95405	-1.3072	1.19992	-1.0894	0.275977	0.427095	4.90615	4.27185	3.38863	1.2819	0	3.87578
ENSG00000278932.4	ENSG00000278932	CR381653.1	lncRNA	9.74709	-0.0671682	0.632988	-0.106113	0.915493	0.955051	11.4477	9.25567	9.31874	3.8457	15.5713	9.04348
ENSG00000278933.1	ENSG00000278933	AC022743.1	TEC	0	NA	NA	NA	NA	NA	0	0	0	0	0	0
ENSG00000278934.1	ENSG00000278934	AC117489.1	TEC	0	NA	NA	NA	NA	NA	0	0	0	0	0	0
ENSG00000278935.1	ENSG00000278935	AC087386.2	TEC	0	NA	NA	NA	NA	NA	0	0	0	0	0	0
ENSG00000278941.1	ENSG00000278941	SMG6-IT1	TEC	0.277475	-1.25112	3.4931	-0.35817	0.720216	NA	0.817691	0	0.847158	0	0	0
ENSG00000278943.1	ENSG00000278943	AC079228.1	TEC	2.18948	-0.671459	1.29638	-0.51795	0.604493	0.744433	3.27077	1.42395	3.38863	2.5638	1.19779	1.29193
ENSG00000278945.1	ENSG00000278945	AP000770.1	TEC	0	NA	NA	NA	NA	NA	0	0	0	0	0	0
ENSG00000278948.1	ENSG00000278948	AL031587.5	TEC	133.134	0.346149	0.171127	2.02276	0.043098	0.0899986	103.029	117.476	131.31	137.163	150.921	158.907
ENSG00000278949.1	ENSG00000278949	AC127070.4	TEC	0.77287	0.099465	2.27839	0.0436558	0.965179	NA	0.817691	1.42395	0	0	2.39558	0
ENSG00000278950.1	ENSG00000278950	AC138907.8	TEC	0	NA	NA	NA	NA	NA	0	0	0	0	0	0
ENSG00000278952.1	ENSG00000278952	AP003068.4	TEC	3.07093	-0.533431	1.10354	-0.483382	0.628824	0.762015	4.90615	4.27185	1.69432	1.2819	2.39558	3.87578
ENSG00000278953.1	ENSG00000278953	AP003499.4	TEC	0.136282	-0.29249	4.08047	-0.0716805	0.942856	NA	0.817691	0	0	0	0	0
ENSG00000278954.1	ENSG00000278954	AC130686.1	TEC	0.340825	0.669299	3.28863	0.203519	0.838729	NA	0	0	0.847158	0	1.19779	0
ENSG00000278955.3	ENSG00000278955	FP475955.1	lncRNA	0	NA	NA	NA	NA	NA	0	0	0	0	0	0
ENSG00000278957.1	ENSG00000278957	AC012354.9	TEC	0.141193	-0.29249	4.08047	-0.0716805	0.942856	NA	0	0	0.847158	0	0	0
ENSG00000278958.1	ENSG00000278958	AC091931.1	TEC	0.973142	-0.404562	2.01676	-0.200599	0.841012	NA	0.817691	0	2.54148	1.2819	1.19779	0
ENSG00000278959.1	ENSG00000278959	AC006378.1	TEC	1.80276	-2.81657	1.73508	-1.62331	0.104523	0.195423	6.54153	2.13592	0.847158	0	0	1.29193
ENSG00000278960.1	ENSG00000278960	AL022329.3	lncRNA	0	NA	NA	NA	NA	NA	0	0	0	0	0	0
ENSG00000278961.2	ENSG00000278961	SMIM34B	protein_coding	0	NA	NA	NA	NA	NA	0	0	0	0	0	0
ENSG00000278962.1	ENSG00000278962	AC092645.1	TEC	11.5914	-1.43248	0.614769	-2.33011	0.0198003	0.0451577	15.5361	19.9353	15.2489	10.2552	5.98894	2.58385
ENSG00000278963.1	ENSG00000278963	AC005921.3	TEC	1.36013	-0.292163	1.71652	-0.170206	0.864848	0.923136	1.63538	2.8479	0	1.2819	2.39558	0
ENSG00000278965.1	ENSG00000278965	AC122713.2	TEC	0	NA	NA	NA	NA	NA	0	0	0	0	0	0
ENSG00000278966.2	ENSG00000278966	AL031602.1	TEC	0	NA	NA	NA	NA	NA	0	0	0	0	0	0
ENSG00000278967.1	ENSG00000278967	AL138847.2	TEC	0	NA	NA	NA	NA	NA	0	0	0	0	0	0
ENSG00000278969.1	ENSG00000278969	AC026310.2	TEC	0	NA	NA	NA	NA	NA	0	0	0	0	0	0
ENSG00000278970.2	ENSG00000278970	HEIH	lncRNA	491.469	-0.321687	0.0919621	-3.49804	0.000468686	0.00140912	547.853	567.444	522.697	443.537	455.16	412.124
ENSG00000278971.1	ENSG00000278971	AC091305.1	TEC	0.136282	-0.29249	4.08047	-0.0716805	0.942856	NA	0.817691	0	0	0	0	0
ENSG00000278972.1	ENSG00000278972	AC015920.1	TEC	1.23322	1.15849	1.81462	0.638419	0.523201	NA	0.817691	1.42395	0	1.2819	0	3.87578
ENSG00000278973.1	ENSG00000278973	AC073592.2	TEC	5.69197	1.20879	0.81771	1.47826	0.139339	0.247347	3.27077	2.8479	4.23579	11.5371	8.38452	3.87578
ENSG00000278974.1	ENSG00000278974	AC093909.6	TEC	0.519711	-2.17115	2.72147	-0.797785	0.424995	NA	0	1.42395	1.69432	0	0	0
ENSG00000278975.1	ENSG00000278975	AC007012.2	TEC	0	NA	NA	NA	NA	NA	0	0	0	0	0	0
ENSG00000278979.1	ENSG00000278979	AC007598.3	TEC	0	NA	NA	NA	NA	NA	0	0	0	0	0	0
ENSG00000278980.1	ENSG00000278980	AP003485.1	TEC	0	NA	NA	NA	NA	NA	0	0	0	0	0	0
ENSG00000278981.1	ENSG00000278981	AC079298.1	lncRNA	0	NA	NA	NA	NA	NA	0	0	0	0	0	0
ENSG00000278982.1	ENSG00000278982	AL139125.1	TEC	0	NA	NA	NA	NA	NA	0	0	0	0	0	0
ENSG00000278983.1	ENSG00000278983	AC048380.2	TEC	0.418668	-1.84356	2.97284	-0.620134	0.53517	NA	0.817691	0	1.69432	0	0	0
ENSG00000278985.1	ENSG00000278985	AC092718.7	TEC	3.36843	-0.0111182	1.04605	-0.0106288	0.99152	0.996356	2.45307	4.27185	3.38863	6.4095	2.39558	1.29193
ENSG00000278986.1	ENSG00000278986	AC091060.1	TEC	20.1587	0.172013	0.417616	0.411892	0.680419	0.801166	19.6246	17.7994	19.4846	19.2285	21.5602	23.2547
ENSG00000278987.1	ENSG00000278987	AL031009.1	TEC	8.34543	0.43792	0.646892	0.67696	0.498431	0.654212	6.54153	7.11975	7.62443	10.2552	10.7801	7.75155
ENSG00000278988.1	ENSG00000278988	AL356490.1	TEC	0	NA	NA	NA	NA	NA	0	0	0	0	0	0
ENSG00000278989.1	ENSG00000278989	AP001148.1	TEC	4.16778	-1.97011	1.13127	-1.7415	0.0815968	0.157753	9.8123	4.98382	5.08295	5.1276	0	0
ENSG00000278990.1	ENSG00000278990	AL132796.3	TEC	0	NA	NA	NA	NA	NA	0	0	0	0	0	0
ENSG00000278991.1	ENSG00000278991	AC090181.3	TEC	2.7548	0.146397	1.13751	0.128699	0.897596	0.943616	1.63538	2.8479	3.38863	1.2819	4.79116	2.58385
ENSG00000278992.1	ENSG00000278992	AC012048.1	TEC	0	NA	NA	NA	NA	NA	0	0	0	0	0	0
ENSG00000278993.1	ENSG00000278993	AC002350.2	TEC	39.9875	0.316286	0.301993	1.04733	0.294947	0.447619	38.4315	31.3269	37.275	48.7122	46.7138	37.4658
ENSG00000278994.1	ENSG00000278994	AC008785.1	TEC	0	NA	NA	NA	NA	NA	0	0	0	0	0	0
ENSG00000278995.1	ENSG00000278995	Z69720.2	TEC	0.898229	-2.96315	2.24733	-1.31852	0.18733	NA	0	2.8479	2.54148	0	0	0
ENSG00000278996.1	ENSG00000278996	FP671120.4	lncRNA	0	NA	NA	NA	NA	NA	0	0	0	0	0	0
ENSG00000278997.1	ENSG00000278997	AL662907.1	TEC	4.47857	-0.757611	0.922977	-0.820834	0.411741	0.572057	4.90615	8.5437	3.38863	2.5638	3.59337	3.87578
ENSG00000278998.1	ENSG00000278998	AC099552.4	TEC	1.33571	-1.14239	1.80228	-0.63386	0.526172	0.678123	0	2.13592	3.38863	0	1.19779	1.29193
ENSG00000278999.1	ENSG00000278999	AC008985.1	TEC	0	NA	NA	NA	NA	NA	0	0	0	0	0	0
ENSG00000279000.3	ENSG00000279000	OR10A6	protein_coding	0.766555	2.15322	2.32801	0.924916	0.35501	NA	0.817691	0	0	0	1.19779	2.58385
ENSG00000279001.1	ENSG00000279001	AC079602.3	TEC	0	NA	NA	NA	NA	NA	0	0	0	0	0	0
ENSG00000279002.1	ENSG00000279002	AC091953.2	TEC	0	NA	NA	NA	NA	NA	0	0	0	0	0	0
ENSG00000279004.1	ENSG00000279004	AC103798.1	TEC	0	NA	NA	NA	NA	NA	0	0	0	0	0	0
ENSG00000279005.1	ENSG00000279005	AC211433.3	TEC	0	NA	NA	NA	NA	NA	0	0	0	0	0	0
ENSG00000279006.1	ENSG00000279006	AL022323.1	lncRNA	0	NA	NA	NA	NA	NA	0	0	0	0	0	0
ENSG00000279011.1	ENSG00000279011	AC091905.2	TEC	0	NA	NA	NA	NA	NA	0	0	0	0	0	0
ENSG00000279012.2	ENSG00000279012	OR51B2	protein_coding	0	NA	NA	NA	NA	NA	0	0	0	0	0	0
ENSG00000279013.1	ENSG00000279013	AC110774.1	TEC	0.272564	-1.23126	3.83147	-0.321355	0.747941	NA	1.63538	0	0	0	0	0
ENSG00000279014.1	ENSG00000279014	AC051619.9	TEC	0	NA	NA	NA	NA	NA	0	0	0	0	0	0
ENSG00000279015.1	ENSG00000279015	AC016717.3	TEC	0	NA	NA	NA	NA	NA	0	0	0	0	0	0
ENSG00000279016.1	ENSG00000279016	AC093648.1	TEC	0	NA	NA	NA	NA	NA	0	0	0	0	0	0
ENSG00000279017.1	ENSG00000279017	AC098476.1	TEC	0	NA	NA	NA	NA	NA	0	0	0	0	0	0
ENSG00000279019.1	ENSG00000279019	AC009090.4	TEC	0	NA	NA	NA	NA	NA	0	0	0	0	0	0
ENSG00000279020.1	ENSG00000279020	C18orf15	TEC	0	NA	NA	NA	NA	NA	0	0	0	0	0	0
ENSG00000279021.1	ENSG00000279021	AC092139.1	TEC	0	NA	NA	NA	NA	NA	0	0	0	0	0	0
ENSG00000279022.1	ENSG00000279022	AL359715.4	TEC	3.00746	-0.0750774	1.16571	-0.0644048	0.948648	0.97409	0	4.98382	4.23579	3.8457	2.39558	2.58385
ENSG00000279023.1	ENSG00000279023	AC148477.6	TEC	0	NA	NA	NA	NA	NA	0	0	0	0	0	0
ENSG00000279024.1	ENSG00000279024	AC112255.1	TEC	0.199631	1.63106	4.08047	0.399724	0.68936	NA	0	0	0	0	1.19779	0
ENSG00000279025.1	ENSG00000279025	AL356863.1	TEC	0	NA	NA	NA	NA	NA	0	0	0	0	0	0
ENSG00000279026.1	ENSG00000279026	AC005225.4	TEC	4.84414	-0.920441	0.898653	-1.02424	0.30572	0.459706	9.8123	4.98382	4.23579	2.5638	3.59337	3.87578
ENSG00000279028.1	ENSG00000279028	AC010223.1	lncRNA	0	NA	NA	NA	NA	NA	0	0	0	0	0	0
ENSG00000279029.1	ENSG00000279029	AL353583.1	TEC	0	NA	NA	NA	NA	NA	0	0	0	0	0	0
ENSG00000279030.1	ENSG00000279030	AC007336.3	TEC	0.136282	-0.29249	4.08047	-0.0716805	0.942856	NA	0.817691	0	0	0	0	0
ENSG00000279031.1	ENSG00000279031	AC004232.2	TEC	2.05308	0.639138	1.31377	0.486491	0.626619	0.760442	2.45307	0.711975	1.69432	1.2819	3.59337	2.58385
ENSG00000279032.1	ENSG00000279032	AL079305.1	TEC	0	NA	NA	NA	NA	NA	0	0	0	0	0	0
ENSG00000279033.1	ENSG00000279033	AC090984.1	TEC	0	NA	NA	NA	NA	NA	0	0	0	0	0	0
ENSG00000279034.1	ENSG00000279034	AC011266.1	TEC	0	NA	NA	NA	NA	NA	0	0	0	0	0	0
ENSG00000279035.1	ENSG00000279035	AC022211.4	TEC	65.9187	1.43818	0.245915	5.8483	4.96616e-09	2.47758e-08	33.5253	40.5826	32.192	87.1692	92.2297	109.814
ENSG00000279036.1	ENSG00000279036	AC015656.1	TEC	0.141193	-0.29249	4.08047	-0.0716805	0.942856	NA	0	0	0.847158	0	0	0
ENSG00000279039.1	ENSG00000279039	AC011447.6	TEC	0	NA	NA	NA	NA	NA	0	0	0	0	0	0
ENSG00000279040.1	ENSG00000279040	AC090617.6	TEC	0	NA	NA	NA	NA	NA	0	0	0	0	0	0
ENSG00000279041.1	ENSG00000279041	AC102945.2	TEC	29.5454	0.90679	0.349097	2.59753	0.00938962	0.0229692	22.8954	18.5113	20.3318	39.7389	38.3292	37.4658
ENSG00000279042.1	ENSG00000279042	AP005242.4	TEC	0.136282	-0.29249	4.08047	-0.0716805	0.942856	NA	0.817691	0	0	0	0	0
ENSG00000279043.1	ENSG00000279043	AC004014.2	TEC	0.199631	1.63106	4.08047	0.399724	0.68936	NA	0	0	0	0	1.19779	0
ENSG00000279044.1	ENSG00000279044	AC007787.2	TEC	0.351603	0.6693	3.2532	0.205736	0.836997	NA	0.817691	0	0	0	0	1.29193
ENSG00000279045.1	ENSG00000279045	AP003400.2	TEC	0	NA	NA	NA	NA	NA	0	0	0	0	0	0
ENSG00000279046.1	ENSG00000279046	AP003062.1	TEC	0	NA	NA	NA	NA	NA	0	0	0	0	0	0
ENSG00000279047.4	ENSG00000279047	AC244517.5	lncRNA	0	NA	NA	NA	NA	NA	0	0	0	0	0	0
ENSG00000279048.1	ENSG00000279048	AC080080.1	TEC	10.6752	-0.740799	0.663153	-1.11709	0.263958	0.41227	21.26	12.8155	5.93011	3.8457	5.98894	14.2112
ENSG00000279051.4	ENSG00000279051	OR6Q1	protein_coding	0	NA	NA	NA	NA	NA	0	0	0	0	0	0
ENSG00000279056.1	ENSG00000279056	AP003400.3	TEC	0	NA	NA	NA	NA	NA	0	0	0	0	0	0
ENSG00000279057.1	ENSG00000279057	AC141586.4	TEC	0.713028	0.627717	2.52621	0.248481	0.803762	NA	0	0	1.69432	0	0	2.58385
ENSG00000279058.2	ENSG00000279058	AGAP14P	unprocessed_pseudogene	18.3697	0.546292	0.439793	1.24216	0.214179	0.350554	16.3538	15.6634	12.7074	23.0742	19.1646	23.2547
ENSG00000279059.1	ENSG00000279059	AC007485.2	TEC	175.662	-0.389286	0.146916	-2.64973	0.00805568	0.02	206.058	195.793	195.694	147.418	144.932	164.075
ENSG00000279061.1	ENSG00000279061	Z98043.1	TEC	0.351603	0.6693	3.2532	0.205736	0.836997	NA	0.817691	0	0	0	0	1.29193
ENSG00000279062.1	ENSG00000279062	CDRT15P8	unprocessed_pseudogene	0	NA	NA	NA	NA	NA	0	0	0	0	0	0
ENSG00000279063.1	ENSG00000279063	AC008735.5	TEC	0	NA	NA	NA	NA	NA	0	0	0	0	0	0
ENSG00000279064.1	ENSG00000279064	FP236315.1	lncRNA	0.215321	1.63106	4.08047	0.399724	0.68936	NA	0	0	0	0	0	1.29193
ENSG00000279065.1	ENSG00000279065	AL138688.1	TEC	0	NA	NA	NA	NA	NA	0	0	0	0	0	0
ENSG00000279066.1	ENSG00000279066	HEXD-IT1	lncRNA	2.25078	0.886299	1.25084	0.708563	0.478595	0.637028	1.63538	1.42395	1.69432	1.2819	3.59337	3.87578
ENSG00000279067.1	ENSG00000279067	AC002540.1	TEC	0	NA	NA	NA	NA	NA	0	0	0	0	0	0
ENSG00000279069.1	ENSG00000279069	AC015813.5	TEC	64.4757	-0.609658	0.241853	-2.52077	0.0117097	0.028145	75.2276	85.437	72.8556	53.8398	49.1093	50.3851
ENSG00000279070.2	ENSG00000279070	AC073263.2	lncRNA	0.708117	0.646457	2.39365	0.270072	0.787105	NA	0.817691	0	0.847158	0	0	2.58385
ENSG00000279071.1	ENSG00000279071	AC073592.3	TEC	0	NA	NA	NA	NA	NA	0	0	0	0	0	0
ENSG00000279072.1	ENSG00000279072	AC118758.2	lncRNA	1.0421	0.69379	1.94617	0.35649	0.721474	NA	0.817691	0.711975	0.847158	0	0	3.87578
ENSG00000279074.1	ENSG00000279074	AC007998.5	TEC	0.118662	-0.29249	4.08047	-0.0716805	0.942856	NA	0	0.711975	0	0	0	0
ENSG00000279075.1	ENSG00000279075	AC091965.5	TEC	3.6779	-0.241738	0.992613	-0.243537	0.80759	0.890089	5.72384	2.8479	3.38863	5.1276	2.39558	2.58385
ENSG00000279076.1	ENSG00000279076	AL136140.2	TEC	0	NA	NA	NA	NA	NA	0	0	0	0	0	0
ENSG00000279077.1	ENSG00000279077	AC023090.2	TEC	0.769795	2.15049	2.22083	0.968328	0.332881	NA	0	0	0.847158	1.2819	1.19779	1.29193
ENSG00000279078.1	ENSG00000279078	SND1-IT1	lncRNA	3.43554	0.655616	1.08079	0.606607	0.544112	0.692857	0.817691	2.13592	5.08295	7.6914	3.59337	1.29193
ENSG00000279080.1	ENSG00000279080	AL022322.2	lncRNA	3.14525	0.156142	1.16098	0.134492	0.893014	0.941114	4.90615	0.711975	3.38863	0	5.98894	3.87578
ENSG00000279081.2	ENSG00000279081	AL356585.1	processed_pseudogene	3.24712	0.820088	1.06428	0.770559	0.440968	0.601324	0.817691	2.8479	3.38863	2.5638	5.98894	3.87578
ENSG00000279082.4	ENSG00000279082	LINC01727	lncRNA	0.118662	-0.29249	4.08047	-0.0716805	0.942856	NA	0	0.711975	0	0	0	0
ENSG00000279083.1	ENSG00000279083	AL160274.1	TEC	0	NA	NA	NA	NA	NA	0	0	0	0	0	0
ENSG00000279085.1	ENSG00000279085	AL022323.2	lncRNA	1.12835	-0.705985	2.0175	-0.349932	0.72639	NA	0.817691	0	3.38863	2.5638	0	0
ENSG00000279086.1	ENSG00000279086	AC073130.3	TEC	3.03366	0.310073	1.11967	0.276933	0.781832	0.873043	4.08846	0.711975	3.38863	5.1276	3.59337	1.29193
ENSG00000279087.1	ENSG00000279087	AC073592.4	TEC	0	NA	NA	NA	NA	NA	0	0	0	0	0	0
ENSG00000279088.1	ENSG00000279088	AC022400.6	TEC	186.945	-0.0661856	0.144371	-0.45844	0.646636	0.774961	181.527	212.168	179.598	180.748	188.053	179.578
ENSG00000279089.1	ENSG00000279089	AC005839.1	TEC	44.773	-0.601898	0.316693	-1.90057	0.057358	0.115906	39.2492	74.0454	48.288	39.7389	31.1425	36.1739
ENSG00000279090.1	ENSG00000279090	AP000843.1	TEC	0	NA	NA	NA	NA	NA	0	0	0	0	0	0
ENSG00000279091.1	ENSG00000279091	AC026523.2	TEC	0.351603	0.6693	3.2532	0.205736	0.836997	NA	0.817691	0	0	0	0	1.29193
ENSG00000279092.1	ENSG00000279092	AC025678.3	TEC	29.8755	0.591872	0.383153	1.54474	0.122409	0.222592	20.4423	25.6311	25.4148	17.9466	40.7248	49.0932
ENSG00000279093.1	ENSG00000279093	AP001362.1	TEC	0	NA	NA	NA	NA	NA	0	0	0	0	0	0
ENSG00000279094.3	ENSG00000279094	LINC01670	lncRNA	0.754106	2.12477	2.33841	0.908641	0.36354	NA	0	0	0.847158	1.2819	2.39558	0
ENSG00000279096.2	ENSG00000279096	AL356289.2	TEC	0	NA	NA	NA	NA	NA	0	0	0	0	0	0
ENSG00000279097.1	ENSG00000279097	AC091953.3	TEC	0	NA	NA	NA	NA	NA	0	0	0	0	0	0
ENSG00000279098.1	ENSG00000279098	AC097460.2	TEC	0.259856	-1.17126	3.58048	-0.327124	0.743574	NA	0	0.711975	0.847158	0	0	0
ENSG00000279099.1	ENSG00000279099	AC090740.1	TEC	0	NA	NA	NA	NA	NA	0	0	0	0	0	0
ENSG00000279100.1	ENSG00000279100	AC009120.6	TEC	0	NA	NA	NA	NA	NA	0	0	0	0	0	0
ENSG00000279103.1	ENSG00000279103	AC138470.1	TEC	0	NA	NA	NA	NA	NA	0	0	0	0	0	0
ENSG00000279104.1	ENSG00000279104	AC093775.1	TEC	0	NA	NA	NA	NA	NA	0	0	0	0	0	0
ENSG00000279106.1	ENSG00000279106	AC009093.7	TEC	0	NA	NA	NA	NA	NA	0	0	0	0	0	0
ENSG00000279107.1	ENSG00000279107	AC138951.2	TEC	0	NA	NA	NA	NA	NA	0	0	0	0	0	0
ENSG00000279108.1	ENSG00000279108	AC008537.3	TEC	7.26016	-1.30654	0.751046	-1.73963	0.0819249	0.158317	9.8123	13.5275	7.62443	5.1276	3.59337	3.87578
ENSG00000279110.1	ENSG00000279110	AL022323.3	lncRNA	0.654207	0.656146	2.45523	0.267244	0.789281	NA	0.817691	0.711975	0	0	2.39558	0
ENSG00000279111.2	ENSG00000279111	OR10X1	protein_coding	0	NA	NA	NA	NA	NA	0	0	0	0	0	0
ENSG00000279113.1	ENSG00000279113	AC148477.7	TEC	0.414952	2.51652	3.02155	0.832857	0.404925	NA	0	0	0	0	1.19779	1.29193
ENSG00000279114.1	ENSG00000279114	Z99129.3	TEC	0.254944	-1.14885	3.60651	-0.318549	0.750069	NA	0.817691	0.711975	0	0	0	0
ENSG00000279115.2	ENSG00000279115	AC006386.2	processed_pseudogene	0	NA	NA	NA	NA	NA	0	0	0	0	0	0
ENSG00000279116.2	ENSG00000279116	OR8D2	protein_coding	0	NA	NA	NA	NA	NA	0	0	0	0	0	0
ENSG00000279118.1	ENSG00000279118	AC093535.2	TEC	39.4717	0.623961	0.32551	1.91687	0.0552539	0.112199	23.713	41.2945	27.9562	35.8932	56.2961	51.677
ENSG00000279120.1	ENSG00000279120	AC009033.1	TEC	0	NA	NA	NA	NA	NA	0	0	0	0	0	0
ENSG00000279121.1	ENSG00000279121	AC073592.5	TEC	0	NA	NA	NA	NA	NA	0	0	0	0	0	0
ENSG00000279123.1	ENSG00000279123	AC027281.1	TEC	0	NA	NA	NA	NA	NA	0	0	0	0	0	0
ENSG00000279124.1	ENSG00000279124	AL356585.2	unprocessed_pseudogene	0.199631	1.63106	4.08047	0.399724	0.68936	NA	0	0	0	0	1.19779	0
ENSG00000279125.1	ENSG00000279125	AC091953.4	TEC	0	NA	NA	NA	NA	NA	0	0	0	0	0	0
ENSG00000279127.1	ENSG00000279127	AL121950.1	TEC	0	NA	NA	NA	NA	NA	0	0	0	0	0	0
ENSG00000279128.1	ENSG00000279128	AC078925.2	TEC	13.784	-2.04698	0.629943	-3.24947	0.00115622	0.00329443	13.9008	24.9191	27.9562	2.5638	10.7801	2.58385
ENSG00000279129.1	ENSG00000279129	AC046158.3	TEC	0.141193	-0.29249	4.08047	-0.0716805	0.942856	NA	0	0	0.847158	0	0	0
ENSG00000279130.1	ENSG00000279130	AC091925.1	TEC	0.960864	-1.74688	2.1279	-0.820938	0.411682	NA	1.63538	2.8479	0	1.2819	0	0
ENSG00000279133.1	ENSG00000279133	AC018628.1	TEC	21.983	0.518052	0.428062	1.21023	0.226192	0.365229	15.5361	24.9191	13.5545	17.9466	26.3514	33.5901
ENSG00000279134.1	ENSG00000279134	AC090643.1	TEC	0.540456	1.51577	2.79677	0.541973	0.587837	NA	0	0	0.847158	0	2.39558	0
ENSG00000279135.1	ENSG00000279135	AL512652.2	TEC	0.61637	-0.826583	2.4798	-0.333326	0.738888	NA	0	0.711975	1.69432	0	0	1.29193
ENSG00000279136.1	ENSG00000279136	AL031258.1	TEC	0.118662	-0.29249	4.08047	-0.0716805	0.942856	NA	0	0.711975	0	0	0	0
ENSG00000279137.1	ENSG00000279137	AL356309.3	TEC	0.318294	0.669299	3.36868	0.198683	0.842511	NA	0	0.711975	0	0	1.19779	0
ENSG00000279138.1	ENSG00000279138	AP002847.1	TEC	0.918425	1.22908	2.18221	0.56323	0.573278	NA	0.817691	0	0.847158	3.8457	0	0
ENSG00000279139.1	ENSG00000279139	AC098679.2	TEC	0	NA	NA	NA	NA	NA	0	0	0	0	0	0
ENSG00000279140.1	ENSG00000279140	AL590326.1	TEC	18.2792	-0.505079	0.456851	-1.10557	0.268914	0.418349	25.3484	22.7832	16.096	15.3828	11.9779	18.087
ENSG00000279141.3	ENSG00000279141	LINC01451	lncRNA	0	NA	NA	NA	NA	NA	0	0	0	0	0	0
ENSG00000279142.1	ENSG00000279142	AC009108.4	TEC	0	NA	NA	NA	NA	NA	0	0	0	0	0	0
ENSG00000279143.1	ENSG00000279143	AC139099.3	TEC	0	NA	NA	NA	NA	NA	0	0	0	0	0	0
ENSG00000279144.1	ENSG00000279144	AC099667.1	TEC	14.3188	-0.355887	0.513858	-0.69258	0.488573	0.645858	12.2654	15.6634	20.3318	8.9733	13.1757	15.5031
ENSG00000279145.2	ENSG00000279145	AC011912.1	lncRNA	10.6211	-0.283102	0.584755	-0.484137	0.628289	0.761494	9.8123	14.9515	10.1659	8.9733	10.7801	9.04348
ENSG00000279146.1	ENSG00000279146	AC063926.2	TEC	0	NA	NA	NA	NA	NA	0	0	0	0	0	0
ENSG00000279147.1	ENSG00000279147	AC112504.1	TEC	0	NA	NA	NA	NA	NA	0	0	0	0	0	0
ENSG00000279148.1	ENSG00000279148	AC126474.1	TEC	28.7456	0.904719	0.369161	2.45074	0.0142562	0.0336377	25.3484	17.0874	17.7903	33.3294	47.9116	31.0062
ENSG00000279149.1	ENSG00000279149	AL356750.1	TEC	1.01947	0.731678	2.05173	0.356616	0.72138	NA	0	1.42395	0.847158	3.8457	0	0
ENSG00000279151.1	ENSG00000279151	AL021920.1	lncRNA	0	NA	NA	NA	NA	NA	0	0	0	0	0	0
ENSG00000279153.1	ENSG00000279153	AC117500.4	TEC	0	NA	NA	NA	NA	NA	0	0	0	0	0	0
ENSG00000279154.1	ENSG00000279154	AL353726.2	TEC	0	NA	NA	NA	NA	NA	0	0	0	0	0	0
ENSG00000279155.1	ENSG00000279155	AC233300.1	TEC	0	NA	NA	NA	NA	NA	0	0	0	0	0	0
ENSG00000279156.1	ENSG00000279156	AL157359.3	TEC	0	NA	NA	NA	NA	NA	0	0	0	0	0	0
ENSG00000279157.1	ENSG00000279157	AL162574.3	TEC	0	NA	NA	NA	NA	NA	0	0	0	0	0	0
ENSG00000279159.1	ENSG00000279159	AC003681.1	lncRNA	0.554474	1.55193	2.61259	0.59402	0.552499	NA	0	0	0.847158	1.2819	1.19779	0
ENSG00000279160.1	ENSG00000279160	AC009336.2	TEC	0.199631	1.63106	4.08047	0.399724	0.68936	NA	0	0	0	0	1.19779	0
ENSG00000279161.1	ENSG00000279161	AC093503.2	TEC	1.43275	1.45047	1.73133	0.83778	0.402154	0.563104	0	1.42395	0.847158	5.1276	1.19779	0
ENSG00000279162.1	ENSG00000279162	AC141586.5	TEC	0.632318	-0.874495	2.46195	-0.355204	0.722436	NA	0.817691	0	1.69432	1.2819	0	0
ENSG00000279163.1	ENSG00000279163	AP003122.6	TEC	0	NA	NA	NA	NA	NA	0	0	0	0	0	0
ENSG00000279164.1	ENSG00000279164	AL118508.2	TEC	2.94505	5.339	1.54086	3.46496	0.000530315	0.00158035	0	0	0	5.1276	4.79116	7.75155
ENSG00000279165.1	ENSG00000279165	AC135776.4	TEC	0	NA	NA	NA	NA	NA	0	0	0	0	0	0
ENSG00000279166.1	ENSG00000279166	AC009951.4	TEC	0	NA	NA	NA	NA	NA	0	0	0	0	0	0
ENSG00000279167.1	ENSG00000279167	CR381572.1	processed_pseudogene	0	NA	NA	NA	NA	NA	0	0	0	0	0	0
ENSG00000279168.2	ENSG00000279168	AC105052.4	lncRNA	0.428971	2.55331	2.98679	0.854867	0.392625	NA	0	0	0	1.2819	0	1.29193
ENSG00000279169.3	ENSG00000279169	PRAMEF13	protein_coding	0	NA	NA	NA	NA	NA	0	0	0	0	0	0
ENSG00000279170.3	ENSG00000279170	TSTD3	protein_coding	284.28	-0.27804	0.120836	-2.30097	0.0213934	0.0483879	291.916	330.356	311.754	260.226	232.371	279.056
ENSG00000279171.1	ENSG00000279171	AC006065.6	TEC	0	NA	NA	NA	NA	NA	0	0	0	0	0	0
ENSG00000279172.1	ENSG00000279172	AC020904.3	TEC	0	NA	NA	NA	NA	NA	0	0	0	0	0	0
ENSG00000279173.1	ENSG00000279173	AC092451.2	TEC	0	NA	NA	NA	NA	NA	0	0	0	0	0	0
ENSG00000279174.1	ENSG00000279174	AC104581.3	TEC	0.141193	-0.29249	4.08047	-0.0716805	0.942856	NA	0	0	0.847158	0	0	0
ENSG00000279175.1	ENSG00000279175	AL033543.1	lncRNA	2.13855	-0.657535	1.33485	-0.492589	0.622303	0.757251	1.63538	2.8479	3.38863	2.5638	2.39558	0
ENSG00000279176.1	ENSG00000279176	AC079316.2	TEC	0	NA	NA	NA	NA	NA	0	0	0	0	0	0
ENSG00000279177.1	ENSG00000279177	CTBP2P9	processed_pseudogene	0	NA	NA	NA	NA	NA	0	0	0	0	0	0
ENSG00000279179.1	ENSG00000279179	AL662907.2	TEC	0	NA	NA	NA	NA	NA	0	0	0	0	0	0
ENSG00000279180.1	ENSG00000279180	AC061709.3	TEC	0	NA	NA	NA	NA	NA	0	0	0	0	0	0
ENSG00000279181.1	ENSG00000279181	AC110801.1	TEC	0	NA	NA	NA	NA	NA	0	0	0	0	0	0
ENSG00000279182.1	ENSG00000279182	CR559946.2	lncRNA	0.141193	-0.29249	4.08047	-0.0716805	0.942856	NA	0	0	0.847158	0	0	0
ENSG00000279186.1	ENSG00000279186	FP236315.2	TEC	0	NA	NA	NA	NA	NA	0	0	0	0	0	0
ENSG00000279187.1	ENSG00000279187	AC027601.4	TEC	0.923646	-2.99773	2.10001	-1.42749	0.153439	NA	3.27077	1.42395	0.847158	0	0	0
ENSG00000279189.1	ENSG00000279189	AP003972.1	TEC	0	NA	NA	NA	NA	NA	0	0	0	0	0	0
ENSG00000279190.1	ENSG00000279190	AC007656.3	TEC	0	NA	NA	NA	NA	NA	0	0	0	0	0	0
ENSG00000279192.1	ENSG00000279192	PWAR5	TEC	341.604	-0.108967	0.109456	-0.995534	0.319477	0.475926	349.154	346.02	368.514	298.683	329.392	357.863
ENSG00000279193.1	ENSG00000279193	AC026336.4	TEC	1.62888	1.76214	1.63236	1.07951	0.280361	0.431809	0	2.13592	0	2.5638	1.19779	3.87578
ENSG00000279196.1	ENSG00000279196	AC135048.4	TEC	1.31037	-0.107266	1.7752	-0.0604249	0.951817	0.975469	0	0.711975	3.38863	2.5638	1.19779	0
ENSG00000279197.1	ENSG00000279197	AC010608.2	TEC	3.20842	-0.625562	1.13994	-0.548769	0.583164	0.726838	3.27077	4.98382	3.38863	6.4095	1.19779	0
ENSG00000279198.1	ENSG00000279198	AC008894.3	TEC	11.99	-0.277248	0.565972	-0.489862	0.624232	0.758674	10.63	18.5113	10.1659	14.1009	10.7801	7.75155
ENSG00000279199.1	ENSG00000279199	AC068669.1	TEC	2.45138	0.0945102	1.27902	0.0738926	0.941096	0.969834	3.27077	2.13592	1.69432	6.4095	1.19779	0
ENSG00000279200.1	ENSG00000279200	AC020558.5	TEC	0.332312	0.669299	3.31788	0.201725	0.840132	NA	0	0.711975	0	1.2819	0	0
ENSG00000279201.1	ENSG00000279201	AC073263.3	TEC	0	NA	NA	NA	NA	NA	0	0	0	0	0	0
ENSG00000279202.1	ENSG00000279202	AC130448.1	TEC	0	NA	NA	NA	NA	NA	0	0	0	0	0	0
ENSG00000279203.1	ENSG00000279203	AC005785.2	TEC	3.86136	-0.729584	1.03125	-0.707478	0.479269	0.637572	4.90615	2.8479	6.77727	3.8457	4.79116	0
ENSG00000279204.1	ENSG00000279204	AC134043.3	TEC	0	NA	NA	NA	NA	NA	0	0	0	0	0	0
ENSG00000279205.1	ENSG00000279205	AC092162.3	TEC	0	NA	NA	NA	NA	NA	0	0	0	0	0	0
ENSG00000279206.1	ENSG00000279206	AC004943.3	lncRNA	1.76726	2.44882	1.66307	1.47247	0.140895	0.24968	0	0	1.69432	5.1276	1.19779	2.58385
ENSG00000279207.1	ENSG00000279207	AC015813.6	TEC	379.578	-0.303456	0.103451	-2.93333	0.00335343	0.00892047	426.017	423.625	408.33	311.502	344.963	363.031
ENSG00000279208.1	ENSG00000279208	CR381653.2	unprocessed_pseudogene	4.09028	-0.233206	1.08535	-0.214868	0.82987	0.902995	2.45307	10.6796	0	3.8457	2.39558	5.1677
ENSG00000279209.1	ENSG00000279209	AP001002.1	TEC	0	NA	NA	NA	NA	NA	0	0	0	0	0	0
ENSG00000279211.1	ENSG00000279211	AC124864.1	processed_pseudogene	0	NA	NA	NA	NA	NA	0	0	0	0	0	0
ENSG00000279212.1	ENSG00000279212	AL390961.3	TEC	0.655993	-2.50512	2.33779	-1.07158	0.283911	NA	0.817691	1.42395	1.69432	0	0	0
ENSG00000279213.1	ENSG00000279213	SNX18P10	processed_pseudogene	0	NA	NA	NA	NA	NA	0	0	0	0	0	0
ENSG00000279214.1	ENSG00000279214	AL109659.3	TEC	0	NA	NA	NA	NA	NA	0	0	0	0	0	0
ENSG00000279217.1	ENSG00000279217	Z95114.1	lncRNA	1.07514	-0.614153	1.92422	-0.31917	0.749598	NA	2.45307	1.42395	0	1.2819	0	1.29193
ENSG00000279218.1	ENSG00000279218	AC006037.2	TEC	0	NA	NA	NA	NA	NA	0	0	0	0	0	0
ENSG00000279220.4	ENSG00000279220	GPR1-AS	lncRNA	0	NA	NA	NA	NA	NA	0	0	0	0	0	0
ENSG00000279221.1	ENSG00000279221	AC068254.2	TEC	0	NA	NA	NA	NA	NA	0	0	0	0	0	0
ENSG00000279222.1	ENSG00000279222	AC025183.2	TEC	0	NA	NA	NA	NA	NA	0	0	0	0	0	0
ENSG00000279223.1	ENSG00000279223	AC073342.2	TEC	0	NA	NA	NA	NA	NA	0	0	0	0	0	0
ENSG00000279225.1	ENSG00000279225	AC138305.3	TEC	0.21365	1.63106	4.08047	0.399724	0.68936	NA	0	0	0	1.2819	0	0
ENSG00000279226.1	ENSG00000279226	FP236240.2	TEC	0	NA	NA	NA	NA	NA	0	0	0	0	0	0
ENSG00000279227.1	ENSG00000279227	AC009303.4	TEC	72.9007	0.513137	0.248856	2.06198	0.0392094	0.0828461	79.3161	57.67	43.2051	73.0683	89.8342	94.3106
ENSG00000279228.2	ENSG00000279228	AC133555.5	transcribed_unprocessed_pseudogene	0	NA	NA	NA	NA	NA	0	0	0	0	0	0
ENSG00000279231.1	ENSG00000279231	AL356585.3	unprocessed_pseudogene	0	NA	NA	NA	NA	NA	0	0	0	0	0	0
ENSG00000279232.2	ENSG00000279232	AC008522.1	lncRNA	0.136282	-0.29249	4.08047	-0.0716805	0.942856	NA	0.817691	0	0	0	0	0
ENSG00000279233.1	ENSG00000279233	AC122688.3	TEC	27.9556	0.563345	0.36321	1.55102	0.120898	0.220437	24.5307	22.0712	21.179	25.638	40.7248	33.5901
ENSG00000279235.1	ENSG00000279235	AC011944.2	TEC	0.378518	-1.72071	3.07927	-0.558805	0.576295	NA	0	1.42395	0.847158	0	0	0
ENSG00000279236.1	ENSG00000279236	AC064801.2	TEC	0.626931	3.10951	2.58669	1.20212	0.229317	NA	0	0	0	2.5638	1.19779	0
ENSG00000279237.1	ENSG00000279237	AL161773.1	TEC	0	NA	NA	NA	NA	NA	0	0	0	0	0	0
ENSG00000279240.1	ENSG00000279240	AC063980.1	lncRNA	0	NA	NA	NA	NA	NA	0	0	0	0	0	0
ENSG00000279243.3	ENSG00000279243	LINC02736	lncRNA	0.118662	-0.29249	4.08047	-0.0716805	0.942856	NA	0	0.711975	0	0	0	0
ENSG00000279245.1	ENSG00000279245	FAM223A	lncRNA	0	NA	NA	NA	NA	NA	0	0	0	0	0	0
ENSG00000279246.1	ENSG00000279246	AP003108.3	TEC	7.52392	0.0106607	0.735416	0.0144962	0.988434	0.994572	5.72384	4.98382	11.8602	2.5638	8.38452	11.6273
ENSG00000279248.1	ENSG00000279248	AP003400.4	TEC	0	NA	NA	NA	NA	NA	0	0	0	0	0	0
ENSG00000279249.3	ENSG00000279249	AC007614.1	lncRNA	0.136282	-0.29249	4.08047	-0.0716805	0.942856	NA	0.817691	0	0	0	0	0
ENSG00000279250.1	ENSG00000279250	AC022919.1	TEC	0	NA	NA	NA	NA	NA	0	0	0	0	0	0
ENSG00000279251.1	ENSG00000279251	AC015726.3	TEC	0	NA	NA	NA	NA	NA	0	0	0	0	0	0
ENSG00000279253.1	ENSG00000279253	AL121753.2	TEC	28.1113	0.787809	0.368698	2.13673	0.0326199	0.0706128	17.1715	24.2071	20.3318	28.2018	33.5381	45.2174
ENSG00000279254.1	ENSG00000279254	AC020604.1	TEC	1.634	-0.699184	1.54275	-0.453205	0.650401	0.777105	1.63538	3.55987	0.847158	2.5638	1.19779	0
ENSG00000279255.1	ENSG00000279255	Z97653.2	TEC	2.61959	-0.574224	1.17058	-0.490548	0.623746	0.75824	3.27077	3.55987	2.54148	2.5638	1.19779	2.58385
ENSG00000279256.1	ENSG00000279256	AL442639.1	TEC	0.141193	-0.29249	4.08047	-0.0716805	0.942856	NA	0	0	0.847158	0	0	0
ENSG00000279259.1	ENSG00000279259	AC087741.3	TEC	46.5252	-0.860114	0.307099	-2.80077	0.00509806	0.0131506	55.603	58.3819	66.0784	19.2285	35.9337	43.9255
ENSG00000279261.2	ENSG00000279261	PP2672	lncRNA	0.199631	1.63106	4.08047	0.399724	0.68936	NA	0	0	0	0	1.19779	0
ENSG00000279263.1	ENSG00000279263	OR2L8	protein_coding	0	NA	NA	NA	NA	NA	0	0	0	0	0	0
ENSG00000279264.1	ENSG00000279264	AC091953.5	TEC	0	NA	NA	NA	NA	NA	0	0	0	0	0	0
ENSG00000279265.1	ENSG00000279265	AC000123.2	TEC	9.9681	-0.127353	0.614478	-0.207254	0.835811	0.906297	8.9946	12.1036	10.1659	5.1276	14.3735	9.04348
ENSG00000279266.1	ENSG00000279266	AC068860.1	TEC	0	NA	NA	NA	NA	NA	0	0	0	0	0	0
ENSG00000279267.1	ENSG00000279267	AL078621.1	TEC	4.63195	-0.568206	0.915568	-0.620605	0.534859	0.68535	8.9946	4.27185	3.38863	2.5638	5.98894	2.58385
ENSG00000279268.1	ENSG00000279268	AC068213.1	TEC	0	NA	NA	NA	NA	NA	0	0	0	0	0	0
ENSG00000279269.1	ENSG00000279269	AP003072.3	TEC	0	NA	NA	NA	NA	NA	0	0	0	0	0	0
ENSG00000279270.2	ENSG00000279270	OR52R1	protein_coding	0	NA	NA	NA	NA	NA	0	0	0	0	0	0
ENSG00000279271.1	ENSG00000279271	AP006248.2	TEC	0	NA	NA	NA	NA	NA	0	0	0	0	0	0
ENSG00000279273.1	ENSG00000279273	AC120024.4	TEC	0	NA	NA	NA	NA	NA	0	0	0	0	0	0
ENSG00000279274.2	ENSG00000279274	AC012005.1	processed_pseudogene	0	NA	NA	NA	NA	NA	0	0	0	0	0	0
ENSG00000279276.1	ENSG00000279276	AC130454.1	TEC	0	NA	NA	NA	NA	NA	0	0	0	0	0	0
ENSG00000279277.2	ENSG00000279277	AC012020.1	lncRNA	2.15918	1.63378	1.37435	1.18876	0.234532	0.375919	1.63538	0.711975	0.847158	1.2819	7.18673	1.29193
ENSG00000279278.1	ENSG00000279278	AC245060.6	lncRNA	0.948567	2.55521	2.15679	1.18473	0.236124	NA	0	0.711975	0	0	2.39558	2.58385
ENSG00000279281.1	ENSG00000279281	AC015883.1	TEC	0.678524	-2.54533	2.33687	-1.08921	0.276063	NA	0.817691	0.711975	2.54148	0	0	0
ENSG00000279283.1	ENSG00000279283	AC131009.4	TEC	2.59773	-1.09726	1.31096	-0.836989	0.402599	0.563581	4.90615	0.711975	5.08295	0	3.59337	1.29193
ENSG00000279284.1	ENSG00000279284	AL136967.1	TEC	0	NA	NA	NA	NA	NA	0	0	0	0	0	0
ENSG00000279285.1	ENSG00000279285	AP005264.5	TEC	0	NA	NA	NA	NA	NA	0	0	0	0	0	0
ENSG00000279286.2	ENSG00000279286	AL133373.3	TEC	0.136282	-0.29249	4.08047	-0.0716805	0.942856	NA	0.817691	0	0	0	0	0
ENSG00000279288.1	ENSG00000279288	AC073346.2	TEC	0	NA	NA	NA	NA	NA	0	0	0	0	0	0
ENSG00000279289.1	ENSG00000279289	AL136164.3	TEC	5.64917	-0.525988	0.824099	-0.638259	0.523305	0.675748	5.72384	4.98382	9.31874	7.6914	3.59337	2.58385
ENSG00000279294.1	ENSG00000279294	AC092135.1	TEC	2.14237	0.489441	1.33706	0.366059	0.714321	0.824174	2.45307	2.8479	0	1.2819	2.39558	3.87578
ENSG00000279295.1	ENSG00000279295	AP001541.1	TEC	0	NA	NA	NA	NA	NA	0	0	0	0	0	0
ENSG00000279296.1	ENSG00000279296	PRAL	TEC	0	NA	NA	NA	NA	NA	0	0	0	0	0	0
ENSG00000279297.1	ENSG00000279297	AP000720.1	TEC	0	NA	NA	NA	NA	NA	0	0	0	0	0	0
ENSG00000279298.1	ENSG00000279298	Z99916.3	lncRNA	0.4273	2.55005	3.22343	0.791097	0.428887	NA	0	0	0	2.5638	0	0
ENSG00000279299.1	ENSG00000279299	AP000648.3	TEC	0	NA	NA	NA	NA	NA	0	0	0	0	0	0
ENSG00000279300.1	ENSG00000279300	AC008761.3	TEC	0	NA	NA	NA	NA	NA	0	0	0	0	0	0
ENSG00000279301.4	ENSG00000279301	OR2T11	protein_coding	0	NA	NA	NA	NA	NA	0	0	0	0	0	0
ENSG00000279302.3	ENSG00000279302	AC013643.3	TEC	0.136282	-0.29249	4.08047	-0.0716805	0.942856	NA	0.817691	0	0	0	0	0
ENSG00000279303.1	ENSG00000279303	CU634019.3	TEC	0	NA	NA	NA	NA	NA	0	0	0	0	0	0
ENSG00000279304.1	ENSG00000279304	AP003072.4	TEC	0	NA	NA	NA	NA	NA	0	0	0	0	0	0
ENSG00000279305.1	ENSG00000279305	AC134026.2	TEC	0	NA	NA	NA	NA	NA	0	0	0	0	0	0
ENSG00000279306.1	ENSG00000279306	AL139288.2	TEC	3.34392	0.0796089	1.12499	0.0707642	0.943585	0.971659	4.08846	1.42395	4.23579	2.5638	0	7.75155
ENSG00000279307.2	ENSG00000279307	NDUFAF2P1	processed_pseudogene	151.182	0.409475	0.178301	2.29654	0.0216453	0.0488759	124.289	160.194	104.2	196.131	156.91	165.366
ENSG00000279310.1	ENSG00000279310	AC073530.2	TEC	0	NA	NA	NA	NA	NA	0	0	0	0	0	0
ENSG00000279311.1	ENSG00000279311	AC092999.1	TEC	1.42553	-0.290146	1.78188	-0.162831	0.870651	0.92673	0	2.13592	2.54148	0	0	3.87578
ENSG00000279314.1	ENSG00000279314	AC002525.1	TEC	0	NA	NA	NA	NA	NA	0	0	0	0	0	0
ENSG00000279315.1	ENSG00000279315	AL158212.4	TEC	0.199631	1.63106	4.08047	0.399724	0.68936	NA	0	0	0	0	1.19779	0
ENSG00000279317.2	ENSG00000279317	AC006994.1	lncRNA	2.51295	2.41751	1.32612	1.823	0.0683037	0.134985	0.817691	0.711975	0.847158	3.8457	2.39558	6.45963
ENSG00000279319.1	ENSG00000279319	AC105074.1	TEC	0.4273	2.55005	3.22343	0.791097	0.428887	NA	0	0	0	2.5638	0	0
ENSG00000279320.1	ENSG00000279320	AC069528.2	TEC	4.39465	0.453659	0.918451	0.49394	0.621349	0.756729	5.72384	2.8479	2.54148	7.6914	2.39558	5.1677
ENSG00000279321.1	ENSG00000279321	AC018692.1	lncRNA	0	NA	NA	NA	NA	NA	0	0	0	0	0	0
ENSG00000279324.1	ENSG00000279324	AL645730.1	TEC	0	NA	NA	NA	NA	NA	0	0	0	0	0	0
ENSG00000279325.1	ENSG00000279325	AL136359.1	lncRNA	0	NA	NA	NA	NA	NA	0	0	0	0	0	0
ENSG00000279326.1	ENSG00000279326	AC004972.1	TEC	0	NA	NA	NA	NA	NA	0	0	0	0	0	0
ENSG00000279328.1	ENSG00000279328	AC073439.1	TEC	0.533615	1.55569	2.64207	0.588817	0.555984	NA	0	0.711975	0	0	1.19779	1.29193
ENSG00000279329.1	ENSG00000279329	AC020910.6	TEC	106.874	-0.397507	0.190832	-2.08302	0.0372494	0.0791843	118.565	108.932	137.24	96.1425	88.6364	91.7267
ENSG00000279330.1	ENSG00000279330	AJ003147.3	TEC	2.18707	0.464252	1.27353	0.364539	0.715456	0.824761	0.817691	2.13592	2.54148	3.8457	1.19779	2.58385
ENSG00000279331.1	ENSG00000279331	RBM12B-AS1	TEC	0.787364	-2.76874	2.20202	-1.25736	0.208623	NA	2.45307	1.42395	0.847158	0	0	0
ENSG00000279332.1	ENSG00000279332	AC090772.4	TEC	0	NA	NA	NA	NA	NA	0	0	0	0	0	0
ENSG00000279334.1	ENSG00000279334	AC073592.6	TEC	0	NA	NA	NA	NA	NA	0	0	0	0	0	0
ENSG00000279336.1	ENSG00000279336	AL353662.2	pseudogene	0	NA	NA	NA	NA	NA	0	0	0	0	0	0
ENSG00000279337.1	ENSG00000279337	AC127024.7	TEC	0.454576	-0.192253	2.77415	-0.0693014	0.94475	NA	0.817691	0.711975	0	0	1.19779	0
ENSG00000279339.1	ENSG00000279339	AC100788.2	TEC	0.691232	-2.56966	2.46583	-1.04211	0.297362	NA	2.45307	0	1.69432	0	0	0
ENSG00000279340.1	ENSG00000279340	AC090617.7	TEC	0.650606	0.753416	2.46094	0.306149	0.759491	NA	0	1.42395	0	1.2819	1.19779	0
ENSG00000279341.1	ENSG00000279341	AP000756.1	TEC	0	NA	NA	NA	NA	NA	0	0	0	0	0	0
ENSG00000279342.2	ENSG00000279342	AP000866.6	lncRNA	23.3464	0.171997	0.392354	0.438373	0.661116	0.785427	22.8954	24.2071	18.6375	24.3561	21.5602	28.4224
ENSG00000279343.1	ENSG00000279343	AC127071.2	TEC	0	NA	NA	NA	NA	NA	0	0	0	0	0	0
ENSG00000279344.1	ENSG00000279344	AC007342.6	TEC	0	NA	NA	NA	NA	NA	0	0	0	0	0	0
ENSG00000279345.1	ENSG00000279345	Z98885.3	lncRNA	0	NA	NA	NA	NA	NA	0	0	0	0	0	0
ENSG00000279347.1	ENSG00000279347	AC021945.1	TEC	5.70815	1.02415	0.830049	1.23384	0.217263	0.354396	3.27077	2.13592	5.93011	7.6914	3.59337	11.6273
ENSG00000279348.1	ENSG00000279348	AC012513.3	TEC	69.853	-0.669899	0.238832	-2.80489	0.00503334	0.012993	84.2222	76.8933	96.5761	55.1217	61.0872	45.2174
ENSG00000279349.1	ENSG00000279349	AC092692.1	TEC	1.46892	-0.354395	1.71847	-0.206228	0.836613	0.90674	0	0.711975	4.23579	1.2819	0	2.58385
ENSG00000279352.1	ENSG00000279352	AC006557.6	TEC	0	NA	NA	NA	NA	NA	0	0	0	0	0	0
ENSG00000279353.1	ENSG00000279353	AP001324.3	TEC	0.199631	1.63106	4.08047	0.399724	0.68936	NA	0	0	0	0	1.19779	0
ENSG00000279354.1	ENSG00000279354	AC090373.1	TEC	0	NA	NA	NA	NA	NA	0	0	0	0	0	0
ENSG00000279356.1	ENSG00000279356	AC007610.4	TEC	2.20386	-0.680751	1.32838	-0.512465	0.608326	0.747051	4.90615	0.711975	2.54148	1.2819	1.19779	2.58385
ENSG00000279357.1	ENSG00000279357	AC007224.2	TEC	0.413757	-1.82943	2.98478	-0.61292	0.539929	NA	1.63538	0	0.847158	0	0	0
ENSG00000279358.1	ENSG00000279358	AP002833.3	TEC	0	NA	NA	NA	NA	NA	0	0	0	0	0	0
ENSG00000279359.1	ENSG00000279359	AL359195.2	TEC	0.72521	-1.18989	2.3261	-0.511537	0.608975	NA	1.63538	1.42395	0	0	0	1.29193
ENSG00000279360.1	ENSG00000279360	AC007546.2	TEC	0	NA	NA	NA	NA	NA	0	0	0	0	0	0
ENSG00000279361.1	ENSG00000279361	AC079331.1	TEC	0.199631	1.63106	4.08047	0.399724	0.68936	NA	0	0	0	0	1.19779	0
ENSG00000279365.1	ENSG00000279365	AP000695.3	TEC	0.547633	1.58889	2.62096	0.606227	0.544364	NA	0	0.711975	0	1.2819	0	1.29193
ENSG00000279366.1	ENSG00000279366	AC120349.2	TEC	0.136282	-0.29249	4.08047	-0.0716805	0.942856	NA	0.817691	0	0	0	0	0
ENSG00000279367.1	ENSG00000279367	AC102797.2	TEC	0	NA	NA	NA	NA	NA	0	0	0	0	0	0
ENSG00000279368.1	ENSG00000279368	AL031123.3	TEC	0	NA	NA	NA	NA	NA	0	0	0	0	0	0
ENSG00000279369.1	ENSG00000279369	AC046185.3	TEC	0.399263	2.47187	3.30644	0.747593	0.454706	NA	0	0	0	0	2.39558	0
ENSG00000279370.1	ENSG00000279370	AC004777.1	TEC	0.401049	-1.79074	3.01729	-0.593491	0.552852	NA	0	0.711975	1.69432	0	0	0
ENSG00000279372.1	ENSG00000279372	AC137723.1	TEC	1.1676	0.239285	1.7525	0.13654	0.891395	NA	0.817691	0.711975	1.69432	0	1.19779	2.58385
ENSG00000279373.1	ENSG00000279373	AC027228.3	TEC	0.414952	2.51652	3.02155	0.832857	0.404925	NA	0	0	0	0	1.19779	1.29193
ENSG00000279375.1	ENSG00000279375	AC244517.7	lncRNA	0	NA	NA	NA	NA	NA	0	0	0	0	0	0
ENSG00000279376.1	ENSG00000279376	AC092435.4	TEC	0	NA	NA	NA	NA	NA	0	0	0	0	0	0
ENSG00000279377.1	ENSG00000279377	AC003973.2	TEC	0	NA	NA	NA	NA	NA	0	0	0	0	0	0
ENSG00000279378.1	ENSG00000279378	AC009159.4	TEC	0	NA	NA	NA	NA	NA	0	0	0	0	0	0
ENSG00000279379.1	ENSG00000279379	AC024595.1	TEC	0	NA	NA	NA	NA	NA	0	0	0	0	0	0
ENSG00000279381.1	ENSG00000279381	CR392039.2	processed_pseudogene	0	NA	NA	NA	NA	NA	0	0	0	0	0	0
ENSG00000279382.1	ENSG00000279382	AC018665.1	TEC	0	NA	NA	NA	NA	NA	0	0	0	0	0	0
ENSG00000279384.1	ENSG00000279384	AC080188.2	TEC	4.50397	1.50211	0.982855	1.52831	0.126436	0.228442	4.90615	2.13592	0	3.8457	8.38452	7.75155
ENSG00000279386.1	ENSG00000279386	AC021106.2	TEC	0	NA	NA	NA	NA	NA	0	0	0	0	0	0
ENSG00000279387.1	ENSG00000279387	AC011474.4	TEC	0	NA	NA	NA	NA	NA	0	0	0	0	0	0
ENSG00000279388.1	ENSG00000279388	AC073578.3	TEC	0	NA	NA	NA	NA	NA	0	0	0	0	0	0
ENSG00000279390.1	ENSG00000279390	AF127577.6	TEC	0	NA	NA	NA	NA	NA	0	0	0	0	0	0
ENSG00000279391.1	ENSG00000279391	AC116456.2	TEC	0	NA	NA	NA	NA	NA	0	0	0	0	0	0
ENSG00000279392.1	ENSG00000279392	AL158801.4	processed_pseudogene	101.274	0.309436	0.195373	1.58382	0.113234	0.208839	93.2168	77.6053	100.812	119.217	101.812	114.981
ENSG00000279393.1	ENSG00000279393	AL139005.1	TEC	0	NA	NA	NA	NA	NA	0	0	0	0	0	0
ENSG00000279394.1	ENSG00000279394	AC015871.4	TEC	0	NA	NA	NA	NA	NA	0	0	0	0	0	0
ENSG00000279395.3	ENSG00000279395	OR5L1	protein_coding	0	NA	NA	NA	NA	NA	0	0	0	0	0	0
ENSG00000279397.1	ENSG00000279397	AC018445.2	TEC	0	NA	NA	NA	NA	NA	0	0	0	0	0	0
ENSG00000279398.1	ENSG00000279398	AL078596.1	TEC	0	NA	NA	NA	NA	NA	0	0	0	0	0	0
ENSG00000279400.1	ENSG00000279400	AC008957.3	TEC	6.37003	0.558808	0.805779	0.693501	0.487995	0.645607	7.35922	1.42395	6.77727	3.8457	7.18673	11.6273
ENSG00000279401.1	ENSG00000279401	AL133383.2	TEC	0	NA	NA	NA	NA	NA	0	0	0	0	0	0
ENSG00000279403.1	ENSG00000279403	AL078595.3	TEC	0.118662	-0.29249	4.08047	-0.0716805	0.942856	NA	0	0.711975	0	0	0	0
ENSG00000279404.1	ENSG00000279404	AC008739.6	TEC	0	NA	NA	NA	NA	NA	0	0	0	0	0	0
ENSG00000279405.1	ENSG00000279405	AC004696.2	TEC	0	NA	NA	NA	NA	NA	0	0	0	0	0	0
ENSG00000279406.1	ENSG00000279406	AL359183.1	TEC	9.05659	-0.2061	0.633436	-0.325368	0.744903	0.846799	7.35922	10.6796	11.0131	10.2552	5.98894	9.04348
ENSG00000279407.1	ENSG00000279407	AC007191.1	TEC	199.166	-0.356829	0.144989	-2.46108	0.013852	0.0327624	231.407	227.12	212.637	144.855	191.646	187.329
ENSG00000279408.3	ENSG00000279408	AC135068.4	protein_coding	0	NA	NA	NA	NA	NA	0	0	0	0	0	0
ENSG00000279409.1	ENSG00000279409	AC020658.6	TEC	0.4273	2.55005	3.22343	0.791097	0.428887	NA	0	0	0	2.5638	0	0
ENSG00000279410.1	ENSG00000279410	AC099494.1	TEC	0	NA	NA	NA	NA	NA	0	0	0	0	0	0
ENSG00000279411.1	ENSG00000279411	AC090643.2	TEC	0	NA	NA	NA	NA	NA	0	0	0	0	0	0
ENSG00000279412.1	ENSG00000279412	AC020763.3	TEC	0.199631	1.63106	4.08047	0.399724	0.68936	NA	0	0	0	0	1.19779	0
ENSG00000279413.1	ENSG00000279413	AC112497.2	pseudogene	0.199631	1.63106	4.08047	0.399724	0.68936	NA	0	0	0	0	1.19779	0
ENSG00000279414.1	ENSG00000279414	CDRT15P9	processed_pseudogene	0	NA	NA	NA	NA	NA	0	0	0	0	0	0
ENSG00000279415.1	ENSG00000279415	AC099494.2	TEC	12.0572	-0.0850962	0.555447	-0.153203	0.878238	0.931551	17.1715	9.96765	10.1659	12.819	13.1757	9.04348
ENSG00000279416.1	ENSG00000279416	AC099689.3	TEC	0.333983	0.669299	3.31204	0.20208	0.839854	NA	0	0.711975	0	0	0	1.29193
ENSG00000279417.1	ENSG00000279417	AC019322.4	TEC	0	NA	NA	NA	NA	NA	0	0	0	0	0	0
ENSG00000279418.1	ENSG00000279418	LINC00244	lncRNA	0	NA	NA	NA	NA	NA	0	0	0	0	0	0
ENSG00000279419.1	ENSG00000279419	AC004925.1	TEC	10.3366	-0.422099	0.608898	-0.693217	0.488173	0.645645	9.8123	12.1036	13.5545	14.1009	5.98894	6.45963
ENSG00000279420.1	ENSG00000279420	AC138627.2	TEC	0	NA	NA	NA	NA	NA	0	0	0	0	0	0
ENSG00000279421.1	ENSG00000279421	AC067863.2	TEC	0	NA	NA	NA	NA	NA	0	0	0	0	0	0
ENSG00000279422.1	ENSG00000279422	AC231657.1	TEC	1.97061	0.885331	1.45392	0.608928	0.542572	0.691483	0.817691	0	3.38863	5.1276	1.19779	1.29193
ENSG00000279423.1	ENSG00000279423	AL445363.3	TEC	0.118662	-0.29249	4.08047	-0.0716805	0.942856	NA	0	0.711975	0	0	0	0
ENSG00000279425.1	ENSG00000279425	AC092279.2	TEC	1.57404	1.02171	1.50375	0.679442	0.496858	0.653177	0.817691	1.42395	0.847158	1.2819	1.19779	3.87578
ENSG00000279426.1	ENSG00000279426	AC243312.1	TEC	0	NA	NA	NA	NA	NA	0	0	0	0	0	0
ENSG00000279428.1	ENSG00000279428	AC087164.2	TEC	0	NA	NA	NA	NA	NA	0	0	0	0	0	0
ENSG00000279429.1	ENSG00000279429	AC004009.2	TEC	0.141193	-0.29249	4.08047	-0.0716805	0.942856	NA	0	0	0.847158	0	0	0
ENSG00000279430.1	ENSG00000279430	AL590560.4	TEC	0.21365	1.63106	4.08047	0.399724	0.68936	NA	0	0	0	1.2819	0	0
ENSG00000279431.1	ENSG00000279431	AC011840.5	TEC	0	NA	NA	NA	NA	NA	0	0	0	0	0	0
ENSG00000279432.1	ENSG00000279432	AC015799.1	TEC	5.02818	-0.748377	0.860455	-0.869746	0.384439	0.546004	4.90615	6.40777	7.62443	2.5638	4.79116	3.87578
ENSG00000279433.1	ENSG00000279433	AC018529.3	TEC	0.340825	0.669299	3.28863	0.203519	0.838729	NA	0	0	0.847158	0	1.19779	0
ENSG00000279434.1	ENSG00000279434	AL049776.1	TEC	4.10753	-0.843418	0.95055	-0.887295	0.37492	0.536573	4.90615	4.98382	5.93011	3.8457	2.39558	2.58385
ENSG00000279437.1	ENSG00000279437	Z82170.1	TEC	0	NA	NA	NA	NA	NA	0	0	0	0	0	0
ENSG00000279438.1	ENSG00000279438	AP001002.2	TEC	0	NA	NA	NA	NA	NA	0	0	0	0	0	0
ENSG00000279439.1	ENSG00000279439	AC105114.1	TEC	0	NA	NA	NA	NA	NA	0	0	0	0	0	0
ENSG00000279440.1	ENSG00000279440	AL008638.3	lncRNA	0	NA	NA	NA	NA	NA	0	0	0	0	0	0
ENSG00000279442.1	ENSG00000279442	AP000542.2	lncRNA	0	NA	NA	NA	NA	NA	0	0	0	0	0	0
ENSG00000279443.1	ENSG00000279443	AL513497.1	TEC	68.2989	0.456502	0.235581	1.93777	0.0526515	0.107378	66.233	59.8059	46.5937	78.1959	81.4496	77.5155
ENSG00000279444.1	ENSG00000279444	AC135584.1	TEC	0	NA	NA	NA	NA	NA	0	0	0	0	0	0
ENSG00000279445.2	ENSG00000279445	AC135068.5	unprocessed_pseudogene	0	NA	NA	NA	NA	NA	0	0	0	0	0	0
ENSG00000279446.1	ENSG00000279446	AC005915.1	TEC	0	NA	NA	NA	NA	NA	0	0	0	0	0	0
ENSG00000279447.1	ENSG00000279447	AL118508.3	TEC	0	NA	NA	NA	NA	NA	0	0	0	0	0	0
ENSG00000279450.1	ENSG00000279450	AC112200.1	TEC	0.136282	-0.29249	4.08047	-0.0716805	0.942856	NA	0.817691	0	0	0	0	0
ENSG00000279452.1	ENSG00000279452	AC006277.1	TEC	0.215321	1.63106	4.08047	0.399724	0.68936	NA	0	0	0	0	0	1.29193
ENSG00000279453.1	ENSG00000279453	Z99129.4	TEC	53.6062	-0.0485381	0.267167	-0.181677	0.855836	0.917871	64.5976	54.8221	44.0522	48.7122	53.9005	55.5528
ENSG00000279454.1	ENSG00000279454	AP003499.5	TEC	0	NA	NA	NA	NA	NA	0	0	0	0	0	0
ENSG00000279455.1	ENSG00000279455	AC117500.5	TEC	0	NA	NA	NA	NA	NA	0	0	0	0	0	0
ENSG00000279456.1	ENSG00000279456	AL353763.1	TEC	5.96122	-1.33213	0.855734	-1.55671	0.119539	0.21853	13.0831	5.6958	6.77727	3.8457	1.19779	5.1677
ENSG00000279457.4	ENSG00000279457	WASH9P	unprocessed_pseudogene	42.6851	0.624612	0.301175	2.07392	0.0380871	0.080735	24.5307	41.2945	34.7335	52.5579	53.9005	49.0932
ENSG00000279459.1	ENSG00000279459	AP001271.2	TEC	0	NA	NA	NA	NA	NA	0	0	0	0	0	0
ENSG00000279460.1	ENSG00000279460	AC112243.1	TEC	0	NA	NA	NA	NA	NA	0	0	0	0	0	0
ENSG00000279461.2	ENSG00000279461	AC005480.2	processed_pseudogene	0.259856	-1.17126	3.58048	-0.327124	0.743574	NA	0	0.711975	0.847158	0	0	0
ENSG00000279462.1	ENSG00000279462	AC093028.1	TEC	0.423579	-1.86032	3.21971	-0.57779	0.563406	NA	0	0	2.54148	0	0	0
ENSG00000279463.1	ENSG00000279463	AL159972.1	lncRNA	0.428971	2.55331	2.98679	0.854867	0.392625	NA	0	0	0	1.2819	0	1.29193
ENSG00000279464.1	ENSG00000279464	AC096720.2	TEC	7.66319	0.604871	0.705266	0.85765	0.391086	0.552289	4.08846	5.6958	8.47158	5.1276	8.38452	14.2112
ENSG00000279465.1	ENSG00000279465	AC090950.2	TEC	0	NA	NA	NA	NA	NA	0	0	0	0	0	0
ENSG00000279466.1	ENSG00000279466	AC073911.1	TEC	0	NA	NA	NA	NA	NA	0	0	0	0	0	0
ENSG00000279467.1	ENSG00000279467	AP000350.8	lncRNA	0	NA	NA	NA	NA	NA	0	0	0	0	0	0
ENSG00000279469.1	ENSG00000279469	AC109454.4	TEC	0.141193	-0.29249	4.08047	-0.0716805	0.942856	NA	0	0	0.847158	0	0	0
ENSG00000279470.1	ENSG00000279470	AC091903.1	TEC	0	NA	NA	NA	NA	NA	0	0	0	0	0	0
ENSG00000279474.1	ENSG00000279474	AC125437.2	TEC	0.735032	-1.21035	2.31781	-0.522194	0.601535	NA	0	1.42395	1.69432	0	0	1.29193
ENSG00000279475.1	ENSG00000279475	AC087894.2	TEC	0.141193	-0.29249	4.08047	-0.0716805	0.942856	NA	0	0	0.847158	0	0	0
ENSG00000279476.1	ENSG00000279476	AC092139.2	TEC	0	NA	NA	NA	NA	NA	0	0	0	0	0	0
ENSG00000279477.1	ENSG00000279477	CU634019.4	unprocessed_pseudogene	0	NA	NA	NA	NA	NA	0	0	0	0	0	0
ENSG00000279478.1	ENSG00000279478	AC127071.3	TEC	0	NA	NA	NA	NA	NA	0	0	0	0	0	0
ENSG00000279479.1	ENSG00000279479	AP005205.3	TEC	0	NA	NA	NA	NA	NA	0	0	0	0	0	0
ENSG00000279480.1	ENSG00000279480	AC138466.4	TEC	0.272564	-1.23126	3.83147	-0.321355	0.747941	NA	1.63538	0	0	0	0	0
ENSG00000279481.1	ENSG00000279481	AC104791.2	TEC	0.556145	1.5558	2.61017	0.596051	0.551141	NA	0	0	0.847158	0	1.19779	1.29193
ENSG00000279482.1	ENSG00000279482	AC007683.3	TEC	0	NA	NA	NA	NA	NA	0	0	0	0	0	0
ENSG00000279483.2	ENSG00000279483	AC090498.1	processed_pseudogene	365.228	-0.193614	0.118352	-1.63592	0.101856	0.19108	345.883	368.091	455.771	357.65	346.161	317.814
ENSG00000279484.2	ENSG00000279484	KLHL30-AS1	lncRNA	4.12322	4.81505	1.43608	3.3529	0.000799684	0.00233074	0.817691	0	0	7.6914	7.18673	9.04348
ENSG00000279485.1	ENSG00000279485	AC016734.1	TEC	0	NA	NA	NA	NA	NA	0	0	0	0	0	0
ENSG00000279486.5	ENSG00000279486	OR2AG1	protein_coding	0	NA	NA	NA	NA	NA	0	0	0	0	0	0
ENSG00000279488.1	ENSG00000279488	AC004623.1	TEC	0.351603	0.6693	3.2532	0.205736	0.836997	NA	0.817691	0	0	0	0	1.29193
ENSG00000279489.1	ENSG00000279489	AL355377.2	TEC	0.430642	2.55895	3.21412	0.796158	0.42594	NA	0	0	0	0	0	2.58385
ENSG00000279490.1	ENSG00000279490	AC109446.3	TEC	0.141193	-0.29249	4.08047	-0.0716805	0.942856	NA	0	0	0.847158	0	0	0
ENSG00000279491.1	ENSG00000279491	AP003733.3	TEC	32.3664	0.159771	0.343385	0.465282	0.64173	0.771485	27.8015	33.4628	30.4977	38.457	40.7248	23.2547
ENSG00000279493.1	ENSG00000279493	FP565260.4	protein_coding	0	NA	NA	NA	NA	NA	0	0	0	0	0	0
ENSG00000279494.1	ENSG00000279494	AL117328.2	lncRNA	0.712501	-1.16116	2.35736	-0.492568	0.622318	NA	0	2.13592	0.847158	0	0	1.29193
ENSG00000279495.1	ENSG00000279495	AL928654.4	TEC	81.3677	-0.188463	0.212065	-0.888707	0.374161	0.535904	82.5868	91.8448	85.563	78.1959	80.2519	69.764
ENSG00000279497.1	ENSG00000279497	AP003784.1	TEC	0	NA	NA	NA	NA	NA	0	0	0	0	0	0
ENSG00000279498.1	ENSG00000279498	AL356121.2	TEC	0	NA	NA	NA	NA	NA	0	0	0	0	0	0
ENSG00000279499.1	ENSG00000279499	AL157770.1	TEC	0	NA	NA	NA	NA	NA	0	0	0	0	0	0
ENSG00000279500.1	ENSG00000279500	AC108704.2	TEC	4.61471	0.271021	0.895605	0.302612	0.762186	0.859155	6.54153	4.27185	1.69432	5.1276	3.59337	6.45963
ENSG00000279501.1	ENSG00000279501	CR392039.3	lncRNA	0	NA	NA	NA	NA	NA	0	0	0	0	0	0
ENSG00000279502.1	ENSG00000279502	AC016542.2	TEC	0	NA	NA	NA	NA	NA	0	0	0	0	0	0
ENSG00000279503.1	ENSG00000279503	AL353649.1	TEC	0	NA	NA	NA	NA	NA	0	0	0	0	0	0
ENSG00000279504.1	ENSG00000279504	AD001527.2	TEC	4.30038	0.222162	0.899768	0.246911	0.804977	0.888432	3.27077	3.55987	5.08295	5.1276	3.59337	5.1677
ENSG00000279505.1	ENSG00000279505	AC022513.1	TEC	0	NA	NA	NA	NA	NA	0	0	0	0	0	0
ENSG00000279509.1	ENSG00000279509	AC007494.3	TEC	0	NA	NA	NA	NA	NA	0	0	0	0	0	0
ENSG00000279511.1	ENSG00000279511	AL356274.2	TEC	0	NA	NA	NA	NA	NA	0	0	0	0	0	0
ENSG00000279512.1	ENSG00000279512	AC011755.1	TEC	0	NA	NA	NA	NA	NA	0	0	0	0	0	0
ENSG00000279513.1	ENSG00000279513	AL157902.2	TEC	2.6684	-0.677504	1.19932	-0.564906	0.572137	0.716563	2.45307	5.6958	1.69432	1.2819	3.59337	1.29193
ENSG00000279514.2	ENSG00000279514	OR4C16	protein_coding	0	NA	NA	NA	NA	NA	0	0	0	0	0	0
ENSG00000279516.2	ENSG00000279516	FAM230C	lncRNA	214.769	-0.261885	0.137711	-1.90171	0.0572094	0.11567	239.584	241.359	221.956	178.184	222.789	184.745
ENSG00000279518.1	ENSG00000279518	AC083843.3	TEC	1.81508	-0.884641	1.4614	-0.605338	0.544954	0.693153	1.63538	2.8479	2.54148	1.2819	0	2.58385
ENSG00000279520.1	ENSG00000279520	AC093525.8	TEC	11.5266	0.224208	0.598698	0.374492	0.708038	0.819929	12.2654	7.11975	12.7074	11.5371	20.3624	5.1677
ENSG00000279521.1	ENSG00000279521	AL359396.2	TEC	0	NA	NA	NA	NA	NA	0	0	0	0	0	0
ENSG00000279523.1	ENSG00000279523	AC040168.2	TEC	0	NA	NA	NA	NA	NA	0	0	0	0	0	0
ENSG00000279525.1	ENSG00000279525	AC002451.2	TEC	0.118662	-0.29249	4.08047	-0.0716805	0.942856	NA	0	0.711975	0	0	0	0
ENSG00000279526.1	ENSG00000279526	AC011239.2	TEC	0	NA	NA	NA	NA	NA	0	0	0	0	0	0
ENSG00000279527.1	ENSG00000279527	AC073592.7	TEC	0.136282	-0.29249	4.08047	-0.0716805	0.942856	NA	0.817691	0	0	0	0	0
ENSG00000279528.1	ENSG00000279528	AC115618.3	TEC	0	NA	NA	NA	NA	NA	0	0	0	0	0	0
ENSG00000279529.1	ENSG00000279529	AC008764.8	lncRNA	31.5454	-0.0108609	0.33776	-0.0321556	0.974348	0.987759	31.89	34.1748	28.8034	29.4837	28.7469	36.1739
ENSG00000279530.2	ENSG00000279530	AC092881.1	TEC	0	NA	NA	NA	NA	NA	0	0	0	0	0	0
ENSG00000279531.1	ENSG00000279531	AC022140.2	TEC	0	NA	NA	NA	NA	NA	0	0	0	0	0	0
ENSG00000279532.1	ENSG00000279532	AC002094.5	TEC	0	NA	NA	NA	NA	NA	0	0	0	0	0	0
ENSG00000279534.1	ENSG00000279534	AP001340.1	TEC	0	NA	NA	NA	NA	NA	0	0	0	0	0	0
ENSG00000279536.1	ENSG00000279536	AC093458.2	TEC	0.318294	0.669299	3.36868	0.198683	0.842511	NA	0	0.711975	0	0	1.19779	0
ENSG00000279537.1	ENSG00000279537	AC020658.7	TEC	0.118662	-0.29249	4.08047	-0.0716805	0.942856	NA	0	0.711975	0	0	0	0
ENSG00000279539.1	ENSG00000279539	AC006486.2	TEC	24.1433	-0.186479	0.397951	-0.468597	0.639357	0.770034	23.713	32.0389	21.179	17.9466	21.5602	28.4224
ENSG00000279541.1	ENSG00000279541	AC005261.5	TEC	0	NA	NA	NA	NA	NA	0	0	0	0	0	0
ENSG00000279542.1	ENSG00000279542	AC015908.5	TEC	0	NA	NA	NA	NA	NA	0	0	0	0	0	0
ENSG00000279543.1	ENSG00000279543	AC129908.1	TEC	0	NA	NA	NA	NA	NA	0	0	0	0	0	0
ENSG00000279544.1	ENSG00000279544	AL133243.4	TEC	1.2985	2.01027	1.76123	1.1414	0.253705	0.400072	0.817691	0.711975	0	1.2819	2.39558	2.58385
ENSG00000279548.1	ENSG00000279548	AL022323.4	lncRNA	0	NA	NA	NA	NA	NA	0	0	0	0	0	0
ENSG00000279549.1	ENSG00000279549	AP000437.1	TEC	0.899236	1.30556	2.08216	0.627022	0.530645	NA	0.817691	0.711975	0	1.2819	0	2.58385
ENSG00000279551.1	ENSG00000279551	AC025263.3	TEC	0.356514	0.6693	3.23761	0.206726	0.836224	NA	0	0	0.847158	0	0	1.29193
ENSG00000279554.1	ENSG00000279554	AC130448.2	TEC	0	NA	NA	NA	NA	NA	0	0	0	0	0	0
ENSG00000279555.1	ENSG00000279555	AC091181.1	TEC	3.10899	-1.96659	1.2762	-1.54097	0.123323	0.223916	5.72384	5.6958	3.38863	3.8457	0	0
ENSG00000279557.1	ENSG00000279557	AC010435.1	TEC	9.70136	0.248981	0.615632	0.404431	0.685896	0.804752	8.17691	10.6796	7.62443	12.819	5.98894	12.9193
ENSG00000279558.1	ENSG00000279558	AC244517.9	lncRNA	0	NA	NA	NA	NA	NA	0	0	0	0	0	0
ENSG00000279559.1	ENSG00000279559	AC104820.1	TEC	0	NA	NA	NA	NA	NA	0	0	0	0	0	0
ENSG00000279561.2	ENSG00000279561	AL845472.1	TEC	2.28754	-0.808005	1.30181	-0.620677	0.534812	0.68533	4.08846	2.13592	2.54148	2.5638	2.39558	0
ENSG00000279562.1	ENSG00000279562	AC090617.8	TEC	0	NA	NA	NA	NA	NA	0	0	0	0	0	0
ENSG00000279565.1	ENSG00000279565	AL121835.2	TEC	0	NA	NA	NA	NA	NA	0	0	0	0	0	0
ENSG00000279567.1	ENSG00000279567	AC005703.4	TEC	0	NA	NA	NA	NA	NA	0	0	0	0	0	0
ENSG00000279568.1	ENSG00000279568	AC093525.9	TEC	1.96073	-1.05528	1.49273	-0.706944	0.479601	0.63774	4.08846	2.13592	1.69432	3.8457	0	0
ENSG00000279569.1	ENSG00000279569	AC020763.4	TEC	0.408846	-1.81649	3.26167	-0.556919	0.577582	NA	2.45307	0	0	0	0	0
ENSG00000279570.1	ENSG00000279570	AC099804.1	TEC	0.549304	1.59424	2.78003	0.57346	0.566333	NA	0	0.711975	0	0	0	2.58385
ENSG00000279571.3	ENSG00000279571	AL162426.1	lncRNA	0.517925	1.51523	2.83565	0.534349	0.5931	NA	0	0.711975	0	0	2.39558	0
ENSG00000279572.1	ENSG00000279572	AC021683.4	TEC	0	NA	NA	NA	NA	NA	0	0	0	0	0	0
ENSG00000279573.1	ENSG00000279573	AC134407.2	TEC	8.28506	-0.558585	0.679896	-0.821574	0.411319	0.571976	9.8123	12.1036	7.62443	3.8457	5.98894	10.3354
ENSG00000279575.1	ENSG00000279575	AL583859.2	TEC	0.399263	2.47187	3.30644	0.747593	0.454706	NA	0	0	0	0	2.39558	0
ENSG00000279578.1	ENSG00000279578	AC004899.2	TEC	0	NA	NA	NA	NA	NA	0	0	0	0	0	0
ENSG00000279579.3	ENSG00000279579	LINC01666	lncRNA	2.02231	1.48528	1.40068	1.06039	0.288965	0.440981	1.63538	0.711975	0.847158	1.2819	1.19779	6.45963
ENSG00000279581.1	ENSG00000279581	AC073862.2	TEC	0	NA	NA	NA	NA	NA	0	0	0	0	0	0
ENSG00000279583.1	ENSG00000279583	AC009086.2	TEC	11.0305	0.0487997	0.585896	0.0832908	0.93362	0.965777	12.2654	8.5437	11.8602	6.4095	16.769	10.3354
ENSG00000279584.1	ENSG00000279584	AC005593.1	TEC	0.820197	0.11448	2.1302	0.0537414	0.957141	NA	1.63538	0.711975	0	1.2819	0	1.29193
ENSG00000279585.1	ENSG00000279585	AL109653.2	TEC	0	NA	NA	NA	NA	NA	0	0	0	0	0	0
ENSG00000279586.1	ENSG00000279586	AP000711.1	TEC	0.215321	1.63106	4.08047	0.399724	0.68936	NA	0	0	0	0	0	1.29193
ENSG00000279587.1	ENSG00000279587	AC006963.1	TEC	6.99153	-1.65566	0.791574	-2.0916	0.0364745	0.0777586	12.2654	8.5437	11.0131	2.5638	2.39558	5.1677
ENSG00000279588.2	ENSG00000279588	AC087762.2	TEC	0	NA	NA	NA	NA	NA	0	0	0	0	0	0
ENSG00000279589.1	ENSG00000279589	AC079416.3	TEC	0.573238	-0.750276	2.53337	-0.296157	0.76711	NA	0.817691	1.42395	0	0	1.19779	0
ENSG00000279590.1	ENSG00000279590	AC005786.4	TEC	0.72714	-1.22793	2.34608	-0.523397	0.600698	NA	2.45307	0.711975	0	0	1.19779	0
ENSG00000279591.1	ENSG00000279591	AC002044.2	TEC	0.272564	-1.23126	3.83147	-0.321355	0.747941	NA	1.63538	0	0	0	0	0
ENSG00000279592.1	ENSG00000279592	AC010653.2	TEC	0	NA	NA	NA	NA	NA	0	0	0	0	0	0
ENSG00000279593.1	ENSG00000279593	AL132642.2	TEC	0.199631	1.63106	4.08047	0.399724	0.68936	NA	0	0	0	0	1.19779	0
ENSG00000279594.1	ENSG00000279594	AL049780.3	TEC	1.82259	-0.278971	1.47359	-0.189313	0.849847	0.914531	0	4.27185	1.69432	1.2819	2.39558	1.29193
ENSG00000279595.1	ENSG00000279595	AC126335.2	TEC	0	NA	NA	NA	NA	NA	0	0	0	0	0	0
ENSG00000279597.1	ENSG00000279597	AL031593.1	lncRNA	0	NA	NA	NA	NA	NA	0	0	0	0	0	0
ENSG00000279598.1	ENSG00000279598	AC009948.3	TEC	1.24032	1.03163	1.79081	0.576069	0.564568	0.710167	1.63538	0	0.847158	2.5638	2.39558	0
ENSG00000279599.1	ENSG00000279599	AC005514.1	TEC	0.72714	-1.22793	2.34608	-0.523397	0.600698	NA	2.45307	0.711975	0	0	1.19779	0
ENSG00000279600.1	ENSG00000279600	AC015804.1	TEC	0	NA	NA	NA	NA	NA	0	0	0	0	0	0
ENSG00000279601.1	ENSG00000279601	AC005052.1	TEC	0.551234	1.55577	2.61695	0.594499	0.552178	NA	0.817691	0	0	0	1.19779	1.29193
ENSG00000279602.1	ENSG00000279602	AC109326.1	TEC	36.2754	0.300544	0.326304	0.921054	0.357022	0.517773	30.2546	33.4628	33.8863	26.9199	47.9116	45.2174
ENSG00000279603.1	ENSG00000279603	AP000720.2	TEC	0	NA	NA	NA	NA	NA	0	0	0	0	0	0
ENSG00000279604.1	ENSG00000279604	AC092723.2	TEC	0	NA	NA	NA	NA	NA	0	0	0	0	0	0
ENSG00000279605.1	ENSG00000279605	AC067930.5	TEC	2.03239	1.43409	1.40262	1.02244	0.306572	0.460796	0.817691	0	2.54148	2.5638	2.39558	3.87578
ENSG00000279606.1	ENSG00000279606	AC006600.2	TEC	0	NA	NA	NA	NA	NA	0	0	0	0	0	0
ENSG00000279607.1	ENSG00000279607	AL358613.2	lncRNA	0.468594	-0.192495	2.74839	-0.0700394	0.944162	NA	0.817691	0.711975	0	1.2819	0	0
ENSG00000279608.1	ENSG00000279608	AL353795.3	TEC	0	NA	NA	NA	NA	NA	0	0	0	0	0	0
ENSG00000279609.1	ENSG00000279609	AL158070.2	TEC	0	NA	NA	NA	NA	NA	0	0	0	0	0	0
ENSG00000279610.1	ENSG00000279610	C20orf181	TEC	0	NA	NA	NA	NA	NA	0	0	0	0	0	0
ENSG00000279611.1	ENSG00000279611	AC012313.10	TEC	0.118662	-0.29249	4.08047	-0.0716805	0.942856	NA	0	0.711975	0	0	0	0
ENSG00000279613.1	ENSG00000279613	AC124283.5	TEC	1.48654	-0.378004	1.71491	-0.220422	0.825543	0.900698	0.817691	0	4.23579	1.2819	0	2.58385
ENSG00000279615.1	ENSG00000279615	CR381572.2	processed_pseudogene	0	NA	NA	NA	NA	NA	0	0	0	0	0	0
ENSG00000279616.1	ENSG00000279616	AL096817.1	TEC	0	NA	NA	NA	NA	NA	0	0	0	0	0	0
ENSG00000279617.1	ENSG00000279617	AC005796.1	TEC	0	NA	NA	NA	NA	NA	0	0	0	0	0	0
ENSG00000279619.1	ENSG00000279619	AC020907.5	TEC	0.259856	-1.17126	3.58048	-0.327124	0.743574	NA	0	0.711975	0.847158	0	0	0
ENSG00000279620.1	ENSG00000279620	AC099494.3	TEC	0.414952	2.51652	3.02155	0.832857	0.404925	NA	0	0	0	0	1.19779	1.29193
ENSG00000279622.2	ENSG00000279622	AC025280.2	lncRNA	0.118662	-0.29249	4.08047	-0.0716805	0.942856	NA	0	0.711975	0	0	0	0
ENSG00000279623.1	ENSG00000279623	AL359697.1	lncRNA	1.93244	-1.05317	1.43182	-0.735547	0.462006	0.621486	3.27077	2.8479	1.69432	0	1.19779	2.58385
ENSG00000279625.1	ENSG00000279625	AL591122.1	TEC	0.277475	-1.25112	3.4931	-0.35817	0.720216	NA	0.817691	0	0.847158	0	0	0
ENSG00000279626.1	ENSG00000279626	DUX4L28	unprocessed_pseudogene	0	NA	NA	NA	NA	NA	0	0	0	0	0	0
ENSG00000279628.1	ENSG00000279628	AC131280.1	TEC	0.396137	-1.77587	2.82052	-0.629624	0.528941	NA	0.817691	0.711975	0.847158	0	0	0
ENSG00000279629.1	ENSG00000279629	AC048380.3	TEC	0	NA	NA	NA	NA	NA	0	0	0	0	0	0
ENSG00000279630.1	ENSG00000279630	AC190387.1	TEC	0	NA	NA	NA	NA	NA	0	0	0	0	0	0
ENSG00000279631.1	ENSG00000279631	AL158211.5	TEC	0.926151	-0.25114	2.03727	-0.123272	0.901891	NA	0	2.13592	0.847158	1.2819	0	1.29193
ENSG00000279632.1	ENSG00000279632	AP003108.4	TEC	0.396137	-1.77587	2.82052	-0.629624	0.528941	NA	0.817691	0.711975	0.847158	0	0	0
ENSG00000279633.1	ENSG00000279633	AL137918.1	TEC	1.68626	-0.81672	1.59649	-0.511574	0.608949	0.747352	3.27077	0.711975	2.54148	0	3.59337	0
ENSG00000279635.1	ENSG00000279635	AC091895.1	TEC	0	NA	NA	NA	NA	NA	0	0	0	0	0	0
ENSG00000279636.2	ENSG00000279636	LINC00216	lncRNA	0	NA	NA	NA	NA	NA	0	0	0	0	0	0
ENSG00000279637.1	ENSG00000279637	AC018445.3	TEC	5.5246	-0.272522	0.841294	-0.323932	0.745989	0.847631	10.63	4.98382	2.54148	5.1276	5.98894	3.87578
ENSG00000279638.1	ENSG00000279638	AC008873.1	TEC	0	NA	NA	NA	NA	NA	0	0	0	0	0	0
ENSG00000279639.2	ENSG00000279639	AC135068.6	unprocessed_pseudogene	0	NA	NA	NA	NA	NA	0	0	0	0	0	0
ENSG00000279640.1	ENSG00000279640	AC138466.5	TEC	0	NA	NA	NA	NA	NA	0	0	0	0	0	0
ENSG00000279641.1	ENSG00000279641	AC120057.3	TEC	2.20722	0.465622	1.36795	0.340379	0.733571	0.837748	3.27077	1.42395	0.847158	6.4095	0	1.29193
ENSG00000279642.1	ENSG00000279642	AL023973.1	TEC	0.141193	-0.29249	4.08047	-0.0716805	0.942856	NA	0	0	0.847158	0	0	0
ENSG00000279647.1	ENSG00000279647	CU633904.2	unprocessed_pseudogene	0	NA	NA	NA	NA	NA	0	0	0	0	0	0
ENSG00000279648.1	ENSG00000279648	AP000432.2	TEC	0.118662	-0.29249	4.08047	-0.0716805	0.942856	NA	0	0.711975	0	0	0	0
ENSG00000279649.1	ENSG00000279649	AC020978.9	TEC	1.85345	0.381778	1.37026	0.278617	0.780539	0.872184	2.45307	0.711975	1.69432	1.2819	2.39558	2.58385
ENSG00000279650.1	ENSG00000279650	AC073912.3	TEC	0	NA	NA	NA	NA	NA	0	0	0	0	0	0
ENSG00000279652.1	ENSG00000279652	Z82217.1	lncRNA	0	NA	NA	NA	NA	NA	0	0	0	0	0	0
ENSG00000279653.1	ENSG00000279653	AC004678.2	TEC	0.805818	0.147062	2.24739	0.0654368	0.947826	NA	0	1.42395	0.847158	2.5638	0	0
ENSG00000279655.1	ENSG00000279655	AC004009.3	TEC	0	NA	NA	NA	NA	NA	0	0	0	0	0	0
ENSG00000279656.1	ENSG00000279656	AL132780.4	TEC	6.31333	-0.0116544	0.763369	-0.0152671	0.987819	0.994208	9.8123	4.98382	4.23579	7.6914	5.98894	5.1677
ENSG00000279657.1	ENSG00000279657	AL161901.1	TEC	0	NA	NA	NA	NA	NA	0	0	0	0	0	0
ENSG00000279658.1	ENSG00000279658	AC110491.2	lncRNA	0	NA	NA	NA	NA	NA	0	0	0	0	0	0
ENSG00000279659.1	ENSG00000279659	AL451064.2	TEC	1.86322	-1.79424	1.53933	-1.1656	0.243776	0.38769	2.45307	2.8479	3.38863	0	1.19779	1.29193
ENSG00000279660.1	ENSG00000279660	AC005703.5	TEC	2.38503	0.67862	1.23346	0.550175	0.5822	0.725971	0.817691	2.13592	2.54148	5.1276	2.39558	1.29193
ENSG00000279662.1	ENSG00000279662	AC131649.2	TEC	0.595769	-0.813375	2.37607	-0.342319	0.732111	NA	0.817691	0.711975	0.847158	0	1.19779	0
ENSG00000279663.2	ENSG00000279663	AC104623.2	TEC	0	NA	NA	NA	NA	NA	0	0	0	0	0	0
ENSG00000279665.1	ENSG00000279665	AC012100.3	TEC	0	NA	NA	NA	NA	NA	0	0	0	0	0	0
ENSG00000279666.1	ENSG00000279666	AC116553.2	TEC	0	NA	NA	NA	NA	NA	0	0	0	0	0	0
ENSG00000279667.1	ENSG00000279667	AL603839.4	TEC	1.98482	0.161141	1.36347	0.118184	0.905922	0.948543	4.08846	0.711975	0.847158	1.2819	2.39558	2.58385
ENSG00000279668.3	ENSG00000279668	AC024610.2	lncRNA	2.4624	-0.958698	1.33238	-0.719537	0.47181	0.630752	6.54153	0.711975	2.54148	0	2.39558	2.58385
ENSG00000279669.1	ENSG00000279669	AC079801.1	lncRNA	0	NA	NA	NA	NA	NA	0	0	0	0	0	0
ENSG00000279670.1	ENSG00000279670	AL359922.3	TEC	5.03276	0.034458	0.868123	0.0396925	0.968338	0.984541	4.90615	5.6958	4.23579	6.4095	1.19779	7.75155
ENSG00000279671.1	ENSG00000279671	AC106754.2	TEC	0	NA	NA	NA	NA	NA	0	0	0	0	0	0
ENSG00000279672.1	ENSG00000279672	AP006621.5	TEC	28.991	0.301985	0.364933	0.827506	0.40795	0.568973	30.2546	24.9191	22.8733	24.3561	43.1204	28.4224
ENSG00000279673.1	ENSG00000279673	AC092919.2	TEC	4.86212	0.0936077	0.850484	0.110064	0.912359	0.952792	5.72384	4.98382	3.38863	6.4095	4.79116	3.87578
ENSG00000279674.1	ENSG00000279674	AC123769.1	TEC	0	NA	NA	NA	NA	NA	0	0	0	0	0	0
ENSG00000279675.1	ENSG00000279675	AC080100.1	TEC	0	NA	NA	NA	NA	NA	0	0	0	0	0	0
ENSG00000279676.1	ENSG00000279676	AC011483.3	TEC	0	NA	NA	NA	NA	NA	0	0	0	0	0	0
ENSG00000279677.1	ENSG00000279677	AL162377.2	TEC	0	NA	NA	NA	NA	NA	0	0	0	0	0	0
ENSG00000279678.1	ENSG00000279678	AC090386.2	TEC	0	NA	NA	NA	NA	NA	0	0	0	0	0	0
ENSG00000279679.1	ENSG00000279679	AC091925.2	TEC	0	NA	NA	NA	NA	NA	0	0	0	0	0	0
ENSG00000279681.1	ENSG00000279681	AC092135.2	TEC	0	NA	NA	NA	NA	NA	0	0	0	0	0	0
ENSG00000279682.1	ENSG00000279682	AC120338.1	TEC	0	NA	NA	NA	NA	NA	0	0	0	0	0	0
ENSG00000279683.1	ENSG00000279683	AC090517.3	TEC	0	NA	NA	NA	NA	NA	0	0	0	0	0	0
ENSG00000279684.1	ENSG00000279684	AP003969.2	TEC	0.396137	-1.77587	2.82052	-0.629624	0.528941	NA	0.817691	0.711975	0.847158	0	0	0
ENSG00000279685.2	ENSG00000279685	MAPT-IT1	lncRNA	0.937188	-0.278639	2.10871	-0.132137	0.894876	NA	1.63538	1.42395	0	2.5638	0	0
ENSG00000279687.1	ENSG00000279687	FP565260.5	lncRNA	0	NA	NA	NA	NA	NA	0	0	0	0	0	0
ENSG00000279688.1	ENSG00000279688	AQP7P3	unprocessed_pseudogene	0	NA	NA	NA	NA	NA	0	0	0	0	0	0
ENSG00000279689.1	ENSG00000279689	AC022400.7	TEC	4.48684	-0.74496	0.930139	-0.800912	0.423182	0.583363	5.72384	3.55987	7.62443	5.1276	3.59337	1.29193
ENSG00000279691.1	ENSG00000279691	AC113410.3	TEC	4.50314	1.24831	0.971516	1.28491	0.198823	0.330356	0.817691	2.13592	5.08295	2.5638	4.79116	11.6273
ENSG00000279692.1	ENSG00000279692	AC110285.6	TEC	34.1464	-0.0745129	0.345288	-0.215799	0.829144	0.902636	26.1661	35.5987	43.2051	34.6113	23.9558	41.3416
ENSG00000279693.1	ENSG00000279693	AC099521.2	TEC	0	NA	NA	NA	NA	NA	0	0	0	0	0	0
ENSG00000279694.1	ENSG00000279694	AC011270.2	TEC	0	NA	NA	NA	NA	NA	0	0	0	0	0	0
ENSG00000279695.1	ENSG00000279695	AL359757.2	TEC	0	NA	NA	NA	NA	NA	0	0	0	0	0	0
ENSG00000279696.1	ENSG00000279696	AP001273.1	TEC	26.2344	-0.125083	0.371433	-0.336758	0.736299	0.839843	24.5307	32.0389	25.4148	26.9199	23.9558	24.5466
ENSG00000279697.1	ENSG00000279697	AP003400.5	TEC	0	NA	NA	NA	NA	NA	0	0	0	0	0	0
ENSG00000279698.1	ENSG00000279698	AC027335.2	TEC	0	NA	NA	NA	NA	NA	0	0	0	0	0	0
ENSG00000279699.1	ENSG00000279699	AC004264.2	TEC	0.354843	0.6693	3.24288	0.206391	0.836486	NA	0	0	0.847158	1.2819	0	0
ENSG00000279700.1	ENSG00000279700	AC131212.2	TEC	1.63567	-0.698582	1.4971	-0.466624	0.640769	0.770841	1.63538	3.55987	0.847158	1.2819	1.19779	1.29193
ENSG00000279701.1	ENSG00000279701	AP003497.2	TEC	0	NA	NA	NA	NA	NA	0	0	0	0	0	0
ENSG00000279702.1	ENSG00000279702	AL356266.1	TEC	0	NA	NA	NA	NA	NA	0	0	0	0	0	0
ENSG00000279703.1	ENSG00000279703	AC017037.3	TEC	0.401049	-1.79074	3.01729	-0.593491	0.552852	NA	0	0.711975	1.69432	0	0	0
ENSG00000279704.1	ENSG00000279704	AC148477.8	TEC	0	NA	NA	NA	NA	NA	0	0	0	0	0	0
ENSG00000279705.1	ENSG00000279705	AC092701.1	TEC	0	NA	NA	NA	NA	NA	0	0	0	0	0	0
ENSG00000279706.1	ENSG00000279706	AL353608.4	TEC	0	NA	NA	NA	NA	NA	0	0	0	0	0	0
ENSG00000279707.1	ENSG00000279707	AC120349.3	TEC	0	NA	NA	NA	NA	NA	0	0	0	0	0	0
ENSG00000279708.1	ENSG00000279708	AC133637.1	TEC	0	NA	NA	NA	NA	NA	0	0	0	0	0	0
ENSG00000279709.1	ENSG00000279709	CU633906.3	unprocessed_pseudogene	0	NA	NA	NA	NA	NA	0	0	0	0	0	0
ENSG00000279711.1	ENSG00000279711	AP004782.1	TEC	0.606547	-0.800506	2.49128	-0.321323	0.747966	NA	1.63538	0.711975	0	0	0	1.29193
ENSG00000279712.1	ENSG00000279712	FP325330.3	lncRNA	0	NA	NA	NA	NA	NA	0	0	0	0	0	0
ENSG00000279713.1	ENSG00000279713	AC080038.3	TEC	0	NA	NA	NA	NA	NA	0	0	0	0	0	0
ENSG00000279714.1	ENSG00000279714	Z95114.2	lncRNA	0.136282	-0.29249	4.08047	-0.0716805	0.942856	NA	0.817691	0	0	0	0	0
ENSG00000279715.1	ENSG00000279715	AL161912.4	TEC	0	NA	NA	NA	NA	NA	0	0	0	0	0	0
ENSG00000279716.1	ENSG00000279716	AC006128.1	TEC	0.396137	-1.77587	2.82052	-0.629624	0.528941	NA	0.817691	0.711975	0.847158	0	0	0
ENSG00000279717.1	ENSG00000279717	AC005336.3	TEC	0.430642	2.55895	3.21412	0.796158	0.42594	NA	0	0	0	0	0	2.58385
ENSG00000279718.1	ENSG00000279718	SNX18P12	processed_pseudogene	0.259856	-1.17126	3.58048	-0.327124	0.743574	NA	0	0.711975	0.847158	0	0	0
ENSG00000279719.1	ENSG00000279719	AC015871.5	TEC	0	NA	NA	NA	NA	NA	0	0	0	0	0	0
ENSG00000279720.1	ENSG00000279720	SOWAHCP2	processed_pseudogene	0.873244	-1.57282	2.08011	-0.756123	0.449576	NA	1.63538	0.711975	1.69432	0	1.19779	0
ENSG00000279721.1	ENSG00000279721	AC018737.2	TEC	0.254944	-1.14885	3.60651	-0.318549	0.750069	NA	0.817691	0.711975	0	0	0	0
ENSG00000279722.1	ENSG00000279722	AC007342.7	TEC	14.8901	-0.521424	0.51313	-1.01616	0.309551	0.464306	22.8954	12.8155	16.9432	15.3828	8.38452	12.9193
ENSG00000279724.1	ENSG00000279724	AC005086.3	pseudogene	0	NA	NA	NA	NA	NA	0	0	0	0	0	0
ENSG00000279725.1	ENSG00000279725	AL391005.1	TEC	0	NA	NA	NA	NA	NA	0	0	0	0	0	0
ENSG00000279726.2	ENSG00000279726	AC005609.5	lncRNA	0	NA	NA	NA	NA	NA	0	0	0	0	0	0
ENSG00000279727.1	ENSG00000279727	LINC02033	lncRNA	0	NA	NA	NA	NA	NA	0	0	0	0	0	0
ENSG00000279728.1	ENSG00000279728	CU638689.2	unprocessed_pseudogene	0	NA	NA	NA	NA	NA	0	0	0	0	0	0
ENSG00000279729.1	ENSG00000279729	AC092326.1	TEC	0	NA	NA	NA	NA	NA	0	0	0	0	0	0
ENSG00000279730.2	ENSG00000279730	KMT5AP1	processed_pseudogene	19.9343	0.19121	0.428596	0.446131	0.655502	0.781086	16.3538	19.2233	20.3318	15.3828	26.3514	21.9627
ENSG00000279732.1	ENSG00000279732	AC027279.3	TEC	0	NA	NA	NA	NA	NA	0	0	0	0	0	0
ENSG00000279733.1	ENSG00000279733	AP001642.1	TEC	0	NA	NA	NA	NA	NA	0	0	0	0	0	0
ENSG00000279734.1	ENSG00000279734	AC090506.2	TEC	0	NA	NA	NA	NA	NA	0	0	0	0	0	0
ENSG00000279735.2	ENSG00000279735	AC124312.4	TEC	0	NA	NA	NA	NA	NA	0	0	0	0	0	0
ENSG00000279737.1	ENSG00000279737	AC112204.3	TEC	0	NA	NA	NA	NA	NA	0	0	0	0	0	0
ENSG00000279738.1	ENSG00000279738	AL022311.1	lncRNA	249.709	-0.183153	0.124986	-1.46539	0.142816	0.25236	278.833	256.311	261.772	246.125	240.756	214.46
ENSG00000279739.1	ENSG00000279739	AC011369.2	TEC	0.136282	-0.29249	4.08047	-0.0716805	0.942856	NA	0.817691	0	0	0	0	0
ENSG00000279741.1	ENSG00000279741	AC007342.8	TEC	0	NA	NA	NA	NA	NA	0	0	0	0	0	0
ENSG00000279742.1	ENSG00000279742	AP000974.1	TEC	13.0017	0.178257	0.525564	0.339173	0.734479	0.838356	13.9008	9.25567	13.5545	14.1009	15.5713	11.6273
ENSG00000279743.1	ENSG00000279743	AC002090.1	TEC	0	NA	NA	NA	NA	NA	0	0	0	0	0	0
ENSG00000279744.1	ENSG00000279744	AC132938.5	TEC	2.06324	0.712229	1.37294	0.518763	0.603926	0.744098	0.817691	2.13592	1.69432	2.5638	0	5.1677
ENSG00000279746.1	ENSG00000279746	AC092850.1	TEC	0	NA	NA	NA	NA	NA	0	0	0	0	0	0
ENSG00000279748.1	ENSG00000279748	AC008764.9	TEC	8.68973	0.628624	0.671352	0.936355	0.34909	0.509137	3.27077	7.83172	9.31874	14.1009	5.98894	11.6273
ENSG00000279749.1	ENSG00000279749	AC093875.1	TEC	0	NA	NA	NA	NA	NA	0	0	0	0	0	0
ENSG00000279750.3	ENSG00000279750	AC239585.2	lncRNA	0	NA	NA	NA	NA	NA	0	0	0	0	0	0
ENSG00000279751.1	ENSG00000279751	FP475955.2	lncRNA	0	NA	NA	NA	NA	NA	0	0	0	0	0	0
ENSG00000279752.1	ENSG00000279752	AC011389.2	TEC	0	NA	NA	NA	NA	NA	0	0	0	0	0	0
ENSG00000279754.1	ENSG00000279754	AL162376.1	TEC	0	NA	NA	NA	NA	NA	0	0	0	0	0	0
ENSG00000279755.1	ENSG00000279755	AC091905.3	TEC	0	NA	NA	NA	NA	NA	0	0	0	0	0	0
ENSG00000279756.1	ENSG00000279756	AC012317.2	TEC	0	NA	NA	NA	NA	NA	0	0	0	0	0	0
ENSG00000279757.1	ENSG00000279757	AC132068.1	TEC	0.141193	-0.29249	4.08047	-0.0716805	0.942856	NA	0	0	0.847158	0	0	0
ENSG00000279758.1	ENSG00000279758	AC105339.5	TEC	0	NA	NA	NA	NA	NA	0	0	0	0	0	0
ENSG00000279759.1	ENSG00000279759	AC118344.2	TEC	10.5239	0.0242762	0.695217	0.0349189	0.972144	0.986371	11.4477	10.6796	9.31874	1.2819	23.9558	6.45963
ENSG00000279761.2	ENSG00000279761	OR5D13	protein_coding	0	NA	NA	NA	NA	NA	0	0	0	0	0	0
ENSG00000279762.3	ENSG00000279762	AC005899.8	lncRNA	2.3041	4.98649	1.66513	2.99465	0.00274761	0.00741287	0	0	0	1.2819	4.79116	7.75155
ENSG00000279764.1	ENSG00000279764	AC009102.3	TEC	0	NA	NA	NA	NA	NA	0	0	0	0	0	0
ENSG00000279766.1	ENSG00000279766	AC067931.1	TEC	22.6616	0.697997	0.399535	1.74703	0.0806329	0.156001	20.4423	17.7994	13.5545	28.2018	27.5491	28.4224
ENSG00000279769.1	ENSG00000279769	CU639417.2	TEC	0	NA	NA	NA	NA	NA	0	0	0	0	0	0
ENSG00000279770.1	ENSG00000279770	LINC00552	TEC	0.430642	2.55895	3.21412	0.796158	0.42594	NA	0	0	0	0	0	2.58385
ENSG00000279771.1	ENSG00000279771	AP000997.4	TEC	0	NA	NA	NA	NA	NA	0	0	0	0	0	0
ENSG00000279772.1	ENSG00000279772	AC026422.1	TEC	0	NA	NA	NA	NA	NA	0	0	0	0	0	0
ENSG00000279773.1	ENSG00000279773	AL050303.3	TEC	0	NA	NA	NA	NA	NA	0	0	0	0	0	0
ENSG00000279774.1	ENSG00000279774	AL590483.3	TEC	0	NA	NA	NA	NA	NA	0	0	0	0	0	0
ENSG00000279775.1	ENSG00000279775	AC004585.2	TEC	0	NA	NA	NA	NA	NA	0	0	0	0	0	0
ENSG00000279778.1	ENSG00000279778	AL445437.1	TEC	0.741873	-1.25822	2.33373	-0.539146	0.589786	NA	0	0.711975	2.54148	0	1.19779	0
ENSG00000279779.1	ENSG00000279779	AC009039.2	TEC	0	NA	NA	NA	NA	NA	0	0	0	0	0	0
ENSG00000279780.1	ENSG00000279780	AC138907.9	TEC	0	NA	NA	NA	NA	NA	0	0	0	0	0	0
ENSG00000279781.1	ENSG00000279781	AC079336.6	TEC	0	NA	NA	NA	NA	NA	0	0	0	0	0	0
ENSG00000279782.2	ENSG00000279782	PPIAL4F	protein_coding	0	NA	NA	NA	NA	NA	0	0	0	0	0	0
ENSG00000279783.1	ENSG00000279783	AC018692.2	processed_pseudogene	0	NA	NA	NA	NA	NA	0	0	0	0	0	0
ENSG00000279784.1	ENSG00000279784	FP236315.3	lncRNA	0	NA	NA	NA	NA	NA	0	0	0	0	0	0
ENSG00000279785.1	ENSG00000279785	AC008267.7	TEC	0	NA	NA	NA	NA	NA	0	0	0	0	0	0
ENSG00000279786.1	ENSG00000279786	AC105235.1	TEC	3.18811	1.3101	1.14847	1.14074	0.253978	0.400399	4.08846	1.42395	0	3.8457	7.18673	2.58385
ENSG00000279788.1	ENSG00000279788	CU638689.3	unprocessed_pseudogene	0	NA	NA	NA	NA	NA	0	0	0	0	0	0
ENSG00000279789.1	ENSG00000279789	AC120114.3	TEC	20.0375	-0.109812	0.442724	-0.248038	0.804105	0.887923	27.8015	18.5113	16.096	25.638	17.9668	14.2112
ENSG00000279790.1	ENSG00000279790	AL590552.1	TEC	0	NA	NA	NA	NA	NA	0	0	0	0	0	0
ENSG00000279791.1	ENSG00000279791	AC018892.3	TEC	1.04674	-0.621876	1.86588	-0.333288	0.738917	NA	0.817691	2.13592	0.847158	1.2819	1.19779	0
ENSG00000279792.1	ENSG00000279792	AC015909.5	TEC	11.0052	-0.138705	0.578946	-0.239583	0.810654	0.891785	7.35922	12.8155	14.4017	11.5371	9.58231	10.3354
ENSG00000279793.1	ENSG00000279793	AP000676.3	TEC	0	NA	NA	NA	NA	NA	0	0	0	0	0	0
ENSG00000279794.1	ENSG00000279794	AC024580.1	TEC	4.81537	1.18263	0.881826	1.34112	0.179883	0.304859	3.27077	1.42395	4.23579	6.4095	8.38452	5.1677
ENSG00000279795.1	ENSG00000279795	AC138907.10	TEC	0.118662	-0.29249	4.08047	-0.0716805	0.942856	NA	0	0.711975	0	0	0	0
ENSG00000279796.1	ENSG00000279796	AL133384.2	TEC	0.118662	-0.29249	4.08047	-0.0716805	0.942856	NA	0	0.711975	0	0	0	0
ENSG00000279797.1	ENSG00000279797	LINC02339	lncRNA	0	NA	NA	NA	NA	NA	0	0	0	0	0	0
ENSG00000279798.1	ENSG00000279798	AC018659.8	TEC	0	NA	NA	NA	NA	NA	0	0	0	0	0	0
ENSG00000279799.1	ENSG00000279799	AC006077.2	TEC	8.40333	-0.464451	0.688048	-0.675027	0.499659	0.655386	4.90615	14.9515	9.31874	7.6914	8.38452	5.1677
ENSG00000279800.2	ENSG00000279800	BCLAF1P2	processed_pseudogene	8.76805	-0.011692	0.64167	-0.0182211	0.985462	0.992852	7.35922	11.3916	7.62443	6.4095	10.7801	9.04348
ENSG00000279801.1	ENSG00000279801	AC111170.3	TEC	6.39912	1.58886	0.787744	2.01697	0.0436983	0.0911027	2.45307	2.13592	5.08295	6.4095	11.9779	10.3354
ENSG00000279803.1	ENSG00000279803	AC009090.5	TEC	0.418668	-1.84356	2.97284	-0.620134	0.53517	NA	0.817691	0	1.69432	0	0	0
ENSG00000279804.2	ENSG00000279804	PRAMEF18	protein_coding	0	NA	NA	NA	NA	NA	0	0	0	0	0	0
ENSG00000279805.1	ENSG00000279805	Z95114.3	TEC	0	NA	NA	NA	NA	NA	0	0	0	0	0	0
ENSG00000279806.1	ENSG00000279806	AC018629.1	TEC	336.522	3.20584	0.13411	23.9046	2.7409e-126	2.28924e-124	63.7799	59.8059	74.5499	571.727	608.477	640.795
ENSG00000279807.1	ENSG00000279807	AC011472.5	TEC	0.277475	-1.25112	3.4931	-0.35817	0.720216	NA	0.817691	0	0.847158	0	0	0
ENSG00000279810.1	ENSG00000279810	AL109924.3	TEC	0	NA	NA	NA	NA	NA	0	0	0	0	0	0
ENSG00000279811.1	ENSG00000279811	AC093330.2	TEC	0.349932	0.6693	3.25858	0.205396	0.837263	NA	0.817691	0	0	1.2819	0	0
ENSG00000279812.1	ENSG00000279812	AC120057.4	TEC	0.396137	-1.77587	2.82052	-0.629624	0.528941	NA	0.817691	0.711975	0.847158	0	0	0
ENSG00000279814.1	ENSG00000279814	AC010997.6	TEC	0	NA	NA	NA	NA	NA	0	0	0	0	0	0
ENSG00000279815.1	ENSG00000279815	AC020763.5	TEC	0	NA	NA	NA	NA	NA	0	0	0	0	0	0
ENSG00000279817.1	ENSG00000279817	AC073911.2	TEC	0.532419	-2.20056	2.5296	-0.869923	0.384343	NA	1.63538	0.711975	0.847158	0	0	0
ENSG00000279818.1	ENSG00000279818	AP002991.1	TEC	0.141193	-0.29249	4.08047	-0.0716805	0.942856	NA	0	0	0.847158	0	0	0
ENSG00000279819.1	ENSG00000279819	AL390318.1	TEC	0	NA	NA	NA	NA	NA	0	0	0	0	0	0
ENSG00000279821.1	ENSG00000279821	AC145098.2	TEC	89.9457	1.30512	0.221258	5.89864	3.66505e-09	1.84764e-08	57.2384	47.7023	50.8295	97.4244	152.119	134.36
ENSG00000279822.1	ENSG00000279822	AC016397.2	TEC	0.215321	1.63106	4.08047	0.399724	0.68936	NA	0	0	0	0	0	1.29193
ENSG00000279825.1	ENSG00000279825	AC003957.1	TEC	0.199631	1.63106	4.08047	0.399724	0.68936	NA	0	0	0	0	1.19779	0
ENSG00000279827.1	ENSG00000279827	AC136469.2	TEC	0.685586	0.72657	2.41949	0.300298	0.76395	NA	0.817691	0.711975	0	0	0	2.58385
ENSG00000279829.1	ENSG00000279829	AC015959.1	TEC	0	NA	NA	NA	NA	NA	0	0	0	0	0	0
ENSG00000279833.1	ENSG00000279833	AL031846.2	lncRNA	0.6183	-0.874817	2.47843	-0.352972	0.72411	NA	0.817691	0	1.69432	0	1.19779	0
ENSG00000279834.1	ENSG00000279834	AC068870.3	TEC	0.517925	1.51523	2.83565	0.534349	0.5931	NA	0	0.711975	0	0	2.39558	0
ENSG00000279835.1	ENSG00000279835	AL121785.1	TEC	0	NA	NA	NA	NA	NA	0	0	0	0	0	0
ENSG00000279836.1	ENSG00000279836	AP002967.1	TEC	0	NA	NA	NA	NA	NA	0	0	0	0	0	0
ENSG00000279837.1	ENSG00000279837	AC112694.2	TEC	1.67728	0.662503	1.48285	0.446777	0.655036	0.780735	1.63538	1.42395	0.847158	2.5638	3.59337	0
ENSG00000279838.1	ENSG00000279838	AL356273.3	TEC	12.7275	0.80294	0.553832	1.44979	0.147118	0.25863	9.8123	12.8155	5.08295	16.6647	20.3624	11.6273
ENSG00000279839.1	ENSG00000279839	AL512383.1	TEC	0.199631	1.63106	4.08047	0.399724	0.68936	NA	0	0	0	0	1.19779	0
ENSG00000279840.1	ENSG00000279840	AC004801.7	TEC	0	NA	NA	NA	NA	NA	0	0	0	0	0	0
ENSG00000279841.1	ENSG00000279841	AC092135.3	TEC	1.99309	1.51533	1.44608	1.04788	0.294693	0.447417	1.63538	1.42395	0	6.4095	1.19779	1.29193
ENSG00000279842.1	ENSG00000279842	AC007603.2	TEC	0	NA	NA	NA	NA	NA	0	0	0	0	0	0
ENSG00000279844.1	ENSG00000279844	AC096656.1	TEC	0	NA	NA	NA	NA	NA	0	0	0	0	0	0
ENSG00000279845.1	ENSG00000279845	AC097372.2	TEC	2.26067	-2.11863	1.4804	-1.43112	0.152397	0.266031	1.63538	4.27185	5.08295	1.2819	0	1.29193
ENSG00000279846.1	ENSG00000279846	AC015660.4	TEC	0	NA	NA	NA	NA	NA	0	0	0	0	0	0
ENSG00000279847.3	ENSG00000279847	C8orf87	lncRNA	0	NA	NA	NA	NA	NA	0	0	0	0	0	0
ENSG00000279848.1	ENSG00000279848	AL008638.4	lncRNA	0	NA	NA	NA	NA	NA	0	0	0	0	0	0
ENSG00000279851.2	ENSG00000279851	CR382287.1	lncRNA	0	NA	NA	NA	NA	NA	0	0	0	0	0	0
ENSG00000279852.1	ENSG00000279852	AC083964.2	TEC	0	NA	NA	NA	NA	NA	0	0	0	0	0	0
ENSG00000279853.1	ENSG00000279853	AC004453.2	TEC	0.612913	3.08436	2.60531	1.18387	0.236463	NA	0	0	0	1.2819	2.39558	0
ENSG00000279856.1	ENSG00000279856	AC106733.1	TEC	0	NA	NA	NA	NA	NA	0	0	0	0	0	0
ENSG00000279858.1	ENSG00000279858	AC068880.4	TEC	0.237325	-1.05889	4.04977	-0.261469	0.793731	NA	0	1.42395	0	0	0	0
ENSG00000279859.2	ENSG00000279859	AC093323.2	TEC	0.199631	1.63106	4.08047	0.399724	0.68936	NA	0	0	0	0	1.19779	0
ENSG00000279860.1	ENSG00000279860	AC008568.2	TEC	0	NA	NA	NA	NA	NA	0	0	0	0	0	0
ENSG00000279861.1	ENSG00000279861	AC073548.1	TEC	16.9946	0.0913635	0.457216	0.199826	0.841617	0.909883	17.9892	17.7994	13.5545	16.6647	19.1646	16.795
ENSG00000279862.1	ENSG00000279862	AC092964.1	TEC	0	NA	NA	NA	NA	NA	0	0	0	0	0	0
ENSG00000279863.1	ENSG00000279863	AC069547.1	TEC	0	NA	NA	NA	NA	NA	0	0	0	0	0	0
ENSG00000279864.2	ENSG00000279864	NCOR1P4	transcribed_processed_pseudogene	0	NA	NA	NA	NA	NA	0	0	0	0	0	0
ENSG00000279865.1	ENSG00000279865	AC006511.3	TEC	15.2812	-0.768953	0.506706	-1.51755	0.129127	0.232308	13.9008	18.5113	25.4148	10.2552	11.9779	11.6273
ENSG00000279869.1	ENSG00000279869	AC022418.1	TEC	0	NA	NA	NA	NA	NA	0	0	0	0	0	0
ENSG00000279872.1	ENSG00000279872	AC006435.4	TEC	0	NA	NA	NA	NA	NA	0	0	0	0	0	0
ENSG00000279873.2	ENSG00000279873	LINC01126	lncRNA	1.45809	-3.65487	1.84453	-1.98146	0.0475392	0.0981922	0.817691	2.8479	5.08295	0	0	0
ENSG00000279874.1	ENSG00000279874	AC064859.1	TEC	0	NA	NA	NA	NA	NA	0	0	0	0	0	0
ENSG00000279875.1	ENSG00000279875	AC074029.4	TEC	0.199631	1.63106	4.08047	0.399724	0.68936	NA	0	0	0	0	1.19779	0
ENSG00000279876.1	ENSG00000279876	AC079248.2	TEC	0	NA	NA	NA	NA	NA	0	0	0	0	0	0
ENSG00000279878.1	ENSG00000279878	AP003108.5	TEC	0	NA	NA	NA	NA	NA	0	0	0	0	0	0
ENSG00000279879.1	ENSG00000279879	AC091152.4	TEC	7.44913	-1.16907	0.745154	-1.5689	0.116671	0.214156	11.4477	8.5437	11.0131	6.4095	5.98894	1.29193
ENSG00000279880.1	ENSG00000279880	AC134407.3	TEC	5.76553	0.701905	0.795113	0.882775	0.377358	0.538599	3.27077	6.40777	3.38863	7.6914	4.79116	9.04348
ENSG00000279881.1	ENSG00000279881	AC041040.1	TEC	0	NA	NA	NA	NA	NA	0	0	0	0	0	0
ENSG00000279882.1	ENSG00000279882	AC112702.1	TEC	0	NA	NA	NA	NA	NA	0	0	0	0	0	0
ENSG00000279883.1	ENSG00000279883	AC010480.1	TEC	0	NA	NA	NA	NA	NA	0	0	0	0	0	0
ENSG00000279884.1	ENSG00000279884	AC010894.4	TEC	0	NA	NA	NA	NA	NA	0	0	0	0	0	0
ENSG00000279885.1	ENSG00000279885	AP005060.1	TEC	0	NA	NA	NA	NA	NA	0	0	0	0	0	0
ENSG00000279886.1	ENSG00000279886	AC087645.3	TEC	0	NA	NA	NA	NA	NA	0	0	0	0	0	0
ENSG00000279887.1	ENSG00000279887	AC046158.4	TEC	0	NA	NA	NA	NA	NA	0	0	0	0	0	0
ENSG00000279889.1	ENSG00000279889	AC012183.1	TEC	0.21365	1.63106	4.08047	0.399724	0.68936	NA	0	0	0	1.2819	0	0
ENSG00000279891.1	ENSG00000279891	FLJ42393	TEC	0.199631	1.63106	4.08047	0.399724	0.68936	NA	0	0	0	0	1.19779	0
ENSG00000279894.1	ENSG00000279894	Z73965.1	TEC	0.929752	-0.314212	1.93966	-0.161993	0.871311	NA	0.817691	1.42395	0.847158	0	1.19779	1.29193
ENSG00000279895.1	ENSG00000279895	CU633904.3	unprocessed_pseudogene	0	NA	NA	NA	NA	NA	0	0	0	0	0	0
ENSG00000279897.2	ENSG00000279897	BIRC6-AS2	transcribed_unprocessed_pseudogene	0	NA	NA	NA	NA	NA	0	0	0	0	0	0
ENSG00000279900.1	ENSG00000279900	AP001767.3	TEC	7.55143	0.298669	0.687355	0.43452	0.663911	0.787868	6.54153	7.83172	5.93011	10.2552	9.58231	5.1677
ENSG00000279901.1	ENSG00000279901	AC092117.2	TEC	1.5975	1.73723	1.63895	1.05997	0.28916	0.441001	0	2.13592	0	2.5638	3.59337	1.29193
ENSG00000279903.1	ENSG00000279903	SLC7A2-IT1	TEC	1.05218	0.605027	1.94107	0.311698	0.75527	NA	0	0	2.54148	1.2819	1.19779	1.29193
ENSG00000279904.1	ENSG00000279904	AC068057.2	TEC	0	NA	NA	NA	NA	NA	0	0	0	0	0	0
ENSG00000279905.1	ENSG00000279905	AC063926.3	TEC	0.356514	0.6693	3.23761	0.206726	0.836224	NA	0	0	0.847158	0	0	1.29193
ENSG00000279907.1	ENSG00000279907	AC018695.7	TEC	0	NA	NA	NA	NA	NA	0	0	0	0	0	0
ENSG00000279908.1	ENSG00000279908	AC026748.3	TEC	0.470265	-0.192524	2.74539	-0.0701261	0.944093	NA	0.817691	0.711975	0	0	0	1.29193
ENSG00000279910.1	ENSG00000279910	AL731532.1	TEC	0	NA	NA	NA	NA	NA	0	0	0	0	0	0
ENSG00000279912.1	ENSG00000279912	AC068448.1	TEC	0	NA	NA	NA	NA	NA	0	0	0	0	0	0
ENSG00000279913.1	ENSG00000279913	AP001962.1	TEC	0	NA	NA	NA	NA	NA	0	0	0	0	0	0
ENSG00000279914.1	ENSG00000279914	AL008638.5	lncRNA	0	NA	NA	NA	NA	NA	0	0	0	0	0	0
ENSG00000279917.1	ENSG00000279917	AC079331.2	TEC	0.904406	1.21008	2.07434	0.583358	0.559652	NA	0.817691	0	0.847158	2.5638	1.19779	0
ENSG00000279918.1	ENSG00000279918	AC006840.1	TEC	0.136282	-0.29249	4.08047	-0.0716805	0.942856	NA	0.817691	0	0	0	0	0
ENSG00000279919.1	ENSG00000279919	AC068880.5	TEC	0	NA	NA	NA	NA	NA	0	0	0	0	0	0
ENSG00000279920.2	ENSG00000279920	LINC01651	lncRNA	0	NA	NA	NA	NA	NA	0	0	0	0	0	0
ENSG00000279923.1	ENSG00000279923	AC022417.1	TEC	11.2672	-0.110547	0.574018	-0.192585	0.847284	0.913033	9.8123	14.2395	11.0131	14.1009	11.9779	6.45963
ENSG00000279924.1	ENSG00000279924	AL356585.4	unprocessed_pseudogene	0	NA	NA	NA	NA	NA	0	0	0	0	0	0
ENSG00000279925.1	ENSG00000279925	AC144522.1	TEC	0.282386	-1.27478	3.77835	-0.337391	0.735822	NA	0	0	1.69432	0	0	0
ENSG00000279926.1	ENSG00000279926	AL138831.3	TEC	0	NA	NA	NA	NA	NA	0	0	0	0	0	0
ENSG00000279927.1	ENSG00000279927	Z95114.4	lncRNA	1.94484	0.924985	1.35432	0.682988	0.494615	0.651455	1.63538	0.711975	1.69432	3.8457	1.19779	2.58385
ENSG00000279928.2	ENSG00000279928	FO538757.1	unprocessed_pseudogene	0.4273	2.55005	3.22343	0.791097	0.428887	NA	0	0	0	2.5638	0	0
ENSG00000279929.1	ENSG00000279929	AL354796.1	TEC	0	NA	NA	NA	NA	NA	0	0	0	0	0	0
ENSG00000279930.1	ENSG00000279930	AL032819.2	TEC	0	NA	NA	NA	NA	NA	0	0	0	0	0	0
ENSG00000279931.1	ENSG00000279931	AC073593.1	TEC	0	NA	NA	NA	NA	NA	0	0	0	0	0	0
ENSG00000279932.1	ENSG00000279932	AP006248.3	lncRNA	0.450975	-0.114929	2.97031	-0.0386925	0.969136	NA	0	1.42395	0	1.2819	0	0
ENSG00000279933.1	ENSG00000279933	AL031595.1	TEC	0	NA	NA	NA	NA	NA	0	0	0	0	0	0
ENSG00000279935.1	ENSG00000279935	AL353611.2	TEC	0	NA	NA	NA	NA	NA	0	0	0	0	0	0
ENSG00000279936.1	ENSG00000279936	AC008806.1	TEC	0	NA	NA	NA	NA	NA	0	0	0	0	0	0
ENSG00000279940.1	ENSG00000279940	AC073862.3	TEC	0	NA	NA	NA	NA	NA	0	0	0	0	0	0
ENSG00000279942.1	ENSG00000279942	AL353597.3	TEC	0.136282	-0.29249	4.08047	-0.0716805	0.942856	NA	0.817691	0	0	0	0	0
ENSG00000279943.1	ENSG00000279943	FLJ38576	TEC	0.215321	1.63106	4.08047	0.399724	0.68936	NA	0	0	0	0	0	1.29193
ENSG00000279946.1	ENSG00000279946	AC244034.3	TEC	1.24163	1.0764	1.8097	0.594796	0.55198	0.699239	0	0.711975	1.69432	3.8457	1.19779	0
ENSG00000279948.1	ENSG00000279948	AC008895.1	TEC	28.9599	0.373281	0.360178	1.03638	0.300024	0.453537	32.7077	23.4952	19.4846	32.0475	31.1425	34.882
ENSG00000279949.1	ENSG00000279949	AC022784.6	lncRNA	1.4295	-2.42474	1.80305	-1.3448	0.17869	0.303503	1.63538	1.42395	4.23579	1.2819	0	0
ENSG00000279951.1	ENSG00000279951	AL138688.2	TEC	0.199631	1.63106	4.08047	0.399724	0.68936	NA	0	0	0	0	1.19779	0
ENSG00000279952.1	ENSG00000279952	AC068787.1	TEC	0	NA	NA	NA	NA	NA	0	0	0	0	0	0
ENSG00000279953.1	ENSG00000279953	AC117503.3	TEC	24.1197	-0.96364	0.40213	-2.39634	0.0165596	0.038547	35.9784	29.191	30.4977	14.1009	15.5713	19.3789
ENSG00000279954.1	ENSG00000279954	BX324167.2	lncRNA	0.215321	1.63106	4.08047	0.399724	0.68936	NA	0	0	0	0	0	1.29193
ENSG00000279955.3	ENSG00000279955	AC129778.1	transcribed_unprocessed_pseudogene	0	NA	NA	NA	NA	NA	0	0	0	0	0	0
ENSG00000279957.1	ENSG00000279957	AC110769.3	TEC	0.535545	1.51565	2.80503	0.540335	0.588966	NA	0.817691	0	0	0	2.39558	0
ENSG00000279958.1	ENSG00000279958	AC019278.1	TEC	0	NA	NA	NA	NA	NA	0	0	0	0	0	0
ENSG00000279959.1	ENSG00000279959	AC024580.2	TEC	0	NA	NA	NA	NA	NA	0	0	0	0	0	0
ENSG00000279960.1	ENSG00000279960	AL137783.1	TEC	1.21994	-0.941703	1.79467	-0.524723	0.599776	NA	3.27077	0.711975	0.847158	0	1.19779	1.29193
ENSG00000279961.2	ENSG00000279961	OR5R1	protein_coding	0	NA	NA	NA	NA	NA	0	0	0	0	0	0
ENSG00000279962.1	ENSG00000279962	AP001525.1	TEC	41.2265	-0.183733	0.316965	-0.579662	0.562142	0.708123	58.0561	31.3269	42.3579	41.0208	37.1315	37.4658
ENSG00000279964.1	ENSG00000279964	AC009949.1	TEC	0.118662	-0.29249	4.08047	-0.0716805	0.942856	NA	0	0.711975	0	0	0	0
ENSG00000279965.1	ENSG00000279965	AL390755.2	TEC	0.428971	2.55331	2.98679	0.854867	0.392625	NA	0	0	0	1.2819	0	1.29193
ENSG00000279966.2	ENSG00000279966	AC008626.2	unprocessed_pseudogene	0	NA	NA	NA	NA	NA	0	0	0	0	0	0
ENSG00000279967.1	ENSG00000279967	FP671120.5	TEC	0	NA	NA	NA	NA	NA	0	0	0	0	0	0
ENSG00000279968.3	ENSG00000279968	CCDC28A-AS1	lncRNA	11.4721	-0.915088	0.575202	-1.5909	0.111632	0.206343	16.3538	14.2395	14.4017	6.4095	8.38452	9.04348
ENSG00000279970.1	ENSG00000279970	AC023024.2	TEC	135.704	-0.0912964	0.178914	-0.510282	0.609854	0.748122	164.356	113.916	142.323	130.754	140.141	122.733
ENSG00000279971.1	ENSG00000279971	AC020910.7	TEC	0	NA	NA	NA	NA	NA	0	0	0	0	0	0
ENSG00000279972.1	ENSG00000279972	AL356596.1	TEC	0	NA	NA	NA	NA	NA	0	0	0	0	0	0
ENSG00000279973.2	ENSG00000279973	CU104787.1	lncRNA	0	NA	NA	NA	NA	NA	0	0	0	0	0	0
ENSG00000279976.1	ENSG00000279976	AC073862.4	TEC	0	NA	NA	NA	NA	NA	0	0	0	0	0	0
ENSG00000279977.1	ENSG00000279977	AC008764.10	TEC	0.671827	0.587617	2.57761	0.22797	0.81967	NA	1.63538	0	0	0	2.39558	0
ENSG00000279979.1	ENSG00000279979	AC012629.4	TEC	0	NA	NA	NA	NA	NA	0	0	0	0	0	0
ENSG00000279980.1	ENSG00000279980	GABARAPL3	TEC	0	NA	NA	NA	NA	NA	0	0	0	0	0	0
ENSG00000279981.1	ENSG00000279981	AC018445.4	TEC	0.333983	0.669299	3.31204	0.20208	0.839854	NA	0	0.711975	0	0	0	1.29193
ENSG00000279982.1	ENSG00000279982	AL162274.3	TEC	7.54808	-0.667879	0.760457	-0.87826	0.379803	0.541072	4.90615	13.5275	9.31874	10.2552	5.98894	1.29193
ENSG00000279985.1	ENSG00000279985	AC008498.2	TEC	0	NA	NA	NA	NA	NA	0	0	0	0	0	0
ENSG00000279987.1	ENSG00000279987	AC008103.1	lncRNA	0	NA	NA	NA	NA	NA	0	0	0	0	0	0
ENSG00000279989.1	ENSG00000279989	AC011815.3	TEC	0	NA	NA	NA	NA	NA	0	0	0	0	0	0
ENSG00000279990.1	ENSG00000279990	RPSAP68	processed_pseudogene	0	NA	NA	NA	NA	NA	0	0	0	0	0	0
ENSG00000279991.1	ENSG00000279991	AC009044.1	TEC	0	NA	NA	NA	NA	NA	0	0	0	0	0	0
ENSG00000279993.1	ENSG00000279993	AC078925.3	TEC	12.959	-2.55992	0.676307	-3.78514	0.000153624	0.000492544	24.5307	29.191	12.7074	2.5638	3.59337	5.1677
ENSG00000279994.1	ENSG00000279994	AC017037.4	TEC	0	NA	NA	NA	NA	NA	0	0	0	0	0	0
ENSG00000279995.1	ENSG00000279995	AC139792.3	TEC	0.688826	0.704294	2.29891	0.30636	0.759331	NA	0	0.711975	0.847158	1.2819	0	1.29193
ENSG00000279996.1	ENSG00000279996	AC004491.1	TEC	0.399263	2.47187	3.30644	0.747593	0.454706	NA	0	0	0	0	2.39558	0
ENSG00000279997.1	ENSG00000279997	AC133485.6	TEC	0	NA	NA	NA	NA	NA	0	0	0	0	0	0
ENSG00000279998.1	ENSG00000279998	FP475955.3	lncRNA	0	NA	NA	NA	NA	NA	0	0	0	0	0	0
ENSG00000280000.1	ENSG00000280000	AC009135.2	TEC	0	NA	NA	NA	NA	NA	0	0	0	0	0	0
ENSG00000280002.1	ENSG00000280002	AC078925.4	TEC	0.136282	-0.29249	4.08047	-0.0716805	0.942856	NA	0.817691	0	0	0	0	0
ENSG00000280003.1	ENSG00000280003	AC097637.2	TEC	0.118662	-0.29249	4.08047	-0.0716805	0.942856	NA	0	0.711975	0	0	0	0
ENSG00000280004.1	ENSG00000280004	AC005086.4	pseudogene	0.711357	0.626477	2.39007	0.262117	0.793231	NA	0	0	1.69432	1.2819	0	1.29193
ENSG00000280005.1	ENSG00000280005	AC079298.2	lncRNA	0	NA	NA	NA	NA	NA	0	0	0	0	0	0
ENSG00000280007.1	ENSG00000280007	AC008079.1	lncRNA	2.58922	0.862803	1.23401	0.699187	0.484435	0.642114	4.08846	1.42395	0	3.8457	3.59337	2.58385
ENSG00000280009.1	ENSG00000280009	AC020923.1	TEC	0.21365	1.63106	4.08047	0.399724	0.68936	NA	0	0	0	1.2819	0	0
ENSG00000280010.1	ENSG00000280010	AP001350.2	TEC	31.0405	0.418086	0.344009	1.21534	0.224238	0.362823	24.5307	31.3269	23.7204	29.4837	37.1315	40.0497
ENSG00000280011.1	ENSG00000280011	AL031595.2	lncRNA	2.39829	0.0781424	1.22219	0.0639366	0.949021	0.974195	1.63538	2.8479	2.54148	1.2819	4.79116	1.29193
ENSG00000280012.2	ENSG00000280012	RPL23AP61	processed_pseudogene	0.532419	-2.20056	2.5296	-0.869923	0.384343	NA	1.63538	0.711975	0.847158	0	0	0
ENSG00000280013.1	ENSG00000280013	CU639417.3	processed_pseudogene	0	NA	NA	NA	NA	NA	0	0	0	0	0	0
ENSG00000280014.1	ENSG00000280014	AC243960.10	TEC	0	NA	NA	NA	NA	NA	0	0	0	0	0	0
ENSG00000280015.1	ENSG00000280015	AC024023.1	TEC	0	NA	NA	NA	NA	NA	0	0	0	0	0	0
ENSG00000280016.1	ENSG00000280016	AC091905.4	TEC	0	NA	NA	NA	NA	NA	0	0	0	0	0	0
ENSG00000280017.1	ENSG00000280017	AC112200.2	TEC	0	NA	NA	NA	NA	NA	0	0	0	0	0	0
ENSG00000280018.4	ENSG00000280018	CU634019.5	lncRNA	29.0207	-0.470565	0.361549	-1.30152	0.193079	0.322425	30.2546	32.7508	38.1221	30.7656	21.5602	20.6708
ENSG00000280019.1	ENSG00000280019	CU633906.4	unprocessed_pseudogene	0	NA	NA	NA	NA	NA	0	0	0	0	0	0
ENSG00000280020.1	ENSG00000280020	AC116407.3	TEC	0	NA	NA	NA	NA	NA	0	0	0	0	0	0
ENSG00000280021.1	ENSG00000280021	OR51F1	protein_coding	0	NA	NA	NA	NA	NA	0	0	0	0	0	0
ENSG00000280022.1	ENSG00000280022	AC126544.1	TEC	2.09413	-1.19398	1.45845	-0.818661	0.41298	0.573253	1.63538	2.8479	4.23579	3.8457	0	0
ENSG00000280023.1	ENSG00000280023	AD000813.1	TEC	0.897565	1.30313	2.08316	0.625555	0.531607	NA	0.817691	0.711975	0	2.5638	0	1.29193
ENSG00000280024.1	ENSG00000280024	AC048347.1	TEC	0	NA	NA	NA	NA	NA	0	0	0	0	0	0
ENSG00000280025.1	ENSG00000280025	AL008638.6	lncRNA	0	NA	NA	NA	NA	NA	0	0	0	0	0	0
ENSG00000280027.1	ENSG00000280027	AC007342.9	TEC	0	NA	NA	NA	NA	NA	0	0	0	0	0	0
ENSG00000280028.1	ENSG00000280028	AC007431.3	TEC	0	NA	NA	NA	NA	NA	0	0	0	0	0	0
ENSG00000280029.4	ENSG00000280029	AC244517.11	lncRNA	0	NA	NA	NA	NA	NA	0	0	0	0	0	0
ENSG00000280032.1	ENSG00000280032	AP002800.1	TEC	0.800312	0.0281062	2.25566	0.0124603	0.990058	NA	0	0.711975	1.69432	0	2.39558	0
ENSG00000280033.1	ENSG00000280033	AC116407.4	TEC	25.1324	0.0164137	0.390547	0.0420274	0.966477	0.983497	21.26	25.6311	27.9562	32.0475	16.769	27.1304
ENSG00000280035.1	ENSG00000280035	AC011676.5	TEC	3.00574	-0.489096	1.15886	-0.422049	0.67299	0.795141	4.08846	1.42395	5.08295	3.8457	3.59337	0
ENSG00000280036.1	ENSG00000280036	AC020661.4	lncRNA	0.418668	-1.84356	2.97284	-0.620134	0.53517	NA	0.817691	0	1.69432	0	0	0
ENSG00000280037.1	ENSG00000280037	AC092653.2	TEC	4.02538	0.0741911	0.96479	0.0768987	0.938704	0.968523	2.45307	4.27185	5.08295	1.2819	7.18673	3.87578
ENSG00000280038.1	ENSG00000280038	DNM1P41	TEC	0	NA	NA	NA	NA	NA	0	0	0	0	0	0
ENSG00000280039.1	ENSG00000280039	RN7SKP23	TEC	0	NA	NA	NA	NA	NA	0	0	0	0	0	0
ENSG00000280040.1	ENSG00000280040	AC095031.1	TEC	1.49526	0.32178	1.57239	0.204644	0.83785	0.90742	2.45307	0.711975	0.847158	2.5638	2.39558	0
ENSG00000280042.1	ENSG00000280042	AC022336.3	TEC	2.1068	0.446702	1.37943	0.323831	0.746066	0.847631	0.817691	2.8479	1.69432	0	5.98894	1.29193
ENSG00000280043.1	ENSG00000280043	AC118282.4	TEC	0.141193	-0.29249	4.08047	-0.0716805	0.942856	NA	0	0	0.847158	0	0	0
ENSG00000280044.1	ENSG00000280044	AC099506.2	TEC	0	NA	NA	NA	NA	NA	0	0	0	0	0	0
ENSG00000280046.1	ENSG00000280046	AC104581.4	TEC	52.8943	0.0208905	0.262215	0.0796693	0.9365	0.967218	53.1499	47.7023	56.7596	58.9674	49.1093	51.677
ENSG00000280047.1	ENSG00000280047	AC091825.3	TEC	26.3356	-0.2872	0.396019	-0.725219	0.468318	0.627635	19.6246	39.1586	27.9562	25.638	27.5491	18.087
ENSG00000280048.1	ENSG00000280048	AC012409.5	TEC	0	NA	NA	NA	NA	NA	0	0	0	0	0	0
ENSG00000280049.1	ENSG00000280049	AC079597.1	TEC	0	NA	NA	NA	NA	NA	0	0	0	0	0	0
ENSG00000280051.1	ENSG00000280051	AC079456.1	TEC	0	NA	NA	NA	NA	NA	0	0	0	0	0	0
ENSG00000280053.1	ENSG00000280053	AC011199.1	TEC	0	NA	NA	NA	NA	NA	0	0	0	0	0	0
ENSG00000280054.1	ENSG00000280054	AC004241.5	TEC	1.08809	1.67046	1.86914	0.893706	0.371479	NA	0	0.711975	0.847158	1.2819	2.39558	1.29193
ENSG00000280055.2	ENSG00000280055	TMEM75	lncRNA	0	NA	NA	NA	NA	NA	0	0	0	0	0	0
ENSG00000280056.1	ENSG00000280056	AC097520.1	TEC	0	NA	NA	NA	NA	NA	0	0	0	0	0	0
ENSG00000280057.1	ENSG00000280057	AL022069.2	TEC	0	NA	NA	NA	NA	NA	0	0	0	0	0	0
ENSG00000280058.1	ENSG00000280058	AL117378.2	TEC	0	NA	NA	NA	NA	NA	0	0	0	0	0	0
ENSG00000280059.1	ENSG00000280059	AC093831.2	TEC	0	NA	NA	NA	NA	NA	0	0	0	0	0	0
ENSG00000280060.1	ENSG00000280060	AL512506.2	TEC	0	NA	NA	NA	NA	NA	0	0	0	0	0	0
ENSG00000280061.1	ENSG00000280061	AC011504.1	TEC	0	NA	NA	NA	NA	NA	0	0	0	0	0	0
ENSG00000280062.1	ENSG00000280062	AL031719.1	TEC	0.272564	-1.23126	3.83147	-0.321355	0.747941	NA	1.63538	0	0	0	0	0
ENSG00000280063.1	ENSG00000280063	AC012676.5	TEC	42.1694	0.232412	0.308477	0.753417	0.451199	0.611584	40.0669	45.5664	30.4977	57.6855	44.3182	34.882
ENSG00000280067.1	ENSG00000280067	AC023818.1	TEC	0.786888	0.127894	2.15615	0.059316	0.9527	NA	0.817691	1.42395	0	1.2819	1.19779	0
ENSG00000280068.1	ENSG00000280068	AC138965.2	TEC	0	NA	NA	NA	NA	NA	0	0	0	0	0	0
ENSG00000280069.1	ENSG00000280069	AC127024.8	TEC	0.820197	0.11448	2.1302	0.0537414	0.957141	NA	1.63538	0.711975	0	1.2819	0	1.29193
ENSG00000280070.1	ENSG00000280070	AL049833.3	TEC	0.571835	1.59392	2.74443	0.580784	0.561386	NA	0	0	0.847158	0	0	2.58385
ENSG00000280071.4	ENSG00000280071	GATD3B	protein_coding	191.489	-0.661583	0.145238	-4.55518	5.23409e-06	1.98117e-05	242.037	216.44	245.676	161.519	143.735	139.528
ENSG00000280073.1	ENSG00000280073	AL157996.1	TEC	0.21365	1.63106	4.08047	0.399724	0.68936	NA	0	0	0	1.2819	0	0
ENSG00000280077.1	ENSG00000280077	AL353763.2	TEC	71.9088	-0.807301	0.250213	-3.22645	0.00125337	0.00355021	90.7637	84.013	99.9647	33.3294	57.4939	65.8882
ENSG00000280078.1	ENSG00000280078	AC016526.3	TEC	0.21365	1.63106	4.08047	0.399724	0.68936	NA	0	0	0	1.2819	0	0
ENSG00000280079.1	ENSG00000280079	AC011447.7	TEC	0	NA	NA	NA	NA	NA	0	0	0	0	0	0
ENSG00000280080.2	ENSG00000280080	TBC1D22A-AS1	lncRNA	0.136282	-0.29249	4.08047	-0.0716805	0.942856	NA	0.817691	0	0	0	0	0
ENSG00000280081.4	ENSG00000280081	LINC01667	transcribed_processed_pseudogene	0.335913	0.669299	3.30536	0.202489	0.839535	NA	0.817691	0	0	0	1.19779	0
ENSG00000280082.1	ENSG00000280082	AF246928.1	TEC	0	NA	NA	NA	NA	NA	0	0	0	0	0	0
ENSG00000280083.1	ENSG00000280083	AC079777.1	TEC	0.587257	-0.750588	2.51489	-0.298457	0.765354	NA	0.817691	1.42395	0	1.2819	0	0
ENSG00000280085.1	ENSG00000280085	AP001002.3	TEC	0	NA	NA	NA	NA	NA	0	0	0	0	0	0
ENSG00000280086.1	ENSG00000280086	AC026887.1	TEC	0	NA	NA	NA	NA	NA	0	0	0	0	0	0
ENSG00000280088.1	ENSG00000280088	AC126474.2	TEC	141.188	-0.409973	0.169823	-2.41411	0.0157736	0.036888	171.715	160.906	150.794	99.9881	129.361	134.36
ENSG00000280089.1	ENSG00000280089	AP000590.1	TEC	0	NA	NA	NA	NA	NA	0	0	0	0	0	0
ENSG00000280090.2	ENSG00000280090	OR8B4	protein_coding	0	NA	NA	NA	NA	NA	0	0	0	0	0	0
ENSG00000280091.1	ENSG00000280091	AC020895.2	TEC	0	NA	NA	NA	NA	NA	0	0	0	0	0	0
ENSG00000280092.1	ENSG00000280092	AC002044.3	TEC	0	NA	NA	NA	NA	NA	0	0	0	0	0	0
ENSG00000280093.1	ENSG00000280093	AP002791.1	TEC	0	NA	NA	NA	NA	NA	0	0	0	0	0	0
ENSG00000280094.2	ENSG00000280094	OR1B1	protein_coding	0	NA	NA	NA	NA	NA	0	0	0	0	0	0
ENSG00000280095.1	ENSG00000280095	CU639417.4	lncRNA	0.272564	-1.23126	3.83147	-0.321355	0.747941	NA	1.63538	0	0	0	0	0
ENSG00000280096.1	ENSG00000280096	AC015967.2	TEC	0	NA	NA	NA	NA	NA	0	0	0	0	0	0
ENSG00000280097.1	ENSG00000280097	AC073592.8	TEC	0	NA	NA	NA	NA	NA	0	0	0	0	0	0
ENSG00000280098.1	ENSG00000280098	AC011155.1	TEC	0	NA	NA	NA	NA	NA	0	0	0	0	0	0
ENSG00000280099.1	ENSG00000280099	AL603750.1	TEC	56.2492	-1.08262	0.282815	-3.828	0.00012919	0.000418109	97.3053	68.3496	63.5369	33.3294	32.3403	42.6335
ENSG00000280103.1	ENSG00000280103	AC007792.1	TEC	0.755777	2.12748	2.33698	0.910355	0.362635	NA	0	0	0.847158	0	2.39558	1.29193
ENSG00000280104.1	ENSG00000280104	AC010608.3	TEC	0	NA	NA	NA	NA	NA	0	0	0	0	0	0
ENSG00000280105.1	ENSG00000280105	AC009487.3	TEC	0	NA	NA	NA	NA	NA	0	0	0	0	0	0
ENSG00000280106.1	ENSG00000280106	AC008555.6	TEC	6.32532	-0.0486448	0.781466	-0.0622481	0.950365	0.974974	8.17691	8.5437	2.54148	3.8457	8.38452	6.45963
ENSG00000280107.1	ENSG00000280107	AL022393.1	TEC	3.16915	-2.00981	1.21384	-1.65575	0.0977733	0.184419	4.90615	3.55987	6.77727	1.2819	1.19779	1.29193
ENSG00000280108.2	ENSG00000280108	AJ239318.1	lncRNA	0	NA	NA	NA	NA	NA	0	0	0	0	0	0
ENSG00000280109.3	ENSG00000280109	PLAC4	lncRNA	1.01198	-3.13965	2.04292	-1.53685	0.124331	NA	0.817691	3.55987	1.69432	0	0	0
ENSG00000280113.2	ENSG00000280113	AL357140.3	TEC	0.21365	1.63106	4.08047	0.399724	0.68936	NA	0	0	0	1.2819	0	0
ENSG00000280114.1	ENSG00000280114	AL021920.2	unprocessed_pseudogene	1.39715	-2.39424	1.79669	-1.33258	0.182668	0.308396	3.27077	2.13592	1.69432	1.2819	0	0
ENSG00000280115.1	ENSG00000280115	AC136603.1	TEC	0	NA	NA	NA	NA	NA	0	0	0	0	0	0
ENSG00000280116.2	ENSG00000280116	AC231657.2	unprocessed_pseudogene	0.351603	0.6693	3.2532	0.205736	0.836997	NA	0.817691	0	0	0	0	1.29193
ENSG00000280117.1	ENSG00000280117	AC122688.4	TEC	1.45559	-1.32699	1.67736	-0.791121	0.428874	0.589116	3.27077	2.13592	0.847158	1.2819	1.19779	0
ENSG00000280118.3	ENSG00000280118	AC090983.1	lncRNA	0	NA	NA	NA	NA	NA	0	0	0	0	0	0
ENSG00000280119.1	ENSG00000280119	AC093642.3	TEC	0.349932	0.6693	3.25858	0.205396	0.837263	NA	0.817691	0	0	1.2819	0	0
ENSG00000280120.1	ENSG00000280120	AC073857.1	TEC	67.0295	-0.510981	0.242432	-2.10773	0.0350543	0.0751382	72.7745	69.7735	94.0346	53.8398	57.4939	54.2609
ENSG00000280121.1	ENSG00000280121	AC010335.3	TEC	0.118662	-0.29249	4.08047	-0.0716805	0.942856	NA	0	0.711975	0	0	0	0
ENSG00000280122.1	ENSG00000280122	AC016168.3	TEC	0.866403	-1.53546	2.08218	-0.737426	0.460863	NA	1.63538	1.42395	0.847158	0	0	1.29193
ENSG00000280124.1	ENSG00000280124	AP003485.2	TEC	0	NA	NA	NA	NA	NA	0	0	0	0	0	0
ENSG00000280125.1	ENSG00000280125	AC005252.2	TEC	0	NA	NA	NA	NA	NA	0	0	0	0	0	0
ENSG00000280126.2	ENSG00000280126	AC069542.2	pseudogene	0	NA	NA	NA	NA	NA	0	0	0	0	0	0
ENSG00000280128.1	ENSG00000280128	AL662795.2	TEC	296.976	-0.66934	0.11694	-5.72378	1.0418e-08	5.09064e-08	367.961	380.907	344.793	242.279	227.58	218.335
ENSG00000280129.1	ENSG00000280129	AL132780.5	TEC	9.96898	-0.364314	0.636371	-0.572488	0.566992	0.712255	15.5361	11.3916	6.77727	10.2552	11.9779	3.87578
ENSG00000280131.1	ENSG00000280131	AC027348.2	TEC	0	NA	NA	NA	NA	NA	0	0	0	0	0	0
ENSG00000280132.1	ENSG00000280132	AC026471.6	TEC	11.0657	-0.69944	0.586551	-1.19246	0.23308	0.374007	13.0831	13.5275	14.4017	10.2552	4.79116	10.3354
ENSG00000280134.1	ENSG00000280134	AL731532.2	TEC	0.215321	1.63106	4.08047	0.399724	0.68936	NA	0	0	0	0	0	1.29193
ENSG00000280135.1	ENSG00000280135	AL096816.1	TEC	0	NA	NA	NA	NA	NA	0	0	0	0	0	0
ENSG00000280136.2	ENSG00000280136	AC240565.2	lncRNA	10.7	0.121206	0.614557	0.197226	0.843651	0.911124	5.72384	15.6634	9.31874	8.9733	16.769	7.75155
ENSG00000280137.1	ENSG00000280137	AC116348.4	TEC	1.32734	0.6641	1.66123	0.399764	0.68933	0.807035	0.817691	1.42395	0.847158	1.2819	3.59337	0
ENSG00000280138.1	ENSG00000280138	AC027290.2	TEC	30.4549	1.25301	0.380392	3.294	0.000987722	0.00283977	21.26	20.6473	11.8602	58.9674	29.9447	40.0497
ENSG00000280139.1	ENSG00000280139	AC010297.1	TEC	0	NA	NA	NA	NA	NA	0	0	0	0	0	0
ENSG00000280140.1	ENSG00000280140	AC098679.3	TEC	0	NA	NA	NA	NA	NA	0	0	0	0	0	0
ENSG00000280142.1	ENSG00000280142	AL357562.1	TEC	0	NA	NA	NA	NA	NA	0	0	0	0	0	0
ENSG00000280143.1	ENSG00000280143	AP000892.4	TEC	0	NA	NA	NA	NA	NA	0	0	0	0	0	0
ENSG00000280144.1	ENSG00000280144	AC073308.1	TEC	0	NA	NA	NA	NA	NA	0	0	0	0	0	0
ENSG00000280145.3	ENSG00000280145	CU638689.4	lncRNA	8.57417	0.195668	0.669088	0.292439	0.769951	0.864506	8.9946	10.6796	4.23579	5.1276	10.7801	11.6273
ENSG00000280147.1	ENSG00000280147	AC084026.3	TEC	0	NA	NA	NA	NA	NA	0	0	0	0	0	0
ENSG00000280149.1	ENSG00000280149	AC004877.2	TEC	12.2859	-0.142438	0.539559	-0.26399	0.791788	0.879848	13.0831	12.1036	13.5545	8.9733	14.3735	11.6273
ENSG00000280150.1	ENSG00000280150	AC148477.9	TEC	0	NA	NA	NA	NA	NA	0	0	0	0	0	0
ENSG00000280152.1	ENSG00000280152	AC009078.3	TEC	8.51737	0.814583	0.678341	1.20085	0.229811	0.369859	4.90615	9.25567	4.23579	16.6647	9.58231	6.45963
ENSG00000280154.1	ENSG00000280154	AC073255.1	TEC	0	NA	NA	NA	NA	NA	0	0	0	0	0	0
ENSG00000280155.1	ENSG00000280155	AL021408.2	TEC	0	NA	NA	NA	NA	NA	0	0	0	0	0	0
ENSG00000280157.1	ENSG00000280157	AL359510.2	TEC	1.08318	1.6827	1.87229	0.898736	0.368793	NA	0.817691	0.711975	0	1.2819	2.39558	1.29193
ENSG00000280159.1	ENSG00000280159	AC016583.1	TEC	0	NA	NA	NA	NA	NA	0	0	0	0	0	0
ENSG00000280160.1	ENSG00000280160	AC135050.7	TEC	2.98013	-1.89272	1.33651	-1.41617	0.156726	0.272553	4.08846	0.711975	9.31874	2.5638	1.19779	0
ENSG00000280161.1	ENSG00000280161	AC022413.1	TEC	24.7182	-0.734798	0.411804	-1.78434	0.0743686	0.145693	26.1661	34.8868	31.3449	23.0742	9.58231	23.2547
ENSG00000280162.1	ENSG00000280162	AL136531.3	TEC	0.118662	-0.29249	4.08047	-0.0716805	0.942856	NA	0	0.711975	0	0	0	0
ENSG00000280163.1	ENSG00000280163	AC040160.2	TEC	0.118662	-0.29249	4.08047	-0.0716805	0.942856	NA	0	0.711975	0	0	0	0
ENSG00000280164.1	ENSG00000280164	CU638689.5	lncRNA	0.81302	-0.00536777	2.24566	-0.00239028	0.998093	NA	1.63538	0	0.847158	0	2.39558	0
ENSG00000280165.1	ENSG00000280165	PCDH20	protein_coding	0.215321	1.63106	4.08047	0.399724	0.68936	NA	0	0	0	0	0	1.29193
ENSG00000280166.1	ENSG00000280166	AC016542.3	TEC	0	NA	NA	NA	NA	NA	0	0	0	0	0	0
ENSG00000280167.1	ENSG00000280167	AP000943.3	TEC	0	NA	NA	NA	NA	NA	0	0	0	0	0	0
ENSG00000280168.1	ENSG00000280168	AC005274.1	TEC	0	NA	NA	NA	NA	NA	0	0	0	0	0	0
ENSG00000280169.1	ENSG00000280169	AL136526.1	lncRNA	0.199631	1.63106	4.08047	0.399724	0.68936	NA	0	0	0	0	1.19779	0
ENSG00000280171.1	ENSG00000280171	AC010329.5	unprocessed_pseudogene	0	NA	NA	NA	NA	NA	0	0	0	0	0	0
ENSG00000280172.1	ENSG00000280172	FP475955.4	processed_pseudogene	1.18846	0.196839	1.76296	0.111653	0.911099	NA	0.817691	0	2.54148	1.2819	1.19779	1.29193
ENSG00000280173.1	ENSG00000280173	AC104447.1	TEC	132.286	-0.142578	0.175636	-0.811782	0.416917	0.577271	116.112	154.499	145.711	119.217	134.152	124.025
ENSG00000280176.1	ENSG00000280176	AC012486.1	TEC	0.418668	-1.84356	2.97284	-0.620134	0.53517	NA	0.817691	0	1.69432	0	0	0
ENSG00000280177.1	ENSG00000280177	AC004408.2	TEC	0.118662	-0.29249	4.08047	-0.0716805	0.942856	NA	0	0.711975	0	0	0	0
ENSG00000280179.1	ENSG00000280179	CU639417.5	lncRNA	20.3585	-0.340704	0.420659	-0.809929	0.417981	0.578155	20.4423	24.9191	22.8733	16.6647	19.1646	18.087
ENSG00000280180.1	ENSG00000280180	AC023824.6	TEC	0	NA	NA	NA	NA	NA	0	0	0	0	0	0
ENSG00000280181.1	ENSG00000280181	AC025262.1	TEC	0	NA	NA	NA	NA	NA	0	0	0	0	0	0
ENSG00000280182.1	ENSG00000280182	AC131888.1	TEC	0.272564	-1.23126	3.83147	-0.321355	0.747941	NA	1.63538	0	0	0	0	0
ENSG00000280183.1	ENSG00000280183	AC067852.4	TEC	0	NA	NA	NA	NA	NA	0	0	0	0	0	0
ENSG00000280184.2	ENSG00000280184	AL023806.3	TEC	5.97784	-0.703113	0.847447	-0.829684	0.406718	0.56784	8.9946	5.6958	7.62443	0	8.38452	5.1677
ENSG00000280185.1	ENSG00000280185	AC091932.3	TEC	0	NA	NA	NA	NA	NA	0	0	0	0	0	0
ENSG00000280186.1	ENSG00000280186	AL359258.3	TEC	1.4331	-2.44186	1.81991	-1.34175	0.179678	0.304679	2.45307	0.711975	4.23579	0	1.19779	0
ENSG00000280187.1	ENSG00000280187	AC022107.1	TEC	149.948	-0.301697	0.158932	-1.89828	0.0576598	0.11645	165.991	157.346	173.667	141.009	138.944	122.733
ENSG00000280189.1	ENSG00000280189	AC007614.2	TEC	0	NA	NA	NA	NA	NA	0	0	0	0	0	0
ENSG00000280190.1	ENSG00000280190	AC027279.4	TEC	0	NA	NA	NA	NA	NA	0	0	0	0	0	0
ENSG00000280191.3	ENSG00000280191	LINC01669	lncRNA	0	NA	NA	NA	NA	NA	0	0	0	0	0	0
ENSG00000280193.1	ENSG00000280193	AC132219.2	TEC	0	NA	NA	NA	NA	NA	0	0	0	0	0	0
ENSG00000280194.1	ENSG00000280194	AD000864.1	TEC	0	NA	NA	NA	NA	NA	0	0	0	0	0	0
ENSG00000280195.1	ENSG00000280195	AC245140.2	lncRNA	62.239	-0.551134	0.24955	-2.20851	0.0272085	0.0600279	75.2276	74.0454	72.8556	39.7389	59.8894	51.677
ENSG00000280196.1	ENSG00000280196	AC055717.3	TEC	0	NA	NA	NA	NA	NA	0	0	0	0	0	0
ENSG00000280197.1	ENSG00000280197	C18orf12	TEC	0	NA	NA	NA	NA	NA	0	0	0	0	0	0
ENSG00000280198.1	ENSG00000280198	AC087163.2	TEC	5.63161	1.03402	0.816239	1.26681	0.205223	0.338962	2.45307	3.55987	5.08295	11.5371	5.98894	5.1677
ENSG00000280199.1	ENSG00000280199	Z82202.1	lncRNA	0	NA	NA	NA	NA	NA	0	0	0	0	0	0
ENSG00000280200.1	ENSG00000280200	AC073862.5	TEC	1.25925	1.03708	1.80243	0.575377	0.565037	0.710632	0.817691	0	1.69432	3.8457	1.19779	0
ENSG00000280201.1	ENSG00000280201	AP003400.6	TEC	0	NA	NA	NA	NA	NA	0	0	0	0	0	0
ENSG00000280202.1	ENSG00000280202	AC005831.1	TEC	0	NA	NA	NA	NA	NA	0	0	0	0	0	0
ENSG00000280204.3	ENSG00000280204	OR1S1	protein_coding	0	NA	NA	NA	NA	NA	0	0	0	0	0	0
ENSG00000280205.1	ENSG00000280205	AC009716.2	TEC	0	NA	NA	NA	NA	NA	0	0	0	0	0	0
ENSG00000280206.1	ENSG00000280206	AC026401.3	lncRNA	366.383	0.576372	0.106138	5.43041	5.6225e-08	2.58559e-07	290.28	276.958	315.99	407.644	453.962	453.466
ENSG00000280207.1	ENSG00000280207	AC106795.5	lncRNA	0.926771	-0.372427	2.14111	-0.173941	0.861912	NA	2.45307	0.711975	0	0	2.39558	0
ENSG00000280208.1	ENSG00000280208	GGT4P	unprocessed_pseudogene	5.30537	-0.189484	0.88859	-0.213242	0.831139	0.903613	4.08846	2.8479	10.1659	2.5638	9.58231	2.58385
ENSG00000280211.1	ENSG00000280211	AC106886.4	TEC	1.23043	-0.0173295	1.80076	-0.00962343	0.992322	NA	0	2.8479	0.847158	0	2.39558	1.29193
ENSG00000280212.1	ENSG00000280212	AC012254.5	TEC	0	NA	NA	NA	NA	NA	0	0	0	0	0	0
ENSG00000280213.1	ENSG00000280213	UCKL1-AS1	lncRNA	37.694	1.23413	0.336532	3.6672	0.000245223	0.000766571	30.2546	22.7832	14.4017	46.1484	63.4828	49.0932
ENSG00000280214.1	ENSG00000280214	AC027682.7	TEC	1.84382	-0.328684	1.42676	-0.230371	0.817804	0.895824	1.63538	2.8479	1.69432	0	3.59337	1.29193
ENSG00000280215.1	ENSG00000280215	AC021613.2	TEC	0	NA	NA	NA	NA	NA	0	0	0	0	0	0
ENSG00000280216.1	ENSG00000280216	AL022326.2	TEC	0.351603	0.6693	3.2532	0.205736	0.836997	NA	0.817691	0	0	0	0	1.29193
ENSG00000280217.1	ENSG00000280217	AC126564.1	TEC	0.340825	0.669299	3.28863	0.203519	0.838729	NA	0	0	0.847158	0	1.19779	0
ENSG00000280219.1	ENSG00000280219	AC093908.1	TEC	132.069	-0.221207	0.174784	-1.2656	0.205655	0.339467	143.914	159.482	122.838	126.908	128.163	111.106
ENSG00000280220.1	ENSG00000280220	AL157414.3	TEC	0	NA	NA	NA	NA	NA	0	0	0	0	0	0
ENSG00000280222.1	ENSG00000280222	AL365209.1	TEC	0	NA	NA	NA	NA	NA	0	0	0	0	0	0
ENSG00000280223.1	ENSG00000280223	AL645820.1	TEC	0	NA	NA	NA	NA	NA	0	0	0	0	0	0
ENSG00000280224.1	ENSG00000280224	AL008636.1	lncRNA	0	NA	NA	NA	NA	NA	0	0	0	0	0	0
ENSG00000280225.1	ENSG00000280225	AC237221.2	TEC	0	NA	NA	NA	NA	NA	0	0	0	0	0	0
ENSG00000280227.1	ENSG00000280227	AC079416.4	TEC	0	NA	NA	NA	NA	NA	0	0	0	0	0	0
ENSG00000280228.1	ENSG00000280228	AC079753.1	TEC	0.351603	0.6693	3.2532	0.205736	0.836997	NA	0.817691	0	0	0	0	1.29193
ENSG00000280229.1	ENSG00000280229	AL161658.1	TEC	0	NA	NA	NA	NA	NA	0	0	0	0	0	0
ENSG00000280231.1	ENSG00000280231	AL031719.2	TEC	6.59292	-0.342014	0.752413	-0.454557	0.649428	0.776285	8.9946	6.40777	6.77727	6.4095	8.38452	2.58385
ENSG00000280232.1	ENSG00000280232	AL589666.2	TEC	0	NA	NA	NA	NA	NA	0	0	0	0	0	0
ENSG00000280233.1	ENSG00000280233	AC015813.7	TEC	0	NA	NA	NA	NA	NA	0	0	0	0	0	0
ENSG00000280234.1	ENSG00000280234	AC124303.1	TEC	0.118662	-0.29249	4.08047	-0.0716805	0.942856	NA	0	0.711975	0	0	0	0
ENSG00000280236.3	ENSG00000280236	OR12D2	protein_coding	0	NA	NA	NA	NA	NA	0	0	0	0	0	0
ENSG00000280238.1	ENSG00000280238	AC022400.8	TEC	0.430642	2.55895	3.21412	0.796158	0.42594	NA	0	0	0	0	0	2.58385
ENSG00000280239.1	ENSG00000280239	AC011498.7	TEC	72.3989	-0.358257	0.235334	-1.52234	0.127925	0.230414	89.1283	85.437	69.467	70.5045	69.4718	50.3851
ENSG00000280241.4	ENSG00000280241	AC079298.3	lncRNA	0	NA	NA	NA	NA	NA	0	0	0	0	0	0
ENSG00000280242.1	ENSG00000280242	AL450226.2	TEC	0	NA	NA	NA	NA	NA	0	0	0	0	0	0
ENSG00000280243.1	ENSG00000280243	MTCO1P1	processed_pseudogene	0	NA	NA	NA	NA	NA	0	0	0	0	0	0
ENSG00000280244.1	ENSG00000280244	AL512356.3	TEC	0	NA	NA	NA	NA	NA	0	0	0	0	0	0
ENSG00000280245.1	ENSG00000280245	AC079336.7	TEC	0	NA	NA	NA	NA	NA	0	0	0	0	0	0
ENSG00000280247.1	ENSG00000280247	AC005578.1	TEC	0.887262	-1.57273	2.07166	-0.759165	0.447754	NA	1.63538	0.711975	1.69432	1.2819	0	0
ENSG00000280248.1	ENSG00000280248	AC124319.3	TEC	0.852023	-1.51229	2.20719	-0.685164	0.49324	NA	0	2.13592	1.69432	1.2819	0	0
ENSG00000280249.1	ENSG00000280249	AL691477.1	pseudogene	0	NA	NA	NA	NA	NA	0	0	0	0	0	0
ENSG00000280250.1	ENSG00000280250	AC097372.3	TEC	0	NA	NA	NA	NA	NA	0	0	0	0	0	0
ENSG00000280251.1	ENSG00000280251	AC091912.2	TEC	0	NA	NA	NA	NA	NA	0	0	0	0	0	0
ENSG00000280254.1	ENSG00000280254	AC233723.2	TEC	19.0444	0.139325	0.485376	0.287045	0.774078	0.86734	19.6246	13.5275	21.179	28.2018	7.18673	24.5466
ENSG00000280255.1	ENSG00000280255	AC004947.2	TEC	0	NA	NA	NA	NA	NA	0	0	0	0	0	0
ENSG00000280257.1	ENSG00000280257	AC007741.1	TEC	0	NA	NA	NA	NA	NA	0	0	0	0	0	0
ENSG00000280261.1	ENSG00000280261	AC009161.2	TEC	0	NA	NA	NA	NA	NA	0	0	0	0	0	0
ENSG00000280262.1	ENSG00000280262	AC093671.1	TEC	0	NA	NA	NA	NA	NA	0	0	0	0	0	0
ENSG00000280263.1	ENSG00000280263	ACTR3BP6	processed_pseudogene	0	NA	NA	NA	NA	NA	0	0	0	0	0	0
ENSG00000280265.1	ENSG00000280265	AC130456.7	TEC	0.118662	-0.29249	4.08047	-0.0716805	0.942856	NA	0	0.711975	0	0	0	0
ENSG00000280266.1	ENSG00000280266	AC006372.4	TEC	0	NA	NA	NA	NA	NA	0	0	0	0	0	0
ENSG00000280267.4	ENSG00000280267	PRAMEF26	protein_coding	0	NA	NA	NA	NA	NA	0	0	0	0	0	0
ENSG00000280268.1	ENSG00000280268	AC025125.1	TEC	0	NA	NA	NA	NA	NA	0	0	0	0	0	0
ENSG00000280269.1	ENSG00000280269	AP000577.2	TEC	3.81697	-0.405963	1.02967	-0.394265	0.693385	0.809931	3.27077	6.40777	3.38863	3.8457	5.98894	0
ENSG00000280270.1	ENSG00000280270	AC068299.2	TEC	0	NA	NA	NA	NA	NA	0	0	0	0	0	0
ENSG00000280272.1	ENSG00000280272	AC005858.1	TEC	0	NA	NA	NA	NA	NA	0	0	0	0	0	0
ENSG00000280273.2	ENSG00000280273	AF131216.4	lncRNA	5.50796	-0.0321467	0.813463	-0.0395184	0.968477	0.98459	6.54153	4.27185	5.93011	2.5638	5.98894	7.75155
ENSG00000280274.1	ENSG00000280274	AC009145.4	TEC	0	NA	NA	NA	NA	NA	0	0	0	0	0	0
ENSG00000280275.1	ENSG00000280275	Z82209.2	TEC	0	NA	NA	NA	NA	NA	0	0	0	0	0	0
ENSG00000280276.1	ENSG00000280276	AC009229.4	TEC	8.41031	-1.2231	0.699681	-1.74808	0.0804505	0.15569	11.4477	7.83172	16.096	5.1276	4.79116	5.1677
ENSG00000280277.1	ENSG00000280277	AL079342.3	TEC	0.277475	-1.25112	3.4931	-0.35817	0.720216	NA	0.817691	0	0.847158	0	0	0
ENSG00000280278.1	ENSG00000280278	FLJ30679	TEC	2.72915	-0.694909	1.15569	-0.601293	0.547645	0.695544	2.45307	4.27185	3.38863	1.2819	2.39558	2.58385
ENSG00000280279.1	ENSG00000280279	LINC02887	lncRNA	84.98	0.987827	0.210498	4.6928	2.69491e-06	1.05076e-05	53.9676	64.0777	52.5238	120.499	108.999	109.814
ENSG00000280280.1	ENSG00000280280	AC006435.5	TEC	0	NA	NA	NA	NA	NA	0	0	0	0	0	0
ENSG00000280281.1	ENSG00000280281	AL049781.1	TEC	0	NA	NA	NA	NA	NA	0	0	0	0	0	0
ENSG00000280283.1	ENSG00000280283	AC010601.2	TEC	0	NA	NA	NA	NA	NA	0	0	0	0	0	0
ENSG00000280284.1	ENSG00000280284	AC092608.3	TEC	0	NA	NA	NA	NA	NA	0	0	0	0	0	0
ENSG00000280285.1	ENSG00000280285	AC108215.1	TEC	0.626931	3.10951	2.58669	1.20212	0.229317	NA	0	0	0	2.5638	1.19779	0
ENSG00000280286.1	ENSG00000280286	FRG1KP	unprocessed_pseudogene	0.332312	0.669299	3.31788	0.201725	0.840132	NA	0	0.711975	0	1.2819	0	0
ENSG00000280287.1	ENSG00000280287	AC131212.3	TEC	40.5389	-0.176083	0.307849	-0.571978	0.567337	0.712473	48.2438	37.7347	43.2051	28.2018	41.9226	43.9255
ENSG00000280288.1	ENSG00000280288	AC131935.2	TEC	0	NA	NA	NA	NA	NA	0	0	0	0	0	0
ENSG00000280291.1	ENSG00000280291	AC016251.1	TEC	0	NA	NA	NA	NA	NA	0	0	0	0	0	0
ENSG00000280294.1	ENSG00000280294	AC011008.2	TEC	0	NA	NA	NA	NA	NA	0	0	0	0	0	0
ENSG00000280295.1	ENSG00000280295	AC099811.6	TEC	0	NA	NA	NA	NA	NA	0	0	0	0	0	0
ENSG00000280296.1	ENSG00000280296	AL137058.3	TEC	0.259856	-1.17126	3.58048	-0.327124	0.743574	NA	0	0.711975	0.847158	0	0	0
ENSG00000280302.1	ENSG00000280302	AP005264.6	TEC	6.80488	0.831637	0.741178	1.12205	0.261843	0.409765	3.27077	7.11975	4.23579	10.2552	10.7801	5.1677
ENSG00000280303.2	ENSG00000280303	ERICD	lncRNA	146.575	0.0386878	0.167685	0.230718	0.817534	0.895665	155.361	149.515	128.768	171.775	146.13	127.901
ENSG00000280304.1	ENSG00000280304	AC104260.2	TEC	0	NA	NA	NA	NA	NA	0	0	0	0	0	0
ENSG00000280305.1	ENSG00000280305	AC018765.1	TEC	0	NA	NA	NA	NA	NA	0	0	0	0	0	0
ENSG00000280306.1	ENSG00000280306	AC137056.2	TEC	0	NA	NA	NA	NA	NA	0	0	0	0	0	0
ENSG00000280307.1	ENSG00000280307	AP000676.4	TEC	0	NA	NA	NA	NA	NA	0	0	0	0	0	0
ENSG00000280310.1	ENSG00000280310	AC092437.1	TEC	0.814805	-2.80932	2.18315	-1.28682	0.198157	NA	1.63538	0.711975	2.54148	0	0	0
ENSG00000280311.1	ENSG00000280311	AC131212.4	TEC	4.06027	1.79722	1.0389	1.72992	0.0836442	0.161164	0	2.8479	2.54148	3.8457	4.79116	10.3354
ENSG00000280312.1	ENSG00000280312	Z83836.1	TEC	0	NA	NA	NA	NA	NA	0	0	0	0	0	0
ENSG00000280314.3	ENSG00000280314	OR8K3	protein_coding	0	NA	NA	NA	NA	NA	0	0	0	0	0	0
ENSG00000280317.1	ENSG00000280317	AL732618.1	TEC	0	NA	NA	NA	NA	NA	0	0	0	0	0	0
ENSG00000280318.1	ENSG00000280318	AC027309.3	TEC	0	NA	NA	NA	NA	NA	0	0	0	0	0	0
ENSG00000280319.1	ENSG00000280319	AC073578.4	TEC	0	NA	NA	NA	NA	NA	0	0	0	0	0	0
ENSG00000280321.1	ENSG00000280321	AC129502.1	TEC	0.995032	0.624095	1.97141	0.316573	0.751567	NA	0.817691	0.711975	0.847158	0	3.59337	0
ENSG00000280322.1	ENSG00000280322	AL035425.4	TEC	0	NA	NA	NA	NA	NA	0	0	0	0	0	0
ENSG00000280323.1	ENSG00000280323	AC053503.5	TEC	0	NA	NA	NA	NA	NA	0	0	0	0	0	0
ENSG00000280325.1	ENSG00000280325	AC074183.2	TEC	1.3052	-0.048485	1.74735	-0.0277477	0.977863	0.989667	0	1.42395	2.54148	1.2819	0	2.58385
ENSG00000280326.1	ENSG00000280326	AC067931.2	TEC	2.10259	-0.60391	1.3877	-0.435188	0.663426	0.787448	2.45307	4.27185	0.847158	3.8457	1.19779	0
ENSG00000280327.1	ENSG00000280327	Z97633.1	TEC	3.58244	0.146986	0.986803	0.148952	0.881591	0.933849	4.08846	3.55987	2.54148	5.1276	3.59337	2.58385
ENSG00000280330.1	ENSG00000280330	CTBP2P10	processed_pseudogene	0	NA	NA	NA	NA	NA	0	0	0	0	0	0
ENSG00000280331.1	ENSG00000280331	AC061999.1	TEC	1.59678	-1.50626	1.61443	-0.932999	0.350821	0.511144	3.27077	2.13592	1.69432	1.2819	1.19779	0
ENSG00000280332.1	ENSG00000280332	AC020917.4	TEC	9.6284	0.766114	0.61413	1.24748	0.212222	0.348103	5.72384	6.40777	9.31874	14.1009	13.1757	9.04348
ENSG00000280333.1	ENSG00000280333	AC090617.9	TEC	0	NA	NA	NA	NA	NA	0	0	0	0	0	0
ENSG00000280334.1	ENSG00000280334	AC009084.2	TEC	4.3236	0.239121	0.942253	0.253776	0.799668	0.884801	4.90615	3.55987	3.38863	3.8457	1.19779	9.04348
ENSG00000280335.1	ENSG00000280335	AC016866.3	TEC	0	NA	NA	NA	NA	NA	0	0	0	0	0	0
ENSG00000280336.1	ENSG00000280336	AC244517.12	lncRNA	0	NA	NA	NA	NA	NA	0	0	0	0	0	0
ENSG00000280337.1	ENSG00000280337	DUX4L25	unprocessed_pseudogene	0	NA	NA	NA	NA	NA	0	0	0	0	0	0
ENSG00000280338.1	ENSG00000280338	AC091941.1	TEC	0	NA	NA	NA	NA	NA	0	0	0	0	0	0
ENSG00000280339.1	ENSG00000280339	AP001528.2	TEC	3.20589	-2.73908	1.37967	-1.98532	0.0471091	0.0973597	2.45307	4.98382	9.31874	1.2819	1.19779	0
ENSG00000280340.1	ENSG00000280340	AC080080.2	TEC	0	NA	NA	NA	NA	NA	0	0	0	0	0	0
ENSG00000280341.1	ENSG00000280341	AP000542.3	lncRNA	0	NA	NA	NA	NA	NA	0	0	0	0	0	0
ENSG00000280344.1	ENSG00000280344	AC009166.2	TEC	0.118662	-0.29249	4.08047	-0.0716805	0.942856	NA	0	0.711975	0	0	0	0
ENSG00000280345.1	ENSG00000280345	AC092184.2	TEC	0	NA	NA	NA	NA	NA	0	0	0	0	0	0
ENSG00000280346.1	ENSG00000280346	FP236240.3	processed_pseudogene	0	NA	NA	NA	NA	NA	0	0	0	0	0	0
ENSG00000280347.1	ENSG00000280347	AC000123.3	TEC	172.927	0.133409	0.149635	0.891565	0.372626	0.534545	173.351	174.434	146.558	183.312	171.284	188.621
ENSG00000280348.1	ENSG00000280348	AL138713.1	TEC	0	NA	NA	NA	NA	NA	0	0	0	0	0	0
ENSG00000280349.1	ENSG00000280349	AC008133.2	TEC	0	NA	NA	NA	NA	NA	0	0	0	0	0	0
ENSG00000280350.1	ENSG00000280350	LINC01726	lncRNA	0	NA	NA	NA	NA	NA	0	0	0	0	0	0
ENSG00000280351.2	ENSG00000280351	AC127496.7	TEC	118.902	0.466735	0.178894	2.609	0.00908084	0.0222985	88.3107	100.388	110.978	130.754	147.328	135.652
ENSG00000280353.1	ENSG00000280353	AC011466.4	TEC	3.80343	-1.07493	1.06595	-1.00842	0.313251	0.468425	4.90615	6.40777	4.23579	1.2819	5.98894	0
ENSG00000280354.1	ENSG00000280354	AC073592.9	TEC	0	NA	NA	NA	NA	NA	0	0	0	0	0	0
ENSG00000280355.1	ENSG00000280355	AL132656.4	TEC	89.2522	0.121125	0.203649	0.594772	0.551996	0.699239	93.2168	75.4693	88.1045	94.8606	93.4275	90.4348
ENSG00000280356.1	ENSG00000280356	AL021877.2	lncRNA	0.141193	-0.29249	4.08047	-0.0716805	0.942856	NA	0	0	0.847158	0	0	0
ENSG00000280359.1	ENSG00000280359	AC105133.2	TEC	0	NA	NA	NA	NA	NA	0	0	0	0	0	0
ENSG00000280360.1	ENSG00000280360	AC092159.3	TEC	0	NA	NA	NA	NA	NA	0	0	0	0	0	0
ENSG00000280362.1	ENSG00000280362	AC084759.3	TEC	0	NA	NA	NA	NA	NA	0	0	0	0	0	0
ENSG00000280364.1	ENSG00000280364	AC005858.2	TEC	0	NA	NA	NA	NA	NA	0	0	0	0	0	0
ENSG00000280365.1	ENSG00000280365	AC021766.1	TEC	0	NA	NA	NA	NA	NA	0	0	0	0	0	0
ENSG00000280366.1	ENSG00000280366	AL161782.1	lncRNA	0	NA	NA	NA	NA	NA	0	0	0	0	0	0
ENSG00000280367.1	ENSG00000280367	AP002364.1	TEC	13.9026	-0.190278	0.522666	-0.364052	0.715819	0.824965	21.26	11.3916	11.8602	14.1009	13.1757	11.6273
ENSG00000280368.1	ENSG00000280368	AC034229.5	TEC	0	NA	NA	NA	NA	NA	0	0	0	0	0	0
ENSG00000280369.1	ENSG00000280369	AC012640.5	TEC	0	NA	NA	NA	NA	NA	0	0	0	0	0	0
ENSG00000280371.1	ENSG00000280371	AL136967.2	TEC	0	NA	NA	NA	NA	NA	0	0	0	0	0	0
ENSG00000280372.1	ENSG00000280372	CR382285.2	TEC	0	NA	NA	NA	NA	NA	0	0	0	0	0	0
ENSG00000280373.1	ENSG00000280373	AC091953.6	TEC	0	NA	NA	NA	NA	NA	0	0	0	0	0	0
ENSG00000280374.1	ENSG00000280374	AC019080.5	lncRNA	28.6809	-0.0846915	0.37444	-0.226182	0.82106	0.897845	32.7077	27.767	27.9562	25.638	17.9668	40.0497
ENSG00000280375.1	ENSG00000280375	AL359740.1	TEC	0	NA	NA	NA	NA	NA	0	0	0	0	0	0
ENSG00000280376.1	ENSG00000280376	AC012186.3	TEC	1.92182	-0.350119	1.38809	-0.252231	0.800863	0.885687	0.817691	1.42395	4.23579	2.5638	1.19779	1.29193
ENSG00000280377.1	ENSG00000280377	AC027176.3	TEC	0	NA	NA	NA	NA	NA	0	0	0	0	0	0
ENSG00000280378.1	ENSG00000280378	AL353898.3	TEC	1.94598	0.227412	1.33971	0.169747	0.865209	0.923383	1.63538	2.8479	0.847158	2.5638	1.19779	2.58385
ENSG00000280379.1	ENSG00000280379	AP003072.5	TEC	0	NA	NA	NA	NA	NA	0	0	0	0	0	0
ENSG00000280380.1	ENSG00000280380	AC009831.4	TEC	0	NA	NA	NA	NA	NA	0	0	0	0	0	0
ENSG00000280381.1	ENSG00000280381	AC026362.2	TEC	0.986995	-1.80703	2.00234	-0.902458	0.366814	NA	2.45307	1.42395	0.847158	0	1.19779	0
ENSG00000280382.1	ENSG00000280382	AC096920.1	lncRNA	0	NA	NA	NA	NA	NA	0	0	0	0	0	0
ENSG00000280383.1	ENSG00000280383	Z95331.1	lncRNA	39.1811	-0.203952	0.304147	-0.67057	0.502495	0.658151	45.7907	42.7185	37.275	34.6113	35.9337	38.7578
ENSG00000280384.1	ENSG00000280384	FP325332.1	lncRNA	0.452646	-0.115025	2.96663	-0.038773	0.969071	NA	0	1.42395	0	0	0	1.29193
ENSG00000280385.1	ENSG00000280385	AP000648.4	TEC	0.629078	-0.861799	2.46543	-0.349553	0.726674	NA	1.63538	0	0.847158	0	0	1.29193
ENSG00000280387.1	ENSG00000280387	AL109806.1	TEC	0.413281	2.51215	3.02583	0.830235	0.406406	NA	0	0	0	1.2819	1.19779	0
ENSG00000280388.1	ENSG00000280388	AC006330.1	TEC	4.99038	0.97829	0.866383	1.12917	0.258828	0.405928	4.08846	4.27185	1.69432	3.8457	9.58231	6.45963
ENSG00000280390.1	ENSG00000280390	AC010872.1	TEC	0	NA	NA	NA	NA	NA	0	0	0	0	0	0
ENSG00000280392.1	ENSG00000280392	AC007496.3	TEC	0.668226	0.687113	2.32002	0.296167	0.767103	NA	0.817691	0.711975	0	1.2819	1.19779	0
ENSG00000280393.1	ENSG00000280393	AC090574.1	TEC	0	NA	NA	NA	NA	NA	0	0	0	0	0	0
ENSG00000280394.1	ENSG00000280394	AC011471.3	TEC	0	NA	NA	NA	NA	NA	0	0	0	0	0	0
ENSG00000280395.1	ENSG00000280395	AL034546.1	lncRNA	0	NA	NA	NA	NA	NA	0	0	0	0	0	0
ENSG00000280396.1	ENSG00000280396	AC114546.4	TEC	0	NA	NA	NA	NA	NA	0	0	0	0	0	0
ENSG00000280397.1	ENSG00000280397	AC011592.1	TEC	0.272564	-1.23126	3.83147	-0.321355	0.747941	NA	1.63538	0	0	0	0	0
ENSG00000280398.1	ENSG00000280398	AC005858.3	TEC	0	NA	NA	NA	NA	NA	0	0	0	0	0	0
ENSG00000280399.1	ENSG00000280399	AC022497.1	TEC	2.79915	0.132297	1.12165	0.117948	0.906109	0.948647	4.08846	1.42395	2.54148	2.5638	3.59337	2.58385
ENSG00000280401.1	ENSG00000280401	AC022532.1	TEC	0.81433	0.0599103	2.13635	0.0280433	0.977628	NA	0	0.711975	1.69432	1.2819	1.19779	0
ENSG00000280402.1	ENSG00000280402	AC093525.10	TEC	0	NA	NA	NA	NA	NA	0	0	0	0	0	0
ENSG00000280404.1	ENSG00000280404	AC005086.5	pseudogene	0	NA	NA	NA	NA	NA	0	0	0	0	0	0
ENSG00000280406.1	ENSG00000280406	AC104985.3	TEC	0	NA	NA	NA	NA	NA	0	0	0	0	0	0
ENSG00000280407.2	ENSG00000280407	AC132872.4	TEC	203.481	1.00161	0.1395	7.18001	6.97048e-13	4.58593e-12	150.455	126.02	130.462	260.226	269.503	284.224
ENSG00000280408.1	ENSG00000280408	AC032044.2	TEC	0	NA	NA	NA	NA	NA	0	0	0	0	0	0
ENSG00000280409.1	ENSG00000280409	LINC01101	TEC	0	NA	NA	NA	NA	NA	0	0	0	0	0	0
ENSG00000280411.1	ENSG00000280411	IGHV1-69D	IG_V_gene	0	NA	NA	NA	NA	NA	0	0	0	0	0	0
ENSG00000280412.1	ENSG00000280412	AC004790.2	TEC	0	NA	NA	NA	NA	NA	0	0	0	0	0	0
ENSG00000280414.1	ENSG00000280414	AC018470.1	TEC	3.07516	1.58552	1.16972	1.35547	0.175268	0.298799	0	2.8479	1.69432	2.5638	3.59337	7.75155
ENSG00000280415.1	ENSG00000280415	AC005252.3	TEC	0	NA	NA	NA	NA	NA	0	0	0	0	0	0
ENSG00000280417.1	ENSG00000280417	AC096887.2	TEC	41.0147	-0.507729	0.300687	-1.68856	0.0913034	0.173572	51.5145	50.5502	42.3579	32.0475	34.7359	34.882
ENSG00000280418.1	ENSG00000280418	AC007326.2	lncRNA	0.118662	-0.29249	4.08047	-0.0716805	0.942856	NA	0	0.711975	0	0	0	0
ENSG00000280419.1	ENSG00000280419	AC010531.8	TEC	0	NA	NA	NA	NA	NA	0	0	0	0	0	0
ENSG00000280420.1	ENSG00000280420	AC005355.2	TEC	2.26955	0.273845	1.29861	0.210875	0.832985	0.904702	2.45307	2.8479	0.847158	0	3.59337	3.87578
ENSG00000280422.1	ENSG00000280422	AC115284.2	TEC	0.7954	0.0430536	2.15178	0.0200084	0.984037	NA	0.817691	0.711975	0.847158	0	2.39558	0
ENSG00000280423.1	ENSG00000280423	AL359852.1	TEC	0	NA	NA	NA	NA	NA	0	0	0	0	0	0
ENSG00000280424.1	ENSG00000280424	BX537318.2	TEC	4.25367	-0.375725	0.958115	-0.39215	0.694948	0.811022	2.45307	8.5437	3.38863	2.5638	5.98894	2.58385
ENSG00000280425.2	ENSG00000280425	AL357673.2	lncRNA	0	NA	NA	NA	NA	NA	0	0	0	0	0	0
ENSG00000280426.1	ENSG00000280426	AC084876.2	TEC	7.61367	-0.827052	0.724707	-1.14122	0.253777	0.400154	12.2654	9.25567	7.62443	8.9733	2.39558	5.1677
ENSG00000280429.1	ENSG00000280429	AF001548.3	TEC	0.606547	-0.800506	2.49128	-0.321323	0.747966	NA	1.63538	0.711975	0	0	0	1.29193
ENSG00000280430.1	ENSG00000280430	AP002782.1	TEC	0	NA	NA	NA	NA	NA	0	0	0	0	0	0
ENSG00000280431.1	ENSG00000280431	AL160394.2	TEC	0.413281	2.51215	3.02583	0.830235	0.406406	NA	0	0	0	1.2819	1.19779	0
ENSG00000280432.1	ENSG00000280432	AP000962.2	TEC	0.638374	-2.47174	2.52549	-0.978716	0.32772	NA	0	2.13592	1.69432	0	0	0
ENSG00000280433.1	ENSG00000280433	FP565260.6	protein_coding	45.7819	0.00466807	0.300311	0.0155441	0.987598	0.994083	44.1553	55.534	37.275	55.1217	50.3071	32.2981
ENSG00000280434.1	ENSG00000280434	AL031595.3	lncRNA	14.4406	0.236521	0.529439	0.446739	0.655064	0.780735	10.63	17.0874	11.8602	21.7923	7.18673	18.087
ENSG00000280435.1	ENSG00000280435	AC006058.4	TEC	0	NA	NA	NA	NA	NA	0	0	0	0	0	0
ENSG00000280436.1	ENSG00000280436	CR392039.4	unprocessed_pseudogene	0	NA	NA	NA	NA	NA	0	0	0	0	0	0
ENSG00000280438.1	ENSG00000280438	AC091932.4	TEC	0	NA	NA	NA	NA	NA	0	0	0	0	0	0
ENSG00000280440.1	ENSG00000280440	AC002064.3	TEC	0.237325	-1.05889	4.04977	-0.261469	0.793731	NA	0	1.42395	0	0	0	0
ENSG00000280441.3	ENSG00000280441	FP236383.3	lncRNA	0	NA	NA	NA	NA	NA	0	0	0	0	0	0
ENSG00000280443.1	ENSG00000280443	AL136313.1	TEC	0	NA	NA	NA	NA	NA	0	0	0	0	0	0
ENSG00000280444.1	ENSG00000280444	AC073592.10	TEC	0	NA	NA	NA	NA	NA	0	0	0	0	0	0
ENSG00000280445.1	ENSG00000280445	AL049536.1	lncRNA	0.49718	-2.11731	2.78273	-0.760876	0.446731	NA	0	2.13592	0.847158	0	0	0
ENSG00000280446.1	ENSG00000280446	AL607033.1	TEC	0	NA	NA	NA	NA	NA	0	0	0	0	0	0
ENSG00000280449.1	ENSG00000280449	AC034229.6	TEC	0	NA	NA	NA	NA	NA	0	0	0	0	0	0
ENSG00000280450.1	ENSG00000280450	AL683826.1	TEC	0	NA	NA	NA	NA	NA	0	0	0	0	0	0
ENSG00000280451.1	ENSG00000280451	AL356094.1	TEC	0	NA	NA	NA	NA	NA	0	0	0	0	0	0
ENSG00000280455.1	ENSG00000280455	AL359745.1	lncRNA	0	NA	NA	NA	NA	NA	0	0	0	0	0	0
ENSG00000280457.1	ENSG00000280457	DUX4L2	unprocessed_pseudogene	0	NA	NA	NA	NA	NA	0	0	0	0	0	0
ENSG00000280474.1	ENSG00000280474	AL356481.2	lncRNA	0.199631	1.63106	4.08047	0.399724	0.68936	NA	0	0	0	0	1.19779	0
ENSG00000280485.1	ENSG00000280485	AL358154.1	lncRNA	0	NA	NA	NA	NA	NA	0	0	0	0	0	0
ENSG00000280486.2	ENSG00000280486	AC005329.3	lncRNA	0.118662	-0.29249	4.08047	-0.0716805	0.942856	NA	0	0.711975	0	0	0	0
ENSG00000280502.1	ENSG00000280502	Metazoa_SRP	misc_RNA	0	NA	NA	NA	NA	NA	0	0	0	0	0	0
ENSG00000280511.1	ENSG00000280511	AL591030.1	lncRNA	1.58455	-3.7759	1.7529	-2.15409	0.0312327	0.0679842	3.27077	2.8479	3.38863	0	0	0
ENSG00000280515.1	ENSG00000280515	SALRNA2	lncRNA	0.259856	-1.17126	3.58048	-0.327124	0.743574	NA	0	0.711975	0.847158	0	0	0
ENSG00000280543.1	ENSG00000280543	ASAP1-IT2	lncRNA	0.549563	1.5519	2.6194	0.592464	0.55354	NA	0.817691	0	0	1.2819	1.19779	0
ENSG00000280560.2	ENSG00000280560	LINC01374	lncRNA	0.136282	-0.29249	4.08047	-0.0716805	0.942856	NA	0.817691	0	0	0	0	0
ENSG00000280580.1	ENSG00000280580	LINC02342	lncRNA	0	NA	NA	NA	NA	NA	0	0	0	0	0	0
ENSG00000280587.1	ENSG00000280587	LINC01348	lncRNA	7.49913	2.59884	0.83622	3.10785	0.00188455	0.00521046	0.817691	1.42395	4.23579	15.3828	17.9668	5.1677
ENSG00000280594.1	ENSG00000280594	BTG3-AS1	lncRNA	50.9716	-0.45984	0.279814	-1.64338	0.100305	0.188547	56.4207	56.958	63.5369	41.0208	32.3403	55.5528
ENSG00000280604.1	ENSG00000280604	AJ239328.1	lncRNA	0.215321	1.63106	4.08047	0.399724	0.68936	NA	0	0	0	0	0	1.29193
ENSG00000280614.1	ENSG00000280614	FP236383.4	lncRNA	0	NA	NA	NA	NA	NA	0	0	0	0	0	0
ENSG00000280620.1	ENSG00000280620	SCAANT1	lncRNA	3.52467	0.180402	1.01777	0.177252	0.85931	0.919818	2.45307	5.6958	1.69432	5.1276	3.59337	2.58385
ENSG00000280623.1	ENSG00000280623	PCAT14	lncRNA	0	NA	NA	NA	NA	NA	0	0	0	0	0	0
ENSG00000280639.1	ENSG00000280639	LINC02204	lncRNA	0.828234	3.51468	2.21361	1.58776	0.112341	NA	0	0	0	1.2819	2.39558	1.29193
ENSG00000280649.2	ENSG00000280649	AC245100.7	TEC	52.4776	-0.358242	0.270556	-1.32409	0.185472	0.312374	47.4261	63.3658	66.0784	44.8665	47.9116	45.2174
ENSG00000280650.1	ENSG00000280650	KCNIP4-IT1	lncRNA	0	NA	NA	NA	NA	NA	0	0	0	0	0	0
ENSG00000280655.1	ENSG00000280655	AC134981.1	IG_V_pseudogene	0.332312	0.669299	3.31788	0.201725	0.840132	NA	0	0.711975	0	1.2819	0	0
ENSG00000280660.1	ENSG00000280660	AL157396.1	lncRNA	0.118662	-0.29249	4.08047	-0.0716805	0.942856	NA	0	0.711975	0	0	0	0
ENSG00000280665.1	ENSG00000280665	AL513210.2	TEC	0	NA	NA	NA	NA	NA	0	0	0	0	0	0
ENSG00000280670.3	ENSG00000280670	CCDC163	protein_coding	284.508	0.0486917	0.123639	0.393821	0.693713	0.810062	314.811	257.023	267.702	310.22	289.865	267.429
ENSG00000280683.1	ENSG00000280683	LINC01242	lncRNA	0	NA	NA	NA	NA	NA	0	0	0	0	0	0
ENSG00000280693.2	ENSG00000280693	SH3PXD2A-AS1	lncRNA	1.35851	3.13569	1.93728	1.6186	0.105533	0.196937	0	0.711975	0	3.8457	3.59337	0
ENSG00000280703.1	ENSG00000280703	AC060814.3	lncRNA	0	NA	NA	NA	NA	NA	0	0	0	0	0	0
ENSG00000280707.2	ENSG00000280707	HPAT5	lncRNA	0	NA	NA	NA	NA	NA	0	0	0	0	0	0
ENSG00000280711.1	ENSG00000280711	JADRR	lncRNA	0.351603	0.6693	3.2532	0.205736	0.836997	NA	0.817691	0	0	0	0	1.29193
ENSG00000280719.1	ENSG00000280719	PCAT5	lncRNA	0.335913	0.669299	3.30536	0.202489	0.839535	NA	0.817691	0	0	0	1.19779	0
ENSG00000280721.1	ENSG00000280721	LINC01943	lncRNA	3.2621	0.843018	1.05211	0.801266	0.422978	0.58313	3.27077	2.8479	0.847158	3.8457	3.59337	5.1677
ENSG00000280725.2	ENSG00000280725	LINC00251	lncRNA	0	NA	NA	NA	NA	NA	0	0	0	0	0	0
ENSG00000280734.3	ENSG00000280734	LINC01232	lncRNA	16.9837	-0.988208	0.49317	-2.00379	0.0450929	0.0936581	25.3484	17.7994	24.5676	16.6647	7.18673	10.3354
ENSG00000280739.3	ENSG00000280739	EIF1B-AS1	lncRNA	17.9683	-1.52338	0.501424	-3.03812	0.00238063	0.00648912	26.9838	19.9353	33.0392	12.819	5.98894	9.04348
ENSG00000280744.1	ENSG00000280744	LINC01173	lncRNA	6.2071	-2.28049	0.93031	-2.45133	0.014233	0.0335867	9.8123	9.96765	11.0131	1.2819	0	5.1677
ENSG00000280752.1	ENSG00000280752	LINC00850	lncRNA	0	NA	NA	NA	NA	NA	0	0	0	0	0	0
ENSG00000280757.1	ENSG00000280757	DUX4L1	unprocessed_pseudogene	0	NA	NA	NA	NA	NA	0	0	0	0	0	0
ENSG00000280758.1	ENSG00000280758	AL356481.3	lncRNA	7.63355	1.21902	0.74453	1.6373	0.101568	0.190623	2.45307	7.83172	3.38863	6.4095	17.9668	7.75155
ENSG00000280767.3	ENSG00000280767	AL732314.4	lncRNA	0	NA	NA	NA	NA	NA	0	0	0	0	0	0
ENSG00000280767.3_PAR_Y	ENSG00000280767	AL732314.4	lncRNA	0	NA	NA	NA	NA	NA	0	0	0	0	0	0
ENSG00000280776.2	ENSG00000280776	LINC01202	lncRNA	0	NA	NA	NA	NA	NA	0	0	0	0	0	0
ENSG00000280780.2	ENSG00000280780	JAKMIP2-AS1	lncRNA	0	NA	NA	NA	NA	NA	0	0	0	0	0	0
ENSG00000280789.2	ENSG00000280789	PAGR1	protein_coding	3384.71	-0.0670443	0.0520594	-1.28784	0.1978	0.328962	3224.97	3438.84	3726.65	3322.68	3256.79	3338.34
ENSG00000280798.1	ENSG00000280798	LINC00294	lncRNA	975.201	-0.896551	0.0716595	-12.5113	6.47789e-36	1.19565e-34	1256.79	1279.42	1269.04	725.555	624.048	696.348
ENSG00000280799.1	ENSG00000280799	DUX4L5	unprocessed_pseudogene	0	NA	NA	NA	NA	NA	0	0	0	0	0	0
ENSG00000280800.1	ENSG00000280800	FP671120.6	lncRNA	0	NA	NA	NA	NA	NA	0	0	0	0	0	0
ENSG00000280809.4	ENSG00000280809	LINC00836	lncRNA	2.16198	-3.117	1.62522	-1.91789	0.0551252	0.111969	5.72384	4.27185	1.69432	1.2819	0	0
ENSG00000280828.1	ENSG00000280828	AC090114.3	unprocessed_pseudogene	148.052	0.33144	0.161522	2.05198	0.0401716	0.0846147	129.195	145.243	118.602	153.828	176.075	165.366
ENSG00000280832.1	ENSG00000280832	GSEC	lncRNA	882.898	0.167442	0.0725916	2.30663	0.0210756	0.047759	776.807	872.169	845.464	908.867	935.473	958.609
ENSG00000280836.1	ENSG00000280836	AL355480.1	pseudogene	2.97677	-1.90212	1.26387	-1.505	0.132325	0.236821	2.45307	5.6958	5.93011	0	1.19779	2.58385
ENSG00000280837.1	ENSG00000280837	CPS1-IT1	lncRNA	5.42918	-1.74361	0.903174	-1.93053	0.0535408	0.109017	6.54153	9.25567	9.31874	1.2819	3.59337	2.58385
ENSG00000280850.1	ENSG00000280850	AL121956.5	lncRNA	0	NA	NA	NA	NA	NA	0	0	0	0	0	0
ENSG00000280852.2	ENSG00000280852	AC025048.6	transcribed_processed_pseudogene	3.03957	-0.894314	1.15515	-0.774195	0.438816	0.599322	2.45307	4.27185	5.08295	3.8457	0	2.58385
ENSG00000280870.3	ENSG00000280870	MIR325HG	lncRNA	0	NA	NA	NA	NA	NA	0	0	0	0	0	0
ENSG00000280878.1	ENSG00000280878	AC017002.2	lncRNA	0	NA	NA	NA	NA	NA	0	0	0	0	0	0
ENSG00000280881.1	ENSG00000280881	AC060814.4	lncRNA	0	NA	NA	NA	NA	NA	0	0	0	0	0	0
ENSG00000280890.1	ENSG00000280890	ELDR	lncRNA	0.96463	-0.334254	1.99919	-0.167195	0.867217	NA	0.817691	0.711975	1.69432	2.5638	0	0
ENSG00000280913.2	ENSG00000280913	CTSLP3	transcribed_unprocessed_pseudogene	0	NA	NA	NA	NA	NA	0	0	0	0	0	0
ENSG00000280916.2	ENSG00000280916	FOXCUT	lncRNA	12.1978	-1.03788	0.589224	-1.76143	0.0781652	0.152165	9.8123	20.6473	18.6375	10.2552	4.79116	9.04348
ENSG00000280920.1	ENSG00000280920	AC092848.1	lncRNA	0	NA	NA	NA	NA	NA	0	0	0	0	0	0
ENSG00000280924.1	ENSG00000280924	LINC00628	lncRNA	41.022	0.234366	0.297266	0.788406	0.430459	0.590768	39.2492	34.1748	39.8164	48.7122	46.7138	37.4658
ENSG00000280927.1	ENSG00000280927	CTBP1-AS	lncRNA	0	NA	NA	NA	NA	NA	0	0	0	0	0	0
ENSG00000280936.1	ENSG00000280936	AL353658.1	lncRNA	0.199631	1.63106	4.08047	0.399724	0.68936	NA	0	0	0	0	1.19779	0
ENSG00000280953.2	ENSG00000280953	LINC01163	lncRNA	8.03137	-0.198789	0.701104	-0.283538	0.776765	0.869584	12.2654	9.25567	4.23579	8.9733	9.58231	3.87578
ENSG00000280958.1	ENSG00000280958	AC004808.1	TEC	0	NA	NA	NA	NA	NA	0	0	0	0	0	0
ENSG00000280961.1	ENSG00000280961	TTTY3B	lncRNA	0	NA	NA	NA	NA	NA	0	0	0	0	0	0
ENSG00000280969.2	ENSG00000280969	RPS4Y2	protein_coding	0	NA	NA	NA	NA	NA	0	0	0	0	0	0
ENSG00000280989.2	ENSG00000280989	LINC00581	lncRNA	0	NA	NA	NA	NA	NA	0	0	0	0	0	0
ENSG00000280991.1	ENSG00000280991	AL121956.6	unprocessed_pseudogene	0	NA	NA	NA	NA	NA	0	0	0	0	0	0
ENSG00000280997.1	ENSG00000280997	CCAT2	lncRNA	0	NA	NA	NA	NA	NA	0	0	0	0	0	0
ENSG00000281005.1	ENSG00000281005	LINC00921	lncRNA	46.7713	-0.11583	0.277412	-0.417538	0.676285	0.797416	49.8792	47.7023	48.288	47.4303	39.527	47.8012
ENSG00000281008.1	ENSG00000281008	AC004808.2	TEC	0	NA	NA	NA	NA	NA	0	0	0	0	0	0
ENSG00000281016.1	ENSG00000281016	AC092574.2	lncRNA	0	NA	NA	NA	NA	NA	0	0	0	0	0	0
ENSG00000281021.1	ENSG00000281021	AL078581.4	lncRNA	0	NA	NA	NA	NA	NA	0	0	0	0	0	0
ENSG00000281026.1	ENSG00000281026	N4BP2L2-IT2	lncRNA	8.49021	-0.358458	0.768612	-0.466371	0.64095	0.770841	4.08846	18.5113	5.93011	11.5371	9.58231	1.29193
ENSG00000281058.1	ENSG00000281058	DUX4L6	unprocessed_pseudogene	0	NA	NA	NA	NA	NA	0	0	0	0	0	0
ENSG00000281072.1	ENSG00000281072	AC073476.3	pseudogene	0	NA	NA	NA	NA	NA	0	0	0	0	0	0
ENSG00000281087.1	ENSG00000281087	AC135068.7	processed_pseudogene	0.418668	-1.84356	2.97284	-0.620134	0.53517	NA	0.817691	0	1.69432	0	0	0
ENSG00000281091.3	ENSG00000281091	AL117327.1	lncRNA	41.2897	-0.132438	0.307547	-0.430627	0.66674	0.790037	40.0669	36.3107	53.371	32.0475	40.7248	45.2174
ENSG00000281097.1	ENSG00000281097	LINC01395	lncRNA	0.259856	-1.17126	3.58048	-0.327124	0.743574	NA	0	0.711975	0.847158	0	0	0
ENSG00000281100.1	ENSG00000281100	AC105749.1	TEC	0.496036	-0.301796	2.87432	-0.104997	0.916378	NA	0	0	1.69432	1.2819	0	0
ENSG00000281103.2	ENSG00000281103	TRG-AS1	lncRNA	2.97097	-1.35765	1.19337	-1.13765	0.255265	0.401943	4.08846	2.8479	5.93011	2.5638	2.39558	0
ENSG00000281106.4	ENSG00000281106	TMEM272	protein_coding	0	NA	NA	NA	NA	NA	0	0	0	0	0	0
ENSG00000281112.1	ENSG00000281112	AL355480.2	pseudogene	0	NA	NA	NA	NA	NA	0	0	0	0	0	0
ENSG00000281113.1	ENSG00000281113	AC135068.8	lncRNA	0	NA	NA	NA	NA	NA	0	0	0	0	0	0
ENSG00000281120.1	ENSG00000281120	AC006355.2	lncRNA	0	NA	NA	NA	NA	NA	0	0	0	0	0	0
ENSG00000281128.2	ENSG00000281128	PTENP1-AS	lncRNA	35.5378	-0.605001	0.354652	-1.7059	0.0880268	0.168245	40.8846	42.7185	44.8994	17.9466	21.5602	45.2174
ENSG00000281131.1	ENSG00000281131	SCHLAP1	lncRNA	0	NA	NA	NA	NA	NA	0	0	0	0	0	0
ENSG00000281133.1	ENSG00000281133	AL355480.3	pseudogene	0.335913	0.669299	3.30536	0.202489	0.839535	NA	0.817691	0	0	0	1.19779	0
ENSG00000281160.1	ENSG00000281160	AC018358.1	lncRNA	0	NA	NA	NA	NA	NA	0	0	0	0	0	0
ENSG00000281162.2	ENSG00000281162	LINC01127	lncRNA	0.21365	1.63106	4.08047	0.399724	0.68936	NA	0	0	0	1.2819	0	0
ENSG00000281179.1	ENSG00000281179	AC135068.9	IG_V_gene	0	NA	NA	NA	NA	NA	0	0	0	0	0	0
ENSG00000281181.1	ENSG00000281181	FP236383.5	lncRNA	0	NA	NA	NA	NA	NA	0	0	0	0	0	0
ENSG00000281183.1	ENSG00000281183	NPTN-IT1	lncRNA	9.77648	0.868883	0.634569	1.36925	0.170922	0.292816	7.35922	4.98382	8.47158	20.5104	9.58231	7.75155
ENSG00000281186.1	ENSG00000281186	LINC00706	lncRNA	10.084	0.397893	0.677704	0.587119	0.557124	0.703503	7.35922	12.8155	5.93011	10.2552	21.5602	2.58385
ENSG00000281189.1	ENSG00000281189	GHET1	lncRNA	23.9786	-0.322868	0.393972	-0.819521	0.412489	0.572785	30.2546	28.479	21.179	17.9466	22.758	23.2547
ENSG00000281195.1	ENSG00000281195	AC007878.1	lncRNA	3.0518	-0.0887172	1.08629	-0.0816696	0.934909	0.966313	2.45307	3.55987	3.38863	5.1276	1.19779	2.58385
ENSG00000281196.1	ENSG00000281196	LINC00934	lncRNA	0	NA	NA	NA	NA	NA	0	0	0	0	0	0
ENSG00000281202.2	ENSG00000281202	LINC01097	lncRNA	0	NA	NA	NA	NA	NA	0	0	0	0	0	0
ENSG00000281207.1	ENSG00000281207	SLFNL1-AS1	lncRNA	18.9555	0.499565	0.45277	1.10335	0.269874	0.419662	22.0777	9.96765	15.2489	19.2285	23.9558	23.2547
ENSG00000281219.2	ENSG00000281219	LINC00254	lncRNA	0	NA	NA	NA	NA	NA	0	0	0	0	0	0
ENSG00000281228.1	ENSG00000281228	AL132640.3	pseudogene	0	NA	NA	NA	NA	NA	0	0	0	0	0	0
ENSG00000281248.1	ENSG00000281248	LINC02536	lncRNA	0	NA	NA	NA	NA	NA	0	0	0	0	0	0
ENSG00000281264.1	ENSG00000281264	SALRNA3	lncRNA	0.136282	-0.29249	4.08047	-0.0716805	0.942856	NA	0.817691	0	0	0	0	0
ENSG00000281269.1	ENSG00000281269	AC068724.2	pseudogene	0	NA	NA	NA	NA	NA	0	0	0	0	0	0
ENSG00000281327.2	ENSG00000281327	LINC01338	lncRNA	0.396137	-1.77587	2.82052	-0.629624	0.528941	NA	0.817691	0.711975	0.847158	0	0	0
ENSG00000281332.1	ENSG00000281332	LINC00997	lncRNA	414.048	-0.435708	0.106637	-4.0859	4.39058e-05	0.000150662	481.62	515.47	430.357	326.884	344.963	384.994
ENSG00000281333.2	ENSG00000281333	AC024941.2	lncRNA	18.4383	-0.662672	0.459208	-1.44308	0.148999	0.261316	24.5307	17.0874	26.2619	17.9466	13.1757	11.6273
ENSG00000281344.1	ENSG00000281344	HELLPAR	lncRNA	101.465	-0.101552	0.199638	-0.508683	0.610975	0.749071	120.201	96.8286	98.2704	80.7597	104.208	108.522
ENSG00000281347.3	ENSG00000281347	NF1P9	transcribed_unprocessed_pseudogene	0.215321	1.63106	4.08047	0.399724	0.68936	NA	0	0	0	0	0	1.29193
ENSG00000281357.3	ENSG00000281357	ARRDC3-AS1	lncRNA	19.9451	-0.286823	0.434909	-0.659502	0.509574	0.664322	23.713	24.2071	17.7903	23.0742	17.9668	12.9193
ENSG00000281358.1	ENSG00000281358	RASSF1-AS1	lncRNA	7.44795	0.153219	0.711502	0.215346	0.829497	0.902781	8.17691	7.11975	5.93011	6.4095	13.1757	3.87578
ENSG00000281365.1	ENSG00000281365	AL049541.1	lncRNA	0	NA	NA	NA	NA	NA	0	0	0	0	0	0
ENSG00000281369.1	ENSG00000281369	AC093826.1	pseudogene	0	NA	NA	NA	NA	NA	0	0	0	0	0	0
ENSG00000281376.1	ENSG00000281376	ABALON	lncRNA	0.428971	2.55331	2.98679	0.854867	0.392625	NA	0	0	0	1.2819	0	1.29193
ENSG00000281379.2	ENSG00000281379	SEPTIN14P19	transcribed_unprocessed_pseudogene	0	NA	NA	NA	NA	NA	0	0	0	0	0	0
ENSG00000281383.1	ENSG00000281383	FP671120.7	lncRNA	0.136282	-0.29249	4.08047	-0.0716805	0.942856	NA	0.817691	0	0	0	0	0
ENSG00000281386.1	ENSG00000281386	AP003500.1	lncRNA	0	NA	NA	NA	NA	NA	0	0	0	0	0	0
ENSG00000281392.2	ENSG00000281392	LINC00506	lncRNA	0	NA	NA	NA	NA	NA	0	0	0	0	0	0
ENSG00000281398.4	ENSG00000281398	SNHG4	lncRNA	983.524	-0.115237	0.0670114	-1.71967	0.085493	0.164083	990.224	1037.35	1040.31	976.807	921.1	935.354
ENSG00000281404.2	ENSG00000281404	LINC01176	lncRNA	58.0278	0.0778916	0.25742	0.302585	0.762206	0.859155	58.8738	51.2622	59.3011	74.3502	52.7027	51.677
ENSG00000281406.2	ENSG00000281406	BLACAT1	protein_coding	49.6017	3.25126	0.356384	9.12292	7.31258e-20	7.18373e-19	8.9946	9.96765	9.31874	64.095	117.383	87.8509
ENSG00000281420.1	ENSG00000281420	AP001052.1	pseudogene	0.272564	-1.23126	3.83147	-0.321355	0.747941	NA	1.63538	0	0	0	0	0
ENSG00000281450.1	ENSG00000281450	PANDAR	lncRNA	0	NA	NA	NA	NA	NA	0	0	0	0	0	0
ENSG00000281460.1	ENSG00000281460	AL049541.2	lncRNA	0	NA	NA	NA	NA	NA	0	0	0	0	0	0
ENSG00000281468.1	ENSG00000281468	AC006504.7	lncRNA	9.88985	-0.353226	0.624496	-0.565618	0.571653	0.716123	8.17691	14.9515	10.1659	6.4095	13.1757	6.45963
ENSG00000281469.1	ENSG00000281469	AC019226.1	TEC	0.332312	0.669299	3.31788	0.201725	0.840132	NA	0	0.711975	0	1.2819	0	0
ENSG00000281473.1	ENSG00000281473	PISRT1	lncRNA	0	NA	NA	NA	NA	NA	0	0	0	0	0	0
ENSG00000281477.1	ENSG00000281477	LINC01955	lncRNA	0	NA	NA	NA	NA	NA	0	0	0	0	0	0
ENSG00000281490.1	ENSG00000281490	CICP14	processed_pseudogene	0.452646	-0.115025	2.96663	-0.038773	0.969071	NA	0	1.42395	0	0	0	1.29193
ENSG00000281491.1	ENSG00000281491	DNAJB5-DT	lncRNA	0.4273	2.55005	3.22343	0.791097	0.428887	NA	0	0	0	2.5638	0	0
ENSG00000281501.1	ENSG00000281501	SEPSECS-AS1	lncRNA	102.15	0.00945988	0.200521	0.0471764	0.962373	0.980673	108.753	112.492	83.8687	117.935	99.4165	90.4348
ENSG00000281530.1	ENSG00000281530	AC004461.2	lncRNA	1.37253	3.14778	1.94163	1.62121	0.104973	0.196095	0	0.711975	0	5.1276	2.39558	0
ENSG00000281538.1	ENSG00000281538	AC254562.3	lncRNA	6.67966	-0.719895	0.756575	-0.951519	0.341341	0.500501	8.9946	4.98382	11.0131	5.1276	4.79116	5.1677
ENSG00000281548.1	ENSG00000281548	LINC00895	lncRNA	0	NA	NA	NA	NA	NA	0	0	0	0	0	0
ENSG00000281550.1	ENSG00000281550	AC135068.10	IG_V_pseudogene	0	NA	NA	NA	NA	NA	0	0	0	0	0	0
ENSG00000281560.1	ENSG00000281560	LSINCT5	lncRNA	0.215321	1.63106	4.08047	0.399724	0.68936	NA	0	0	0	0	0	1.29193
ENSG00000281566.3	ENSG00000281566	AL157778.1	lncRNA	20.7791	0.295578	0.430822	0.686079	0.492663	0.649597	22.8954	17.0874	16.096	25.638	28.7469	14.2112
ENSG00000281571.2	ENSG00000281571	AC241585.2	TEC	13.3261	-0.399935	0.582993	-0.686002	0.492712	0.649621	13.0831	12.8155	19.4846	15.3828	2.39558	16.795
ENSG00000281591.1	ENSG00000281591	DBET	lncRNA	0.141193	-0.29249	4.08047	-0.0716805	0.942856	NA	0	0	0.847158	0	0	0
ENSG00000281627.1	ENSG00000281627	DUX4L3	unprocessed_pseudogene	0	NA	NA	NA	NA	NA	0	0	0	0	0	0
ENSG00000281641.3	ENSG00000281641	SAMD12-AS1	lncRNA	142.294	0.265248	0.170361	1.55698	0.119476	0.21847	130.831	135.275	121.144	182.03	128.163	156.323
ENSG00000281649.2	ENSG00000281649	EBLN3P	lncRNA	4049.32	-0.202871	0.0408201	-4.96987	6.6998e-07	2.7807e-06	4246.27	4335.93	4418.78	3827.75	3765.85	3701.37
ENSG00000281652.1	ENSG00000281652	DUX4L7	unprocessed_pseudogene	0	NA	NA	NA	NA	NA	0	0	0	0	0	0
ENSG00000281655.1	ENSG00000281655	AP000851.2	lncRNA	0.21365	1.63106	4.08047	0.399724	0.68936	NA	0	0	0	1.2819	0	0
ENSG00000281664.1	ENSG00000281664	LINC00538	lncRNA	0	NA	NA	NA	NA	NA	0	0	0	0	0	0
ENSG00000281691.1	ENSG00000281691	RBM5-AS1	lncRNA	0	NA	NA	NA	NA	NA	0	0	0	0	0	0
ENSG00000281692.2	ENSG00000281692	PACRG-AS1	lncRNA	0.351603	0.6693	3.2532	0.205736	0.836997	NA	0.817691	0	0	0	0	1.29193
ENSG00000281706.3	ENSG00000281706	LINC01012	lncRNA	233.106	0.0505533	0.13066	0.386907	0.698825	0.813967	228.954	227.832	230.427	206.386	247.942	257.093
ENSG00000281708.1	ENSG00000281708	ERC2-IT1	lncRNA	0	NA	NA	NA	NA	NA	0	0	0	0	0	0
ENSG00000281720.1	ENSG00000281720	DUX4L8	unprocessed_pseudogene	0	NA	NA	NA	NA	NA	0	0	0	0	0	0
ENSG00000281721.1	ENSG00000281721	LINC01080	lncRNA	0	NA	NA	NA	NA	NA	0	0	0	0	0	0
ENSG00000281731.3	ENSG00000281731	METTL14-DT	lncRNA	7.37921	-1.12063	0.738402	-1.51764	0.129105	0.232288	11.4477	7.83172	11.0131	5.1276	2.39558	6.45963
ENSG00000281732.1	ENSG00000281732	Z84468.1	lncRNA	0	NA	NA	NA	NA	NA	0	0	0	0	0	0
ENSG00000281741.2	ENSG00000281741	AC241377.3	TEC	0.408846	-1.81649	3.26167	-0.556919	0.577582	NA	2.45307	0	0	0	0	0
ENSG00000281756.1	ENSG00000281756	C2-AS1	lncRNA	1.28879	-0.0286055	1.75232	-0.0163244	0.986976	0.993775	2.45307	1.42395	0	2.5638	0	1.29193
ENSG00000281769.1	ENSG00000281769	LINC01230	lncRNA	0	NA	NA	NA	NA	NA	0	0	0	0	0	0
ENSG00000281772.1	ENSG00000281772	AC019226.2	TEC	0	NA	NA	NA	NA	NA	0	0	0	0	0	0
ENSG00000281778.1	ENSG00000281778	LINC00550	lncRNA	0	NA	NA	NA	NA	NA	0	0	0	0	0	0
ENSG00000281809.1	ENSG00000281809	LINC01394	lncRNA	10.6972	0.1285	0.595093	0.215933	0.82904	0.902636	10.63	9.96765	10.1659	6.4095	17.9668	9.04348
ENSG00000281825.1	ENSG00000281825	AL355480.4	pseudogene	0	NA	NA	NA	NA	NA	0	0	0	0	0	0
ENSG00000281831.1	ENSG00000281831	HCP5B	lncRNA	0	NA	NA	NA	NA	NA	0	0	0	0	0	0
ENSG00000281832.1	ENSG00000281832	LINC00602	lncRNA	5.48109	-0.26171	0.882601	-0.296521	0.766832	0.862841	8.17691	1.42395	8.47158	3.8457	8.38452	2.58385
ENSG00000281849.3	ENSG00000281849	AL732314.10	lncRNA	0	NA	NA	NA	NA	NA	0	0	0	0	0	0
ENSG00000281849.3_PAR_Y	ENSG00000281849	AL732314.10	lncRNA	0	NA	NA	NA	NA	NA	0	0	0	0	0	0
ENSG00000281852.1	ENSG00000281852	LINC00891	lncRNA	0	NA	NA	NA	NA	NA	0	0	0	0	0	0
ENSG00000281856.1	ENSG00000281856	AC106017.2	lncRNA	0	NA	NA	NA	NA	NA	0	0	0	0	0	0
ENSG00000281880.2	ENSG00000281880	PAUPAR	lncRNA	0	NA	NA	NA	NA	NA	0	0	0	0	0	0
ENSG00000281896.1	ENSG00000281896	AC018638.8	transcribed_unprocessed_pseudogene	71.0659	0.106502	0.224405	0.474597	0.635074	0.766695	69.5038	64.7897	71.1613	76.914	74.2629	69.764
ENSG00000281903.2	ENSG00000281903	LINC02246	lncRNA	89.9421	0.317504	0.201922	1.57241	0.115856	0.212878	76.0453	81.8771	82.1744	110.243	89.8342	99.4783
ENSG00000281904.1	ENSG00000281904	AC233263.7	lncRNA	0	NA	NA	NA	NA	NA	0	0	0	0	0	0
ENSG00000281909.1	ENSG00000281909	HERC2P7	unprocessed_pseudogene	0	NA	NA	NA	NA	NA	0	0	0	0	0	0
ENSG00000281912.1	ENSG00000281912	LINC01144	lncRNA	13.4447	-0.76011	0.545884	-1.39244	0.163789	0.282701	18.8069	19.2233	12.7074	5.1276	13.1757	11.6273
ENSG00000281920.1	ENSG00000281920	AC007389.3	lncRNA	0.979009	-0.356496	2.01067	-0.177302	0.859271	NA	2.45307	0	0.847158	1.2819	0	1.29193
ENSG00000281941.1	ENSG00000281941	AC073488.2	processed_pseudogene	0	NA	NA	NA	NA	NA	0	0	0	0	0	0
ENSG00000281955.1	ENSG00000281955	AC073488.3	processed_pseudogene	0	NA	NA	NA	NA	NA	0	0	0	0	0	0
ENSG00000281958.1	ENSG00000281958	TRBJ1-4	TR_J_gene	0	NA	NA	NA	NA	NA	0	0	0	0	0	0
ENSG00000281961.1	ENSG00000281961	AF067845.4	lncRNA	0.118662	-0.29249	4.08047	-0.0716805	0.942856	NA	0	0.711975	0	0	0	0
ENSG00000281969.1	ENSG00000281969	AL592158.1	TEC	0	NA	NA	NA	NA	NA	0	0	0	0	0	0
ENSG00000281974.1	ENSG00000281974	AC025268.1	TEC	0.282386	-1.27478	3.77835	-0.337391	0.735822	NA	0	0	1.69432	0	0	0
ENSG00000281990.1	ENSG00000281990	IGHV1-69-2	IG_V_gene	0	NA	NA	NA	NA	NA	0	0	0	0	0	0
ENSG00000281991.2	ENSG00000281991	TMEM265	protein_coding	110.939	-0.0723888	0.181761	-0.398265	0.690435	0.807737	108.753	115.34	116.908	111.525	99.4165	113.689
ENSG00000282012.1	ENSG00000282012	AP000357.2	lncRNA	0.933468	-3.00991	2.066	-1.45688	0.14515	NA	1.63538	1.42395	2.54148	0	0	0
ENSG00000282021.1	ENSG00000282021	AC100810.3	lncRNA	0.340825	0.669299	3.28863	0.203519	0.838729	NA	0	0	0.847158	0	1.19779	0
ENSG00000282022.1	ENSG00000282022	AC006581.2	lncRNA	0.199631	1.63106	4.08047	0.399724	0.68936	NA	0	0	0	0	1.19779	0
ENSG00000282024.1	ENSG00000282024	AL009031.1	lncRNA	7.18944	0.931477	0.771869	1.20678	0.227517	0.366876	7.35922	4.98382	2.54148	6.4095	17.9668	3.87578
ENSG00000282033.1	ENSG00000282033	AC074387.1	lncRNA	0	NA	NA	NA	NA	NA	0	0	0	0	0	0
ENSG00000282041.1	ENSG00000282041	Z82244.1	lncRNA	0.136282	-0.29249	4.08047	-0.0716805	0.942856	NA	0.817691	0	0	0	0	0
ENSG00000282048.1	ENSG00000282048	AL591742.2	lncRNA	0	NA	NA	NA	NA	NA	0	0	0	0	0	0
ENSG00000282051.1	ENSG00000282051	AC010507.1	transcribed_processed_pseudogene	0	NA	NA	NA	NA	NA	0	0	0	0	0	0
ENSG00000282057.1	ENSG00000282057	AC092807.3	lncRNA	46.1459	-1.10667	0.305997	-3.61659	0.000298508	0.000920501	71.1391	71.1975	46.5937	29.4837	28.7469	29.7143
ENSG00000282059.1	ENSG00000282059	CICP19	processed_pseudogene	0	NA	NA	NA	NA	NA	0	0	0	0	0	0
ENSG00000282080.1	ENSG00000282080	AC006511.4	lncRNA	0.141193	-0.29249	4.08047	-0.0716805	0.942856	NA	0	0	0.847158	0	0	0
ENSG00000282089.1	ENSG00000282089	IGHD3OR15-3B	IG_D_gene	0	NA	NA	NA	NA	NA	0	0	0	0	0	0
ENSG00000282097.1	ENSG00000282097	AL160408.6	lncRNA	0	NA	NA	NA	NA	NA	0	0	0	0	0	0
ENSG00000282100.1	ENSG00000282100	HSP90AB4P	processed_pseudogene	1.31085	2.02205	1.77396	1.13985	0.254349	0.400851	0.817691	0.711975	0	3.8457	1.19779	1.29193
ENSG00000282111.1	ENSG00000282111	LINC02815	lncRNA	0	NA	NA	NA	NA	NA	0	0	0	0	0	0
ENSG00000282121.1	ENSG00000282121	AL592430.2	lncRNA	0	NA	NA	NA	NA	NA	0	0	0	0	0	0
ENSG00000282122.1	ENSG00000282122	IGHV7-4-1	IG_V_gene	0	NA	NA	NA	NA	NA	0	0	0	0	0	0
ENSG00000282133.1	ENSG00000282133	TRBJ1-3	TR_J_gene	0	NA	NA	NA	NA	NA	0	0	0	0	0	0
ENSG00000282137.1	ENSG00000282137	OR4G3P	unprocessed_pseudogene	0	NA	NA	NA	NA	NA	0	0	0	0	0	0
ENSG00000282142.2	ENSG00000282142	AC245187.2	lncRNA	0	NA	NA	NA	NA	NA	0	0	0	0	0	0
ENSG00000282143.1	ENSG00000282143	AL137798.2	lncRNA	0	NA	NA	NA	NA	NA	0	0	0	0	0	0
ENSG00000282160.1	ENSG00000282160	AF067845.5	lncRNA	0	NA	NA	NA	NA	NA	0	0	0	0	0	0
ENSG00000282164.3	ENSG00000282164	PEG13	lncRNA	0.687516	0.627858	2.41628	0.259845	0.794983	NA	1.63538	0	0	0	1.19779	1.29193
ENSG00000282173.1	ENSG00000282173	TRBJ1-5	TR_J_gene	0	NA	NA	NA	NA	NA	0	0	0	0	0	0
ENSG00000282199.1	ENSG00000282199	AC007993.3	lncRNA	0	NA	NA	NA	NA	NA	0	0	0	0	0	0
ENSG00000282206.1	ENSG00000282206	AC233280.36	unprocessed_pseudogene	8.5612	0.916896	0.668912	1.37073	0.17046	0.292233	4.08846	8.5437	5.08295	12.819	14.3735	6.45963
ENSG00000282221.1	ENSG00000282221	AC119427.1	lncRNA	0	NA	NA	NA	NA	NA	0	0	0	0	0	0
ENSG00000282222.1	ENSG00000282222	AC073488.4	processed_pseudogene	0	NA	NA	NA	NA	NA	0	0	0	0	0	0
ENSG00000282265.1	ENSG00000282265	AL450990.1	lncRNA	0	NA	NA	NA	NA	NA	0	0	0	0	0	0
ENSG00000282268.1	ENSG00000282268	IGHD2OR15-2B	IG_D_gene	0	NA	NA	NA	NA	NA	0	0	0	0	0	0
ENSG00000282277.1	ENSG00000282277	CYP3A51P	unprocessed_pseudogene	0	NA	NA	NA	NA	NA	0	0	0	0	0	0
ENSG00000282299.1	ENSG00000282299	AC073488.5	processed_pseudogene	0	NA	NA	NA	NA	NA	0	0	0	0	0	0
ENSG00000282300.1	ENSG00000282300	AC073488.6	processed_pseudogene	0.215321	1.63106	4.08047	0.399724	0.68936	NA	0	0	0	0	0	1.29193
ENSG00000282301.3	ENSG00000282301	CYP3A7-CYP3A51P	protein_coding	0	NA	NA	NA	NA	NA	0	0	0	0	0	0
ENSG00000282306.1	ENSG00000282306	AC073488.7	processed_pseudogene	0	NA	NA	NA	NA	NA	0	0	0	0	0	0
ENSG00000282308.1	ENSG00000282308	DPRXP3	processed_pseudogene	0.902476	1.28883	2.07919	0.61987	0.535343	NA	0	0.711975	0.847158	2.5638	0	1.29193
ENSG00000282317.1	ENSG00000282317	AL451007.2	lncRNA	0.777232	2.17179	2.4661	0.880658	0.378503	NA	0.817691	0	0	3.8457	0	0
ENSG00000282320.1	ENSG00000282320	TRBJ1-1	TR_J_gene	0	NA	NA	NA	NA	NA	0	0	0	0	0	0
ENSG00000282321.1	ENSG00000282321	MTND1P7	unprocessed_pseudogene	0	NA	NA	NA	NA	NA	0	0	0	0	0	0
ENSG00000282327.1	ENSG00000282327	AC134503.1	processed_pseudogene	0	NA	NA	NA	NA	NA	0	0	0	0	0	0
ENSG00000282358.1	ENSG00000282358	AC073488.8	processed_pseudogene	0	NA	NA	NA	NA	NA	0	0	0	0	0	0
ENSG00000282375.1	ENSG00000282375	AC100797.4	lncRNA	0	NA	NA	NA	NA	NA	0	0	0	0	0	0
ENSG00000282381.1	ENSG00000282381	AC104073.4	lncRNA	0	NA	NA	NA	NA	NA	0	0	0	0	0	0
ENSG00000282386.1	ENSG00000282386	AL358472.4	lncRNA	90.7758	0.546653	0.204191	2.67716	0.0074249	0.0185404	65.4153	74.7574	81.3272	107.68	118.581	96.8944
ENSG00000282390.1	ENSG00000282390	AL392083.1	lncRNA	4.83006	1.44738	0.8838	1.63768	0.101488	0.190498	1.63538	3.55987	2.54148	7.6914	8.38452	5.1677
ENSG00000282393.1	ENSG00000282393	AC016588.2	lncRNA	0.83169	0.0951037	2.22664	0.0427117	0.965931	NA	0	0.711975	1.69432	0	0	2.58385
ENSG00000282408.1	ENSG00000282408	AL109920.1	lncRNA	0	NA	NA	NA	NA	NA	0	0	0	0	0	0
ENSG00000282416.1	ENSG00000282416	AC092299.1	processed_pseudogene	0	NA	NA	NA	NA	NA	0	0	0	0	0	0
ENSG00000282418.1	ENSG00000282418	AC092811.1	lncRNA	3.95297	0.194562	0.945171	0.205849	0.836909	0.906924	4.08846	3.55987	3.38863	6.4095	2.39558	3.87578
ENSG00000282419.3	ENSG00000282419	TEX13D	protein_coding	0.4273	2.55005	3.22343	0.791097	0.428887	NA	0	0	0	2.5638	0	0
ENSG00000282420.1	ENSG00000282420	TRBJ1-2	TR_J_gene	0	NA	NA	NA	NA	NA	0	0	0	0	0	0
ENSG00000282431.1	ENSG00000282431	TRBD1	TR_D_gene	0	NA	NA	NA	NA	NA	0	0	0	0	0	0
ENSG00000282440.1	ENSG00000282440	AC074099.1	lncRNA	0	NA	NA	NA	NA	NA	0	0	0	0	0	0
ENSG00000282458.1	ENSG00000282458	WASH5P	transcribed_processed_pseudogene	12.7629	1.01666	0.537839	1.89028	0.058721	0.118262	8.9946	7.11975	9.31874	16.6647	21.5602	12.9193
ENSG00000282478.1	ENSG00000282478	AL109837.2	lncRNA	0	NA	NA	NA	NA	NA	0	0	0	0	0	0
ENSG00000282499.1	ENSG00000282499	TRBV25-1	TR_V_gene	0	NA	NA	NA	NA	NA	0	0	0	0	0	0
ENSG00000282501.1	ENSG00000282501	AC073488.9	processed_pseudogene	0	NA	NA	NA	NA	NA	0	0	0	0	0	0
ENSG00000282502.1	ENSG00000282502	FKBP1AP4	processed_pseudogene	0.454576	-0.192253	2.77415	-0.0693014	0.94475	NA	0.817691	0.711975	0	0	1.19779	0
ENSG00000282508.2	ENSG00000282508	LINC01002	lncRNA	20.547	0.103465	0.424286	0.243858	0.807341	0.889951	19.6246	17.0874	22.8733	15.3828	26.3514	21.9627
ENSG00000282511.1	ENSG00000282511	CLUHP10	unprocessed_pseudogene	0	NA	NA	NA	NA	NA	0	0	0	0	0	0
ENSG00000282520.1	ENSG00000282520	IGHD3OR15-3A	IG_D_gene	0	NA	NA	NA	NA	NA	0	0	0	0	0	0
ENSG00000282527.1	ENSG00000282527	AC110491.3	lncRNA	0.633989	-0.874456	2.46002	-0.355467	0.72224	NA	0.817691	0	1.69432	0	0	1.29193
ENSG00000282535.1	ENSG00000282535	AC092192.1	lncRNA	0	NA	NA	NA	NA	NA	0	0	0	0	0	0
ENSG00000282542.1	ENSG00000282542	AC008993.1	TEC	0	NA	NA	NA	NA	NA	0	0	0	0	0	0
ENSG00000282556.3	ENSG00000282556	AC068733.3	lncRNA	4.92768	-1.53688	0.928218	-1.65573	0.0977767	0.184419	8.17691	7.83172	5.93011	3.8457	1.19779	2.58385
ENSG00000282564.1	ENSG00000282564	AL133516.1	lncRNA	0	NA	NA	NA	NA	NA	0	0	0	0	0	0
ENSG00000282572.2	ENSG00000282572	AC215522.2	lncRNA	0.356514	0.6693	3.23761	0.206726	0.836224	NA	0	0	0.847158	0	0	1.29193
ENSG00000282591.1	ENSG00000282591	FAM138F	lncRNA	0	NA	NA	NA	NA	NA	0	0	0	0	0	0
ENSG00000282599.1	ENSG00000282599	IGHD2OR15-2A	IG_D_gene	0	NA	NA	NA	NA	NA	0	0	0	0	0	0
ENSG00000282600.2	ENSG00000282600	IGHV3-69-1	IG_V_pseudogene	0	NA	NA	NA	NA	NA	0	0	0	0	0	0
ENSG00000282602.1	ENSG00000282602	Z82244.2	lncRNA	0.391226	-1.76128	3.04361	-0.578683	0.562803	NA	1.63538	0.711975	0	0	0	0
ENSG00000282608.2	ENSG00000282608	ADORA3	protein_coding	0	NA	NA	NA	NA	NA	0	0	0	0	0	0
ENSG00000282625.1	ENSG00000282625	MRPL57P8	processed_pseudogene	0	NA	NA	NA	NA	NA	0	0	0	0	0	0
ENSG00000282639.1	ENSG00000282639	IGHV3-64D	IG_V_gene	0	NA	NA	NA	NA	NA	0	0	0	0	0	0
ENSG00000282651.2	ENSG00000282651	IGHV5-10-1	IG_V_gene	0	NA	NA	NA	NA	NA	0	0	0	0	0	0
ENSG00000282668.1	ENSG00000282668	AC073488.10	processed_pseudogene	0	NA	NA	NA	NA	NA	0	0	0	0	0	0
ENSG00000282686.1	ENSG00000282686	AC245519.2	lncRNA	0	NA	NA	NA	NA	NA	0	0	0	0	0	0
ENSG00000282692.1	ENSG00000282692	AC129915.3	lncRNA	0	NA	NA	NA	NA	NA	0	0	0	0	0	0
ENSG00000282697.1	ENSG00000282697	AC073488.11	processed_pseudogene	0	NA	NA	NA	NA	NA	0	0	0	0	0	0
ENSG00000282718.1	ENSG00000282718	AC104333.4	lncRNA	0.199631	1.63106	4.08047	0.399724	0.68936	NA	0	0	0	0	1.19779	0
ENSG00000282728.1	ENSG00000282728	PGR-AS1	lncRNA	1.33619	0.736811	1.65845	0.444277	0.656842	0.78195	0.817691	2.13592	0	1.2819	1.19779	2.58385
ENSG00000282738.1	ENSG00000282738	AC243829.7	unprocessed_pseudogene	0	NA	NA	NA	NA	NA	0	0	0	0	0	0
ENSG00000282740.1	ENSG00000282740	AL021920.3	lncRNA	0	NA	NA	NA	NA	NA	0	0	0	0	0	0
ENSG00000282742.1	ENSG00000282742	AC093323.3	TEC	0	NA	NA	NA	NA	NA	0	0	0	0	0	0
ENSG00000282757.4	ENSG00000282757	DUXB	protein_coding	0.118662	-0.29249	4.08047	-0.0716805	0.942856	NA	0	0.711975	0	0	0	0
ENSG00000282759.1	ENSG00000282759	AC026950.2	lncRNA	0	NA	NA	NA	NA	NA	0	0	0	0	0	0
ENSG00000282772.1	ENSG00000282772	AL358790.1	lncRNA	12.885	-0.425503	0.550757	-0.772579	0.439771	0.600311	14.7184	14.2395	15.2489	14.1009	4.79116	14.2112
ENSG00000282780.1	ENSG00000282780	TRBJ1-6	TR_J_gene	0	NA	NA	NA	NA	NA	0	0	0	0	0	0
ENSG00000282785.1	ENSG00000282785	MALLP1	transcribed_unprocessed_pseudogene	0	NA	NA	NA	NA	NA	0	0	0	0	0	0
ENSG00000282787.1	ENSG00000282787	AL157888.1	lncRNA	2.41345	-0.436024	1.24532	-0.350131	0.726241	0.832188	1.63538	4.98382	1.69432	1.2819	3.59337	1.29193
ENSG00000282793.1	ENSG00000282793	AC090164.4	lncRNA	0	NA	NA	NA	NA	NA	0	0	0	0	0	0
ENSG00000282798.1	ENSG00000282798	AC008993.2	TEC	0	NA	NA	NA	NA	NA	0	0	0	0	0	0
ENSG00000282807.3	ENSG00000282807	AC008993.3	lncRNA	0	NA	NA	NA	NA	NA	0	0	0	0	0	0
ENSG00000282815.1	ENSG00000282815	TEX13C	protein_coding	0	NA	NA	NA	NA	NA	0	0	0	0	0	0
ENSG00000282826.2	ENSG00000282826	FRG1CP	transcribed_unprocessed_pseudogene	216.081	-0.0346257	0.136206	-0.254215	0.799329	0.88459	243.672	215.728	196.541	214.077	212.009	214.46
ENSG00000282828.2	ENSG00000282828	AC009971.1	lncRNA	0	NA	NA	NA	NA	NA	0	0	0	0	0	0
ENSG00000282834.1	ENSG00000282834	AP000787.3	processed_pseudogene	0	NA	NA	NA	NA	NA	0	0	0	0	0	0
ENSG00000282836.1	ENSG00000282836	AC068544.2	lncRNA	1.53823	-0.571213	1.57411	-0.362879	0.716695	0.825623	3.27077	1.42395	0.847158	0	2.39558	1.29193
ENSG00000282840.1	ENSG00000282840	AC004554.1	lncRNA	0.118662	-0.29249	4.08047	-0.0716805	0.942856	NA	0	0.711975	0	0	0	0
ENSG00000282842.1	ENSG00000282842	FRG2EP	unprocessed_pseudogene	0.272564	-1.23126	3.83147	-0.321355	0.747941	NA	1.63538	0	0	0	0	0
ENSG00000282843.1	ENSG00000282843	AL590644.2	lncRNA	0	NA	NA	NA	NA	NA	0	0	0	0	0	0
ENSG00000282849.1	ENSG00000282849	AL359834.1	lncRNA	21.2329	1.47716	0.428163	3.44998	0.000560624	0.00166769	10.63	12.8155	10.1659	24.3561	37.1315	32.2981
ENSG00000282850.2	ENSG00000282850	RHOXF1P2	unprocessed_pseudogene	0	NA	NA	NA	NA	NA	0	0	0	0	0	0
ENSG00000282851.2	ENSG00000282851	BISPR	lncRNA	569.582	-0.120902	0.0874972	-1.38178	0.167039	0.287415	559.301	581.683	639.605	538.398	537.807	560.696
ENSG00000282852.1	ENSG00000282852	AL137790.2	processed_pseudogene	0	NA	NA	NA	NA	NA	0	0	0	0	0	0
ENSG00000282855.1	ENSG00000282855	AC093591.3	processed_pseudogene	8.34812	-0.275885	0.658334	-0.419065	0.675168	0.796589	10.63	9.96765	6.77727	8.9733	5.98894	7.75155
ENSG00000282859.1	ENSG00000282859	AC003992.1	lncRNA	0	NA	NA	NA	NA	NA	0	0	0	0	0	0
ENSG00000282863.1	ENSG00000282863	AC012560.1	lncRNA	0	NA	NA	NA	NA	NA	0	0	0	0	0	0
ENSG00000282864.1	ENSG00000282864	AL356118.1	TEC	0.277475	-1.25112	3.4931	-0.35817	0.720216	NA	0.817691	0	0.847158	0	0	0
ENSG00000282865.1	ENSG00000282865	AL157815.1	TEC	0	NA	NA	NA	NA	NA	0	0	0	0	0	0
ENSG00000282870.1	ENSG00000282870	FRG1DP	unprocessed_pseudogene	8.38962	-0.92953	0.709668	-1.30981	0.19026	0.318824	8.17691	16.3754	8.47158	2.5638	9.58231	5.1677
ENSG00000282872.2	ENSG00000282872	C1orf232	protein_coding	0.21365	1.63106	4.08047	0.399724	0.68936	NA	0	0	0	1.2819	0	0
ENSG00000282876.1	ENSG00000282876	Z98752.4	lncRNA	1.68047	-0.70329	1.59062	-0.442149	0.658381	0.783479	0.817691	2.8479	2.54148	0	0	3.87578
ENSG00000282879.1	ENSG00000282879	AC095038.3	processed_pseudogene	0.199631	1.63106	4.08047	0.399724	0.68936	NA	0	0	0	0	1.19779	0
ENSG00000282881.2	ENSG00000282881	TMEM275	protein_coding	0	NA	NA	NA	NA	NA	0	0	0	0	0	0
ENSG00000282882.2	ENSG00000282882	AC027045.2	lncRNA	13.2408	-1.20367	0.593962	-2.0265	0.0427133	0.0893074	20.4423	22.0712	12.7074	5.1276	3.59337	15.5031
ENSG00000282885.2	ENSG00000282885	AL627171.2	lncRNA	27.7799	0.374943	0.385441	0.972762	0.330672	0.488703	15.5361	30.6149	26.2619	23.0742	31.1425	40.0497
ENSG00000282886.1	ENSG00000282886	PTMAP12	processed_pseudogene	8.00204	-0.330621	0.675808	-0.489223	0.624684	0.758996	11.4477	8.5437	6.77727	7.6914	8.38452	5.1677
ENSG00000282887.2	ENSG00000282887	AL358215.2	lncRNA	0	NA	NA	NA	NA	NA	0	0	0	0	0	0
ENSG00000282890.1	ENSG00000282890	AC009975.1	lncRNA	0	NA	NA	NA	NA	NA	0	0	0	0	0	0
ENSG00000282894.1	ENSG00000282894	DUX4L33	unprocessed_pseudogene	0.136282	-0.29249	4.08047	-0.0716805	0.942856	NA	0.817691	0	0	0	0	0
ENSG00000282897.1	ENSG00000282897	AL162727.3	TEC	0	NA	NA	NA	NA	NA	0	0	0	0	0	0
ENSG00000282898.1	ENSG00000282898	AL353651.2	lncRNA	0	NA	NA	NA	NA	NA	0	0	0	0	0	0
ENSG00000282904.2	ENSG00000282904	AC107398.4	lncRNA	1.32374	0.711895	1.72706	0.412201	0.680192	0.801019	0	2.13592	0.847158	2.5638	2.39558	0
ENSG00000282906.1	ENSG00000282906	AL513321.2	lncRNA	0.118662	-0.29249	4.08047	-0.0716805	0.942856	NA	0	0.711975	0	0	0	0
ENSG00000282909.2	ENSG00000282909	AC007241.2	transcribed_unprocessed_pseudogene	0	NA	NA	NA	NA	NA	0	0	0	0	0	0
ENSG00000282911.1	ENSG00000282911	DUX4L35	unprocessed_pseudogene	0	NA	NA	NA	NA	NA	0	0	0	0	0	0
ENSG00000282912.1	ENSG00000282912	AC108724.2	processed_pseudogene	0	NA	NA	NA	NA	NA	0	0	0	0	0	0
ENSG00000282914.1	ENSG00000282914	Z83818.2	lncRNA	14.9346	-0.368627	0.495515	-0.743927	0.45692	0.617409	18.8069	16.3754	15.2489	15.3828	9.58231	14.2112
ENSG00000282915.1	ENSG00000282915	AC091769.1	lncRNA	0.771466	2.15321	2.32385	0.92657	0.35415	NA	0	0	0.847158	0	1.19779	2.58385
ENSG00000282916.2	ENSG00000282916	LINC02746	lncRNA	0	NA	NA	NA	NA	NA	0	0	0	0	0	0
ENSG00000282917.2	ENSG00000282917	AC107068.2	lncRNA	0	NA	NA	NA	NA	NA	0	0	0	0	0	0
ENSG00000282921.1	ENSG00000282921	CFTRP2	processed_pseudogene	0	NA	NA	NA	NA	NA	0	0	0	0	0	0
ENSG00000282924.1	ENSG00000282924	AC136428.4	unprocessed_pseudogene	0.118662	-0.29249	4.08047	-0.0716805	0.942856	NA	0	0.711975	0	0	0	0
ENSG00000282925.1	ENSG00000282925	AC010424.3	lncRNA	0	NA	NA	NA	NA	NA	0	0	0	0	0	0
ENSG00000282927.1	ENSG00000282927	AC136944.6	processed_pseudogene	0	NA	NA	NA	NA	NA	0	0	0	0	0	0
ENSG00000282933.2	ENSG00000282933	RHOXF1P3	transcribed_unprocessed_pseudogene	0.237325	-1.05889	4.04977	-0.261469	0.793731	NA	0	1.42395	0	0	0	0
ENSG00000282935.1	ENSG00000282935	DUX4L34	unprocessed_pseudogene	0	NA	NA	NA	NA	NA	0	0	0	0	0	0
ENSG00000282936.2	ENSG00000282936	AC004706.3	protein_coding	206.894	-0.232578	0.137227	-1.69484	0.0901052	0.171535	237.948	205.049	227.886	198.694	184.459	187.329
ENSG00000282939.1	ENSG00000282939	TRBV7-2	TR_V_gene	0.136282	-0.29249	4.08047	-0.0716805	0.942856	NA	0.817691	0	0	0	0	0
ENSG00000282943.1	ENSG00000282943	AC004784.1	lncRNA	0.277475	-1.25112	3.4931	-0.35817	0.720216	NA	0.817691	0	0.847158	0	0	0
ENSG00000282946.1	ENSG00000282946	AC018558.5	processed_pseudogene	0	NA	NA	NA	NA	NA	0	0	0	0	0	0
ENSG00000282949.1	ENSG00000282949	PCMTD1P7	unprocessed_pseudogene	0	NA	NA	NA	NA	NA	0	0	0	0	0	0
ENSG00000282950.1	ENSG00000282950	AC063952.4	lncRNA	16.1904	-0.142128	0.498789	-0.284945	0.775686	0.868646	17.1715	12.8155	21.179	16.6647	21.5602	7.75155
ENSG00000282951.1	ENSG00000282951	AC008537.4	lncRNA	0	NA	NA	NA	NA	NA	0	0	0	0	0	0
ENSG00000282952.1	ENSG00000282952	AL583852.1	lncRNA	0	NA	NA	NA	NA	NA	0	0	0	0	0	0
ENSG00000282961.1	ENSG00000282961	PRNCR1	lncRNA	2.35194	-0.30453	1.24859	-0.243899	0.807309	0.889951	0.817691	3.55987	3.38863	2.5638	1.19779	2.58385
ENSG00000282964.1	ENSG00000282964	AC026108.1	lncRNA	0	NA	NA	NA	NA	NA	0	0	0	0	0	0
ENSG00000282965.1	ENSG00000282965	AP001005.3	lncRNA	0.118662	-0.29249	4.08047	-0.0716805	0.942856	NA	0	0.711975	0	0	0	0
ENSG00000282968.1	ENSG00000282968	AGGF1P10	processed_pseudogene	0	NA	NA	NA	NA	NA	0	0	0	0	0	0
ENSG00000282973.1	ENSG00000282973	AC141257.3	processed_pseudogene	0	NA	NA	NA	NA	NA	0	0	0	0	0	0
ENSG00000282975.1	ENSG00000282975	LINC02034	lncRNA	0	NA	NA	NA	NA	NA	0	0	0	0	0	0
ENSG00000282977.1	ENSG00000282977	PCBP2-OT1	lncRNA	8.31257	1.10239	0.672545	1.63913	0.101186	0.189989	7.35922	4.27185	4.23579	15.3828	9.58231	9.04348
ENSG00000282978.1	ENSG00000282978	AC110994.2	processed_pseudogene	3.77954	0.284992	0.965666	0.295125	0.767898	0.863323	2.45307	3.55987	4.23579	2.5638	5.98894	3.87578
ENSG00000282980.1	ENSG00000282980	AC055839.1	processed_pseudogene	0.141193	-0.29249	4.08047	-0.0716805	0.942856	NA	0	0	0.847158	0	0	0
ENSG00000282987.1	ENSG00000282987	AC099753.1	lncRNA	0	NA	NA	NA	NA	NA	0	0	0	0	0	0
ENSG00000282989.1	ENSG00000282989	PDCL3P2	processed_pseudogene	0.551234	1.55577	2.61695	0.594499	0.552178	NA	0.817691	0	0	0	1.19779	1.29193
ENSG00000282993.1	ENSG00000282993	AL356737.1	TEC	0.272564	-1.23126	3.83147	-0.321355	0.747941	NA	1.63538	0	0	0	0	0
ENSG00000282995.1	ENSG00000282995	FRG1EP	unprocessed_pseudogene	6.12609	-1.65059	0.860935	-1.91721	0.0552113	0.112123	13.0831	7.11975	7.62443	2.5638	1.19779	5.1677
ENSG00000282996.1	ENSG00000282996	MPP7-DT	lncRNA	0	NA	NA	NA	NA	NA	0	0	0	0	0	0
ENSG00000282997.1	ENSG00000282997	AL162456.1	lncRNA	0	NA	NA	NA	NA	NA	0	0	0	0	0	0
ENSG00000282998.1	ENSG00000282998	AC009975.2	lncRNA	0	NA	NA	NA	NA	NA	0	0	0	0	0	0
ENSG00000283000.2	ENSG00000283000	LINC02635	lncRNA	0.118662	-0.29249	4.08047	-0.0716805	0.942856	NA	0	0.711975	0	0	0	0
ENSG00000283001.2	ENSG00000283001	AL450426.1	lncRNA	0	NA	NA	NA	NA	NA	0	0	0	0	0	0
ENSG00000283003.2	ENSG00000283003	AC007221.1	lncRNA	0	NA	NA	NA	NA	NA	0	0	0	0	0	0
ENSG00000283005.1	ENSG00000283005	CDC27P3	processed_pseudogene	6.22713	-1.68403	0.850881	-1.97916	0.0477977	0.098632	12.2654	8.5437	7.62443	2.5638	1.19779	5.1677
ENSG00000283010.1	ENSG00000283010	AL589826.2	lncRNA	0	NA	NA	NA	NA	NA	0	0	0	0	0	0
ENSG00000283016.1	ENSG00000283016	ATP5MC1P2	processed_pseudogene	3.43114	-0.412329	1.13825	-0.362248	0.717167	0.825874	0.817691	4.98382	5.93011	0	2.39558	6.45963
ENSG00000283020.1	ENSG00000283020	DUX4L37	unprocessed_pseudogene	0	NA	NA	NA	NA	NA	0	0	0	0	0	0
ENSG00000283023.1	ENSG00000283023	FRG1GP	unprocessed_pseudogene	8.27973	-0.107778	0.665997	-0.16183	0.87144	0.927296	6.54153	10.6796	8.47158	11.5371	5.98894	6.45963
ENSG00000283025.1	ENSG00000283025	AC027045.3	lncRNA	6.41804	0.0850104	0.761834	0.111587	0.911151	0.952083	7.35922	7.11975	4.23579	3.8457	10.7801	5.1677
ENSG00000283031.2	ENSG00000283031	AC009242.1	lncRNA	0.254944	-1.14885	3.60651	-0.318549	0.750069	NA	0.817691	0.711975	0	0	0	0
ENSG00000283033.1	ENSG00000283033	AC022596.2	lncRNA	4.75127	2.33224	1.02173	2.28263	0.0224522	0.0505186	2.45307	1.42395	0.847158	1.2819	9.58231	12.9193
ENSG00000283036.3	ENSG00000283036	LINC01988	lncRNA	0.272564	-1.23126	3.83147	-0.321355	0.747941	NA	1.63538	0	0	0	0	0
ENSG00000283039.1	ENSG00000283039	KLF18	protein_coding	2.32857	-1.43523	1.34464	-1.06737	0.285804	0.437638	4.08846	3.55987	2.54148	0	1.19779	2.58385
ENSG00000283040.1	ENSG00000283040	AL669831.5	transcribed_unprocessed_pseudogene	0	NA	NA	NA	NA	NA	0	0	0	0	0	0
ENSG00000283041.1	ENSG00000283041	AC008038.1	processed_pseudogene	409.53	0.138487	0.104284	1.32798	0.184184	0.310519	376.956	405.114	387.151	484.558	413.237	390.161
ENSG00000283043.1	ENSG00000283043	AC097655.1	processed_pseudogene	0	NA	NA	NA	NA	NA	0	0	0	0	0	0
ENSG00000283044.1	ENSG00000283044	AL391597.1	lncRNA	0	NA	NA	NA	NA	NA	0	0	0	0	0	0
ENSG00000283045.1	ENSG00000283045	AC103703.1	lncRNA	0.136282	-0.29249	4.08047	-0.0716805	0.942856	NA	0.817691	0	0	0	0	0
ENSG00000283047.1	ENSG00000283047	FRG1FP	unprocessed_pseudogene	2.67996	-0.206854	1.15471	-0.179139	0.857829	0.919096	4.08846	2.8479	1.69432	2.5638	3.59337	1.29193
ENSG00000283050.2	ENSG00000283050	GTF2IP12	transcribed_unprocessed_pseudogene	145.213	-0.880454	0.171762	-5.12603	2.95921e-07	1.2686e-06	174.168	200.065	190.611	85.8873	119.779	100.77
ENSG00000283051.1	ENSG00000283051	LINC01668	lncRNA	0.118662	-0.29249	4.08047	-0.0716805	0.942856	NA	0	0.711975	0	0	0	0
ENSG00000283052.1	ENSG00000283052	LINC02456	lncRNA	0.454576	-0.192253	2.77415	-0.0693014	0.94475	NA	0.817691	0.711975	0	0	1.19779	0
ENSG00000283053.1	ENSG00000283053	AL390862.1	lncRNA	0	NA	NA	NA	NA	NA	0	0	0	0	0	0
ENSG00000283057.1	ENSG00000283057	AC010653.3	processed_pseudogene	1.74828	-0.116392	1.41327	-0.082356	0.934364	0.966072	2.45307	2.13592	0.847158	2.5638	1.19779	1.29193
ENSG00000283058.1	ENSG00000283058	AC009234.1	lncRNA	0	NA	NA	NA	NA	NA	0	0	0	0	0	0
ENSG00000283061.1	ENSG00000283061	AC215522.3	lncRNA	0	NA	NA	NA	NA	NA	0	0	0	0	0	0
ENSG00000283063.1	ENSG00000283063	TRBV6-2	TR_V_gene	0	NA	NA	NA	NA	NA	0	0	0	0	0	0
ENSG00000283064.1	ENSG00000283064	AL353759.1	lncRNA	13.8901	-0.825155	0.520588	-1.58504	0.112956	0.208363	15.5361	19.9353	17.7903	10.2552	10.7801	9.04348
ENSG00000283065.1	ENSG00000283065	AC133561.4	processed_pseudogene	0	NA	NA	NA	NA	NA	0	0	0	0	0	0
ENSG00000283069.1	ENSG00000283069	DUX4L32	unprocessed_pseudogene	0	NA	NA	NA	NA	NA	0	0	0	0	0	0
ENSG00000283071.1	ENSG00000283071	LBHD2	protein_coding	16.7409	-0.148599	0.494116	-0.300736	0.763615	0.860344	8.9946	24.2071	19.4846	14.1009	15.5713	18.087
ENSG00000283072.3	ENSG00000283072	AL158175.1	lncRNA	0.878155	-1.58087	2.09606	-0.754212	0.450722	NA	0.817691	0.711975	2.54148	0	1.19779	0
ENSG00000283075.1	ENSG00000283075	AL157931.2	lncRNA	0	NA	NA	NA	NA	NA	0	0	0	0	0	0
ENSG00000283076.1	ENSG00000283076	AC015978.2	transcribed_unprocessed_pseudogene	0	NA	NA	NA	NA	NA	0	0	0	0	0	0
ENSG00000283078.1	ENSG00000283078	AL137077.2	lncRNA	25.8125	-0.352664	0.37553	-0.93911	0.347674	0.507497	26.9838	28.479	31.3449	24.3561	19.1646	24.5466
ENSG00000283083.2	ENSG00000283083	LINC02498	lncRNA	0	NA	NA	NA	NA	NA	0	0	0	0	0	0
ENSG00000283084.1	ENSG00000283084	AC026634.1	processed_pseudogene	0.141193	-0.29249	4.08047	-0.0716805	0.942856	NA	0	0	0.847158	0	0	0
ENSG00000283093.1	ENSG00000283093	CENPVL2	protein_coding	0	NA	NA	NA	NA	NA	0	0	0	0	0	0
ENSG00000283095.1	ENSG00000283095	FP565171.1	lncRNA	0	NA	NA	NA	NA	NA	0	0	0	0	0	0
ENSG00000283096.1	ENSG00000283096	AL731555.1	lncRNA	0	NA	NA	NA	NA	NA	0	0	0	0	0	0
ENSG00000283097.1	ENSG00000283097	AL159152.1	TEC	0.136282	-0.29249	4.08047	-0.0716805	0.942856	NA	0.817691	0	0	0	0	0
ENSG00000283098.2	ENSG00000283098	AL132857.1	lncRNA	0.373607	-1.70533	3.09339	-0.551281	0.581441	NA	0.817691	1.42395	0	0	0	0
ENSG00000283101.1	ENSG00000283101	BMS1P21	transcribed_unprocessed_pseudogene	0	NA	NA	NA	NA	NA	0	0	0	0	0	0
ENSG00000283103.3	ENSG00000283103	AC010642.2	lncRNA	469.378	0.213071	0.0989466	2.1534	0.0312876	0.0680831	383.497	446.408	474.409	497.377	504.269	510.311
ENSG00000283108.1	ENSG00000283108	AC011451.3	lncRNA	0.118662	-0.29249	4.08047	-0.0716805	0.942856	NA	0	0.711975	0	0	0	0
ENSG00000283110.1	ENSG00000283110	AC141257.4	processed_pseudogene	0	NA	NA	NA	NA	NA	0	0	0	0	0	0
ENSG00000283117.1	ENSG00000283117	MGC4859	lncRNA	0.118662	-0.29249	4.08047	-0.0716805	0.942856	NA	0	0.711975	0	0	0	0
ENSG00000283118.1	ENSG00000283118	AC009951.5	lncRNA	0	NA	NA	NA	NA	NA	0	0	0	0	0	0
ENSG00000283122.1	ENSG00000283122	HYMAI	lncRNA	7.48405	0.344259	0.705834	0.487734	0.625738	0.75985	4.08846	6.40777	9.31874	11.5371	8.38452	5.1677
ENSG00000283123.1	ENSG00000283123	RARRES2P11	processed_pseudogene	0	NA	NA	NA	NA	NA	0	0	0	0	0	0
ENSG00000283125.1	ENSG00000283125	AC022726.2	lncRNA	0	NA	NA	NA	NA	NA	0	0	0	0	0	0
ENSG00000283128.2	ENSG00000283128	AC009403.2	lncRNA	0	NA	NA	NA	NA	NA	0	0	0	0	0	0
ENSG00000283130.1	ENSG00000283130	AL445984.1	processed_pseudogene	0	NA	NA	NA	NA	NA	0	0	0	0	0	0
ENSG00000283131.1	ENSG00000283131	MTND2P41	unprocessed_pseudogene	0	NA	NA	NA	NA	NA	0	0	0	0	0	0
ENSG00000283132.1	ENSG00000283132	AC006453.1	unprocessed_pseudogene	0	NA	NA	NA	NA	NA	0	0	0	0	0	0
ENSG00000283133.1	ENSG00000283133	AC021753.1	processed_pseudogene	0	NA	NA	NA	NA	NA	0	0	0	0	0	0
ENSG00000283138.1	ENSG00000283138	AC006207.1	lncRNA	0	NA	NA	NA	NA	NA	0	0	0	0	0	0
ENSG00000283141.1	ENSG00000283141	LINC02666	lncRNA	0.848783	-1.50521	2.11026	-0.713282	0.475671	NA	0.817691	2.13592	0.847158	0	0	1.29193
ENSG00000283142.1	ENSG00000283142	AL049767.1	transcribed_unprocessed_pseudogene	2.65268	-1.68144	1.30811	-1.28539	0.198654	0.33018	4.08846	2.13592	5.93011	2.5638	1.19779	0
ENSG00000283145.1	ENSG00000283145	AP000550.3	unprocessed_pseudogene	0	NA	NA	NA	NA	NA	0	0	0	0	0	0
ENSG00000283148.1	ENSG00000283148	AC137936.1	lncRNA	0	NA	NA	NA	NA	NA	0	0	0	0	0	0
ENSG00000283154.2	ENSG00000283154	IQCJ-SCHIP1	protein_coding	622.353	0.184075	0.0831027	2.21503	0.026758	0.0591465	565.842	598.059	583.692	625.567	650.399	710.559
ENSG00000283156.1	ENSG00000283156	AC068620.3	transcribed_unprocessed_pseudogene	0	NA	NA	NA	NA	NA	0	0	0	0	0	0
ENSG00000283157.1	ENSG00000283157	AC012564.1	lncRNA	0	NA	NA	NA	NA	NA	0	0	0	0	0	0
ENSG00000283162.1	ENSG00000283162	AL390726.5	transcribed_unprocessed_pseudogene	0.141193	-0.29249	4.08047	-0.0716805	0.942856	NA	0	0	0.847158	0	0	0
ENSG00000283164.1	ENSG00000283164	AC012507.3	lncRNA	0	NA	NA	NA	NA	NA	0	0	0	0	0	0
ENSG00000283166.1	ENSG00000283166	AL590396.2	processed_pseudogene	0	NA	NA	NA	NA	NA	0	0	0	0	0	0
ENSG00000283167.2	ENSG00000283167	AC140479.5	unprocessed_pseudogene	0	NA	NA	NA	NA	NA	0	0	0	0	0	0
ENSG00000283174.1	ENSG00000283174	MTCO1P38	processed_pseudogene	0	NA	NA	NA	NA	NA	0	0	0	0	0	0
ENSG00000283175.1	ENSG00000283175	AC007920.2	lncRNA	0	NA	NA	NA	NA	NA	0	0	0	0	0	0
ENSG00000283176.1	ENSG00000283176	AC103706.2	processed_pseudogene	0	NA	NA	NA	NA	NA	0	0	0	0	0	0
ENSG00000283178.1	ENSG00000283178	BX119927.1	unprocessed_pseudogene	0	NA	NA	NA	NA	NA	0	0	0	0	0	0
ENSG00000283183.2	ENSG00000283183	AC116565.1	lncRNA	0.118662	-0.29249	4.08047	-0.0716805	0.942856	NA	0	0.711975	0	0	0	0
ENSG00000283195.1	ENSG00000283195	IGHVII-43-1	IG_V_pseudogene	0	NA	NA	NA	NA	NA	0	0	0	0	0	0
ENSG00000283196.2	ENSG00000283196	LSP1P5	transcribed_unprocessed_pseudogene	67.1935	0.346902	0.234399	1.47996	0.138883	0.246742	64.5976	61.9418	50.8295	69.2226	79.0541	77.5155
ENSG00000283197.1	ENSG00000283197	AC103706.3	processed_pseudogene	0	NA	NA	NA	NA	NA	0	0	0	0	0	0
ENSG00000283199.3	ENSG00000283199	C13orf46	protein_coding	108.251	-0.20865	0.187454	-1.11307	0.265678	0.41431	120.201	115.34	112.672	85.8873	103.01	112.398
ENSG00000283202.1	ENSG00000283202	AC010149.2	unitary_pseudogene	0	NA	NA	NA	NA	NA	0	0	0	0	0	0
ENSG00000283205.1	ENSG00000283205	AL353572.3	protein_coding	0	NA	NA	NA	NA	NA	0	0	0	0	0	0
ENSG00000283209.1	ENSG00000283209	AC106858.1	lncRNA	1.35851	3.13569	1.93728	1.6186	0.105533	0.196937	0	0.711975	0	3.8457	3.59337	0
ENSG00000283211.1	ENSG00000283211	AL773545.4	unprocessed_pseudogene	0	NA	NA	NA	NA	NA	0	0	0	0	0	0
ENSG00000283213.1	ENSG00000283213	AC130466.1	lncRNA	0.118662	-0.29249	4.08047	-0.0716805	0.942856	NA	0	0.711975	0	0	0	0
ENSG00000283214.1	ENSG00000283214	AC006453.2	unprocessed_pseudogene	0	NA	NA	NA	NA	NA	0	0	0	0	0	0
ENSG00000283215.2	ENSG00000283215	LINC02537	lncRNA	0	NA	NA	NA	NA	NA	0	0	0	0	0	0
ENSG00000283217.1	ENSG00000283217	AC068205.1	lncRNA	0	NA	NA	NA	NA	NA	0	0	0	0	0	0
ENSG00000283219.1	ENSG00000283219	AC006160.2	unprocessed_pseudogene	0	NA	NA	NA	NA	NA	0	0	0	0	0	0
ENSG00000283221.1	ENSG00000283221	AC007218.2	lncRNA	0	NA	NA	NA	NA	NA	0	0	0	0	0	0
ENSG00000283227.1	ENSG00000283227	SPRR5	protein_coding	0	NA	NA	NA	NA	NA	0	0	0	0	0	0
ENSG00000283230.1	ENSG00000283230	AC099654.4	unprocessed_pseudogene	0	NA	NA	NA	NA	NA	0	0	0	0	0	0
ENSG00000283232.1	ENSG00000283232	CYP2C23P	unitary_pseudogene	0	NA	NA	NA	NA	NA	0	0	0	0	0	0
ENSG00000283234.1	ENSG00000283234	AL590556.2	transcribed_unitary_pseudogene	0.396137	-1.77587	2.82052	-0.629624	0.528941	NA	0.817691	0.711975	0.847158	0	0	0
ENSG00000283235.2	ENSG00000283235	AC139493.2	lncRNA	8.54227	0.326116	0.685942	0.475428	0.634482	0.766424	11.4477	7.11975	4.23579	5.1276	15.5713	7.75155
ENSG00000283236.1	ENSG00000283236	AC074141.1	transcribed_unprocessed_pseudogene	0.215321	1.63106	4.08047	0.399724	0.68936	NA	0	0	0	0	0	1.29193
ENSG00000283240.1	ENSG00000283240	AC007529.2	lncRNA	0.141193	-0.29249	4.08047	-0.0716805	0.942856	NA	0	0	0.847158	0	0	0
ENSG00000283246.1	ENSG00000283246	MEP1AP1	unprocessed_pseudogene	0	NA	NA	NA	NA	NA	0	0	0	0	0	0
ENSG00000283247.2	ENSG00000283247	CCDC201	protein_coding	0.332312	0.669299	3.31788	0.201725	0.840132	NA	0	0.711975	0	1.2819	0	0
ENSG00000283257.1	ENSG00000283257	AP001184.1	unprocessed_pseudogene	0	NA	NA	NA	NA	NA	0	0	0	0	0	0
ENSG00000283258.2	ENSG00000283258	AC007491.1	lncRNA	0	NA	NA	NA	NA	NA	0	0	0	0	0	0
ENSG00000283259.1	ENSG00000283259	AC242022.1	lncRNA	0	NA	NA	NA	NA	NA	0	0	0	0	0	0
ENSG00000283265.1	ENSG00000283265	AL356234.3	lncRNA	8.85182	2.89206	0.794587	3.6397	0.000272953	0.000846284	2.45307	2.13592	1.69432	28.2018	9.58231	9.04348
ENSG00000283267.1	ENSG00000283267	FAM237B	protein_coding	0	NA	NA	NA	NA	NA	0	0	0	0	0	0
ENSG00000283268.1	ENSG00000283268	TEX54	protein_coding	0.749195	2.12473	2.34272	0.90695	0.364433	NA	0.817691	0	0	1.2819	2.39558	0
ENSG00000283269.1	ENSG00000283269	AC005524.1	transcribed_unprocessed_pseudogene	0	NA	NA	NA	NA	NA	0	0	0	0	0	0
ENSG00000283270.1	ENSG00000283270	MALLP2	transcribed_unprocessed_pseudogene	0.136282	-0.29249	4.08047	-0.0716805	0.942856	NA	0.817691	0	0	0	0	0
ENSG00000283273.1	ENSG00000283273	AC138649.5	unprocessed_pseudogene	0.141193	-0.29249	4.08047	-0.0716805	0.942856	NA	0	0	0.847158	0	0	0
ENSG00000283283.2	ENSG00000283283	AC013268.4	unprocessed_pseudogene	0	NA	NA	NA	NA	NA	0	0	0	0	0	0
ENSG00000283285.1	ENSG00000283285	AC011460.1	unprocessed_pseudogene	0	NA	NA	NA	NA	NA	0	0	0	0	0	0
ENSG00000283286.1	ENSG00000283286	AC093277.1	lncRNA	0	NA	NA	NA	NA	NA	0	0	0	0	0	0
ENSG00000283288.1	ENSG00000283288	SMIM33	protein_coding	0.118662	-0.29249	4.08047	-0.0716805	0.942856	NA	0	0.711975	0	0	0	0
ENSG00000283297.2	ENSG00000283297	TEX52	protein_coding	0.118662	-0.29249	4.08047	-0.0716805	0.942856	NA	0	0.711975	0	0	0	0
ENSG00000283303.1	ENSG00000283303	AC073869.3	lncRNA	0	NA	NA	NA	NA	NA	0	0	0	0	0	0
ENSG00000283304.1	ENSG00000283304	LINC02183	lncRNA	0	NA	NA	NA	NA	NA	0	0	0	0	0	0
ENSG00000283307.1	ENSG00000283307	OR5AK4P	unprocessed_pseudogene	0	NA	NA	NA	NA	NA	0	0	0	0	0	0
ENSG00000283311.1	ENSG00000283311	MTND6P29	unprocessed_pseudogene	0	NA	NA	NA	NA	NA	0	0	0	0	0	0
ENSG00000283312.1	ENSG00000283312	AC017104.3	processed_pseudogene	29.7756	-1.30472	0.396921	-3.28709	0.00101228	0.00290652	53.1499	28.479	45.7466	11.5371	20.3624	19.3789
ENSG00000283314.1	ENSG00000283314	LINC02357	lncRNA	0	NA	NA	NA	NA	NA	0	0	0	0	0	0
ENSG00000283317.1	ENSG00000283317	AL831711.1	lncRNA	20.9294	-0.16903	0.415681	-0.406634	0.684277	0.803696	24.5307	19.9353	22.0261	16.6647	19.1646	23.2547
ENSG00000283324.1	ENSG00000283324	CTXND2	protein_coding	0	NA	NA	NA	NA	NA	0	0	0	0	0	0
ENSG00000283329.1	ENSG00000283329	FAM240B	protein_coding	0	NA	NA	NA	NA	NA	0	0	0	0	0	0
ENSG00000283338.1	ENSG00000283338	AC090582.1	unprocessed_pseudogene	0	NA	NA	NA	NA	NA	0	0	0	0	0	0
ENSG00000283339.1	ENSG00000283339	AC093726.3	unprocessed_pseudogene	0	NA	NA	NA	NA	NA	0	0	0	0	0	0
ENSG00000283341.2	ENSG00000283341	AC068205.2	lncRNA	63.5535	-0.200059	0.246703	-0.81093	0.417406	0.577667	59.6915	76.8933	66.9255	62.8131	49.1093	65.8882
ENSG00000283342.1	ENSG00000283342	NBPF13P	unprocessed_pseudogene	1.53222	1.09399	1.64592	0.664665	0.506265	0.661493	0	2.8479	0	2.5638	1.19779	2.58385
ENSG00000283345.1	ENSG00000283345	AC127502.3	unprocessed_pseudogene	0	NA	NA	NA	NA	NA	0	0	0	0	0	0
ENSG00000283347.1	ENSG00000283347	AL160396.1	lncRNA	0	NA	NA	NA	NA	NA	0	0	0	0	0	0
ENSG00000283349.3	ENSG00000283349	PFN5P	transcribed_unitary_pseudogene	0	NA	NA	NA	NA	NA	0	0	0	0	0	0
ENSG00000283354.1	ENSG00000283354	AL392088.2	unprocessed_pseudogene	0	NA	NA	NA	NA	NA	0	0	0	0	0	0
ENSG00000283355.1	ENSG00000283355	AC074194.2	TEC	3.39336	-0.763115	1.09327	-0.698011	0.48517	0.642734	4.90615	2.8479	5.08295	5.1276	2.39558	0
ENSG00000283356.1	ENSG00000283356	Z97988.2	unprocessed_pseudogene	0	NA	NA	NA	NA	NA	0	0	0	0	0	0
ENSG00000283360.1	ENSG00000283360	AL592295.3	lncRNA	0.215321	1.63106	4.08047	0.399724	0.68936	NA	0	0	0	0	0	1.29193
ENSG00000283361.2	ENSG00000283361	CFAP97D2	protein_coding	0	NA	NA	NA	NA	NA	0	0	0	0	0	0
ENSG00000283365.1	ENSG00000283365	AC007603.3	unitary_pseudogene	0	NA	NA	NA	NA	NA	0	0	0	0	0	0
ENSG00000283371.1	ENSG00000283371	FO624990.1	unprocessed_pseudogene	0	NA	NA	NA	NA	NA	0	0	0	0	0	0
ENSG00000283376.1	ENSG00000283376	AC011591.2	unitary_pseudogene	0.118662	-0.29249	4.08047	-0.0716805	0.942856	NA	0	0.711975	0	0	0	0
ENSG00000283377.1	ENSG00000283377	AL590396.3	processed_pseudogene	0	NA	NA	NA	NA	NA	0	0	0	0	0	0
ENSG00000283378.1	ENSG00000283378	CNTNAP3C	protein_coding	2.1842	-0.646367	1.40288	-0.460745	0.644982	0.773663	2.45307	2.13592	3.38863	5.1276	0	0
ENSG00000283380.1	ENSG00000283380	AL807742.1	lncRNA	0.272564	-1.23126	3.83147	-0.321355	0.747941	NA	1.63538	0	0	0	0	0
ENSG00000283381.1	ENSG00000283381	AC024614.3	unprocessed_pseudogene	0	NA	NA	NA	NA	NA	0	0	0	0	0	0
ENSG00000283383.1	ENSG00000283383	AC108477.1	lncRNA	0	NA	NA	NA	NA	NA	0	0	0	0	0	0
ENSG00000283384.1	ENSG00000283384	AL138694.1	lncRNA	0.136282	-0.29249	4.08047	-0.0716805	0.942856	NA	0.817691	0	0	0	0	0
ENSG00000283389.1	ENSG00000283389	Metazoa_SRP	misc_RNA	0	NA	NA	NA	NA	NA	0	0	0	0	0	0
ENSG00000283390.1	ENSG00000283390	AC068631.3	processed_pseudogene	105.551	-0.17206	0.202476	-0.849777	0.395449	0.556743	101.394	116.764	116.908	116.653	73.0651	108.522
ENSG00000283392.1	ENSG00000283392	AC090952.2	lncRNA	0	NA	NA	NA	NA	NA	0	0	0	0	0	0
ENSG00000283399.1	ENSG00000283399	AC004381.3	unprocessed_pseudogene	0	NA	NA	NA	NA	NA	0	0	0	0	0	0
ENSG00000283400.1	ENSG00000283400	AL807740.1	lncRNA	0	NA	NA	NA	NA	NA	0	0	0	0	0	0
ENSG00000283402.1	ENSG00000283402	AC087821.2	unprocessed_pseudogene	0	NA	NA	NA	NA	NA	0	0	0	0	0	0
ENSG00000283405.2	ENSG00000283405	AL121759.2	lncRNA	0.569637	-0.694021	2.71943	-0.255208	0.798563	NA	0	2.13592	0	1.2819	0	0
ENSG00000283408.2	ENSG00000283408	MIR548A1HG	lncRNA	0	NA	NA	NA	NA	NA	0	0	0	0	0	0
ENSG00000283413.1	ENSG00000283413	AC008703.1	lncRNA	0	NA	NA	NA	NA	NA	0	0	0	0	0	0
ENSG00000283415.2	ENSG00000283415	AC087280.2	lncRNA	0	NA	NA	NA	NA	NA	0	0	0	0	0	0
ENSG00000283417.1	ENSG00000283417	AC024614.4	lncRNA	0	NA	NA	NA	NA	NA	0	0	0	0	0	0
ENSG00000283421.1	ENSG00000283421	AF001550.2	unitary_pseudogene	0	NA	NA	NA	NA	NA	0	0	0	0	0	0
ENSG00000283422.1	ENSG00000283422	LINC02452	lncRNA	0.333983	0.669299	3.31204	0.20208	0.839854	NA	0	0.711975	0	0	0	1.29193
ENSG00000283423.1	ENSG00000283423	AC109462.3	lncRNA	0	NA	NA	NA	NA	NA	0	0	0	0	0	0
ENSG00000283426.1	ENSG00000283426	SMBD1P	transcribed_unitary_pseudogene	3.80086	-0.31117	1.06116	-0.293236	0.769342	0.864207	8.17691	3.55987	0.847158	2.5638	1.19779	6.45963
ENSG00000283427.1	ENSG00000283427	AC006453.3	unprocessed_pseudogene	0	NA	NA	NA	NA	NA	0	0	0	0	0	0
ENSG00000283428.1	ENSG00000283428	CCDC195	protein_coding	0	NA	NA	NA	NA	NA	0	0	0	0	0	0
ENSG00000283431.1	ENSG00000283431	AC099654.5	unprocessed_pseudogene	0	NA	NA	NA	NA	NA	0	0	0	0	0	0
ENSG00000283434.2	ENSG00000283434	CSNKA2IP	protein_coding	0.141193	-0.29249	4.08047	-0.0716805	0.942856	NA	0	0	0.847158	0	0	0
ENSG00000283436.1	ENSG00000283436	LINC01958	lncRNA	0	NA	NA	NA	NA	NA	0	0	0	0	0	0
ENSG00000283438.1	ENSG00000283438	Metazoa_SRP	misc_RNA	0	NA	NA	NA	NA	NA	0	0	0	0	0	0
ENSG00000283439.4	ENSG00000283439	SPEM3	protein_coding	0.492269	-2.10557	2.79187	-0.75418	0.450741	NA	0.817691	2.13592	0	0	0	0
ENSG00000283440.1	ENSG00000283440	LINC01260	lncRNA	5.05683	-2.82012	1.0951	-2.57521	0.0100178	0.0243654	5.72384	10.6796	10.1659	1.2819	1.19779	1.29193
ENSG00000283443.1	ENSG00000283443	AC018688.1	unprocessed_pseudogene	0	NA	NA	NA	NA	NA	0	0	0	0	0	0
ENSG00000283444.1	ENSG00000283444	GPR141BP	unitary_pseudogene	0	NA	NA	NA	NA	NA	0	0	0	0	0	0
ENSG00000283445.1	ENSG00000283445	AL136985.3	lncRNA	50.3859	1.15518	0.273306	4.22671	2.37134e-05	8.36817e-05	31.0723	32.0389	30.4977	61.5312	67.0762	80.0994
ENSG00000283446.1	ENSG00000283446	Z99571.1	unprocessed_pseudogene	0	NA	NA	NA	NA	NA	0	0	0	0	0	0
ENSG00000283451.1	ENSG00000283451	AC009950.2	unitary_pseudogene	0	NA	NA	NA	NA	NA	0	0	0	0	0	0
ENSG00000283453.2	ENSG00000283453	AC244258.1	transcribed_unprocessed_pseudogene	2.11137	0.00273873	1.29087	0.00212161	0.998307	0.999581	1.63538	2.13592	2.54148	1.2819	1.19779	3.87578
ENSG00000283456.1	ENSG00000283456	MTND1P37	processed_pseudogene	0	NA	NA	NA	NA	NA	0	0	0	0	0	0
ENSG00000283457.2	ENSG00000283457	AC087565.2	lncRNA	0	NA	NA	NA	NA	NA	0	0	0	0	0	0
ENSG00000283458.1	ENSG00000283458	AC011139.1	lncRNA	0	NA	NA	NA	NA	NA	0	0	0	0	0	0
ENSG00000283459.1	ENSG00000283459	AC009804.2	lncRNA	0	NA	NA	NA	NA	NA	0	0	0	0	0	0
ENSG00000283462.2	ENSG00000283462	AC008505.1	lncRNA	0.141193	-0.29249	4.08047	-0.0716805	0.942856	NA	0	0	0.847158	0	0	0
ENSG00000283463.2	ENSG00000283463	HSFX4	protein_coding	0	NA	NA	NA	NA	NA	0	0	0	0	0	0
ENSG00000283464.1	ENSG00000283464	AC244452.35	IG_V_pseudogene	0	NA	NA	NA	NA	NA	0	0	0	0	0	0
ENSG00000283473.4	ENSG00000283473	FAM240A	protein_coding	0	NA	NA	NA	NA	NA	0	0	0	0	0	0
ENSG00000283480.1	ENSG00000283480	AL512380.2	lncRNA	12.1639	-1.14638	0.583935	-1.96321	0.0496224	0.10194	17.9892	12.8155	19.4846	11.5371	5.98894	5.1677
ENSG00000283481.1	ENSG00000283481	MTND4LP32	unprocessed_pseudogene	0	NA	NA	NA	NA	NA	0	0	0	0	0	0
ENSG00000283491.1	ENSG00000283491	AC017104.4	unprocessed_pseudogene	30.4148	-0.928871	0.355414	-2.61349	0.00896219	0.0220457	40.8846	40.5826	38.1221	24.3561	19.1646	19.3789
ENSG00000283503.2	ENSG00000283503	LINC01902	lncRNA	0.277475	-1.25112	3.4931	-0.35817	0.720216	NA	0.817691	0	0.847158	0	0	0
ENSG00000283504.1	ENSG00000283504	AC006974.1	lncRNA	0	NA	NA	NA	NA	NA	0	0	0	0	0	0
ENSG00000283511.1	ENSG00000283511	AC137936.2	transcribed_unitary_pseudogene	11.9943	3.85558	0.781802	4.93166	8.15344e-07	3.35314e-06	1.63538	2.8479	0	26.9199	26.3514	14.2112
ENSG00000283516.1	ENSG00000283516	LITAFD	protein_coding	0.141193	-0.29249	4.08047	-0.0716805	0.942856	NA	0	0	0.847158	0	0	0
ENSG00000283517.1	ENSG00000283517	AC005144.1	lncRNA	0	NA	NA	NA	NA	NA	0	0	0	0	0	0
ENSG00000283518.1	ENSG00000283518	LINC02775	lncRNA	0.277475	-1.25112	3.4931	-0.35817	0.720216	NA	0.817691	0	0.847158	0	0	0
ENSG00000283524.2	ENSG00000283524	OR11J7P	unprocessed_pseudogene	0	NA	NA	NA	NA	NA	0	0	0	0	0	0
ENSG00000283525.1	ENSG00000283525	AC005622.1	transcribed_unprocessed_pseudogene	2.32	1.36269	1.31619	1.03534	0.300512	0.453958	2.45307	1.42395	0	1.2819	3.59337	5.1677
ENSG00000283526.1	ENSG00000283526	PRRT1B	protein_coding	0.945442	-0.284219	2.00806	-0.141539	0.887444	NA	0.817691	1.42395	0.847158	0	0	2.58385
ENSG00000283528.2	ENSG00000283528	TCAF2C	protein_coding	0	NA	NA	NA	NA	NA	0	0	0	0	0	0
ENSG00000283529.1	ENSG00000283529	AL035685.1	transcribed_unprocessed_pseudogene	0	NA	NA	NA	NA	NA	0	0	0	0	0	0
ENSG00000283535.1	ENSG00000283535	AC007064.4	unprocessed_pseudogene	0	NA	NA	NA	NA	NA	0	0	0	0	0	0
ENSG00000283536.2	ENSG00000283536	AC021072.1	protein_coding	0	NA	NA	NA	NA	NA	0	0	0	0	0	0
ENSG00000283537.2	ENSG00000283537	AC073264.3	transcribed_unprocessed_pseudogene	6.11971	1.38953	0.802115	1.73233	0.0832148	0.160466	4.08846	4.27185	1.69432	11.5371	4.79116	10.3354
ENSG00000283538.3	ENSG00000283538	AC005972.3	lncRNA	7.44478	-0.424165	0.732862	-0.578778	0.562739	0.708648	8.9946	6.40777	10.1659	11.5371	2.39558	5.1677
ENSG00000283541.1	ENSG00000283541	BX005040.4	unprocessed_pseudogene	0	NA	NA	NA	NA	NA	0	0	0	0	0	0
ENSG00000283542.1	ENSG00000283542	OASL2P	unitary_pseudogene	0	NA	NA	NA	NA	NA	0	0	0	0	0	0
ENSG00000283544.1	ENSG00000283544	ABBA01000935.2	unprocessed_pseudogene	0.141193	-0.29249	4.08047	-0.0716805	0.942856	NA	0	0	0.847158	0	0	0
ENSG00000283546.1	ENSG00000283546	BX088723.1	lncRNA	0	NA	NA	NA	NA	NA	0	0	0	0	0	0
ENSG00000283547.1	ENSG00000283547	MTATP6P8	unprocessed_pseudogene	0	NA	NA	NA	NA	NA	0	0	0	0	0	0
ENSG00000283554.1	ENSG00000283554	LINC02341	lncRNA	0	NA	NA	NA	NA	NA	0	0	0	0	0	0
ENSG00000283559.2	ENSG00000283559	AC139491.6	transcribed_unprocessed_pseudogene	4.51585	2.94265	1.08836	2.70375	0.00685609	0.0172354	1.63538	1.42395	0	5.1276	5.98894	12.9193
ENSG00000283562.1	ENSG00000283562	IGHVIII-44	IG_V_pseudogene	0	NA	NA	NA	NA	NA	0	0	0	0	0	0
ENSG00000283566.2	ENSG00000283566	AC243725.1	unprocessed_pseudogene	0	NA	NA	NA	NA	NA	0	0	0	0	0	0
ENSG00000283567.1	ENSG00000283567	C19orf85	protein_coding	0.118662	-0.29249	4.08047	-0.0716805	0.942856	NA	0	0.711975	0	0	0	0
ENSG00000283571.1	ENSG00000283571	AC245369.21	IG_pseudogene	0	NA	NA	NA	NA	NA	0	0	0	0	0	0
ENSG00000283573.1	ENSG00000283573	AL157371.2	lncRNA	0.492796	-0.280134	2.70429	-0.103589	0.917496	NA	0.817691	0	0.847158	0	0	1.29193
ENSG00000283576.1	ENSG00000283576	AC100810.6	processed_pseudogene	0	NA	NA	NA	NA	NA	0	0	0	0	0	0
ENSG00000283578.1	ENSG00000283578	MTND5P42	processed_pseudogene	2.11917	-0.00481113	1.32407	-0.00363358	0.997101	0.999133	4.08846	1.42395	0.847158	1.2819	1.19779	3.87578
ENSG00000283579.1	ENSG00000283579	AL160035.1	lncRNA	0	NA	NA	NA	NA	NA	0	0	0	0	0	0
ENSG00000283582.1	ENSG00000283582	SULT6B2P	unitary_pseudogene	0	NA	NA	NA	NA	NA	0	0	0	0	0	0
ENSG00000283583.1	ENSG00000283583	AC007326.3	unprocessed_pseudogene	0	NA	NA	NA	NA	NA	0	0	0	0	0	0
ENSG00000283586.1	ENSG00000283586	GKN3P	polymorphic_pseudogene	0	NA	NA	NA	NA	NA	0	0	0	0	0	0
ENSG00000283587.1	ENSG00000283587	AC092471.2	processed_pseudogene	0	NA	NA	NA	NA	NA	0	0	0	0	0	0
ENSG00000283592.1	ENSG00000283592	Y_RNA	misc_RNA	0	NA	NA	NA	NA	NA	0	0	0	0	0	0
ENSG00000283594.1	ENSG00000283594	FAM236C	protein_coding	0	NA	NA	NA	NA	NA	0	0	0	0	0	0
ENSG00000283597.3	ENSG00000283597	FAM169B	transcribed_unitary_pseudogene	0.118662	-0.29249	4.08047	-0.0716805	0.942856	NA	0	0.711975	0	0	0	0
ENSG00000283599.2	ENSG00000283599	BX276092.9	protein_coding	0.844399	0.0616163	2.21728	0.0277892	0.97783	NA	1.63538	0	0.847158	0	0	2.58385
ENSG00000283601.1	ENSG00000283601	MS4A19P	unprocessed_pseudogene	0	NA	NA	NA	NA	NA	0	0	0	0	0	0
ENSG00000283602.1	ENSG00000283602	AC116353.6	transcribed_unitary_pseudogene	0	NA	NA	NA	NA	NA	0	0	0	0	0	0
ENSG00000283605.1	ENSG00000283605	OR4C48P	unprocessed_pseudogene	0	NA	NA	NA	NA	NA	0	0	0	0	0	0
ENSG00000283607.2	ENSG00000283607	IGHVII-30-21	IG_V_pseudogene	0	NA	NA	NA	NA	NA	0	0	0	0	0	0
ENSG00000283608.1	ENSG00000283608	AL031056.2	lncRNA	0	NA	NA	NA	NA	NA	0	0	0	0	0	0
ENSG00000283611.2	ENSG00000283611	TMEM274P	unitary_pseudogene	0	NA	NA	NA	NA	NA	0	0	0	0	0	0
ENSG00000283613.1	ENSG00000283613	CUPIN1P	unitary_pseudogene	0	NA	NA	NA	NA	NA	0	0	0	0	0	0
ENSG00000283625.1	ENSG00000283625	AC128714.2	unprocessed_pseudogene	0.21365	1.63106	4.08047	0.399724	0.68936	NA	0	0	0	1.2819	0	0
ENSG00000283626.1	ENSG00000283626	MTATP6P10	unprocessed_pseudogene	0	NA	NA	NA	NA	NA	0	0	0	0	0	0
ENSG00000283627.1	ENSG00000283627	AL137785.1	lncRNA	0.254944	-1.14885	3.60651	-0.318549	0.750069	NA	0.817691	0.711975	0	0	0	0
ENSG00000283629.1	ENSG00000283629	AC016526.4	lncRNA	0	NA	NA	NA	NA	NA	0	0	0	0	0	0
ENSG00000283631.1	ENSG00000283631	AL928596.1	lncRNA	0	NA	NA	NA	NA	NA	0	0	0	0	0	0
ENSG00000283632.4	ENSG00000283632	EXOC3L2	protein_coding	1.16593	0.237955	1.69451	0.140427	0.888323	NA	0.817691	0.711975	1.69432	1.2819	1.19779	1.29193
ENSG00000283633.1	ENSG00000283633	AP000547.3	lncRNA	5.97166	0.363388	0.794073	0.457625	0.647222	0.775221	6.54153	5.6958	3.38863	11.5371	4.79116	3.87578
ENSG00000283635.1	ENSG00000283635	AC012485.3	lncRNA	7.85385	0.0505291	0.676113	0.0747347	0.940426	0.969652	8.17691	5.6958	9.31874	6.4095	7.18673	10.3354
ENSG00000283636.1	ENSG00000283636	Metazoa_SRP	misc_RNA	0	NA	NA	NA	NA	NA	0	0	0	0	0	0
ENSG00000283638.2	ENSG00000283638	AC002407.1	lncRNA	0	NA	NA	NA	NA	NA	0	0	0	0	0	0
ENSG00000283644.1	ENSG00000283644	ETDC	protein_coding	0	NA	NA	NA	NA	NA	0	0	0	0	0	0
ENSG00000283646.2	ENSG00000283646	LINC02009	lncRNA	4.27654	0.221572	0.899645	0.246288	0.805459	0.888714	4.90615	3.55987	3.38863	3.8457	4.79116	5.1677
ENSG00000283647.1	ENSG00000283647	AL512643.1	lncRNA	0	NA	NA	NA	NA	NA	0	0	0	0	0	0
ENSG00000283648.1	ENSG00000283648	AC006974.2	lncRNA	0	NA	NA	NA	NA	NA	0	0	0	0	0	0
ENSG00000283653.1	ENSG00000283653	AC091948.1	unprocessed_pseudogene	0	NA	NA	NA	NA	NA	0	0	0	0	0	0
ENSG00000283654.3	ENSG00000283654	LMLN2	protein_coding	0	NA	NA	NA	NA	NA	0	0	0	0	0	0
ENSG00000283657.1	ENSG00000283657	AC074101.1	unprocessed_pseudogene	0	NA	NA	NA	NA	NA	0	0	0	0	0	0
ENSG00000283659.1	ENSG00000283659	AC006453.4	unprocessed_pseudogene	0	NA	NA	NA	NA	NA	0	0	0	0	0	0
ENSG00000283662.1	ENSG00000283662	AC138904.3	lncRNA	0.976863	2.56875	2.15969	1.1894	0.234281	NA	0.817691	0	0	3.8457	1.19779	0
ENSG00000283667.1	ENSG00000283667	AC009802.1	lncRNA	10.2057	0.423626	0.646452	0.655309	0.512269	0.66663	3.27077	8.5437	14.4017	15.3828	13.1757	6.45963
ENSG00000283669.1	ENSG00000283669	AC112487.2	unitary_pseudogene	0	NA	NA	NA	NA	NA	0	0	0	0	0	0
ENSG00000283674.3	ENSG00000283674	AC068587.4	lncRNA	2.466	1.07514	1.22571	0.877157	0.380402	0.541621	0.817691	1.42395	2.54148	5.1276	3.59337	1.29193
ENSG00000283679.1	ENSG00000283679	AC025278.3	processed_pseudogene	0.141193	-0.29249	4.08047	-0.0716805	0.942856	NA	0	0	0.847158	0	0	0
ENSG00000283680.2	ENSG00000283680	OR11K1P	unprocessed_pseudogene	0	NA	NA	NA	NA	NA	0	0	0	0	0	0
ENSG00000283683.1	ENSG00000283683	MYOCOS	protein_coding	0.254944	-1.14885	3.60651	-0.318549	0.750069	NA	0.817691	0.711975	0	0	0	0
ENSG00000283686.2	ENSG00000283686	AC083841.4	unprocessed_pseudogene	0	NA	NA	NA	NA	NA	0	0	0	0	0	0
ENSG00000283689.1	ENSG00000283689	AC018553.2	lncRNA	45.4471	0.20074	0.281982	0.71189	0.476533	0.635181	40.0669	42.7185	44.0522	56.4036	45.516	43.9255
ENSG00000283691.1	ENSG00000283691	Y_RNA	misc_RNA	0	NA	NA	NA	NA	NA	0	0	0	0	0	0
ENSG00000283692.2	ENSG00000283692	Z96074.1	lncRNA	0	NA	NA	NA	NA	NA	0	0	0	0	0	0
ENSG00000283695.1	ENSG00000283695	AC010487.2	unprocessed_pseudogene	0	NA	NA	NA	NA	NA	0	0	0	0	0	0
ENSG00000283696.1	ENSG00000283696	AL592295.4	lncRNA	80.7679	-0.177443	0.211615	-0.838516	0.401741	0.562963	85.8576	88.9969	82.1744	78.1959	71.8673	77.5155
ENSG00000283697.2	ENSG00000283697	HSFX3	protein_coding	0	NA	NA	NA	NA	NA	0	0	0	0	0	0
ENSG00000283698.1	ENSG00000283698	VINAC1P	transcribed_unitary_pseudogene	0.936354	-3.01515	2.27344	-1.32625	0.184756	NA	4.90615	0.711975	0	0	0	0
ENSG00000283703.2	ENSG00000283703	VSIG10L2	protein_coding	33.8741	2.17425	0.360384	6.03316	1.60788e-09	8.34095e-09	8.9946	14.2395	13.5545	48.7122	63.4828	54.2609
ENSG00000283706.2	ENSG00000283706	PRSS50	protein_coding	0.950612	-0.359263	1.93054	-0.186095	0.852371	NA	0.817691	0.711975	1.69432	1.2819	1.19779	0
ENSG00000283709.1	ENSG00000283709	FAM238C	transcribed_unprocessed_pseudogene	1.13866	1.63632	2.0131	0.812837	0.416311	NA	0	0	1.69432	3.8457	0	1.29193
ENSG00000283737.1	ENSG00000283737	AL023875.1	TEC	0	NA	NA	NA	NA	NA	0	0	0	0	0	0
ENSG00000283740.1	ENSG00000283740	TAF11L11	protein_coding	2.24065	3.88956	1.61998	2.401	0.0163505	0.0381094	0	0	0.847158	5.1276	3.59337	3.87578
ENSG00000283752.1	ENSG00000283752	AC241585.3	unprocessed_pseudogene	0	NA	NA	NA	NA	NA	0	0	0	0	0	0
ENSG00000283755.2	ENSG00000283755	CPHXL	protein_coding	0	NA	NA	NA	NA	NA	0	0	0	0	0	0
ENSG00000283758.2	ENSG00000283758	PMIS2	protein_coding	0	NA	NA	NA	NA	NA	0	0	0	0	0	0
ENSG00000283766.1	ENSG00000283766	AC141930.2	lncRNA	0.282386	-1.27478	3.77835	-0.337391	0.735822	NA	0	0	1.69432	0	0	0
ENSG00000283769.1	ENSG00000283769	CR392000.2	lncRNA	0	NA	NA	NA	NA	NA	0	0	0	0	0	0
ENSG00000283776.1	ENSG00000283776	TAF11L13	protein_coding	0	NA	NA	NA	NA	NA	0	0	0	0	0	0
ENSG00000283787.2	ENSG00000283787	PRR33	protein_coding	0	NA	NA	NA	NA	NA	0	0	0	0	0	0
ENSG00000283828.1	ENSG00000283828	AL137002.2	lncRNA	14.1947	0.140892	0.52435	0.268699	0.788162	0.877078	14.7184	15.6634	10.1659	12.819	22.758	9.04348
ENSG00000283839.1	ENSG00000283839	AC096667.1	lncRNA	32.533	-0.948709	0.347053	-2.73361	0.00626437	0.0158752	45.7907	36.3107	46.5937	23.0742	22.758	20.6708
ENSG00000283849.1	ENSG00000283849	AC092053.2	lncRNA	4.68994	1.02173	0.905597	1.12824	0.259219	0.406453	4.08846	4.27185	0.847158	8.9733	4.79116	5.1677
ENSG00000283865.1	ENSG00000283865	MTND3P18	unprocessed_pseudogene	0	NA	NA	NA	NA	NA	0	0	0	0	0	0
ENSG00000283873.1	ENSG00000283873	SSU72P4	protein_coding	0	NA	NA	NA	NA	NA	0	0	0	0	0	0
ENSG00000283879.1	ENSG00000283879	MTND6P35	unprocessed_pseudogene	0	NA	NA	NA	NA	NA	0	0	0	0	0	0
ENSG00000283886.3	ENSG00000283886	BX664615.2	protein_coding	0	NA	NA	NA	NA	NA	0	0	0	0	0	0
ENSG00000283897.2	ENSG00000283897	AC011416.3	lncRNA	2.39929	-1.5039	1.38699	-1.08429	0.278237	0.42964	0.817691	6.40777	3.38863	0	1.19779	2.58385
ENSG00000283906.1	ENSG00000283906	IGHV4-80	IG_V_pseudogene	0	NA	NA	NA	NA	NA	0	0	0	0	0	0
ENSG00000283907.1	ENSG00000283907	AD000090.1	lncRNA	0.391226	-1.76128	3.04361	-0.578683	0.562803	NA	1.63538	0.711975	0	0	0	0
ENSG00000283913.1	ENSG00000283913	AL512662.1	lncRNA	0	NA	NA	NA	NA	NA	0	0	0	0	0	0
ENSG00000283914.1	ENSG00000283914	AC087645.4	lncRNA	0	NA	NA	NA	NA	NA	0	0	0	0	0	0
ENSG00000283940.1	ENSG00000283940	MTND3P15	unprocessed_pseudogene	0	NA	NA	NA	NA	NA	0	0	0	0	0	0
ENSG00000283945.1	ENSG00000283945	LINC00032	transcribed_unprocessed_pseudogene	2.85911	-0.32163	1.13566	-0.28321	0.777016	0.869641	3.27077	2.8479	3.38863	1.2819	1.19779	5.1677
ENSG00000283948.1	ENSG00000283948	IGHVIII-16-1	IG_V_pseudogene	0	NA	NA	NA	NA	NA	0	0	0	0	0	0
ENSG00000283959.1	ENSG00000283959	AP002851.1	lncRNA	12.5973	0.481709	0.531733	0.905922	0.364977	0.526567	13.0831	9.96765	8.47158	15.3828	13.1757	15.5031
ENSG00000283967.1	ENSG00000283967	TAF11L8	protein_coding	0	NA	NA	NA	NA	NA	0	0	0	0	0	0
ENSG00000283972.1	ENSG00000283972	FAM247A	transcribed_unprocessed_pseudogene	0	NA	NA	NA	NA	NA	0	0	0	0	0	0
ENSG00000283973.2	ENSG00000283973	AC099795.1	lncRNA	0.414952	2.51652	3.02155	0.832857	0.404925	NA	0	0	0	0	1.19779	1.29193
ENSG00000283980.1	ENSG00000283980	GNG14	protein_coding	0	NA	NA	NA	NA	NA	0	0	0	0	0	0
ENSG00000283982.1	ENSG00000283982	AL445623.2	lncRNA	0.349932	0.6693	3.25858	0.205396	0.837263	NA	0.817691	0	0	1.2819	0	0
ENSG00000283988.1	ENSG00000283988	TAF11L9	protein_coding	0	NA	NA	NA	NA	NA	0	0	0	0	0	0
ENSG00000283991.1	ENSG00000283991	AC017000.1	lncRNA	0	NA	NA	NA	NA	NA	0	0	0	0	0	0
ENSG00000283992.2	ENSG00000283992	SLURP2	protein_coding	0.333983	0.669299	3.31204	0.20208	0.839854	NA	0	0.711975	0	0	0	1.29193
ENSG00000283994.1	ENSG00000283994	AC092652.2	lncRNA	0	NA	NA	NA	NA	NA	0	0	0	0	0	0
ENSG00000284003.1	ENSG00000284003	AC073869.4	unprocessed_pseudogene	0	NA	NA	NA	NA	NA	0	0	0	0	0	0
ENSG00000284018.1	ENSG00000284018	SSU72P5	protein_coding	0.118662	-0.29249	4.08047	-0.0716805	0.942856	NA	0	0.711975	0	0	0	0
ENSG00000284024.4	ENSG00000284024	AC069544.2	protein_coding	1928.87	-0.177638	0.0578153	-3.07251	0.00212267	0.00582637	2089.2	2049.78	2002.68	1966.43	1740.39	1724.72
ENSG00000284042.1	ENSG00000284042	TAF11L6	protein_coding	0	NA	NA	NA	NA	NA	0	0	0	0	0	0
ENSG00000284052.1	ENSG00000284052	AC006460.2	lncRNA	179.333	0.66344	0.150697	4.40249	1.07017e-05	3.91311e-05	128.378	152.363	135.545	210.231	247.942	201.54
ENSG00000284070.1	ENSG00000284070	AP000356.2	lncRNA	0	NA	NA	NA	NA	NA	0	0	0	0	0	0
ENSG00000284071.1	ENSG00000284071	AC012005.2	unprocessed_pseudogene	0	NA	NA	NA	NA	NA	0	0	0	0	0	0
ENSG00000284095.1	ENSG00000284095	AC055733.4	TEC	0	NA	NA	NA	NA	NA	0	0	0	0	0	0
ENSG00000284098.1	ENSG00000284098	AC099654.6	unprocessed_pseudogene	0	NA	NA	NA	NA	NA	0	0	0	0	0	0
ENSG00000284128.1	ENSG00000284128	AP000356.3	transcribed_unprocessed_pseudogene	1.89982	0.353054	1.45817	0.242122	0.808686	0.890641	0.817691	0	4.23579	2.5638	1.19779	2.58385
ENSG00000284130.1	ENSG00000284130	AC002472.3	transcribed_unprocessed_pseudogene	0.199631	1.63106	4.08047	0.399724	0.68936	NA	0	0	0	0	1.19779	0
ENSG00000284138.1	ENSG00000284138	ATP6V0CP4	processed_pseudogene	0.199631	1.63106	4.08047	0.399724	0.68936	NA	0	0	0	0	1.19779	0
ENSG00000284167.1	ENSG00000284167	MTATP6P5	processed_pseudogene	0.215321	1.63106	4.08047	0.399724	0.68936	NA	0	0	0	0	0	1.29193
ENSG00000284171.1	ENSG00000284171	AC068137.1	unprocessed_pseudogene	0	NA	NA	NA	NA	NA	0	0	0	0	0	0
ENSG00000284188.2	ENSG00000284188	AL451007.3	protein_coding	0	NA	NA	NA	NA	NA	0	0	0	0	0	0
ENSG00000284194.3	ENSG00000284194	SCO2	protein_coding	244.395	0.126608	0.138366	0.915017	0.360183	0.521274	202.787	232.816	266.008	233.306	289.865	241.59
ENSG00000284196.3	ENSG00000284196	AL158064.1	lncRNA	0.136282	-0.29249	4.08047	-0.0716805	0.942856	NA	0.817691	0	0	0	0	0
ENSG00000284209.2	ENSG00000284209	FP325313.1	unprocessed_pseudogene	0	NA	NA	NA	NA	NA	0	0	0	0	0	0
ENSG00000284221.1	ENSG00000284221	AC099654.7	unprocessed_pseudogene	0	NA	NA	NA	NA	NA	0	0	0	0	0	0
ENSG00000284233.1	ENSG00000284233	AP000356.4	transcribed_unprocessed_pseudogene	0.282386	-1.27478	3.77835	-0.337391	0.735822	NA	0	0	1.69432	0	0	0
ENSG00000284234.1	ENSG00000284234	TAF11L5	protein_coding	0	NA	NA	NA	NA	NA	0	0	0	0	0	0
ENSG00000284237.1	ENSG00000284237	LINC02767	lncRNA	16.9741	-0.271441	0.473336	-0.573462	0.566332	0.711742	16.3538	19.9353	19.4846	16.6647	20.3624	9.04348
ENSG00000284240.1	ENSG00000284240	LINC02801	lncRNA	0	NA	NA	NA	NA	NA	0	0	0	0	0	0
ENSG00000284242.1	ENSG00000284242	AC009452.1	unprocessed_pseudogene	0	NA	NA	NA	NA	NA	0	0	0	0	0	0
ENSG00000284263.1	ENSG00000284263	AC132825.5	unprocessed_pseudogene	0	NA	NA	NA	NA	NA	0	0	0	0	0	0
ENSG00000284283.1	ENSG00000284283	TAF11L4	protein_coding	0	NA	NA	NA	NA	NA	0	0	0	0	0	0
ENSG00000284291.1	ENSG00000284291	MTCO2P10	unprocessed_pseudogene	0	NA	NA	NA	NA	NA	0	0	0	0	0	0
ENSG00000284294.1	ENSG00000284294	AC007326.5	lncRNA	0	NA	NA	NA	NA	NA	0	0	0	0	0	0
ENSG00000284300.1	ENSG00000284300	AC132825.6	unprocessed_pseudogene	0	NA	NA	NA	NA	NA	0	0	0	0	0	0
ENSG00000284306.1	ENSG00000284306	SSU72P2	protein_coding	0.199631	1.63106	4.08047	0.399724	0.68936	NA	0	0	0	0	1.19779	0
ENSG00000284308.1	ENSG00000284308	C2orf81	protein_coding	20.179	-1.13629	0.447341	-2.54009	0.0110823	0.026741	29.4369	24.9191	28.8034	11.5371	9.58231	16.795
ENSG00000284309.1	ENSG00000284309	AL391650.2	lncRNA	0	NA	NA	NA	NA	NA	0	0	0	0	0	0
ENSG00000284327.1	ENSG00000284327	AC006927.2	processed_pseudogene	0	NA	NA	NA	NA	NA	0	0	0	0	0	0
ENSG00000284328.1	ENSG00000284328	AC132825.7	unprocessed_pseudogene	0	NA	NA	NA	NA	NA	0	0	0	0	0	0
ENSG00000284356.1	ENSG00000284356	TAF11L10	protein_coding	0	NA	NA	NA	NA	NA	0	0	0	0	0	0
ENSG00000284373.1	ENSG00000284373	TAF11L2	protein_coding	0	NA	NA	NA	NA	NA	0	0	0	0	0	0
ENSG00000284376.1	ENSG00000284376	AC092017.3	lncRNA	0.199631	1.63106	4.08047	0.399724	0.68936	NA	0	0	0	0	1.19779	0
ENSG00000284377.1	ENSG00000284377	AL589669.1	lncRNA	0	NA	NA	NA	NA	NA	0	0	0	0	0	0
ENSG00000284380.1	ENSG00000284380	AC006328.2	unprocessed_pseudogene	0	NA	NA	NA	NA	NA	0	0	0	0	0	0
ENSG00000284391.1	ENSG00000284391	AL139398.1	lncRNA	0.118662	-0.29249	4.08047	-0.0716805	0.942856	NA	0	0.711975	0	0	0	0
ENSG00000284395.2	ENSG00000284395	PERCC1	protein_coding	0	NA	NA	NA	NA	NA	0	0	0	0	0	0
ENSG00000284418.2	ENSG00000284418	AL391117.1	lncRNA	0	NA	NA	NA	NA	NA	0	0	0	0	0	0
ENSG00000284428.1	ENSG00000284428	AC092329.4	lncRNA	0.475176	-0.211202	2.73617	-0.0771888	0.938473	NA	0	0.711975	0.847158	0	0	1.29193
ENSG00000284430.1	ENSG00000284430	AC020912.1	lncRNA	0	NA	NA	NA	NA	NA	0	0	0	0	0	0
ENSG00000284438.1	ENSG00000284438	SSU72P7	protein_coding	0.118662	-0.29249	4.08047	-0.0716805	0.942856	NA	0	0.711975	0	0	0	0
ENSG00000284439.1	ENSG00000284439	TAF11L3	protein_coding	0	NA	NA	NA	NA	NA	0	0	0	0	0	0
ENSG00000284452.1	ENSG00000284452	AC093326.2	lncRNA	0	NA	NA	NA	NA	NA	0	0	0	0	0	0
ENSG00000284465.1	ENSG00000284465	TAF11L7	protein_coding	0	NA	NA	NA	NA	NA	0	0	0	0	0	0
ENSG00000284471.1	ENSG00000284471	CR769775.2	TEC	1.63567	-0.698582	1.4971	-0.466624	0.640769	0.770841	1.63538	3.55987	0.847158	1.2819	1.19779	1.29193
ENSG00000284474.1	ENSG00000284474	AC099654.8	unprocessed_pseudogene	0	NA	NA	NA	NA	NA	0	0	0	0	0	0
ENSG00000284484.1	ENSG00000284484	AC025287.4	protein_coding	0	NA	NA	NA	NA	NA	0	0	0	0	0	0
ENSG00000284490.1	ENSG00000284490	AC011471.4	unprocessed_pseudogene	0	NA	NA	NA	NA	NA	0	0	0	0	0	0
ENSG00000284491.2	ENSG00000284491	THSD8	protein_coding	45.7777	-0.442381	0.2858	-1.54787	0.121654	0.221423	47.4261	59.0939	51.6767	37.1751	43.1204	36.1739
ENSG00000284500.3	ENSG00000284500	AC134980.1	lncRNA	0	NA	NA	NA	NA	NA	0	0	0	0	0	0
ENSG00000284513.1	ENSG00000284513	AC006063.2	lncRNA	0	NA	NA	NA	NA	NA	0	0	0	0	0	0
ENSG00000284516.1	ENSG00000284516	VAMP9P	transcribed_unitary_pseudogene	0	NA	NA	NA	NA	NA	0	0	0	0	0	0
ENSG00000284522.1	ENSG00000284522	AC006927.3	processed_pseudogene	0	NA	NA	NA	NA	NA	0	0	0	0	0	0
ENSG00000284523.2	ENSG00000284523	AC004834.1	lncRNA	3.12917	0.234872	1.08851	0.215773	0.829164	0.902636	1.63538	3.55987	3.38863	6.4095	1.19779	2.58385
ENSG00000284526.1	ENSG00000284526	AC015802.6	protein_coding	0.21365	1.63106	4.08047	0.399724	0.68936	NA	0	0	0	1.2819	0	0
ENSG00000284540.1	ENSG00000284540	AC066615.1	TEC	0	NA	NA	NA	NA	NA	0	0	0	0	0	0
ENSG00000284543.1	ENSG00000284543	LINC01226	lncRNA	1.36604	-1.17703	1.71179	-0.687598	0.491706	0.648636	2.45307	0.711975	2.54148	0	1.19779	1.29193
ENSG00000284546.1	ENSG00000284546	SSU72P3	protein_coding	0	NA	NA	NA	NA	NA	0	0	0	0	0	0
ENSG00000284558.1	ENSG00000284558	AC099654.9	unprocessed_pseudogene	0	NA	NA	NA	NA	NA	0	0	0	0	0	0
ENSG00000284572.1	ENSG00000284572	AC099654.10	unprocessed_pseudogene	0	NA	NA	NA	NA	NA	0	0	0	0	0	0
ENSG00000284591.1	ENSG00000284591	AC006927.4	processed_pseudogene	0	NA	NA	NA	NA	NA	0	0	0	0	0	0
ENSG00000284592.2	ENSG00000284592	AL357143.2	unprocessed_pseudogene	0	NA	NA	NA	NA	NA	0	0	0	0	0	0
ENSG00000284600.1	ENSG00000284600	AC093390.2	lncRNA	25.6173	-3.19745	0.52939	-6.03988	1.54226e-09	8.01588e-09	55.603	40.5826	42.3579	7.6914	3.59337	3.87578
ENSG00000284601.1	ENSG00000284601	AL590440.2	lncRNA	0	NA	NA	NA	NA	NA	0	0	0	0	0	0
ENSG00000284602.1	ENSG00000284602	AL031432.4	lncRNA	21.5668	-0.0275814	0.415484	-0.0663837	0.947072	0.973396	15.5361	23.4952	26.2619	23.0742	20.3624	20.6708
ENSG00000284603.1	ENSG00000284603	AC105233.3	transcribed_unprocessed_pseudogene	0.277475	-1.25112	3.4931	-0.35817	0.720216	NA	0.817691	0	0.847158	0	0	0
ENSG00000284605.1	ENSG00000284605	AC127526.3	transcribed_unprocessed_pseudogene	1.04841	-0.619126	1.8649	-0.331989	0.739897	NA	0.817691	2.13592	0.847158	0	1.19779	1.29193
ENSG00000284607.1	ENSG00000284607	AL121936.1	lncRNA	10.1729	-0.0494697	0.61907	-0.0799097	0.936309	0.967176	14.7184	7.11975	9.31874	11.5371	13.1757	5.1677
ENSG00000284609.1	ENSG00000284609	OR8B3	protein_coding	0	NA	NA	NA	NA	NA	0	0	0	0	0	0
ENSG00000284610.1	ENSG00000284610	AC107918.4	transcribed_unprocessed_pseudogene	0.414952	2.51652	3.02155	0.832857	0.404925	NA	0	0	0	0	1.19779	1.29193
ENSG00000284611.1	ENSG00000284611	AL513478.2	unprocessed_pseudogene	0	NA	NA	NA	NA	NA	0	0	0	0	0	0
ENSG00000284612.1	ENSG00000284612	AL591543.1	lncRNA	0	NA	NA	NA	NA	NA	0	0	0	0	0	0
ENSG00000284613.1	ENSG00000284613	AC068587.5	transcribed_unprocessed_pseudogene	5.13409	-0.0815916	0.833907	-0.0978426	0.922057	0.959032	6.54153	4.27185	5.08295	3.8457	7.18673	3.87578
ENSG00000284614.1	ENSG00000284614	AF228730.4	unprocessed_pseudogene	0	NA	NA	NA	NA	NA	0	0	0	0	0	0
ENSG00000284615.1	ENSG00000284615	AL078582.1	lncRNA	0	NA	NA	NA	NA	NA	0	0	0	0	0	0
ENSG00000284616.1	ENSG00000284616	AL139823.1	lncRNA	0	NA	NA	NA	NA	NA	0	0	0	0	0	0
ENSG00000284617.1	ENSG00000284617	AC134684.10	unprocessed_pseudogene	0	NA	NA	NA	NA	NA	0	0	0	0	0	0
ENSG00000284618.1	ENSG00000284618	AL391294.1	lncRNA	1.00581	0.658765	1.94639	0.338455	0.735021	NA	1.63538	0.711975	0	0	2.39558	1.29193
ENSG00000284619.1	ENSG00000284619	AC079776.3	transcribed_unprocessed_pseudogene	0	NA	NA	NA	NA	NA	0	0	0	0	0	0
ENSG00000284620.2	ENSG00000284620	AF228730.5	transcribed_unprocessed_pseudogene	0.413281	2.51215	3.02583	0.830235	0.406406	NA	0	0	0	1.2819	1.19779	0
ENSG00000284621.1	ENSG00000284621	AP000553.4	unitary_pseudogene	0	NA	NA	NA	NA	NA	0	0	0	0	0	0
ENSG00000284622.2	ENSG00000284622	SCYGR10	polymorphic_pseudogene	0.199631	1.63106	4.08047	0.399724	0.68936	NA	0	0	0	0	1.19779	0
ENSG00000284623.1	ENSG00000284623	LINC02786	lncRNA	0	NA	NA	NA	NA	NA	0	0	0	0	0	0
ENSG00000284624.1	ENSG00000284624	AC092902.4	lncRNA	1.9374	0.910038	1.36946	0.664522	0.506356	0.661493	0.817691	0.711975	2.54148	1.2819	2.39558	3.87578
ENSG00000284625.1	ENSG00000284625	AP000867.4	unprocessed_pseudogene	0.118662	-0.29249	4.08047	-0.0716805	0.942856	NA	0	0.711975	0	0	0	0
ENSG00000284627.1	ENSG00000284627	AC079781.4	transcribed_unprocessed_pseudogene	0.96463	-0.334254	1.99919	-0.167195	0.867217	NA	0.817691	0.711975	1.69432	2.5638	0	0
ENSG00000284628.1	ENSG00000284628	AC091304.10	unprocessed_pseudogene	0	NA	NA	NA	NA	NA	0	0	0	0	0	0
ENSG00000284629.1	ENSG00000284629	SCYGR1	protein_coding	0	NA	NA	NA	NA	NA	0	0	0	0	0	0
ENSG00000284630.1	ENSG00000284630	AP000553.5	transcribed_unitary_pseudogene	5.38147	-0.185977	0.837219	-0.222137	0.824207	0.899922	4.08846	7.11975	5.93011	8.9733	3.59337	2.58385
ENSG00000284631.1	ENSG00000284631	SCYGR4	protein_coding	0	NA	NA	NA	NA	NA	0	0	0	0	0	0
ENSG00000284632.1	ENSG00000284632	AL354702.1	lncRNA	0	NA	NA	NA	NA	NA	0	0	0	0	0	0
ENSG00000284633.1	ENSG00000284633	AL031590.1	lncRNA	1.98801	-1.91837	1.52927	-1.25444	0.209683	0.344644	4.90615	2.8479	1.69432	1.2819	1.19779	0
ENSG00000284634.1	ENSG00000284634	AC092821.3	lncRNA	27.0805	0.263566	0.373319	0.706007	0.480184	0.638082	22.8954	31.3269	19.4846	28.2018	34.7359	25.8385
ENSG00000284635.1	ENSG00000284635	SCYGR8	protein_coding	0	NA	NA	NA	NA	NA	0	0	0	0	0	0
ENSG00000284636.1	ENSG00000284636	AC073648.6	unprocessed_pseudogene	0.763689	-1.27526	2.31499	-0.55087	0.581723	NA	2.45307	0	0.847158	1.2819	0	0
ENSG00000284637.1	ENSG00000284637	AC099063.3	unprocessed_pseudogene	0	NA	NA	NA	NA	NA	0	0	0	0	0	0
ENSG00000284638.1	ENSG00000284638	AC005551.1	protein_coding	0.355987	-1.64311	3.43457	-0.478404	0.632363	NA	0	2.13592	0	0	0	0
ENSG00000284639.1	ENSG00000284639	AP006294.2	transcribed_unprocessed_pseudogene	71.1687	0.19253	0.225376	0.854259	0.392961	0.554034	65.4153	67.6376	66.0784	75.6321	68.274	83.9752
ENSG00000284640.1	ENSG00000284640	AL590434.1	lncRNA	0.118662	-0.29249	4.08047	-0.0716805	0.942856	NA	0	0.711975	0	0	0	0
ENSG00000284641.1	ENSG00000284641	AL139254.2	lncRNA	0	NA	NA	NA	NA	NA	0	0	0	0	0	0
ENSG00000284642.1	ENSG00000284642	AL139424.2	lncRNA	1.5779	0.93619	1.56649	0.597636	0.550083	0.697707	2.45307	0	0.847158	1.2819	3.59337	1.29193
ENSG00000284643.1	ENSG00000284643	SCYGR2	protein_coding	0	NA	NA	NA	NA	NA	0	0	0	0	0	0
ENSG00000284645.1	ENSG00000284645	AL592182.2	lncRNA	0	NA	NA	NA	NA	NA	0	0	0	0	0	0
ENSG00000284646.1	ENSG00000284646	AL031291.1	lncRNA	0	NA	NA	NA	NA	NA	0	0	0	0	0	0
ENSG00000284648.1	ENSG00000284648	AC097493.3	unprocessed_pseudogene	0	NA	NA	NA	NA	NA	0	0	0	0	0	0
ENSG00000284649.1	ENSG00000284649	AC009093.8	transcribed_unprocessed_pseudogene	2.619	-0.611619	1.21378	-0.503898	0.614333	0.751102	2.45307	2.8479	4.23579	0	3.59337	2.58385
ENSG00000284650.1	ENSG00000284650	AL031430.1	lncRNA	0	NA	NA	NA	NA	NA	0	0	0	0	0	0
ENSG00000284651.1	ENSG00000284651	AP000553.6	unitary_pseudogene	0	NA	NA	NA	NA	NA	0	0	0	0	0	0
ENSG00000284652.1	ENSG00000284652	BX323043.1	lncRNA	0	NA	NA	NA	NA	NA	0	0	0	0	0	0
ENSG00000284653.1	ENSG00000284653	AL357509.1	lncRNA	0	NA	NA	NA	NA	NA	0	0	0	0	0	0
ENSG00000284654.1	ENSG00000284654	AP000553.7	unitary_pseudogene	0	NA	NA	NA	NA	NA	0	0	0	0	0	0
ENSG00000284655.1	ENSG00000284655	AC084121.2	unprocessed_pseudogene	0	NA	NA	NA	NA	NA	0	0	0	0	0	0
ENSG00000284656.1	ENSG00000284656	AL645937.4	lncRNA	0	NA	NA	NA	NA	NA	0	0	0	0	0	0
ENSG00000284657.1	ENSG00000284657	AL031432.5	lncRNA	2.3565	-0.305891	1.26178	-0.242427	0.808449	0.890561	4.08846	2.8479	0.847158	1.2819	1.19779	3.87578
ENSG00000284658.1	ENSG00000284658	AL513478.3	unprocessed_pseudogene	0	NA	NA	NA	NA	NA	0	0	0	0	0	0
ENSG00000284659.1	ENSG00000284659	AC073869.6	processed_pseudogene	0	NA	NA	NA	NA	NA	0	0	0	0	0	0
ENSG00000284660.1	ENSG00000284660	AC092902.5	transcribed_unprocessed_pseudogene	7.05221	0.387792	0.73518	0.527478	0.597861	0.739722	4.90615	4.98382	8.47158	3.8457	7.18673	12.9193
ENSG00000284661.1	ENSG00000284661	AC105233.5	transcribed_unprocessed_pseudogene	0.215321	1.63106	4.08047	0.399724	0.68936	NA	0	0	0	0	0	1.29193
ENSG00000284662.1	ENSG00000284662	OR4F16	protein_coding	0	NA	NA	NA	NA	NA	0	0	0	0	0	0
ENSG00000284663.1	ENSG00000284663	AC068587.6	transcribed_unprocessed_pseudogene	0.472195	-0.264216	2.92215	-0.0904183	0.927955	NA	1.63538	0	0	0	1.19779	0
ENSG00000284664.1	ENSG00000284664	AL161756.3	lncRNA	2.65137	-1.70207	1.32511	-1.28447	0.198979	0.330566	5.72384	1.42395	5.08295	1.2819	2.39558	0
ENSG00000284665.1	ENSG00000284665	AC002472.4	unprocessed_pseudogene	0	NA	NA	NA	NA	NA	0	0	0	0	0	0
ENSG00000284666.1	ENSG00000284666	Z98259.2	lncRNA	0	NA	NA	NA	NA	NA	0	0	0	0	0	0
ENSG00000284667.1	ENSG00000284667	SCYGR5	protein_coding	0	NA	NA	NA	NA	NA	0	0	0	0	0	0
ENSG00000284668.2	ENSG00000284668	LINC02780	lncRNA	0	NA	NA	NA	NA	NA	0	0	0	0	0	0
ENSG00000284669.1	ENSG00000284669	AC092053.3	lncRNA	1.65449	0.734585	1.51157	0.485975	0.626985	0.760596	0.817691	2.8479	0	1.2819	2.39558	2.58385
ENSG00000284670.1	ENSG00000284670	AC092128.1	translated_processed_pseudogene	1.43981	-0.320979	1.60759	-0.199664	0.841743	0.909974	0.817691	1.42395	2.54148	2.5638	0	1.29193
ENSG00000284671.1	ENSG00000284671	AC009093.9	transcribed_unprocessed_pseudogene	0.827038	0.0277896	2.12763	0.0130613	0.989579	NA	1.63538	0	0.847158	1.2819	1.19779	0
ENSG00000284673.1	ENSG00000284673	AC092865.3	transcribed_unprocessed_pseudogene	0	NA	NA	NA	NA	NA	0	0	0	0	0	0
ENSG00000284674.1	ENSG00000284674	LINC02781	lncRNA	0	NA	NA	NA	NA	NA	0	0	0	0	0	0
ENSG00000284675.1	ENSG00000284675	AC116667.2	lncRNA	1.80651	3.57273	1.71587	2.08217	0.037327	0.0793024	0	0.711975	0	2.5638	2.39558	5.1677
ENSG00000284676.1	ENSG00000284676	AL645944.2	lncRNA	0	NA	NA	NA	NA	NA	0	0	0	0	0	0
ENSG00000284677.1	ENSG00000284677	AL031985.4	lncRNA	0.606547	-0.800506	2.49128	-0.321323	0.747966	NA	1.63538	0.711975	0	0	0	1.29193
ENSG00000284678.1	ENSG00000284678	LINC02811	lncRNA	0.118662	-0.29249	4.08047	-0.0716805	0.942856	NA	0	0.711975	0	0	0	0
ENSG00000284679.1	ENSG00000284679	AL356585.12	processed_pseudogene	0	NA	NA	NA	NA	NA	0	0	0	0	0	0
ENSG00000284680.1	ENSG00000284680	OR8B2	protein_coding	0	NA	NA	NA	NA	NA	0	0	0	0	0	0
ENSG00000284682.1	ENSG00000284682	AC078776.2	unitary_pseudogene	0	NA	NA	NA	NA	NA	0	0	0	0	0	0
ENSG00000284686.1	ENSG00000284686	AC119674.2	protein_coding	2.44939	4.02876	1.59173	2.53106	0.0113719	0.0273939	0.817691	0	0	6.4095	3.59337	3.87578
ENSG00000284688.1	ENSG00000284688	BTN1A1P1	unprocessed_pseudogene	0	NA	NA	NA	NA	NA	0	0	0	0	0	0
ENSG00000284689.1	ENSG00000284689	OR7E84P	unprocessed_pseudogene	0	NA	NA	NA	NA	NA	0	0	0	0	0	0
ENSG00000284690.3	ENSG00000284690	CD300H	polymorphic_pseudogene	1.43683	-0.356838	1.61018	-0.221614	0.824614	0.90023	2.45307	0.711975	1.69432	2.5638	1.19779	0
ENSG00000284691.1	ENSG00000284691	AC073111.3	protein_coding	141.307	-1.05309	0.170107	-6.19076	5.9874e-10	3.20355e-09	191.34	197.929	182.986	93.5787	100.614	81.3913
ENSG00000284692.2	ENSG00000284692	Z98259.3	lncRNA	0	NA	NA	NA	NA	NA	0	0	0	0	0	0
ENSG00000284693.1	ENSG00000284693	LINC02606	lncRNA	12.971	-1.29437	0.592645	-2.18406	0.028958	0.06348	12.2654	18.5113	24.5676	2.5638	9.58231	10.3354
ENSG00000284694.1	ENSG00000284694	AL355602.1	lncRNA	0	NA	NA	NA	NA	NA	0	0	0	0	0	0
ENSG00000284696.2	ENSG00000284696	LINC02808	lncRNA	0	NA	NA	NA	NA	NA	0	0	0	0	0	0
ENSG00000284698.1	ENSG00000284698	AC084121.3	unprocessed_pseudogene	0	NA	NA	NA	NA	NA	0	0	0	0	0	0
ENSG00000284699.1	ENSG00000284699	AL445648.1	lncRNA	0	NA	NA	NA	NA	NA	0	0	0	0	0	0
ENSG00000284700.1	ENSG00000284700	AL049637.1	lncRNA	0.929752	-0.314212	1.93966	-0.161993	0.871311	NA	0.817691	1.42395	0.847158	0	1.19779	1.29193
ENSG00000284701.1	ENSG00000284701	TMEM247	protein_coding	0	NA	NA	NA	NA	NA	0	0	0	0	0	0
ENSG00000284702.1	ENSG00000284702	AL136115.3	lncRNA	0	NA	NA	NA	NA	NA	0	0	0	0	0	0
ENSG00000284703.1	ENSG00000284703	AL805961.1	lncRNA	0.259856	-1.17126	3.58048	-0.327124	0.743574	NA	0	0.711975	0.847158	0	0	0
ENSG00000284704.1	ENSG00000284704	SCYGR3	protein_coding	0	NA	NA	NA	NA	NA	0	0	0	0	0	0
ENSG00000284705.1	ENSG00000284705	AL596257.1	lncRNA	0	NA	NA	NA	NA	NA	0	0	0	0	0	0
ENSG00000284706.1	ENSG00000284706	AC073869.7	unprocessed_pseudogene	0	NA	NA	NA	NA	NA	0	0	0	0	0	0
ENSG00000284707.2	ENSG00000284707	AC079781.5	lncRNA	1.44665	-0.369365	1.633	-0.226188	0.821055	0.897845	0.817691	0.711975	3.38863	2.5638	1.19779	0
ENSG00000284708.1	ENSG00000284708	AL031731.1	lncRNA	0.482018	-0.302312	2.90177	-0.104182	0.917025	NA	0	0	1.69432	0	1.19779	0
ENSG00000284709.1	ENSG00000284709	KF456110.1	processed_pseudogene	0.118662	-0.29249	4.08047	-0.0716805	0.942856	NA	0	0.711975	0	0	0	0
ENSG00000284710.1	ENSG00000284710	Z98257.2	lncRNA	0	NA	NA	NA	NA	NA	0	0	0	0	0	0
ENSG00000284711.1	ENSG00000284711	AC010325.3	unitary_pseudogene	0	NA	NA	NA	NA	NA	0	0	0	0	0	0
ENSG00000284713.1	ENSG00000284713	SMIM38	protein_coding	1.67895	0.664239	1.43777	0.461991	0.644087	0.772891	1.63538	1.42395	0.847158	1.2819	3.59337	1.29193
ENSG00000284715.1	ENSG00000284715	AP001153.1	unprocessed_pseudogene	0	NA	NA	NA	NA	NA	0	0	0	0	0	0
ENSG00000284716.1	ENSG00000284716	AL034417.3	lncRNA	0	NA	NA	NA	NA	NA	0	0	0	0	0	0
ENSG00000284717.1	ENSG00000284717	AC087269.2	unitary_pseudogene	0	NA	NA	NA	NA	NA	0	0	0	0	0	0
ENSG00000284718.1	ENSG00000284718	SCYGR7	protein_coding	0	NA	NA	NA	NA	NA	0	0	0	0	0	0
ENSG00000284719.1	ENSG00000284719	AL033527.3	lncRNA	24.7689	-0.306411	0.382679	-0.8007	0.423306	0.583468	25.3484	31.3269	25.4148	20.5104	22.758	23.2547
ENSG00000284720.1	ENSG00000284720	AC117945.2	lncRNA	0	NA	NA	NA	NA	NA	0	0	0	0	0	0
ENSG00000284721.1	ENSG00000284721	AL662907.3	lncRNA	0	NA	NA	NA	NA	NA	0	0	0	0	0	0
ENSG00000284723.1	ENSG00000284723	OR8S1	protein_coding	0	NA	NA	NA	NA	NA	0	0	0	0	0	0
ENSG00000284725.1	ENSG00000284725	SCYGR6	protein_coding	0	NA	NA	NA	NA	NA	0	0	0	0	0	0
ENSG00000284726.1	ENSG00000284726	AL109936.9	lncRNA	0.141193	-0.29249	4.08047	-0.0716805	0.942856	NA	0	0	0.847158	0	0	0
ENSG00000284727.1	ENSG00000284727	AC116562.3	transcribed_unprocessed_pseudogene	0.118662	-0.29249	4.08047	-0.0716805	0.942856	NA	0	0.711975	0	0	0	0
ENSG00000284728.1	ENSG00000284728	AF228730.6	unprocessed_pseudogene	0	NA	NA	NA	NA	NA	0	0	0	0	0	0
ENSG00000284730.1	ENSG00000284730	TMDD1	protein_coding	0.118662	-0.29249	4.08047	-0.0716805	0.942856	NA	0	0.711975	0	0	0	0
ENSG00000284731.1	ENSG00000284731	AC083906.5	unprocessed_pseudogene	0.470265	-0.192524	2.74539	-0.0701261	0.944093	NA	0.817691	0.711975	0	0	0	1.29193
ENSG00000284733.1	ENSG00000284733	OR4F29	protein_coding	0	NA	NA	NA	NA	NA	0	0	0	0	0	0
ENSG00000284734.1	ENSG00000284734	AC099063.4	lncRNA	0	NA	NA	NA	NA	NA	0	0	0	0	0	0
ENSG00000284735.1	ENSG00000284735	AL139424.3	lncRNA	0.277475	-1.25112	3.4931	-0.35817	0.720216	NA	0.817691	0	0.847158	0	0	0
ENSG00000284738.1	ENSG00000284738	AL358472.5	lncRNA	1.972	1.46106	1.49997	0.974061	0.330026	0.488179	2.45307	0.711975	0	0	4.79116	3.87578
ENSG00000284739.1	ENSG00000284739	BX005132.1	lncRNA	0	NA	NA	NA	NA	NA	0	0	0	0	0	0
ENSG00000284740.1	ENSG00000284740	AL645728.2	transcribed_unprocessed_pseudogene	14.4152	0.728444	0.499271	1.45901	0.144561	0.254799	12.2654	8.5437	11.8602	16.6647	20.3624	16.795
ENSG00000284742.1	ENSG00000284742	OR11P1P	unprocessed_pseudogene	0	NA	NA	NA	NA	NA	0	0	0	0	0	0
ENSG00000284743.1	ENSG00000284743	AL139254.3	lncRNA	0	NA	NA	NA	NA	NA	0	0	0	0	0	0
ENSG00000284744.1	ENSG00000284744	AL591163.1	lncRNA	1.01816	0.676968	1.93976	0.348996	0.727092	NA	1.63538	0.711975	0	2.5638	1.19779	0
ENSG00000284745.1	ENSG00000284745	AL589702.1	lncRNA	0.118662	-0.29249	4.08047	-0.0716805	0.942856	NA	0	0.711975	0	0	0	0
ENSG00000284747.1	ENSG00000284747	AL034417.4	lncRNA	32.6442	-0.191983	0.352204	-0.545089	0.585692	0.729278	33.5253	26.3431	44.8994	25.638	38.3292	27.1304
ENSG00000284748.1	ENSG00000284748	AL513220.1	lncRNA	0	NA	NA	NA	NA	NA	0	0	0	0	0	0
ENSG00000284753.2	ENSG00000284753	EEF1AKMT4	protein_coding	1626.67	0.0296274	0.0575564	0.514754	0.606725	0.746017	1571.6	1668.16	1590.12	1581.86	1730.81	1617.49
ENSG00000284763.1	ENSG00000284763	AL449105.1	unprocessed_pseudogene	0	NA	NA	NA	NA	NA	0	0	0	0	0	0
ENSG00000284770.2	ENSG00000284770	TBCE	protein_coding	92.6538	7.03056e-05	0.201484	0.000348938	0.999722	0.999946	89.946	84.013	104.2	88.4511	89.8342	99.4783
ENSG00000284779.2	ENSG00000284779	AC132217.2	protein_coding	0	NA	NA	NA	NA	NA	0	0	0	0	0	0
ENSG00000284783.1	ENSG00000284783	AC091057.4	transcribed_unprocessed_pseudogene	31.1226	-0.316464	0.351443	-0.900471	0.36787	0.52967	35.9784	37.7347	29.6505	25.638	21.5602	36.1739
ENSG00000284788.1	ENSG00000284788	AC183088.1	unprocessed_pseudogene	0	NA	NA	NA	NA	NA	0	0	0	0	0	0
ENSG00000284791.2	ENSG00000284791	SMIM41	protein_coding	0.391226	-1.76128	3.04361	-0.578683	0.562803	NA	1.63538	0.711975	0	0	0	0
ENSG00000284797.1	ENSG00000284797	AC008397.1	protein_coding	0.254944	-1.14885	3.60651	-0.318549	0.750069	NA	0.817691	0.711975	0	0	0	0
ENSG00000284808.1	ENSG00000284808	AC099791.3	lncRNA	0.118662	-0.29249	4.08047	-0.0716805	0.942856	NA	0	0.711975	0	0	0	0
ENSG00000284809.1	ENSG00000284809	AL365394.1	lncRNA	0	NA	NA	NA	NA	NA	0	0	0	0	0	0
ENSG00000284823.1	ENSG00000284823	AL356747.1	lncRNA	0	NA	NA	NA	NA	NA	0	0	0	0	0	0
ENSG00000284824.1	ENSG00000284824	GCSAML-AS1	protein_coding	0	NA	NA	NA	NA	NA	0	0	0	0	0	0
ENSG00000284825.1	ENSG00000284825	AL121935.1	lncRNA	0	NA	NA	NA	NA	NA	0	0	0	0	0	0
ENSG00000284830.1	ENSG00000284830	AL049557.1	lncRNA	4.93078	-0.40213	0.89792	-0.447847	0.654264	0.780126	8.17691	3.55987	5.08295	7.6914	1.19779	3.87578
ENSG00000284834.1	ENSG00000284834	AC183088.2	unprocessed_pseudogene	0	NA	NA	NA	NA	NA	0	0	0	0	0	0
ENSG00000284837.1	ENSG00000284837	AC007846.1	lncRNA	0.948826	2.5331	2.17528	1.16449	0.244225	NA	0.817691	0	0	1.2819	3.59337	0
ENSG00000284839.1	ENSG00000284839	AC018637.1	lncRNA	0	NA	NA	NA	NA	NA	0	0	0	0	0	0
ENSG00000284842.1	ENSG00000284842	FAM91A2P	transcribed_processed_pseudogene	0	NA	NA	NA	NA	NA	0	0	0	0	0	0
ENSG00000284844.1	ENSG00000284844	AP000812.3	protein_coding	0.215321	1.63106	4.08047	0.399724	0.68936	NA	0	0	0	0	0	1.29193
ENSG00000284846.1	ENSG00000284846	AL355981.1	lncRNA	0	NA	NA	NA	NA	NA	0	0	0	0	0	0
ENSG00000284848.2	ENSG00000284848	LINC02359	lncRNA	0	NA	NA	NA	NA	NA	0	0	0	0	0	0
ENSG00000284858.1	ENSG00000284858	AC091185.2	processed_pseudogene	0	NA	NA	NA	NA	NA	0	0	0	0	0	0
ENSG00000284862.3	ENSG00000284862	CCDC39	protein_coding	0.671827	0.587617	2.57761	0.22797	0.81967	NA	1.63538	0	0	0	2.39558	0
ENSG00000284867.1	ENSG00000284867	AL449105.2	unprocessed_pseudogene	0	NA	NA	NA	NA	NA	0	0	0	0	0	0
ENSG00000284873.1	ENSG00000284873	OOSP1	protein_coding	1.57425	-1.48563	1.64015	-0.90579	0.365047	0.526622	3.27077	2.8479	0.847158	1.2819	1.19779	0
ENSG00000284882.1	ENSG00000284882	AL359762.1	lncRNA	0.654207	0.656146	2.45523	0.267244	0.789281	NA	0.817691	0.711975	0	0	2.39558	0
ENSG00000284883.1	ENSG00000284883	AC021066.2	unprocessed_pseudogene	2.16757	-0.707657	1.40417	-0.503966	0.614285	0.751092	5.72384	0.711975	1.69432	1.2819	3.59337	0
ENSG00000284892.1	ENSG00000284892	OR4H6P	unprocessed_pseudogene	0	NA	NA	NA	NA	NA	0	0	0	0	0	0
ENSG00000284902.1	ENSG00000284902	AC074008.1	lncRNA	0.473505	-0.211193	2.73912	-0.0771025	0.938542	NA	0	0.711975	0.847158	1.2819	0	0
ENSG00000284914.1	ENSG00000284914	AL121935.2	lncRNA	0	NA	NA	NA	NA	NA	0	0	0	0	0	0
ENSG00000284922.2	ENSG00000284922	AP000812.4	protein_coding	5.08171	-0.533252	0.846865	-0.629678	0.528905	0.680193	5.72384	6.40777	5.93011	2.5638	5.98894	3.87578
ENSG00000284928.1	ENSG00000284928	AL445205.1	lncRNA	0	NA	NA	NA	NA	NA	0	0	0	0	0	0
ENSG00000284930.1	ENSG00000284930	AC005280.2	lncRNA	1.4694	1.4294	1.6344	0.874571	0.381807	0.543122	0.817691	0.711975	0.847158	2.5638	0	3.87578
ENSG00000284932.1	ENSG00000284932	AC017083.4	unprocessed_pseudogene	0	NA	NA	NA	NA	NA	0	0	0	0	0	0
ENSG00000284934.2	ENSG00000284934	AC048338.2	protein_coding	1.93046	0.9407	1.43506	0.655512	0.512138	0.666501	0	1.42395	2.54148	5.1276	1.19779	1.29193
ENSG00000284951.1	ENSG00000284951	AL355798.1	unitary_pseudogene	2.21363	-3.14609	1.59869	-1.96792	0.0490776	0.101023	4.90615	2.8479	4.23579	0	0	1.29193
ENSG00000284954.1	ENSG00000284954	AL662884.3	lncRNA	124.812	-0.478157	0.182986	-2.61308	0.00897296	0.0220672	138.19	148.091	149.947	82.0416	123.372	107.23
ENSG00000284957.1	ENSG00000284957	AF131216.5	lncRNA	0.454576	-0.192253	2.77415	-0.0693014	0.94475	NA	0.817691	0.711975	0	0	1.19779	0
ENSG00000284959.2	ENSG00000284959	AC007262.2	lncRNA	6.5461	0.0963486	0.749607	0.128532	0.897728	0.943663	4.90615	6.40777	7.62443	6.4095	3.59337	10.3354
ENSG00000284962.1	ENSG00000284962	AL449105.3	unprocessed_pseudogene	0	NA	NA	NA	NA	NA	0	0	0	0	0	0
ENSG00000284966.3	ENSG00000284966	AL138689.2	lncRNA	0	NA	NA	NA	NA	NA	0	0	0	0	0	0
ENSG00000284968.1	ENSG00000284968	AC093827.4	lncRNA	270.061	-0.488388	0.119442	-4.08893	4.33375e-05	0.00014883	312.358	327.508	305.824	225.614	220.393	228.671
ENSG00000284969.1	ENSG00000284969	AL049629.2	protein_coding	3.03357	3.36295	1.40951	2.38589	0.0170379	0.0395522	0.817691	0	0.847158	8.9733	2.39558	5.1677
ENSG00000284976.1	ENSG00000284976	BX255925.3	protein_coding	724.215	0.325857	0.0822939	3.95967	7.50548e-05	0.000250592	623.898	621.554	683.657	731.965	827.672	856.547
ENSG00000284977.2	ENSG00000284977	AL160272.1	lncRNA	1.62025	0.112764	1.51949	0.0742115	0.940842	0.969719	0.817691	2.13592	1.69432	0	1.19779	3.87578
ENSG00000284981.1	ENSG00000284981	UPK3BL2	protein_coding	19.0674	0.0336996	0.434882	0.0774912	0.938233	0.968314	21.26	19.9353	15.2489	19.2285	16.769	21.9627
ENSG00000284985.1	ENSG00000284985	AL109840.1	unprocessed_pseudogene	0.118662	-0.29249	4.08047	-0.0716805	0.942856	NA	0	0.711975	0	0	0	0
ENSG00000284986.1	ENSG00000284986	AL449043.2	transcribed_unprocessed_pseudogene	0	NA	NA	NA	NA	NA	0	0	0	0	0	0
ENSG00000284988.1	ENSG00000284988	AC183088.3	lncRNA	0	NA	NA	NA	NA	NA	0	0	0	0	0	0
ENSG00000284994.1	ENSG00000284994	AL590282.2	lncRNA	0	NA	NA	NA	NA	NA	0	0	0	0	0	0
ENSG00000284999.1	ENSG00000284999	AL591518.1	lncRNA	0	NA	NA	NA	NA	NA	0	0	0	0	0	0
ENSG00000285010.1	ENSG00000285010	OOSP4A	protein_coding	0.254944	-1.14885	3.60651	-0.318549	0.750069	NA	0.817691	0.711975	0	0	0	0
ENSG00000285012.1	ENSG00000285012	AC092723.3	lncRNA	0	NA	NA	NA	NA	NA	0	0	0	0	0	0
ENSG00000285016.1	ENSG00000285016	AC017002.3	lncRNA	0.72845	-1.20096	2.21243	-0.542822	0.587252	NA	0.817691	1.42395	0.847158	1.2819	0	0
ENSG00000285018.1	ENSG00000285018	AC245140.3	lncRNA	16.135	0.00708677	0.499972	0.0141743	0.988691	0.99463	13.9008	14.2395	20.3318	8.9733	25.1536	14.2112
ENSG00000285020.1	ENSG00000285020	AC020765.5	unprocessed_pseudogene	0	NA	NA	NA	NA	NA	0	0	0	0	0	0
ENSG00000285030.1	ENSG00000285030	AC090001.2	processed_pseudogene	0	NA	NA	NA	NA	NA	0	0	0	0	0	0
ENSG00000285035.1	ENSG00000285035	AC091057.6	transcribed_unprocessed_pseudogene	129.727	-0.316416	0.185401	-1.70666	0.0878855	0.168034	150.455	166.602	114.366	108.961	128.163	109.814
ENSG00000285040.1	ENSG00000285040	AC092723.4	lncRNA	0	NA	NA	NA	NA	NA	0	0	0	0	0	0
ENSG00000285041.1	ENSG00000285041	AL035412.1	lncRNA	0.85982	-1.52673	2.20233	-0.693236	0.488162	NA	2.45307	1.42395	0	1.2819	0	0
ENSG00000285043.2	ENSG00000285043	AC093512.2	protein_coding	288.195	0.570117	0.12159	4.68887	2.74724e-06	1.0702e-05	232.224	257.735	205.012	333.294	336.579	364.323
ENSG00000285045.1	ENSG00000285045	AC006548.3	unprocessed_pseudogene	0	NA	NA	NA	NA	NA	0	0	0	0	0	0
ENSG00000285051.2	ENSG00000285051	SLC7A14-AS1	lncRNA	0.199631	1.63106	4.08047	0.399724	0.68936	NA	0	0	0	0	1.19779	0
ENSG00000285053.1	ENSG00000285053	AL357556.3	protein_coding	0.215321	1.63106	4.08047	0.399724	0.68936	NA	0	0	0	0	0	1.29193
ENSG00000285068.1	ENSG00000285068	AC074008.2	lncRNA	0	NA	NA	NA	NA	NA	0	0	0	0	0	0
ENSG00000285076.1	ENSG00000285076	AL449105.4	unprocessed_pseudogene	0	NA	NA	NA	NA	NA	0	0	0	0	0	0
ENSG00000285077.2	ENSG00000285077	ARHGAP11B	protein_coding	181.118	-0.247746	0.145818	-1.69901	0.0893173	0.170299	205.241	187.249	197.388	158.956	155.713	182.161
ENSG00000285079.1	ENSG00000285079	AL513493.1	lncRNA	0	NA	NA	NA	NA	NA	0	0	0	0	0	0
ENSG00000285080.1	ENSG00000285080	AC068724.3	lncRNA	0.118662	-0.29249	4.08047	-0.0716805	0.942856	NA	0	0.711975	0	0	0	0
ENSG00000285081.1	ENSG00000285081	AC004593.1	lncRNA	0.215321	1.63106	4.08047	0.399724	0.68936	NA	0	0	0	0	0	1.29193
ENSG00000285090.1	ENSG00000285090	AC002074.1	lncRNA	0	NA	NA	NA	NA	NA	0	0	0	0	0	0
ENSG00000285091.1	ENSG00000285091	AL109840.2	lncRNA	2.70207	2.50309	1.31931	1.89728	0.0577912	0.116705	0.817691	0	1.69432	5.1276	5.98894	2.58385
ENSG00000285094.1	ENSG00000285094	LINC01488	lncRNA	0.136282	-0.29249	4.08047	-0.0716805	0.942856	NA	0.817691	0	0	0	0	0
ENSG00000285095.2	ENSG00000285095	AC025887.2	lncRNA	0.531944	1.55178	2.64464	0.586766	0.557361	NA	0	0.711975	0	1.2819	1.19779	0
ENSG00000285100.1	ENSG00000285100	AL359555.2	lncRNA	0	NA	NA	NA	NA	NA	0	0	0	0	0	0
ENSG00000285102.1	ENSG00000285102	AC021066.3	transcribed_unprocessed_pseudogene	0.237325	-1.05889	4.04977	-0.261469	0.793731	NA	0	1.42395	0	0	0	0
ENSG00000285103.2	ENSG00000285103	AL451123.1	lncRNA	31.0152	0.195943	0.343028	0.571215	0.567854	0.712808	33.5253	27.767	25.4148	29.4837	31.1425	38.7578
ENSG00000285106.2	ENSG00000285106	AC016831.6	lncRNA	7.88116	3.8295	0.955352	4.00847	6.11132e-05	0.000206466	0	2.13592	0.847158	20.5104	9.58231	14.2112
ENSG00000285108.1	ENSG00000285108	AC103718.1	lncRNA	3.90046	4.73208	1.45383	3.25489	0.00113435	0.00323699	0	0	0.847158	5.1276	8.38452	9.04348
ENSG00000285115.1	ENSG00000285115	AL162588.1	unprocessed_pseudogene	0	NA	NA	NA	NA	NA	0	0	0	0	0	0
ENSG00000285116.1	ENSG00000285116	AC135068.11	unprocessed_pseudogene	0	NA	NA	NA	NA	NA	0	0	0	0	0	0
ENSG00000285122.1	ENSG00000285122	PIGY-DT	lncRNA	1.22923	-2.19993	1.86195	-1.18152	0.237397	NA	1.63538	2.8479	1.69432	0	1.19779	0
ENSG00000285128.1	ENSG00000285128	AC092306.1	lncRNA	0	NA	NA	NA	NA	NA	0	0	0	0	0	0
ENSG00000285130.2	ENSG00000285130	AL358113.1	protein_coding	14.8639	0.122656	0.488539	0.251067	0.801762	0.886286	12.2654	13.5275	16.9432	16.6647	15.5713	14.2112
ENSG00000285135.1	ENSG00000285135	OR4Q1P	transcribed_unprocessed_pseudogene	0	NA	NA	NA	NA	NA	0	0	0	0	0	0
ENSG00000285142.1	ENSG00000285142	AC006927.5	unprocessed_pseudogene	0	NA	NA	NA	NA	NA	0	0	0	0	0	0
ENSG00000285151.1	ENSG00000285151	AC140134.1	lncRNA	0	NA	NA	NA	NA	NA	0	0	0	0	0	0
ENSG00000285155.1	ENSG00000285155	AC092153.1	lncRNA	0.696812	-1.1609	2.3724	-0.489334	0.624605	NA	0	2.13592	0.847158	0	1.19779	0
ENSG00000285159.1	ENSG00000285159	AL627422.2	lncRNA	5.46244	0.440088	0.887241	0.496019	0.619881	0.755452	6.54153	0.711975	6.77727	8.9733	7.18673	2.58385
ENSG00000285162.1	ENSG00000285162	AC004593.2	protein_coding	0.118662	-0.29249	4.08047	-0.0716805	0.942856	NA	0	0.711975	0	0	0	0
ENSG00000285163.1	ENSG00000285163	AC092723.5	lncRNA	0	NA	NA	NA	NA	NA	0	0	0	0	0	0
ENSG00000285165.1	ENSG00000285165	AC124014.1	lncRNA	0	NA	NA	NA	NA	NA	0	0	0	0	0	0
ENSG00000285169.2	ENSG00000285169	AL358117.1	lncRNA	0	NA	NA	NA	NA	NA	0	0	0	0	0	0
ENSG00000285177.1	ENSG00000285177	AL357556.5	lncRNA	0.72521	-1.18989	2.3261	-0.511537	0.608975	NA	1.63538	1.42395	0	0	0	1.29193
ENSG00000285179.1	ENSG00000285179	AC093154.1	lncRNA	0	NA	NA	NA	NA	NA	0	0	0	0	0	0
ENSG00000285184.3	ENSG00000285184	AC244033.2	lncRNA	240.068	-0.630179	0.126591	-4.97807	6.422e-07	2.67052e-06	286.192	289.774	299.047	188.439	184.459	192.497
ENSG00000285190.1	ENSG00000285190	AC018754.1	lncRNA	1.80204	-0.971076	1.66199	-0.584286	0.559028	0.705331	0	2.13592	5.08295	0	3.59337	0
ENSG00000285191.1	ENSG00000285191	AC090679.3	lncRNA	0	NA	NA	NA	NA	NA	0	0	0	0	0	0
ENSG00000285201.1	ENSG00000285201	AC104454.2	lncRNA	0.118662	-0.29249	4.08047	-0.0716805	0.942856	NA	0	0.711975	0	0	0	0
ENSG00000285204.1	ENSG00000285204	AC139834.1	lncRNA	0	NA	NA	NA	NA	NA	0	0	0	0	0	0
ENSG00000285205.2	ENSG00000285205	AL121612.2	lncRNA	0	NA	NA	NA	NA	NA	0	0	0	0	0	0
ENSG00000285210.1	ENSG00000285210	LINC02795	lncRNA	0.962586	2.57249	2.06199	1.24758	0.212186	NA	0	0.711975	0	1.2819	1.19779	2.58385
ENSG00000285212.1	ENSG00000285212	AL009178.3	lncRNA	0	NA	NA	NA	NA	NA	0	0	0	0	0	0
ENSG00000285215.2	ENSG00000285215	AC241377.4	transcribed_unprocessed_pseudogene	1.05638	0.647622	1.91999	0.337305	0.735887	NA	1.63538	0	0.847158	2.5638	0	1.29193
ENSG00000285219.2	ENSG00000285219	HULC	lncRNA	35.0877	0.136463	0.333357	0.409358	0.682277	0.802251	32.7077	37.0227	30.4977	24.3561	40.7248	45.2174
ENSG00000285228.1	ENSG00000285228	AL359538.2	unitary_pseudogene	0	NA	NA	NA	NA	NA	0	0	0	0	0	0
ENSG00000285230.2	ENSG00000285230	RALY-AS1	lncRNA	69.0092	0.559216	0.242659	2.30454	0.0211924	0.0479935	57.2384	46.2784	64.384	69.2226	99.4165	77.5155
ENSG00000285231.1	ENSG00000285231	OOSP3	protein_coding	3.9425	-0.76822	0.971251	-0.790959	0.428968	0.589208	6.54153	4.98382	3.38863	2.5638	3.59337	2.58385
ENSG00000285237.1	ENSG00000285237	PRSS52P	unprocessed_pseudogene	0	NA	NA	NA	NA	NA	0	0	0	0	0	0
ENSG00000285239.1	ENSG00000285239	AL137789.2	lncRNA	0	NA	NA	NA	NA	NA	0	0	0	0	0	0
ENSG00000285244.1	ENSG00000285244	DINOL	lncRNA	2.59716	3.10357	1.46492	2.11859	0.0341254	0.0734601	0	0	1.69432	5.1276	3.59337	5.1677
ENSG00000285254.2	ENSG00000285254	AL513128.2	unitary_pseudogene	0	NA	NA	NA	NA	NA	0	0	0	0	0	0
ENSG00000285257.1	ENSG00000285257	AL157893.1	unprocessed_pseudogene	27.0757	-0.000420044	0.373297	-0.00112523	0.999102	0.999946	30.2546	30.6149	20.3318	23.0742	32.3403	25.8385
ENSG00000285269.2	ENSG00000285269	AL160269.1	protein_coding	0.136282	-0.29249	4.08047	-0.0716805	0.942856	NA	0.817691	0	0	0	0	0
ENSG00000285278.1	ENSG00000285278	TFAP2A-AS2	lncRNA	154.376	-1.04227	0.163645	-6.36907	1.90176e-10	1.05892e-09	224.865	202.913	195.694	108.961	98.2187	95.6025
ENSG00000285280.2	ENSG00000285280	AL390957.1	lncRNA	7.43963	-0.118658	0.70533	-0.16823	0.866402	0.924162	7.35922	10.6796	5.08295	8.9733	4.79116	7.75155
ENSG00000285287.1	ENSG00000285287	AL354855.1	unprocessed_pseudogene	0	NA	NA	NA	NA	NA	0	0	0	0	0	0
ENSG00000285294.1	ENSG00000285294	LINC00842	lncRNA	128.866	-1.25212	0.184312	-6.7935	1.09445e-11	6.66339e-11	184.798	160.194	199.929	70.5045	80.2519	77.5155
ENSG00000285300.1	ENSG00000285300	AC073176.2	lncRNA	0	NA	NA	NA	NA	NA	0	0	0	0	0	0
ENSG00000285303.1	ENSG00000285303	AC004381.4	transcribed_unprocessed_pseudogene	0.282386	-1.27478	3.77835	-0.337391	0.735822	NA	0	0	1.69432	0	0	0
ENSG00000285325.1	ENSG00000285325	AC104169.1	lncRNA	0	NA	NA	NA	NA	NA	0	0	0	0	0	0
ENSG00000285329.1	ENSG00000285329	AC025283.2	protein_coding	0	NA	NA	NA	NA	NA	0	0	0	0	0	0
ENSG00000285331.2	ENSG00000285331	AC090517.5	lncRNA	175.823	-0.353655	0.150332	-2.35249	0.0186479	0.042823	210.147	182.978	199.082	164.083	161.702	136.944
ENSG00000285336.1	ENSG00000285336	AC108734.4	lncRNA	0.814805	-2.80932	2.18315	-1.28682	0.198157	NA	1.63538	0.711975	2.54148	0	0	0
ENSG00000285347.1	ENSG00000285347	AL359555.4	lncRNA	0	NA	NA	NA	NA	NA	0	0	0	0	0	0
ENSG00000285354.1	ENSG00000285354	AC010745.5	lncRNA	0.141193	-0.29249	4.08047	-0.0716805	0.942856	NA	0	0	0.847158	0	0	0
ENSG00000285361.1	ENSG00000285361	AL844170.1	lncRNA	0	NA	NA	NA	NA	NA	0	0	0	0	0	0
ENSG00000285366.1	ENSG00000285366	AC008533.1	TEC	0	NA	NA	NA	NA	NA	0	0	0	0	0	0
ENSG00000285367.1	ENSG00000285367	AC087564.1	lncRNA	0	NA	NA	NA	NA	NA	0	0	0	0	0	0
ENSG00000285370.1	ENSG00000285370	AL449105.5	unprocessed_pseudogene	0	NA	NA	NA	NA	NA	0	0	0	0	0	0
ENSG00000285373.2	ENSG00000285373	LINC02478	lncRNA	11.7205	-0.865384	0.576722	-1.50052	0.13348	0.238591	15.5361	16.3754	13.5545	5.1276	11.9779	7.75155
ENSG00000285374.1	ENSG00000285374	AL359762.2	lncRNA	0	NA	NA	NA	NA	NA	0	0	0	0	0	0
ENSG00000285388.1	ENSG00000285388	AP000438.2	transcribed_unprocessed_pseudogene	0	NA	NA	NA	NA	NA	0	0	0	0	0	0
ENSG00000285398.1	ENSG00000285398	AC079799.2	TEC	0	NA	NA	NA	NA	NA	0	0	0	0	0	0
ENSG00000285401.1	ENSG00000285401	AL109897.1	processed_pseudogene	0	NA	NA	NA	NA	NA	0	0	0	0	0	0
ENSG00000285405.1	ENSG00000285405	OR11J6P	unprocessed_pseudogene	0	NA	NA	NA	NA	NA	0	0	0	0	0	0
ENSG00000285407.1	ENSG00000285407	AL033530.1	lncRNA	28.0529	-0.990673	0.388826	-2.54786	0.0108387	0.026194	29.4369	42.7185	39.8164	24.3561	20.3624	11.6273
ENSG00000285409.1	ENSG00000285409	AC099671.1	lncRNA	0	NA	NA	NA	NA	NA	0	0	0	0	0	0
ENSG00000285410.1	ENSG00000285410	GABPB1-IT1	lncRNA	356.831	-0.280026	0.108041	-2.59184	0.00954639	0.0233079	394.127	371.651	409.178	302.528	352.15	311.354
ENSG00000285412.1	ENSG00000285412	AC005232.1	lncRNA	0	NA	NA	NA	NA	NA	0	0	0	0	0	0
ENSG00000285413.1	ENSG00000285413	AP001056.2	lncRNA	0	NA	NA	NA	NA	NA	0	0	0	0	0	0
ENSG00000285416.1	ENSG00000285416	AC137630.5	unitary_pseudogene	0	NA	NA	NA	NA	NA	0	0	0	0	0	0
ENSG00000285417.1	ENSG00000285417	BX571818.1	transcribed_unitary_pseudogene	0	NA	NA	NA	NA	NA	0	0	0	0	0	0
ENSG00000285420.1	ENSG00000285420	PDGFRL2P	unitary_pseudogene	0	NA	NA	NA	NA	NA	0	0	0	0	0	0
ENSG00000285424.1	ENSG00000285424	AL162718.1	lncRNA	0.843923	3.5348	2.20285	1.60465	0.108571	NA	0	0	0	1.2819	1.19779	2.58385
ENSG00000285427.1	ENSG00000285427	SOD2-OT1	lncRNA	37.6765	-1.2914	0.355289	-3.63479	0.000278212	0.000861355	51.5145	51.2622	57.6068	35.8932	15.5713	14.2112
ENSG00000285437.1	ENSG00000285437	POLR2J3	protein_coding	68.5621	0.0503352	0.234317	0.214817	0.82991	0.902995	76.0453	67.6376	58.4539	62.8131	76.6585	69.764
ENSG00000285445.1	ENSG00000285445	TUSC2P2	processed_pseudogene	0	NA	NA	NA	NA	NA	0	0	0	0	0	0
ENSG00000285447.1	ENSG00000285447	ZNF883	protein_coding	0.215321	1.63106	4.08047	0.399724	0.68936	NA	0	0	0	0	0	1.29193
ENSG00000285448.1	ENSG00000285448	AL136961.1	lncRNA	0	NA	NA	NA	NA	NA	0	0	0	0	0	0
ENSG00000285454.1	ENSG00000285454	AC111006.1	lncRNA	0.199631	1.63106	4.08047	0.399724	0.68936	NA	0	0	0	0	1.19779	0
ENSG00000285462.1	ENSG00000285462	LINC02792	lncRNA	0.118662	-0.29249	4.08047	-0.0716805	0.942856	NA	0	0.711975	0	0	0	0
ENSG00000285470.1	ENSG00000285470	TUSC2P1	processed_pseudogene	0	NA	NA	NA	NA	NA	0	0	0	0	0	0
ENSG00000285473.1	ENSG00000285473	AL691520.1	lncRNA	0.277475	-1.25112	3.4931	-0.35817	0.720216	NA	0.817691	0	0.847158	0	0	0
ENSG00000285480.1	ENSG00000285480	H2BE1	protein_coding	4.5733	0.0276169	0.893409	0.0309118	0.97534	0.988349	6.54153	2.8479	4.23579	2.5638	4.79116	6.45963
ENSG00000285483.1	ENSG00000285483	AL590381.1	lncRNA	0	NA	NA	NA	NA	NA	0	0	0	0	0	0
ENSG00000285486.1	ENSG00000285486	AC003043.2	lncRNA	0.351603	0.6693	3.2532	0.205736	0.836997	NA	0.817691	0	0	0	0	1.29193
ENSG00000285491.1	ENSG00000285491	AC135068.12	transcribed_unprocessed_pseudogene	0	NA	NA	NA	NA	NA	0	0	0	0	0	0
ENSG00000285492.1	ENSG00000285492	AL356417.3	lncRNA	0.136282	-0.29249	4.08047	-0.0716805	0.942856	NA	0.817691	0	0	0	0	0
ENSG00000285498.1	ENSG00000285498	AC104389.7	TEC	0	NA	NA	NA	NA	NA	0	0	0	0	0	0
ENSG00000285513.1	ENSG00000285513	AP006216.3	lncRNA	0	NA	NA	NA	NA	NA	0	0	0	0	0	0
ENSG00000285517.1	ENSG00000285517	AC010198.2	lncRNA	410.685	2.23454	0.106017	21.0773	1.28607e-98	7.43855e-97	142.278	150.939	138.087	660.178	682.74	689.888
ENSG00000285518.1	ENSG00000285518	AC004900.1	lncRNA	0.136282	-0.29249	4.08047	-0.0716805	0.942856	NA	0.817691	0	0	0	0	0
ENSG00000285519.1	ENSG00000285519	AC104781.1	lncRNA	0	NA	NA	NA	NA	NA	0	0	0	0	0	0
ENSG00000285520.1	ENSG00000285520	AL353586.1	lncRNA	0	NA	NA	NA	NA	NA	0	0	0	0	0	0
ENSG00000285521.1	ENSG00000285521	AC119673.1	lncRNA	0	NA	NA	NA	NA	NA	0	0	0	0	0	0
ENSG00000285522.1	ENSG00000285522	AC026740.2	transcribed_unprocessed_pseudogene	0	NA	NA	NA	NA	NA	0	0	0	0	0	0
ENSG00000285523.1	ENSG00000285523	AC005906.3	lncRNA	0	NA	NA	NA	NA	NA	0	0	0	0	0	0
ENSG00000285524.1	ENSG00000285524	AC073236.1	lncRNA	0	NA	NA	NA	NA	NA	0	0	0	0	0	0
ENSG00000285525.1	ENSG00000285525	AC099670.3	lncRNA	0	NA	NA	NA	NA	NA	0	0	0	0	0	0
ENSG00000285527.1	ENSG00000285527	AC136285.3	lncRNA	0	NA	NA	NA	NA	NA	0	0	0	0	0	0
ENSG00000285529.1	ENSG00000285529	AC016816.1	lncRNA	0.823437	0.0996142	2.12816	0.0468077	0.962667	NA	0.817691	0.711975	0.847158	2.5638	0	0
ENSG00000285530.1	ENSG00000285530	AL445928.2	lncRNA	0	NA	NA	NA	NA	NA	0	0	0	0	0	0
ENSG00000285531.1	ENSG00000285531	Z83840.1	processed_pseudogene	18.2364	0.0281689	0.439508	0.0640919	0.948897	0.974151	18.8069	19.2233	16.096	17.9466	17.9668	19.3789
ENSG00000285532.2	ENSG00000285532	LINC02788	lncRNA	0	NA	NA	NA	NA	NA	0	0	0	0	0	0
ENSG00000285533.2	ENSG00000285533	RELA-DT	lncRNA	62.0621	-0.554011	0.244946	-2.26177	0.0237118	0.0530767	76.863	67.6376	77.0914	49.9941	49.1093	51.677
ENSG00000285534.1	ENSG00000285534	AL163541.1	lncRNA	0	NA	NA	NA	NA	NA	0	0	0	0	0	0
ENSG00000285535.2	ENSG00000285535	AC021683.5	lncRNA	0	NA	NA	NA	NA	NA	0	0	0	0	0	0
ENSG00000285536.1	ENSG00000285536	LINC02838	lncRNA	0	NA	NA	NA	NA	NA	0	0	0	0	0	0
ENSG00000285537.1	ENSG00000285537	AP003385.5	transcribed_processed_pseudogene	0	NA	NA	NA	NA	NA	0	0	0	0	0	0
ENSG00000285538.1	ENSG00000285538	AC092134.3	lncRNA	0.21365	1.63106	4.08047	0.399724	0.68936	NA	0	0	0	1.2819	0	0
ENSG00000285540.1	ENSG00000285540	AC022023.2	lncRNA	0	NA	NA	NA	NA	NA	0	0	0	0	0	0
ENSG00000285541.1	ENSG00000285541	AC005548.1	lncRNA	0	NA	NA	NA	NA	NA	0	0	0	0	0	0
ENSG00000285543.1	ENSG00000285543	AC022168.1	lncRNA	0	NA	NA	NA	NA	NA	0	0	0	0	0	0
ENSG00000285545.1	ENSG00000285545	AC124798.2	lncRNA	0.21365	1.63106	4.08047	0.399724	0.68936	NA	0	0	0	1.2819	0	0
ENSG00000285548.1	ENSG00000285548	AC068725.1	lncRNA	0.136282	-0.29249	4.08047	-0.0716805	0.942856	NA	0.817691	0	0	0	0	0
ENSG00000285549.1	ENSG00000285549	AC091973.1	lncRNA	0	NA	NA	NA	NA	NA	0	0	0	0	0	0
ENSG00000285550.1	ENSG00000285550	AC110014.1	lncRNA	0	NA	NA	NA	NA	NA	0	0	0	0	0	0
ENSG00000285551.2	ENSG00000285551	AC067752.1	lncRNA	0	NA	NA	NA	NA	NA	0	0	0	0	0	0
ENSG00000285552.1	ENSG00000285552	AC114977.1	lncRNA	0	NA	NA	NA	NA	NA	0	0	0	0	0	0
ENSG00000285553.1	ENSG00000285553	AL137182.1	lncRNA	0	NA	NA	NA	NA	NA	0	0	0	0	0	0
ENSG00000285554.1	ENSG00000285554	AC242988.2	lncRNA	2.11649	-2.03138	1.48642	-1.36663	0.171742	0.293895	3.27077	3.55987	3.38863	1.2819	1.19779	0
ENSG00000285555.1	ENSG00000285555	AC005293.1	lncRNA	0	NA	NA	NA	NA	NA	0	0	0	0	0	0
ENSG00000285556.1	ENSG00000285556	AL354897.1	lncRNA	1.06092	3.86364	2.18248	1.7703	0.0766777	NA	0	0	0	0	1.19779	5.1677
ENSG00000285557.1	ENSG00000285557	AC069410.1	lncRNA	0	NA	NA	NA	NA	NA	0	0	0	0	0	0
ENSG00000285559.1	ENSG00000285559	AC022903.2	lncRNA	0	NA	NA	NA	NA	NA	0	0	0	0	0	0
ENSG00000285560.1	ENSG00000285560	AC103739.3	lncRNA	0	NA	NA	NA	NA	NA	0	0	0	0	0	0
ENSG00000285561.1	ENSG00000285561	AP001804.1	lncRNA	0	NA	NA	NA	NA	NA	0	0	0	0	0	0
ENSG00000285562.1	ENSG00000285562	AC090099.2	lncRNA	0	NA	NA	NA	NA	NA	0	0	0	0	0	0
ENSG00000285563.1	ENSG00000285563	AC106872.12	lncRNA	0	NA	NA	NA	NA	NA	0	0	0	0	0	0
ENSG00000285564.2	ENSG00000285564	AL031121.2	lncRNA	0.654207	0.656146	2.45523	0.267244	0.789281	NA	0.817691	0.711975	0	0	2.39558	0
ENSG00000285566.1	ENSG00000285566	AL445238.1	protein_coding	0	NA	NA	NA	NA	NA	0	0	0	0	0	0
ENSG00000285567.2	ENSG00000285567	AC074051.3	lncRNA	0.141193	-0.29249	4.08047	-0.0716805	0.942856	NA	0	0	0.847158	0	0	0
ENSG00000285568.1	ENSG00000285568	AP003398.2	lncRNA	0	NA	NA	NA	NA	NA	0	0	0	0	0	0
ENSG00000285569.2	ENSG00000285569	AC099344.3	lncRNA	0.401049	-1.79074	3.01729	-0.593491	0.552852	NA	0	0.711975	1.69432	0	0	0
ENSG00000285570.1	ENSG00000285570	AL590666.4	lncRNA	0	NA	NA	NA	NA	NA	0	0	0	0	0	0
ENSG00000285571.1	ENSG00000285571	AL513548.4	lncRNA	0.396137	-1.77587	2.82052	-0.629624	0.528941	NA	0.817691	0.711975	0.847158	0	0	0
ENSG00000285572.2	ENSG00000285572	AL136441.1	lncRNA	0.237325	-1.05889	4.04977	-0.261469	0.793731	NA	0	1.42395	0	0	0	0
ENSG00000285573.1	ENSG00000285573	AC083864.4	lncRNA	0	NA	NA	NA	NA	NA	0	0	0	0	0	0
ENSG00000285575.1	ENSG00000285575	AP001496.4	lncRNA	0	NA	NA	NA	NA	NA	0	0	0	0	0	0
ENSG00000285576.1	ENSG00000285576	AL138686.2	transcribed_unprocessed_pseudogene	0.141193	-0.29249	4.08047	-0.0716805	0.942856	NA	0	0	0.847158	0	0	0
ENSG00000285577.1	ENSG00000285577	AC019127.1	lncRNA	0	NA	NA	NA	NA	NA	0	0	0	0	0	0
ENSG00000285578.1	ENSG00000285578	AL035696.4	lncRNA	0	NA	NA	NA	NA	NA	0	0	0	0	0	0
ENSG00000285580.1	ENSG00000285580	CR769776.3	lncRNA	0	NA	NA	NA	NA	NA	0	0	0	0	0	0
ENSG00000285581.1	ENSG00000285581	AC091196.1	lncRNA	1.27122	4.12441	1.93254	2.13419	0.0328269	0.0709828	0	0	0	3.8457	1.19779	2.58385
ENSG00000285582.1	ENSG00000285582	AC016042.1	lncRNA	0	NA	NA	NA	NA	NA	0	0	0	0	0	0
ENSG00000285583.1	ENSG00000285583	AC010422.7	lncRNA	12.5699	0.666109	0.538217	1.23762	0.215856	0.352727	10.63	9.25567	9.31874	10.2552	19.1646	16.795
ENSG00000285584.2	ENSG00000285584	AL158800.1	lncRNA	0	NA	NA	NA	NA	NA	0	0	0	0	0	0
ENSG00000285586.1	ENSG00000285586	AL132875.3	lncRNA	0	NA	NA	NA	NA	NA	0	0	0	0	0	0
ENSG00000285587.1	ENSG00000285587	AC012470.1	lncRNA	0	NA	NA	NA	NA	NA	0	0	0	0	0	0
ENSG00000285588.1	ENSG00000285588	AL160254.1	lncRNA	386.491	-0.185645	0.107811	-1.72195	0.0850792	0.163438	414.569	442.136	376.138	388.416	328.194	369.491
ENSG00000285590.1	ENSG00000285590	AC010291.1	lncRNA	0	NA	NA	NA	NA	NA	0	0	0	0	0	0
ENSG00000285591.1	ENSG00000285591	AC092617.1	lncRNA	0	NA	NA	NA	NA	NA	0	0	0	0	0	0
ENSG00000285592.1	ENSG00000285592	AC080068.1	lncRNA	0	NA	NA	NA	NA	NA	0	0	0	0	0	0
ENSG00000285593.1	ENSG00000285593	AC055872.2	lncRNA	0.843923	3.5348	2.20285	1.60465	0.108571	NA	0	0	0	1.2819	1.19779	2.58385
ENSG00000285594.1	ENSG00000285594	LINC02856	lncRNA	0	NA	NA	NA	NA	NA	0	0	0	0	0	0
ENSG00000285595.1	ENSG00000285595	AC105114.2	lncRNA	0	NA	NA	NA	NA	NA	0	0	0	0	0	0
ENSG00000285597.1	ENSG00000285597	AC051619.10	lncRNA	0	NA	NA	NA	NA	NA	0	0	0	0	0	0
ENSG00000285598.1	ENSG00000285598	AL023283.1	lncRNA	0	NA	NA	NA	NA	NA	0	0	0	0	0	0
ENSG00000285599.1	ENSG00000285599	AC234917.2	lncRNA	1.11968	-2.01393	1.9274	-1.0449	0.29607	NA	2.45307	2.13592	0.847158	1.2819	0	0
ENSG00000285600.1	ENSG00000285600	AC023593.1	lncRNA	0.542242	-2.22301	2.70525	-0.821741	0.411224	NA	0	0.711975	2.54148	0	0	0
ENSG00000285601.1	ENSG00000285601	AC084262.2	lncRNA	3.67144	1.07268	0.994791	1.07829	0.280903	0.432367	2.45307	2.13592	2.54148	5.1276	7.18673	2.58385
ENSG00000285603.1	ENSG00000285603	AL035693.1	lncRNA	0.141193	-0.29249	4.08047	-0.0716805	0.942856	NA	0	0	0.847158	0	0	0
ENSG00000285604.1	ENSG00000285604	AL357835.1	lncRNA	0	NA	NA	NA	NA	NA	0	0	0	0	0	0
ENSG00000285605.1	ENSG00000285605	AC109441.1	lncRNA	0	NA	NA	NA	NA	NA	0	0	0	0	0	0
ENSG00000285606.1	ENSG00000285606	AC079200.1	lncRNA	0	NA	NA	NA	NA	NA	0	0	0	0	0	0
ENSG00000285607.1	ENSG00000285607	FAM90A9P	protein_coding	0	NA	NA	NA	NA	NA	0	0	0	0	0	0
ENSG00000285608.1	ENSG00000285608	AL161665.1	lncRNA	0	NA	NA	NA	NA	NA	0	0	0	0	0	0
ENSG00000285610.1	ENSG00000285610	AL590286.2	lncRNA	0	NA	NA	NA	NA	NA	0	0	0	0	0	0
ENSG00000285611.2	ENSG00000285611	AC007132.1	lncRNA	0	NA	NA	NA	NA	NA	0	0	0	0	0	0
ENSG00000285612.1	ENSG00000285612	AC004974.1	lncRNA	0	NA	NA	NA	NA	NA	0	0	0	0	0	0
ENSG00000285613.1	ENSG00000285613	AC099482.2	lncRNA	0	NA	NA	NA	NA	NA	0	0	0	0	0	0
ENSG00000285614.1	ENSG00000285614	AC026100.1	lncRNA	0.57815	-0.763815	2.52701	-0.30226	0.762454	NA	0	1.42395	0.847158	0	1.19779	0
ENSG00000285615.1	ENSG00000285615	AL359508.1	lncRNA	0	NA	NA	NA	NA	NA	0	0	0	0	0	0
ENSG00000285616.1	ENSG00000285616	AC114977.2	lncRNA	0.540456	1.51577	2.79677	0.541973	0.587837	NA	0	0	0.847158	0	2.39558	0
ENSG00000285618.1	ENSG00000285618	AC074132.1	lncRNA	0	NA	NA	NA	NA	NA	0	0	0	0	0	0
ENSG00000285619.1	ENSG00000285619	AL449214.1	lncRNA	0	NA	NA	NA	NA	NA	0	0	0	0	0	0
ENSG00000285620.1	ENSG00000285620	FAM90A16P	protein_coding	0	NA	NA	NA	NA	NA	0	0	0	0	0	0
ENSG00000285621.1	ENSG00000285621	AL138999.2	lncRNA	0	NA	NA	NA	NA	NA	0	0	0	0	0	0
ENSG00000285623.1	ENSG00000285623	Z82202.2	lncRNA	0.533615	1.55569	2.64207	0.588817	0.555984	NA	0	0.711975	0	0	1.19779	1.29193
ENSG00000285624.2	ENSG00000285624	AC025062.3	lncRNA	0	NA	NA	NA	NA	NA	0	0	0	0	0	0
ENSG00000285627.1	ENSG00000285627	AC005343.4	lncRNA	0	NA	NA	NA	NA	NA	0	0	0	0	0	0
ENSG00000285630.1	ENSG00000285630	AL590068.3	lncRNA	0	NA	NA	NA	NA	NA	0	0	0	0	0	0
ENSG00000285631.1	ENSG00000285631	AC097105.1	lncRNA	0.335913	0.669299	3.30536	0.202489	0.839535	NA	0.817691	0	0	0	1.19779	0
ENSG00000285632.1	ENSG00000285632	AC084024.4	lncRNA	0.723539	-1.18987	2.32768	-0.511183	0.609223	NA	1.63538	1.42395	0	1.2819	0	0
ENSG00000285633.1	ENSG00000285633	AL132633.1	lncRNA	0	NA	NA	NA	NA	NA	0	0	0	0	0	0
ENSG00000285634.2	ENSG00000285634	AL583827.1	lncRNA	0	NA	NA	NA	NA	NA	0	0	0	0	0	0
ENSG00000285636.2	ENSG00000285636	AL450163.1	lncRNA	0	NA	NA	NA	NA	NA	0	0	0	0	0	0
ENSG00000285637.2	ENSG00000285637	AL161449.2	lncRNA	1.81043	-0.915066	1.46444	-0.624855	0.532066	0.682863	3.27077	2.13592	1.69432	2.5638	1.19779	0
ENSG00000285638.1	ENSG00000285638	AL138927.1	lncRNA	0	NA	NA	NA	NA	NA	0	0	0	0	0	0
ENSG00000285639.1	ENSG00000285639	AL133259.1	lncRNA	0.141193	-0.29249	4.08047	-0.0716805	0.942856	NA	0	0	0.847158	0	0	0
ENSG00000285640.1	ENSG00000285640	AP001999.2	lncRNA	0	NA	NA	NA	NA	NA	0	0	0	0	0	0
ENSG00000285642.1	ENSG00000285642	AL139330.1	lncRNA	0	NA	NA	NA	NA	NA	0	0	0	0	0	0
ENSG00000285643.1	ENSG00000285643	AL354741.1	lncRNA	0	NA	NA	NA	NA	NA	0	0	0	0	0	0
ENSG00000285644.1	ENSG00000285644	AC108448.3	lncRNA	69.2413	-1.08794	0.254855	-4.26884	1.96489e-05	6.99318e-05	83.4045	87.5729	111.825	32.0475	51.5049	49.0932
ENSG00000285646.2	ENSG00000285646	AL021155.4	lncRNA	24.7584	-0.24875	0.400621	-0.620912	0.534657	0.685172	21.26	31.3269	27.9562	32.0475	19.1646	16.795
ENSG00000285647.1	ENSG00000285647	AL671883.3	lncRNA	0	NA	NA	NA	NA	NA	0	0	0	0	0	0
ENSG00000285648.1	ENSG00000285648	AC137735.2	lncRNA	0	NA	NA	NA	NA	NA	0	0	0	0	0	0
ENSG00000285649.1	ENSG00000285649	AL357079.2	lncRNA	7.42504	-0.459595	0.710768	-0.646618	0.517879	0.671548	11.4477	9.25567	5.08295	6.4095	7.18673	5.1677
ENSG00000285650.1	ENSG00000285650	AL157827.2	lncRNA	6.60434	0.233858	0.747876	0.312696	0.754512	0.853863	8.9946	4.98382	4.23579	10.2552	5.98894	5.1677
ENSG00000285651.1	ENSG00000285651	AL450992.2	lncRNA	0.254944	-1.14885	3.60651	-0.318549	0.750069	NA	0.817691	0.711975	0	0	0	0
ENSG00000285652.1	ENSG00000285652	AL591428.1	lncRNA	0	NA	NA	NA	NA	NA	0	0	0	0	0	0
ENSG00000285653.1	ENSG00000285653	AC006238.2	lncRNA	0	NA	NA	NA	NA	NA	0	0	0	0	0	0
ENSG00000285654.1	ENSG00000285654	AC090953.2	lncRNA	0.199631	1.63106	4.08047	0.399724	0.68936	NA	0	0	0	0	1.19779	0
ENSG00000285656.1	ENSG00000285656	AP002793.1	lncRNA	2.91588	0.0250949	1.0867	0.0230928	0.981576	0.990984	3.27077	2.8479	2.54148	2.5638	2.39558	3.87578
ENSG00000285657.1	ENSG00000285657	FAM90A19P	protein_coding	0	NA	NA	NA	NA	NA	0	0	0	0	0	0
ENSG00000285658.1	ENSG00000285658	AC127035.1	lncRNA	0	NA	NA	NA	NA	NA	0	0	0	0	0	0
ENSG00000285659.1	ENSG00000285659	AC134684.11	unprocessed_pseudogene	0	NA	NA	NA	NA	NA	0	0	0	0	0	0
ENSG00000285660.1	ENSG00000285660	AC092958.3	lncRNA	0	NA	NA	NA	NA	NA	0	0	0	0	0	0
ENSG00000285661.1	ENSG00000285661	AC127520.1	lncRNA	0	NA	NA	NA	NA	NA	0	0	0	0	0	0
ENSG00000285662.2	ENSG00000285662	FAM245B	lncRNA	0	NA	NA	NA	NA	NA	0	0	0	0	0	0
ENSG00000285663.1	ENSG00000285663	AC108457.1	lncRNA	0.428971	2.55331	2.98679	0.854867	0.392625	NA	0	0	0	1.2819	0	1.29193
ENSG00000285664.2	ENSG00000285664	AL139317.5	lncRNA	1.78483	-0.126669	1.45042	-0.0873327	0.930407	0.963824	2.45307	1.42395	1.69432	3.8457	0	1.29193
ENSG00000285665.1	ENSG00000285665	TOP1P1	processed_pseudogene	48.3445	1.06847	0.292902	3.64786	0.000264429	0.000821859	31.89	38.4466	22.8733	69.2226	52.7027	74.9317
ENSG00000285666.1	ENSG00000285666	AC006972.1	lncRNA	0	NA	NA	NA	NA	NA	0	0	0	0	0	0
ENSG00000285667.1	ENSG00000285667	AC012291.3	lncRNA	1.9856	-0.459563	1.35543	-0.339053	0.734569	0.838356	2.45307	3.55987	0.847158	2.5638	1.19779	1.29193
ENSG00000285668.1	ENSG00000285668	AC126544.2	lncRNA	0	NA	NA	NA	NA	NA	0	0	0	0	0	0
ENSG00000285669.1	ENSG00000285669	AC026979.4	lncRNA	29.4227	0.130497	0.370965	0.351777	0.725005	0.831521	35.1607	27.767	21.179	35.8932	20.3624	36.1739
ENSG00000285670.1	ENSG00000285670	AC006970.2	lncRNA	0	NA	NA	NA	NA	NA	0	0	0	0	0	0
ENSG00000285671.1	ENSG00000285671	AL139405.1	lncRNA	1.10211	1.68624	1.86395	0.904659	0.365646	NA	0	0.711975	0.847158	2.5638	1.19779	1.29193
ENSG00000285672.1	ENSG00000285672	AL160396.2	lncRNA	0.259856	-1.17126	3.58048	-0.327124	0.743574	NA	0	0.711975	0.847158	0	0	0
ENSG00000285675.1	ENSG00000285675	AC023385.1	lncRNA	0	NA	NA	NA	NA	NA	0	0	0	0	0	0
ENSG00000285676.1	ENSG00000285676	AL158212.5	lncRNA	0.141193	-0.29249	4.08047	-0.0716805	0.942856	NA	0	0	0.847158	0	0	0
ENSG00000285677.2	ENSG00000285677	AL355388.2	lncRNA	0.118662	-0.29249	4.08047	-0.0716805	0.942856	NA	0	0.711975	0	0	0	0
ENSG00000285679.2	ENSG00000285679	AC079142.1	lncRNA	23.8657	-1.01857	0.418363	-2.43465	0.0149061	0.0350258	29.4369	32.7508	33.8863	11.5371	23.9558	11.6273
ENSG00000285680.2	ENSG00000285680	AL355481.1	lncRNA	0	NA	NA	NA	NA	NA	0	0	0	0	0	0
ENSG00000285681.2	ENSG00000285681	AC091576.1	lncRNA	0.118662	-0.29249	4.08047	-0.0716805	0.942856	NA	0	0.711975	0	0	0	0
ENSG00000285683.2	ENSG00000285683	AC023781.1	lncRNA	0	NA	NA	NA	NA	NA	0	0	0	0	0	0
ENSG00000285684.1	ENSG00000285684	AL137781.1	lncRNA	0.272564	-1.23126	3.83147	-0.321355	0.747941	NA	1.63538	0	0	0	0	0
ENSG00000285685.1	ENSG00000285685	AC115284.3	lncRNA	3.14298	0.889391	1.20906	0.735607	0.46197	0.621486	0.817691	5.6958	0	1.2819	7.18673	3.87578
ENSG00000285686.1	ENSG00000285686	LINC02834	lncRNA	0	NA	NA	NA	NA	NA	0	0	0	0	0	0
ENSG00000285687.1	ENSG00000285687	FAM90A22P	protein_coding	0	NA	NA	NA	NA	NA	0	0	0	0	0	0
ENSG00000285688.1	ENSG00000285688	AL161443.1	lncRNA	1.08005	-0.623688	1.83365	-0.340135	0.733755	NA	1.63538	1.42395	0.847158	1.2819	0	1.29193
ENSG00000285689.1	ENSG00000285689	AC091951.4	lncRNA	0	NA	NA	NA	NA	NA	0	0	0	0	0	0
ENSG00000285690.1	ENSG00000285690	AL022332.2	transcribed_unprocessed_pseudogene	0	NA	NA	NA	NA	NA	0	0	0	0	0	0
ENSG00000285691.2	ENSG00000285691	AL445259.1	lncRNA	0.199631	1.63106	4.08047	0.399724	0.68936	NA	0	0	0	0	1.19779	0
ENSG00000285692.1	ENSG00000285692	AC023509.6	lncRNA	0	NA	NA	NA	NA	NA	0	0	0	0	0	0
ENSG00000285693.1	ENSG00000285693	AP002381.2	lncRNA	34.8768	-0.366033	0.328685	-1.11363	0.265439	0.414065	35.9784	46.9903	34.7335	26.9199	32.3403	32.2981
ENSG00000285694.1	ENSG00000285694	AL162718.2	lncRNA	0.4273	2.55005	3.22343	0.791097	0.428887	NA	0	0	0	2.5638	0	0
ENSG00000285695.1	ENSG00000285695	AC016383.2	lncRNA	0	NA	NA	NA	NA	NA	0	0	0	0	0	0
ENSG00000285696.1	ENSG00000285696	AP002433.2	lncRNA	0.804249	0.16642	2.24829	0.074021	0.940994	NA	0.817691	1.42395	0	0	0	2.58385
ENSG00000285697.1	ENSG00000285697	AC002059.3	transcribed_unprocessed_pseudogene	0	NA	NA	NA	NA	NA	0	0	0	0	0	0
ENSG00000285698.1	ENSG00000285698	AL049825.1	lncRNA	0	NA	NA	NA	NA	NA	0	0	0	0	0	0
ENSG00000285699.1	ENSG00000285699	AL360267.2	lncRNA	0	NA	NA	NA	NA	NA	0	0	0	0	0	0
ENSG00000285700.1	ENSG00000285700	AC104260.3	lncRNA	0	NA	NA	NA	NA	NA	0	0	0	0	0	0
ENSG00000285701.1	ENSG00000285701	AL357140.4	lncRNA	0	NA	NA	NA	NA	NA	0	0	0	0	0	0
ENSG00000285703.1	ENSG00000285703	AL021918.3	lncRNA	0	NA	NA	NA	NA	NA	0	0	0	0	0	0
ENSG00000285704.1	ENSG00000285704	AC004765.1	lncRNA	0.199631	1.63106	4.08047	0.399724	0.68936	NA	0	0	0	0	1.19779	0
ENSG00000285705.1	ENSG00000285705	AC090692.2	lncRNA	0.259856	-1.17126	3.58048	-0.327124	0.743574	NA	0	0.711975	0.847158	0	0	0
ENSG00000285706.1	ENSG00000285706	AL807776.1	lncRNA	0.408846	-1.81649	3.26167	-0.556919	0.577582	NA	2.45307	0	0	0	0	0
ENSG00000285707.1	ENSG00000285707	AL008720.1	lncRNA	0	NA	NA	NA	NA	NA	0	0	0	0	0	0
ENSG00000285709.1	ENSG00000285709	AL592164.2	lncRNA	4.52825	-2.62253	1.1386	-2.30328	0.021263	0.0481283	9.8123	9.25567	4.23579	1.2819	0	2.58385
ENSG00000285710.1	ENSG00000285710	AC012184.4	lncRNA	0.215321	1.63106	4.08047	0.399724	0.68936	NA	0	0	0	0	0	1.29193
ENSG00000285711.1	ENSG00000285711	LINC02835	lncRNA	0	NA	NA	NA	NA	NA	0	0	0	0	0	0
ENSG00000285712.1	ENSG00000285712	AC068707.1	lncRNA	0	NA	NA	NA	NA	NA	0	0	0	0	0	0
ENSG00000285714.1	ENSG00000285714	AL159158.1	lncRNA	0	NA	NA	NA	NA	NA	0	0	0	0	0	0
ENSG00000285715.1	ENSG00000285715	AC063960.1	lncRNA	7.20438	-0.387018	0.712884	-0.542892	0.587204	0.730658	9.8123	7.11975	7.62443	6.4095	8.38452	3.87578
ENSG00000285716.1	ENSG00000285716	AC004129.3	lncRNA	0	NA	NA	NA	NA	NA	0	0	0	0	0	0
ENSG00000285717.1	ENSG00000285717	AL162719.1	lncRNA	0	NA	NA	NA	NA	NA	0	0	0	0	0	0
ENSG00000285718.2	ENSG00000285718	AL353072.2	lncRNA	0	NA	NA	NA	NA	NA	0	0	0	0	0	0
ENSG00000285719.2	ENSG00000285719	AL356275.1	lncRNA	0	NA	NA	NA	NA	NA	0	0	0	0	0	0
ENSG00000285720.1	ENSG00000285720	FAM90A17P	protein_coding	0	NA	NA	NA	NA	NA	0	0	0	0	0	0
ENSG00000285722.1	ENSG00000285722	AC207130.1	lncRNA	5.39233	0.464499	0.819326	0.566928	0.570763	0.715388	4.90615	2.8479	5.93011	6.4095	8.38452	3.87578
ENSG00000285724.2	ENSG00000285724	AC092110.1	lncRNA	0	NA	NA	NA	NA	NA	0	0	0	0	0	0
ENSG00000285726.1	ENSG00000285726	AL031121.3	lncRNA	0	NA	NA	NA	NA	NA	0	0	0	0	0	0
ENSG00000285727.1	ENSG00000285727	AL136419.2	lncRNA	0.642621	3.13709	2.56666	1.22225	0.221615	NA	0	0	0	2.5638	0	1.29193
ENSG00000285728.2	ENSG00000285728	AC098484.4	lncRNA	4.50251	-0.512191	0.940858	-0.544388	0.586175	0.72975	8.17691	3.55987	4.23579	2.5638	7.18673	1.29193
ENSG00000285729.1	ENSG00000285729	AC103874.1	lncRNA	0	NA	NA	NA	NA	NA	0	0	0	0	0	0
ENSG00000285730.1	ENSG00000285730	Z94721.3	lncRNA	8.9105	-0.742522	0.662124	-1.12142	0.262108	0.410091	10.63	8.5437	14.4017	3.8457	9.58231	6.45963
ENSG00000285731.1	ENSG00000285731	AC090644.1	lncRNA	0.136282	-0.29249	4.08047	-0.0716805	0.942856	NA	0.817691	0	0	0	0	0
ENSG00000285732.1	ENSG00000285732	AC121334.3	lncRNA	0	NA	NA	NA	NA	NA	0	0	0	0	0	0
ENSG00000285734.1	ENSG00000285734	AC005414.1	lncRNA	1.34351	-1.15112	1.70029	-0.677011	0.498399	0.654209	2.45307	1.42395	1.69432	0	1.19779	1.29193
ENSG00000285735.2	ENSG00000285735	LINC02717	lncRNA	0	NA	NA	NA	NA	NA	0	0	0	0	0	0
ENSG00000285736.1	ENSG00000285736	AC131025.3	lncRNA	0.21365	1.63106	4.08047	0.399724	0.68936	NA	0	0	0	1.2819	0	0
ENSG00000285737.1	ENSG00000285737	LINC02680	lncRNA	2.29112	0.226557	1.3809	0.164065	0.86968	0.926167	0	2.13592	4.23579	0	4.79116	2.58385
ENSG00000285738.1	ENSG00000285738	AC098969.1	lncRNA	0	NA	NA	NA	NA	NA	0	0	0	0	0	0
ENSG00000285739.1	ENSG00000285739	AC010157.2	lncRNA	0.118662	-0.29249	4.08047	-0.0716805	0.942856	NA	0	0.711975	0	0	0	0
ENSG00000285740.1	ENSG00000285740	AC090692.3	lncRNA	0.21365	1.63106	4.08047	0.399724	0.68936	NA	0	0	0	1.2819	0	0
ENSG00000285741.1	ENSG00000285741	AC005999.2	lncRNA	0	NA	NA	NA	NA	NA	0	0	0	0	0	0
ENSG00000285742.1	ENSG00000285742	AL445604.1	lncRNA	0	NA	NA	NA	NA	NA	0	0	0	0	0	0
ENSG00000285744.1	ENSG00000285744	AC083837.1	lncRNA	0.907222	-0.268527	2.05025	-0.130973	0.895797	NA	0.817691	2.13592	0	0	1.19779	1.29193
ENSG00000285745.1	ENSG00000285745	AC104805.1	processed_pseudogene	0	NA	NA	NA	NA	NA	0	0	0	0	0	0
ENSG00000285746.1	ENSG00000285746	AL450447.1	unprocessed_pseudogene	0	NA	NA	NA	NA	NA	0	0	0	0	0	0
ENSG00000285747.1	ENSG00000285747	AL133485.3	lncRNA	0.199631	1.63106	4.08047	0.399724	0.68936	NA	0	0	0	0	1.19779	0
ENSG00000285748.2	ENSG00000285748	AC090337.2	lncRNA	0.136282	-0.29249	4.08047	-0.0716805	0.942856	NA	0.817691	0	0	0	0	0
ENSG00000285749.2	ENSG00000285749	AC097636.1	protein_coding	0	NA	NA	NA	NA	NA	0	0	0	0	0	0
ENSG00000285750.1	ENSG00000285750	AL157385.2	lncRNA	0	NA	NA	NA	NA	NA	0	0	0	0	0	0
ENSG00000285751.1	ENSG00000285751	AC021723.2	lncRNA	151.058	-0.304354	0.156902	-1.93978	0.052407	0.10694	160.267	164.466	176.209	135.881	137.746	131.776
ENSG00000285752.1	ENSG00000285752	CDC42-AS1	lncRNA	2.26427	0.297519	1.24714	0.238562	0.811445	0.891976	1.63538	3.55987	0.847158	2.5638	2.39558	2.58385
ENSG00000285753.1	ENSG00000285753	LCEP3	unprocessed_pseudogene	0.136282	-0.29249	4.08047	-0.0716805	0.942856	NA	0.817691	0	0	0	0	0
ENSG00000285754.1	ENSG00000285754	AC008170.1	lncRNA	0	NA	NA	NA	NA	NA	0	0	0	0	0	0
ENSG00000285755.2	ENSG00000285755	AC132153.1	lncRNA	1.50735	0.378128	1.56836	0.241098	0.809479	0.891082	1.63538	1.42395	0.847158	3.8457	0	1.29193
ENSG00000285756.2	ENSG00000285756	BX890604.1	lncRNA	1078.07	0.167022	0.0667383	2.50263	0.0123274	0.0294756	973.87	1047.31	1025.06	1107.56	1107.95	1206.66
ENSG00000285758.2	ENSG00000285758	AC036214.4	lncRNA	0	NA	NA	NA	NA	NA	0	0	0	0	0	0
ENSG00000285759.1	ENSG00000285759	AL138885.3	lncRNA	4.91135	-0.41407	0.878	-0.471606	0.637208	0.768344	3.27077	4.27185	9.31874	3.8457	3.59337	5.1677
ENSG00000285760.1	ENSG00000285760	AC087498.1	transcribed_unprocessed_pseudogene	0	NA	NA	NA	NA	NA	0	0	0	0	0	0
ENSG00000285761.1	ENSG00000285761	AL645939.5	lncRNA	9.83208	0.574454	0.604181	0.950799	0.341707	0.500867	6.54153	7.83172	9.31874	15.3828	9.58231	10.3354
ENSG00000285763.1	ENSG00000285763	AL358777.3	lncRNA	0.254944	-1.14885	3.60651	-0.318549	0.750069	NA	0.817691	0.711975	0	0	0	0
ENSG00000285765.1	ENSG00000285765	FAM90A23P	protein_coding	0	NA	NA	NA	NA	NA	0	0	0	0	0	0
ENSG00000285766.1	ENSG00000285766	AC092042.4	lncRNA	0	NA	NA	NA	NA	NA	0	0	0	0	0	0
ENSG00000285768.1	ENSG00000285768	LINC02849	lncRNA	0	NA	NA	NA	NA	NA	0	0	0	0	0	0
ENSG00000285769.2	ENSG00000285769	AP003100.2	lncRNA	0	NA	NA	NA	NA	NA	0	0	0	0	0	0
ENSG00000285770.1	ENSG00000285770	AC018653.4	lncRNA	0	NA	NA	NA	NA	NA	0	0	0	0	0	0
ENSG00000285771.1	ENSG00000285771	AL139095.5	lncRNA	9.47992	0.267651	0.63167	0.423719	0.671771	0.794214	9.8123	9.25567	6.77727	5.1276	15.5713	10.3354
ENSG00000285773.1	ENSG00000285773	AL161893.1	lncRNA	0	NA	NA	NA	NA	NA	0	0	0	0	0	0
ENSG00000285774.3	ENSG00000285774	AL133444.1	lncRNA	0	NA	NA	NA	NA	NA	0	0	0	0	0	0
ENSG00000285775.1	ENSG00000285775	AC109136.1	lncRNA	0	NA	NA	NA	NA	NA	0	0	0	0	0	0
ENSG00000285778.2	ENSG00000285778	AL591463.1	lncRNA	0.136282	-0.29249	4.08047	-0.0716805	0.942856	NA	0.817691	0	0	0	0	0
ENSG00000285780.2	ENSG00000285780	AC109129.1	lncRNA	0	NA	NA	NA	NA	NA	0	0	0	0	0	0
ENSG00000285781.1	ENSG00000285781	AL117340.1	unprocessed_pseudogene	0	NA	NA	NA	NA	NA	0	0	0	0	0	0
ENSG00000285782.2	ENSG00000285782	AC116099.1	lncRNA	0	NA	NA	NA	NA	NA	0	0	0	0	0	0
ENSG00000285783.1	ENSG00000285783	AC098588.3	lncRNA	0	NA	NA	NA	NA	NA	0	0	0	0	0	0
ENSG00000285784.1	ENSG00000285784	AL353595.1	lncRNA	0	NA	NA	NA	NA	NA	0	0	0	0	0	0
ENSG00000285785.1	ENSG00000285785	AC003950.1	lncRNA	0	NA	NA	NA	NA	NA	0	0	0	0	0	0
ENSG00000285786.1	ENSG00000285786	AC074325.1	lncRNA	0	NA	NA	NA	NA	NA	0	0	0	0	0	0
ENSG00000285788.1	ENSG00000285788	AC099782.1	lncRNA	0	NA	NA	NA	NA	NA	0	0	0	0	0	0
ENSG00000285789.1	ENSG00000285789	AL162717.1	lncRNA	0	NA	NA	NA	NA	NA	0	0	0	0	0	0
ENSG00000285790.1	ENSG00000285790	AC021517.3	lncRNA	0	NA	NA	NA	NA	NA	0	0	0	0	0	0
ENSG00000285792.1	ENSG00000285792	AC040169.4	lncRNA	0.21365	1.63106	4.08047	0.399724	0.68936	NA	0	0	0	1.2819	0	0
ENSG00000285796.1	ENSG00000285796	AL162458.1	lncRNA	27.9261	0.0868177	0.363752	0.238673	0.811359	0.891976	22.8954	32.0389	26.2619	30.7656	32.3403	23.2547
ENSG00000285797.1	ENSG00000285797	AL512658.2	lncRNA	0	NA	NA	NA	NA	NA	0	0	0	0	0	0
ENSG00000285798.1	ENSG00000285798	AC092958.4	lncRNA	0.136282	-0.29249	4.08047	-0.0716805	0.942856	NA	0.817691	0	0	0	0	0
ENSG00000285799.1	ENSG00000285799	AL645929.2	transcribed_unprocessed_pseudogene	5.16986	2.48989	0.947714	2.62726	0.00860767	0.0212728	0.817691	2.13592	1.69432	12.819	8.38452	5.1677
ENSG00000285800.1	ENSG00000285800	AC026462.5	lncRNA	0	NA	NA	NA	NA	NA	0	0	0	0	0	0
ENSG00000285801.1	ENSG00000285801	AL133268.4	lncRNA	0.136282	-0.29249	4.08047	-0.0716805	0.942856	NA	0.817691	0	0	0	0	0
ENSG00000285802.1	ENSG00000285802	AL450043.1	lncRNA	3.29508	-2.78874	1.34713	-2.07013	0.0384398	0.0813948	7.35922	5.6958	4.23579	1.2819	1.19779	0
ENSG00000285803.1	ENSG00000285803	AL442003.1	lncRNA	0.141193	-0.29249	4.08047	-0.0716805	0.942856	NA	0	0	0.847158	0	0	0
ENSG00000285804.2	ENSG00000285804	AC025774.1	lncRNA	0	NA	NA	NA	NA	NA	0	0	0	0	0	0
ENSG00000285805.1	ENSG00000285805	AC012378.2	lncRNA	1.99099	-1.89048	1.51034	-1.25169	0.210684	0.346132	3.27077	3.55987	2.54148	1.2819	0	1.29193
ENSG00000285806.1	ENSG00000285806	AL391560.1	lncRNA	0	NA	NA	NA	NA	NA	0	0	0	0	0	0
ENSG00000285807.1	ENSG00000285807	AL353768.2	lncRNA	0	NA	NA	NA	NA	NA	0	0	0	0	0	0
ENSG00000285808.1	ENSG00000285808	LINC02797	lncRNA	0	NA	NA	NA	NA	NA	0	0	0	0	0	0
ENSG00000285809.1	ENSG00000285809	AC093295.1	lncRNA	0	NA	NA	NA	NA	NA	0	0	0	0	0	0
ENSG00000285810.1	ENSG00000285810	AC018511.6	lncRNA	0.141193	-0.29249	4.08047	-0.0716805	0.942856	NA	0	0	0.847158	0	0	0
ENSG00000285811.1	ENSG00000285811	AL355677.1	lncRNA	0	NA	NA	NA	NA	NA	0	0	0	0	0	0
ENSG00000285812.1	ENSG00000285812	AL390719.3	lncRNA	0.118662	-0.29249	4.08047	-0.0716805	0.942856	NA	0	0.711975	0	0	0	0
ENSG00000285813.1	ENSG00000285813	AP000813.1	lncRNA	0.215321	1.63106	4.08047	0.399724	0.68936	NA	0	0	0	0	0	1.29193
ENSG00000285814.1	ENSG00000285814	FAM90A14P	protein_coding	0	NA	NA	NA	NA	NA	0	0	0	0	0	0
ENSG00000285817.1	ENSG00000285817	AC105213.1	lncRNA	0	NA	NA	NA	NA	NA	0	0	0	0	0	0
ENSG00000285818.1	ENSG00000285818	AL591893.1	unprocessed_pseudogene	0	NA	NA	NA	NA	NA	0	0	0	0	0	0
ENSG00000285820.1	ENSG00000285820	AL157829.1	lncRNA	0	NA	NA	NA	NA	NA	0	0	0	0	0	0
ENSG00000285821.1	ENSG00000285821	AC011899.3	lncRNA	0	NA	NA	NA	NA	NA	0	0	0	0	0	0
ENSG00000285822.1	ENSG00000285822	AC129926.2	lncRNA	0	NA	NA	NA	NA	NA	0	0	0	0	0	0
ENSG00000285823.1	ENSG00000285823	LINC02793	lncRNA	0	NA	NA	NA	NA	NA	0	0	0	0	0	0
ENSG00000285825.2	ENSG00000285825	CCDC15-DT	lncRNA	32.9797	-0.0681198	0.332732	-0.204729	0.837784	0.90742	28.6192	37.0227	35.5807	35.8932	32.3403	28.4224
ENSG00000285826.1	ENSG00000285826	AL356807.1	lncRNA	0	NA	NA	NA	NA	NA	0	0	0	0	0	0
ENSG00000285829.1	ENSG00000285829	AC005921.4	lncRNA	0.215321	1.63106	4.08047	0.399724	0.68936	NA	0	0	0	0	0	1.29193
ENSG00000285830.1	ENSG00000285830	AL109628.2	lncRNA	0	NA	NA	NA	NA	NA	0	0	0	0	0	0
ENSG00000285831.1	ENSG00000285831	AC027329.1	lncRNA	0.859613	3.55598	2.32811	1.52741	0.126659	NA	0	0	0	1.2819	0	3.87578
ENSG00000285833.1	ENSG00000285833	AL590989.1	lncRNA	0	NA	NA	NA	NA	NA	0	0	0	0	0	0
ENSG00000285834.1	ENSG00000285834	AL356413.1	lncRNA	0	NA	NA	NA	NA	NA	0	0	0	0	0	0
ENSG00000285835.1	ENSG00000285835	AP000676.5	lncRNA	0	NA	NA	NA	NA	NA	0	0	0	0	0	0
ENSG00000285836.1	ENSG00000285836	AC092896.1	lncRNA	0	NA	NA	NA	NA	NA	0	0	0	0	0	0
ENSG00000285838.2	ENSG00000285838	AL646090.2	lncRNA	0.816001	0.0631735	2.13496	0.02959	0.976394	NA	0	0.711975	1.69432	0	1.19779	1.29193
ENSG00000285840.2	ENSG00000285840	AL353648.1	lncRNA	0.215321	1.63106	4.08047	0.399724	0.68936	NA	0	0	0	0	0	1.29193
ENSG00000285841.1	ENSG00000285841	AC005692.3	lncRNA	0	NA	NA	NA	NA	NA	0	0	0	0	0	0
ENSG00000285842.1	ENSG00000285842	AP000820.2	lncRNA	0	NA	NA	NA	NA	NA	0	0	0	0	0	0
ENSG00000285843.1	ENSG00000285843	SCYGR9	polymorphic_pseudogene	0	NA	NA	NA	NA	NA	0	0	0	0	0	0
ENSG00000285844.2	ENSG00000285844	FO393414.3	lncRNA	0	NA	NA	NA	NA	NA	0	0	0	0	0	0
ENSG00000285847.2	ENSG00000285847	AL713852.1	lncRNA	0.626931	3.10951	2.58669	1.20212	0.229317	NA	0	0	0	2.5638	1.19779	0
ENSG00000285848.1	ENSG00000285848	AC025280.3	lncRNA	0.918425	1.22908	2.18221	0.56323	0.573278	NA	0.817691	0	0.847158	3.8457	0	0
ENSG00000285849.1	ENSG00000285849	AL021918.4	lncRNA	0	NA	NA	NA	NA	NA	0	0	0	0	0	0
ENSG00000285850.1	ENSG00000285850	AC009152.3	lncRNA	0.199631	1.63106	4.08047	0.399724	0.68936	NA	0	0	0	0	1.19779	0
ENSG00000285852.1	ENSG00000285852	AL353147.1	lncRNA	0	NA	NA	NA	NA	NA	0	0	0	0	0	0
ENSG00000285855.1	ENSG00000285855	Z72006.1	lncRNA	0	NA	NA	NA	NA	NA	0	0	0	0	0	0
ENSG00000285856.1	ENSG00000285856	AL353704.1	lncRNA	1.2273	-2.1801	1.89057	-1.15314	0.248851	NA	0.817691	3.55987	1.69432	0	0	1.29193
ENSG00000285857.1	ENSG00000285857	AC016727.3	lncRNA	0	NA	NA	NA	NA	NA	0	0	0	0	0	0
ENSG00000285858.1	ENSG00000285858	AL137005.1	lncRNA	0	NA	NA	NA	NA	NA	0	0	0	0	0	0
ENSG00000285860.1	ENSG00000285860	AC010677.2	lncRNA	0	NA	NA	NA	NA	NA	0	0	0	0	0	0
ENSG00000285861.1	ENSG00000285861	AC026991.2	lncRNA	0	NA	NA	NA	NA	NA	0	0	0	0	0	0
ENSG00000285862.1	ENSG00000285862	AC084121.4	unprocessed_pseudogene	0	NA	NA	NA	NA	NA	0	0	0	0	0	0
ENSG00000285863.1	ENSG00000285863	AC009554.2	lncRNA	0	NA	NA	NA	NA	NA	0	0	0	0	0	0
ENSG00000285864.1	ENSG00000285864	AP000593.4	lncRNA	0	NA	NA	NA	NA	NA	0	0	0	0	0	0
ENSG00000285865.1	ENSG00000285865	AC010285.3	lncRNA	0	NA	NA	NA	NA	NA	0	0	0	0	0	0
ENSG00000285866.1	ENSG00000285866	LINC02852	lncRNA	0	NA	NA	NA	NA	NA	0	0	0	0	0	0
ENSG00000285867.1	ENSG00000285867	BX470102.2	lncRNA	120.343	1.7646	0.188896	9.34165	9.48488e-21	9.81708e-20	55.603	52.6861	55.9125	212.795	162.899	182.161
ENSG00000285869.1	ENSG00000285869	LINC02858	lncRNA	0.118662	-0.29249	4.08047	-0.0716805	0.942856	NA	0	0.711975	0	0	0	0
ENSG00000285870.1	ENSG00000285870	AC012673.1	lncRNA	2.05141	0.638006	1.31398	0.485554	0.627283	0.760829	2.45307	0.711975	1.69432	2.5638	3.59337	1.29193
ENSG00000285871.1	ENSG00000285871	AL359844.1	lncRNA	0.349932	0.6693	3.25858	0.205396	0.837263	NA	0.817691	0	0	1.2819	0	0
ENSG00000285872.1	ENSG00000285872	AC007240.3	lncRNA	41.0183	0.959531	0.306024	3.13547	0.00171577	0.00477494	25.3484	27.055	31.3449	52.5579	65.8784	43.9255
ENSG00000285873.1	ENSG00000285873	AL445253.1	lncRNA	2.19375	-0.176071	1.2673	-0.138934	0.889502	0.938895	2.45307	2.8479	1.69432	1.2819	3.59337	1.29193
ENSG00000285875.1	ENSG00000285875	AL035446.2	lncRNA	99.5415	0.171237	0.194629	0.879812	0.378961	0.540353	84.2222	97.5406	99.1175	116.653	105.405	94.3106
ENSG00000285876.1	ENSG00000285876	AC093912.1	lncRNA	0	NA	NA	NA	NA	NA	0	0	0	0	0	0
ENSG00000285877.1	ENSG00000285877	AC007448.5	lncRNA	7.93196	1.13381	0.707642	1.60224	0.109102	0.20234	8.17691	4.98382	1.69432	12.819	9.58231	10.3354
ENSG00000285878.1	ENSG00000285878	AP002961.1	lncRNA	0	NA	NA	NA	NA	NA	0	0	0	0	0	0
ENSG00000285879.1	ENSG00000285879	AC018628.2	lncRNA	0	NA	NA	NA	NA	NA	0	0	0	0	0	0
ENSG00000285881.1	ENSG00000285881	AC105206.3	lncRNA	2.86386	2.07786	1.29141	1.60899	0.107618	0.199982	0	0	3.38863	5.1276	4.79116	3.87578
ENSG00000285882.1	ENSG00000285882	AC093516.1	lncRNA	0.141193	-0.29249	4.08047	-0.0716805	0.942856	NA	0	0	0.847158	0	0	0
ENSG00000285883.1	ENSG00000285883	AC123784.1	lncRNA	0	NA	NA	NA	NA	NA	0	0	0	0	0	0
ENSG00000285884.1	ENSG00000285884	AL022345.4	lncRNA	9.74834	-1.05692	0.653205	-1.61806	0.10565	0.197138	13.9008	12.8155	12.7074	3.8457	3.59337	11.6273
ENSG00000285885.1	ENSG00000285885	AC092058.1	lncRNA	0	NA	NA	NA	NA	NA	0	0	0	0	0	0
ENSG00000285886.1	ENSG00000285886	AC211476.6	lncRNA	0.824628	-2.82551	2.3615	-1.19649	0.231506	NA	0	0.711975	4.23579	0	0	0
ENSG00000285887.1	ENSG00000285887	AL009176.1	lncRNA	0.72714	-1.22793	2.34608	-0.523397	0.600698	NA	2.45307	0.711975	0	0	1.19779	0
ENSG00000285888.1	ENSG00000285888	Z85996.2	lncRNA	1.45517	4.32625	1.85503	2.33218	0.0196914	0.0449424	0	0	0	3.8457	3.59337	1.29193
ENSG00000285890.1	ENSG00000285890	AC009623.3	lncRNA	0	NA	NA	NA	NA	NA	0	0	0	0	0	0
ENSG00000285891.1	ENSG00000285891	AC113348.1	protein_coding	0	NA	NA	NA	NA	NA	0	0	0	0	0	0
ENSG00000285892.1	ENSG00000285892	AC006043.1	lncRNA	0	NA	NA	NA	NA	NA	0	0	0	0	0	0
ENSG00000285894.2	ENSG00000285894	AL136372.2	lncRNA	0.118662	-0.29249	4.08047	-0.0716805	0.942856	NA	0	0.711975	0	0	0	0
ENSG00000285895.1	ENSG00000285895	AP003557.2	lncRNA	0.215321	1.63106	4.08047	0.399724	0.68936	NA	0	0	0	0	0	1.29193
ENSG00000285896.1	ENSG00000285896	AC074281.1	lncRNA	0	NA	NA	NA	NA	NA	0	0	0	0	0	0
ENSG00000285898.1	ENSG00000285898	AC007317.1	lncRNA	0.141193	-0.29249	4.08047	-0.0716805	0.942856	NA	0	0	0.847158	0	0	0
ENSG00000285899.1	ENSG00000285899	AL023574.1	lncRNA	0	NA	NA	NA	NA	NA	0	0	0	0	0	0
ENSG00000285900.1	ENSG00000285900	AC079177.1	lncRNA	0	NA	NA	NA	NA	NA	0	0	0	0	0	0
ENSG00000285902.1	ENSG00000285902	AL136442.1	lncRNA	0	NA	NA	NA	NA	NA	0	0	0	0	0	0
ENSG00000285904.1	ENSG00000285904	AC006452.1	lncRNA	0	NA	NA	NA	NA	NA	0	0	0	0	0	0
ENSG00000285905.1	ENSG00000285905	BMP8B-AS1	lncRNA	0	NA	NA	NA	NA	NA	0	0	0	0	0	0
ENSG00000285906.2	ENSG00000285906	AC083855.2	lncRNA	657.01	1.16955	0.0795301	14.7057	5.92484e-49	1.55353e-47	402.304	399.418	411.719	883.229	913.913	931.478
ENSG00000285907.1	ENSG00000285907	AL161910.1	lncRNA	0.259856	-1.17126	3.58048	-0.327124	0.743574	NA	0	0.711975	0.847158	0	0	0
ENSG00000285908.1	ENSG00000285908	AC080128.2	lncRNA	1.85664	-1.79263	1.54033	-1.1638	0.244507	0.388653	3.27077	2.8479	2.54148	1.2819	1.19779	0
ENSG00000285909.1	ENSG00000285909	AP002762.2	lncRNA	0	NA	NA	NA	NA	NA	0	0	0	0	0	0
ENSG00000285910.1	ENSG00000285910	AL513013.1	lncRNA	0	NA	NA	NA	NA	NA	0	0	0	0	0	0
ENSG00000285911.1	ENSG00000285911	AL391834.3	lncRNA	0.237325	-1.05889	4.04977	-0.261469	0.793731	NA	0	1.42395	0	0	0	0
ENSG00000285913.1	ENSG00000285913	FAM90A18P	protein_coding	0	NA	NA	NA	NA	NA	0	0	0	0	0	0
ENSG00000285914.1	ENSG00000285914	AC022440.1	lncRNA	0.254944	-1.14885	3.60651	-0.318549	0.750069	NA	0.817691	0.711975	0	0	0	0
ENSG00000285915.1	ENSG00000285915	AC015819.5	lncRNA	0	NA	NA	NA	NA	NA	0	0	0	0	0	0
ENSG00000285917.1	ENSG00000285917	AL109924.4	lncRNA	0	NA	NA	NA	NA	NA	0	0	0	0	0	0
ENSG00000285918.1	ENSG00000285918	AC092376.3	lncRNA	0	NA	NA	NA	NA	NA	0	0	0	0	0	0
ENSG00000285919.1	ENSG00000285919	AC087639.2	lncRNA	0.332312	0.669299	3.31788	0.201725	0.840132	NA	0	0.711975	0	1.2819	0	0
ENSG00000285921.1	ENSG00000285921	AP000779.1	lncRNA	0	NA	NA	NA	NA	NA	0	0	0	0	0	0
ENSG00000285922.1	ENSG00000285922	AC104453.1	lncRNA	0	NA	NA	NA	NA	NA	0	0	0	0	0	0
ENSG00000285923.1	ENSG00000285923	AL160171.1	lncRNA	17.4176	0.155244	0.468431	0.331414	0.740332	0.843196	19.6246	11.3916	18.6375	14.1009	23.9558	16.795
ENSG00000285925.1	ENSG00000285925	AC007391.2	lncRNA	0.141193	-0.29249	4.08047	-0.0716805	0.942856	NA	0	0	0.847158	0	0	0
ENSG00000285926.1	ENSG00000285926	AC005082.2	lncRNA	0.141193	-0.29249	4.08047	-0.0716805	0.942856	NA	0	0	0.847158	0	0	0
ENSG00000285927.1	ENSG00000285927	AC134684.12	unprocessed_pseudogene	0	NA	NA	NA	NA	NA	0	0	0	0	0	0
ENSG00000285928.1	ENSG00000285928	AC103591.4	lncRNA	0.141193	-0.29249	4.08047	-0.0716805	0.942856	NA	0	0	0.847158	0	0	0
ENSG00000285929.1	ENSG00000285929	AL353789.1	lncRNA	24.8134	-0.71853	0.42055	-1.70855	0.0875352	0.167483	34.343	37.0227	21.179	25.638	20.3624	10.3354
ENSG00000285930.1	ENSG00000285930	AC015813.8	lncRNA	0	NA	NA	NA	NA	NA	0	0	0	0	0	0
ENSG00000285931.1	ENSG00000285931	AC005495.1	lncRNA	0	NA	NA	NA	NA	NA	0	0	0	0	0	0
ENSG00000285933.1	ENSG00000285933	AP003498.2	lncRNA	0.399263	2.47187	3.30644	0.747593	0.454706	NA	0	0	0	0	2.39558	0
ENSG00000285934.1	ENSG00000285934	AC091074.2	lncRNA	0.21365	1.63106	4.08047	0.399724	0.68936	NA	0	0	0	1.2819	0	0
ENSG00000285935.1	ENSG00000285935	AL159978.1	lncRNA	0	NA	NA	NA	NA	NA	0	0	0	0	0	0
ENSG00000285936.1	ENSG00000285936	AL392024.1	lncRNA	0.199631	1.63106	4.08047	0.399724	0.68936	NA	0	0	0	0	1.19779	0
ENSG00000285937.1	ENSG00000285937	FAM90A8P	protein_coding	0	NA	NA	NA	NA	NA	0	0	0	0	0	0
ENSG00000285938.1	ENSG00000285938	AC072022.2	protein_coding	1.2717	1.06754	1.77969	0.599847	0.548608	0.696123	1.63538	0	0.847158	2.5638	0	2.58385
ENSG00000285939.2	ENSG00000285939	AC034268.2	lncRNA	0.21365	1.63106	4.08047	0.399724	0.68936	NA	0	0	0	1.2819	0	0
ENSG00000285940.2	ENSG00000285940	AC009899.1	lncRNA	0	NA	NA	NA	NA	NA	0	0	0	0	0	0
ENSG00000285941.1	ENSG00000285941	AL133257.1	lncRNA	0	NA	NA	NA	NA	NA	0	0	0	0	0	0
ENSG00000285944.2	ENSG00000285944	H2AL1SP	unprocessed_pseudogene	0.259856	-1.17126	3.58048	-0.327124	0.743574	NA	0	0.711975	0.847158	0	0	0
ENSG00000285945.1	ENSG00000285945	AC242022.2	lncRNA	0	NA	NA	NA	NA	NA	0	0	0	0	0	0
ENSG00000285946.1	ENSG00000285946	AL162596.1	protein_coding	0	NA	NA	NA	NA	NA	0	0	0	0	0	0
ENSG00000285948.1	ENSG00000285948	AC123768.4	lncRNA	0	NA	NA	NA	NA	NA	0	0	0	0	0	0
ENSG00000285950.1	ENSG00000285950	FAM90A10P	protein_coding	0	NA	NA	NA	NA	NA	0	0	0	0	0	0
ENSG00000285954.1	ENSG00000285954	AC119428.2	lncRNA	0.118662	-0.29249	4.08047	-0.0716805	0.942856	NA	0	0.711975	0	0	0	0
ENSG00000285955.1	ENSG00000285955	BX842242.1	lncRNA	2.4062	-0.923828	1.27439	-0.724915	0.468504	0.627706	4.08846	2.8479	2.54148	2.5638	2.39558	0
ENSG00000285957.1	ENSG00000285957	AC019257.9	lncRNA	0	NA	NA	NA	NA	NA	0	0	0	0	0	0
ENSG00000285958.1	ENSG00000285958	AC073174.1	lncRNA	0	NA	NA	NA	NA	NA	0	0	0	0	0	0
ENSG00000285960.1	ENSG00000285960	AC005100.2	lncRNA	0.136282	-0.29249	4.08047	-0.0716805	0.942856	NA	0.817691	0	0	0	0	0
ENSG00000285961.1	ENSG00000285961	AL590814.1	lncRNA	0	NA	NA	NA	NA	NA	0	0	0	0	0	0
ENSG00000285963.1	ENSG00000285963	AL035467.2	lncRNA	0	NA	NA	NA	NA	NA	0	0	0	0	0	0
ENSG00000285964.1	ENSG00000285964	AC002074.2	lncRNA	0	NA	NA	NA	NA	NA	0	0	0	0	0	0
ENSG00000285966.1	ENSG00000285966	AC007686.4	lncRNA	3.09966	2.7374	1.30108	2.10394	0.0353835	0.0757162	0.817691	0	1.69432	6.4095	8.38452	1.29193
ENSG00000285967.1	ENSG00000285967	NIPBL-DT	lncRNA	1054.77	-0.805536	0.0682413	-11.8042	3.71185e-32	6.09679e-31	1309.12	1394.76	1320.72	737.092	758.2	808.745
ENSG00000285969.1	ENSG00000285969	AC087591.1	lncRNA	0	NA	NA	NA	NA	NA	0	0	0	0	0	0
ENSG00000285970.1	ENSG00000285970	AC106820.6	lncRNA	0	NA	NA	NA	NA	NA	0	0	0	0	0	0
ENSG00000285971.1	ENSG00000285971	AC023095.1	lncRNA	0.199631	1.63106	4.08047	0.399724	0.68936	NA	0	0	0	0	1.19779	0
ENSG00000285972.1	ENSG00000285972	CERNA2	lncRNA	0.141193	-0.29249	4.08047	-0.0716805	0.942856	NA	0	0	0.847158	0	0	0
ENSG00000285973.2	ENSG00000285973	AC063960.2	lncRNA	0.21365	1.63106	4.08047	0.399724	0.68936	NA	0	0	0	1.2819	0	0
ENSG00000285974.1	ENSG00000285974	AC026624.1	lncRNA	0	NA	NA	NA	NA	NA	0	0	0	0	0	0
ENSG00000285975.1	ENSG00000285975	FAM90A7P	protein_coding	0	NA	NA	NA	NA	NA	0	0	0	0	0	0
ENSG00000285976.2	ENSG00000285976	AL135905.2	protein_coding	3442.21	-0.414988	0.0546735	-7.59029	3.19185e-14	2.29924e-13	3911.02	4214.18	3674.13	2820.18	2920.21	3113.54
ENSG00000285977.1	ENSG00000285977	AC022068.1	lncRNA	0	NA	NA	NA	NA	NA	0	0	0	0	0	0
ENSG00000285979.1	ENSG00000285979	AC009090.6	lncRNA	0.959719	-0.325121	2.00159	-0.162431	0.870967	NA	1.63538	0.711975	0.847158	2.5638	0	0
ENSG00000285980.2	ENSG00000285980	AP003025.2	lncRNA	0	NA	NA	NA	NA	NA	0	0	0	0	0	0
ENSG00000285981.1	ENSG00000285981	AL591888.1	lncRNA	0	NA	NA	NA	NA	NA	0	0	0	0	0	0
ENSG00000285984.1	ENSG00000285984	AC009301.1	lncRNA	0	NA	NA	NA	NA	NA	0	0	0	0	0	0
ENSG00000285985.1	ENSG00000285985	LINC02689	lncRNA	0	NA	NA	NA	NA	NA	0	0	0	0	0	0
ENSG00000285986.1	ENSG00000285986	BX248415.1	unprocessed_pseudogene	0	NA	NA	NA	NA	NA	0	0	0	0	0	0
ENSG00000285987.1	ENSG00000285987	AL157886.1	lncRNA	0	NA	NA	NA	NA	NA	0	0	0	0	0	0
ENSG00000285989.1	ENSG00000285989	H2AQ1P	unitary_pseudogene	0	NA	NA	NA	NA	NA	0	0	0	0	0	0
ENSG00000285990.1	ENSG00000285990	NBEAP6	transcribed_unprocessed_pseudogene	0	NA	NA	NA	NA	NA	0	0	0	0	0	0
ENSG00000285992.1	ENSG00000285992	AC120036.5	lncRNA	0	NA	NA	NA	NA	NA	0	0	0	0	0	0
ENSG00000285993.1	ENSG00000285993	AC018931.1	lncRNA	0	NA	NA	NA	NA	NA	0	0	0	0	0	0
ENSG00000285994.1	ENSG00000285994	AL731559.1	lncRNA	0	NA	NA	NA	NA	NA	0	0	0	0	0	0
ENSG00000285996.1	ENSG00000285996	AC006116.9	lncRNA	0	NA	NA	NA	NA	NA	0	0	0	0	0	0
ENSG00000285997.1	ENSG00000285997	AC008391.1	lncRNA	0	NA	NA	NA	NA	NA	0	0	0	0	0	0
ENSG00000285998.1	ENSG00000285998	AC104790.1	lncRNA	0	NA	NA	NA	NA	NA	0	0	0	0	0	0
ENSG00000285999.1	ENSG00000285999	AC025442.2	lncRNA	5.95922	0.602237	0.782013	0.770111	0.441234	0.601511	4.08846	4.98382	5.08295	10.2552	3.59337	7.75155
ENSG00000286000.1	ENSG00000286000	AC234775.3	lncRNA	0	NA	NA	NA	NA	NA	0	0	0	0	0	0
ENSG00000286002.1	ENSG00000286002	AC010987.1	lncRNA	0	NA	NA	NA	NA	NA	0	0	0	0	0	0
ENSG00000286003.1	ENSG00000286003	AC110992.1	lncRNA	0	NA	NA	NA	NA	NA	0	0	0	0	0	0
ENSG00000286004.1	ENSG00000286004	AC124944.3	lncRNA	0.141193	-0.29249	4.08047	-0.0716805	0.942856	NA	0	0	0.847158	0	0	0
ENSG00000286005.1	ENSG00000286005	AL353899.1	unprocessed_pseudogene	0	NA	NA	NA	NA	NA	0	0	0	0	0	0
ENSG00000286006.2	ENSG00000286006	AL109828.1	lncRNA	0	NA	NA	NA	NA	NA	0	0	0	0	0	0
ENSG00000286008.1	ENSG00000286008	AC148477.10	lncRNA	0	NA	NA	NA	NA	NA	0	0	0	0	0	0
ENSG00000286009.2	ENSG00000286009	AC244213.1	lncRNA	0	NA	NA	NA	NA	NA	0	0	0	0	0	0
ENSG00000286010.1	ENSG00000286010	AC108925.1	lncRNA	51.4453	0.444486	0.282206	1.57504	0.115248	0.211903	35.9784	39.1586	55.9125	47.4303	69.4718	60.7205
ENSG00000286011.1	ENSG00000286011	AC062037.3	lncRNA	15.0326	2.3354	0.538305	4.33843	1.43501e-05	5.17197e-05	4.08846	5.6958	5.08295	26.9199	25.1536	23.2547
ENSG00000286012.1	ENSG00000286012	FP671120.8	TEC	0	NA	NA	NA	NA	NA	0	0	0	0	0	0
ENSG00000286013.1	ENSG00000286013	AC005050.2	lncRNA	2.2283	3.88342	1.62768	2.38587	0.017039	0.0395522	0	0	0.847158	2.5638	4.79116	5.1677
ENSG00000286014.1	ENSG00000286014	SPDYE15	protein_coding	0	NA	NA	NA	NA	NA	0	0	0	0	0	0
ENSG00000286016.1	ENSG00000286016	AC079949.3	lncRNA	4.90304	-2.76311	1.11867	-2.47	0.0135113	0.0320197	6.54153	6.40777	12.7074	2.5638	1.19779	0
ENSG00000286017.1	ENSG00000286017	AC011322.1	lncRNA	2.37754	-0.901781	1.26013	-0.715624	0.474224	0.632836	1.63538	4.27185	3.38863	1.2819	2.39558	1.29193
ENSG00000286018.1	ENSG00000286018	AF129075.3	lncRNA	0	NA	NA	NA	NA	NA	0	0	0	0	0	0
ENSG00000286019.1	ENSG00000286019	NOTCH2NLB	protein_coding	34.653	0.577126	0.353013	1.63486	0.102079	0.191432	24.5307	23.4952	35.5807	25.638	43.1204	55.5528
ENSG00000286020.1	ENSG00000286020	AC011997.2	lncRNA	0	NA	NA	NA	NA	NA	0	0	0	0	0	0
ENSG00000286021.2	ENSG00000286021	LINC02822	lncRNA	0	NA	NA	NA	NA	NA	0	0	0	0	0	0
ENSG00000286023.1	ENSG00000286023	AP001924.1	lncRNA	0	NA	NA	NA	NA	NA	0	0	0	0	0	0
ENSG00000286024.1	ENSG00000286024	AC026803.3	lncRNA	0	NA	NA	NA	NA	NA	0	0	0	0	0	0
ENSG00000286025.1	ENSG00000286025	FAM246C	polymorphic_pseudogene	1.93093	-0.33273	1.4141	-0.235295	0.81398	0.893232	1.63538	1.42395	3.38863	3.8457	0	1.29193
ENSG00000286027.1	ENSG00000286027	PCSEAT	lncRNA	0.136282	-0.29249	4.08047	-0.0716805	0.942856	NA	0.817691	0	0	0	0	0
ENSG00000286028.1	ENSG00000286028	AP002008.4	lncRNA	0	NA	NA	NA	NA	NA	0	0	0	0	0	0
ENSG00000286030.2	ENSG00000286030	AC015911.9	transcribed_unprocessed_pseudogene	0	NA	NA	NA	NA	NA	0	0	0	0	0	0
ENSG00000286031.1	ENSG00000286031	AC232271.2	lncRNA	0	NA	NA	NA	NA	NA	0	0	0	0	0	0
ENSG00000286032.1	ENSG00000286032	FP236383.6	TEC	0	NA	NA	NA	NA	NA	0	0	0	0	0	0
ENSG00000286033.1	ENSG00000286033	CR381670.2	lncRNA	2.68116	0.684789	1.15263	0.594109	0.552439	0.699425	2.45307	2.8479	0.847158	2.5638	4.79116	2.58385
ENSG00000286034.1	ENSG00000286034	AC100822.1	lncRNA	0.782452	-2.76118	2.3615	-1.16925	0.242304	NA	3.27077	1.42395	0	0	0	0
ENSG00000286035.1	ENSG00000286035	AC073840.1	lncRNA	2.38022	0.690567	1.23365	0.559775	0.575633	0.719899	2.45307	2.13592	0.847158	1.2819	2.39558	5.1677
ENSG00000286036.1	ENSG00000286036	AC017099.2	lncRNA	0	NA	NA	NA	NA	NA	0	0	0	0	0	0
ENSG00000286037.1	ENSG00000286037	AC011479.4	lncRNA	0	NA	NA	NA	NA	NA	0	0	0	0	0	0
ENSG00000286038.1	ENSG00000286038	SPDYE13	protein_coding	0	NA	NA	NA	NA	NA	0	0	0	0	0	0
ENSG00000286039.1	ENSG00000286039	AC093849.2	lncRNA	0.277475	-1.25112	3.4931	-0.35817	0.720216	NA	0.817691	0	0.847158	0	0	0
ENSG00000286040.1	ENSG00000286040	AL158058.2	lncRNA	0	NA	NA	NA	NA	NA	0	0	0	0	0	0
ENSG00000286041.1	ENSG00000286041	AC074139.1	lncRNA	0	NA	NA	NA	NA	NA	0	0	0	0	0	0
ENSG00000286042.1	ENSG00000286042	LCAL1	lncRNA	0.592168	-0.764043	2.50877	-0.304549	0.76071	NA	0	1.42395	0.847158	1.2819	0	0
ENSG00000286043.1	ENSG00000286043	AC091214.1	lncRNA	0.118662	-0.29249	4.08047	-0.0716805	0.942856	NA	0	0.711975	0	0	0	0
ENSG00000286044.1	ENSG00000286044	AP001977.1	lncRNA	0	NA	NA	NA	NA	NA	0	0	0	0	0	0
ENSG00000286045.1	ENSG00000286045	AC005034.6	lncRNA	7.06203	-1.25358	0.754388	-1.66171	0.09657	0.182334	8.17691	10.6796	11.0131	5.1276	4.79116	2.58385
ENSG00000286046.1	ENSG00000286046	AC093898.1	lncRNA	0	NA	NA	NA	NA	NA	0	0	0	0	0	0
ENSG00000286047.1	ENSG00000286047	AC093894.1	lncRNA	0	NA	NA	NA	NA	NA	0	0	0	0	0	0
ENSG00000286048.1	ENSG00000286048	AC008966.3	lncRNA	10.715	3.43179	0.747057	4.59375	4.35342e-06	1.66443e-05	1.63538	2.8479	0.847158	20.5104	20.3624	18.087
ENSG00000286049.1	ENSG00000286049	AC090016.1	lncRNA	0.141193	-0.29249	4.08047	-0.0716805	0.942856	NA	0	0	0.847158	0	0	0
ENSG00000286050.1	ENSG00000286050	AC012078.2	lncRNA	0	NA	NA	NA	NA	NA	0	0	0	0	0	0
ENSG00000286051.1	ENSG00000286051	AC244102.3	lncRNA	138.055	-0.355322	0.164747	-2.15677	0.0310239	0.0675839	160.267	154.499	149.947	126.908	111.394	125.317
ENSG00000286052.1	ENSG00000286052	AL109955.1	lncRNA	0	NA	NA	NA	NA	NA	0	0	0	0	0	0
ENSG00000286053.2	ENSG00000286053	ASDURF	protein_coding	4.07866	-0.241056	0.974625	-0.247332	0.804651	0.888225	1.63538	5.6958	5.93011	5.1276	4.79116	1.29193
ENSG00000286054.1	ENSG00000286054	FP236383.7	TEC	0	NA	NA	NA	NA	NA	0	0	0	0	0	0
ENSG00000286055.1	ENSG00000286055	AC093890.2	lncRNA	0	NA	NA	NA	NA	NA	0	0	0	0	0	0
ENSG00000286056.1	ENSG00000286056	AC008055.2	lncRNA	0	NA	NA	NA	NA	NA	0	0	0	0	0	0
ENSG00000286057.1	ENSG00000286057	FP671120.9	TEC	0	NA	NA	NA	NA	NA	0	0	0	0	0	0
ENSG00000286059.1	ENSG00000286059	AC005538.3	lncRNA	0	NA	NA	NA	NA	NA	0	0	0	0	0	0
ENSG00000286060.1	ENSG00000286060	AL365256.1	lncRNA	0	NA	NA	NA	NA	NA	0	0	0	0	0	0
ENSG00000286061.1	ENSG00000286061	RCAN3AS	lncRNA	0.593312	-2.37891	2.83773	-0.838314	0.401854	NA	0	3.55987	0	0	0	0
ENSG00000286062.1	ENSG00000286062	AC092353.2	lncRNA	0	NA	NA	NA	NA	NA	0	0	0	0	0	0
ENSG00000286063.1	ENSG00000286063	AL121888.1	lncRNA	0	NA	NA	NA	NA	NA	0	0	0	0	0	0
ENSG00000286064.1	ENSG00000286064	AL035413.2	unprocessed_pseudogene	0.749195	2.12473	2.34272	0.90695	0.364433	NA	0.817691	0	0	1.2819	2.39558	0
ENSG00000286065.2	ENSG00000286065	SLFN12L	lncRNA	0	NA	NA	NA	NA	NA	0	0	0	0	0	0
ENSG00000286066.1	ENSG00000286066	AC097375.4	lncRNA	0	NA	NA	NA	NA	NA	0	0	0	0	0	0
ENSG00000286067.1	ENSG00000286067	AC004263.2	lncRNA	1.19218	2.89557	1.94474	1.48892	0.136508	NA	0.817691	0	0	3.8457	1.19779	1.29193
ENSG00000286068.1	ENSG00000286068	AC010974.2	lncRNA	0.21365	1.63106	4.08047	0.399724	0.68936	NA	0	0	0	1.2819	0	0
ENSG00000286069.2	ENSG00000286069	AC076968.2	lncRNA	1.99345	-1.10527	1.41634	-0.780373	0.435171	0.595604	4.08846	0.711975	3.38863	1.2819	1.19779	1.29193
ENSG00000286071.1	ENSG00000286071	AL136171.2	lncRNA	0	NA	NA	NA	NA	NA	0	0	0	0	0	0
ENSG00000286072.1	ENSG00000286072	AC002072.1	lncRNA	0	NA	NA	NA	NA	NA	0	0	0	0	0	0
ENSG00000286073.1	ENSG00000286073	AL138900.2	unprocessed_pseudogene	0	NA	NA	NA	NA	NA	0	0	0	0	0	0
ENSG00000286074.1	ENSG00000286074	AC110795.1	lncRNA	0.817931	-0.0173145	2.24189	-0.0077232	0.993838	NA	0.817691	0	1.69432	0	2.39558	0
ENSG00000286076.1	ENSG00000286076	AC005050.3	lncRNA	0	NA	NA	NA	NA	NA	0	0	0	0	0	0
ENSG00000286080.1	ENSG00000286080	AC011477.7	lncRNA	0	NA	NA	NA	NA	NA	0	0	0	0	0	0
ENSG00000286081.1	ENSG00000286081	AC016682.1	lncRNA	1.66052	1.73766	1.62353	1.0703	0.284486	0.436454	0.817691	1.42395	0	3.8457	0	3.87578
ENSG00000286082.1	ENSG00000286082	AL133493.1	lncRNA	0	NA	NA	NA	NA	NA	0	0	0	0	0	0
ENSG00000286083.1	ENSG00000286083	AL132981.1	lncRNA	0	NA	NA	NA	NA	NA	0	0	0	0	0	0
ENSG00000286084.2	ENSG00000286084	AL096794.1	lncRNA	5.75759	0.0502992	0.818007	0.0614899	0.950969	0.975131	7.35922	7.83172	1.69432	6.4095	4.79116	6.45963
ENSG00000286085.1	ENSG00000286085	AL109653.3	lncRNA	0	NA	NA	NA	NA	NA	0	0	0	0	0	0
ENSG00000286086.1	ENSG00000286086	AC099661.1	lncRNA	12.6465	-0.157098	0.569682	-0.275764	0.782729	0.873683	11.4477	19.2233	9.31874	8.9733	19.1646	7.75155
ENSG00000286087.1	ENSG00000286087	AL133331.1	lncRNA	0.21365	1.63106	4.08047	0.399724	0.68936	NA	0	0	0	1.2819	0	0
ENSG00000286089.1	ENSG00000286089	AC095057.4	lncRNA	0	NA	NA	NA	NA	NA	0	0	0	0	0	0
ENSG00000286090.1	ENSG00000286090	AC034110.1	lncRNA	0	NA	NA	NA	NA	NA	0	0	0	0	0	0
ENSG00000286091.1	ENSG00000286091	FP236383.8	TEC	0	NA	NA	NA	NA	NA	0	0	0	0	0	0
ENSG00000286092.1	ENSG00000286092	AC117503.5	lncRNA	0.21365	1.63106	4.08047	0.399724	0.68936	NA	0	0	0	1.2819	0	0
ENSG00000286093.1	ENSG00000286093	AC022267.1	lncRNA	0	NA	NA	NA	NA	NA	0	0	0	0	0	0
ENSG00000286095.1	ENSG00000286095	SPEGNB	protein_coding	0.749195	2.12473	2.34272	0.90695	0.364433	NA	0.817691	0	0	1.2819	2.39558	0
ENSG00000286096.1	ENSG00000286096	GPC3-AS1	TEC	0	NA	NA	NA	NA	NA	0	0	0	0	0	0
ENSG00000286097.1	ENSG00000286097	AC108517.2	lncRNA	0	NA	NA	NA	NA	NA	0	0	0	0	0	0
ENSG00000286099.1	ENSG00000286099	AL390800.1	lncRNA	1.41241	-1.19401	1.82688	-0.65358	0.513382	0.667603	0.817691	0	5.08295	1.2819	0	1.29193
ENSG00000286100.1	ENSG00000286100	AL008725.1	lncRNA	0	NA	NA	NA	NA	NA	0	0	0	0	0	0
ENSG00000286101.1	ENSG00000286101	AC093894.2	lncRNA	0	NA	NA	NA	NA	NA	0	0	0	0	0	0
ENSG00000286102.1	ENSG00000286102	FAM246A	protein_coding	0	NA	NA	NA	NA	NA	0	0	0	0	0	0
ENSG00000286103.1	ENSG00000286103	AC124864.2	lncRNA	0	NA	NA	NA	NA	NA	0	0	0	0	0	0
ENSG00000286106.1	ENSG00000286106	NOTCH2NLR	protein_coding	0	NA	NA	NA	NA	NA	0	0	0	0	0	0
ENSG00000286107.1	ENSG00000286107	AC007655.2	lncRNA	0	NA	NA	NA	NA	NA	0	0	0	0	0	0
ENSG00000286108.1	ENSG00000286108	AL359916.1	lncRNA	0	NA	NA	NA	NA	NA	0	0	0	0	0	0
ENSG00000286109.1	ENSG00000286109	AL357972.1	lncRNA	0.199631	1.63106	4.08047	0.399724	0.68936	NA	0	0	0	0	1.19779	0
ENSG00000286111.1	ENSG00000286111	AC116362.2	lncRNA	0	NA	NA	NA	NA	NA	0	0	0	0	0	0
ENSG00000286113.1	ENSG00000286113	AC022868.1	lncRNA	0.141193	-0.29249	4.08047	-0.0716805	0.942856	NA	0	0	0.847158	0	0	0
ENSG00000286114.1	ENSG00000286114	AL603764.1	unprocessed_pseudogene	0	NA	NA	NA	NA	NA	0	0	0	0	0	0
ENSG00000286115.1	ENSG00000286115	AC010092.1	lncRNA	0.378518	-1.72071	3.07927	-0.558805	0.576295	NA	0	1.42395	0.847158	0	0	0
ENSG00000286116.1	ENSG00000286116	AL157394.3	lncRNA	2.85325	1.44836	1.15435	1.2547	0.209588	0.344541	0.817691	2.8479	0.847158	3.8457	3.59337	5.1677
ENSG00000286117.2	ENSG00000286117	AL121894.3	lncRNA	0	NA	NA	NA	NA	NA	0	0	0	0	0	0
ENSG00000286118.1	ENSG00000286118	AC234031.1	lncRNA	3.01149	0.309834	1.13344	0.273357	0.784579	0.874575	5.72384	0.711975	1.69432	2.5638	4.79116	2.58385
ENSG00000286119.1	ENSG00000286119	AC114798.1	lncRNA	0.215321	1.63106	4.08047	0.399724	0.68936	NA	0	0	0	0	0	1.29193
ENSG00000286120.1	ENSG00000286120	AC006158.2	transcribed_unprocessed_pseudogene	0	NA	NA	NA	NA	NA	0	0	0	0	0	0
ENSG00000286121.1	ENSG00000286121	AC093298.2	lncRNA	0.960915	2.57053	2.06279	1.24614	0.212713	NA	0	0.711975	0	2.5638	1.19779	1.29193
ENSG00000286122.1	ENSG00000286122	AC016074.2	lncRNA	0.21365	1.63106	4.08047	0.399724	0.68936	NA	0	0	0	1.2819	0	0
ENSG00000286123.1	ENSG00000286123	AL049828.2	lncRNA	0.70952	-1.18973	2.34117	-0.508179	0.611328	NA	1.63538	1.42395	0	0	1.19779	0
ENSG00000286124.1	ENSG00000286124	AC084277.1	lncRNA	0	NA	NA	NA	NA	NA	0	0	0	0	0	0
ENSG00000286125.1	ENSG00000286125	AC006115.2	lncRNA	0.136282	-0.29249	4.08047	-0.0716805	0.942856	NA	0.817691	0	0	0	0	0
ENSG00000286126.1	ENSG00000286126	AP001095.1	lncRNA	0	NA	NA	NA	NA	NA	0	0	0	0	0	0
ENSG00000286127.1	ENSG00000286127	AP000553.8	lncRNA	0	NA	NA	NA	NA	NA	0	0	0	0	0	0
ENSG00000286128.1	ENSG00000286128	AC022413.2	lncRNA	0.21365	1.63106	4.08047	0.399724	0.68936	NA	0	0	0	1.2819	0	0
ENSG00000286130.1	ENSG00000286130	AC006040.1	lncRNA	0	NA	NA	NA	NA	NA	0	0	0	0	0	0
ENSG00000286133.2	ENSG00000286133	AC093817.2	lncRNA	49.3838	1.09583	0.279659	3.91845	8.91206e-05	0.000294464	31.0723	32.0389	31.3449	52.5579	73.0651	76.2236
ENSG00000286134.2	ENSG00000286134	AC114930.1	lncRNA	3526.58	-0.253756	0.0467028	-5.43341	5.52876e-08	2.54302e-07	3979.7	3897.35	3629.23	3273.97	3159.77	3219.48
ENSG00000286135.1	ENSG00000286135	AL603764.2	protein_coding	0	NA	NA	NA	NA	NA	0	0	0	0	0	0
ENSG00000286136.2	ENSG00000286136	AC107071.1	lncRNA	4.79954	1.85672	0.907532	2.0459	0.0407661	0.0857666	1.63538	2.8479	1.69432	8.9733	7.18673	6.45963
ENSG00000286137.1	ENSG00000286137	SPDYE14	protein_coding	0	NA	NA	NA	NA	NA	0	0	0	0	0	0
ENSG00000286138.1	ENSG00000286138	AC010336.7	lncRNA	8.65739	-0.115949	0.67418	-0.171986	0.863449	0.922194	8.9946	7.11975	11.0131	10.2552	11.9779	2.58385
ENSG00000286140.1	ENSG00000286140	DERPC	protein_coding	5.34603	1.01533	0.938739	1.08159	0.279434	0.430719	8.17691	0	2.54148	5.1276	7.18673	9.04348
ENSG00000286141.1	ENSG00000286141	AC097480.2	lncRNA	0	NA	NA	NA	NA	NA	0	0	0	0	0	0
ENSG00000286142.2	ENSG00000286142	AL122018.2	lncRNA	0	NA	NA	NA	NA	NA	0	0	0	0	0	0
ENSG00000286144.1	ENSG00000286144	Z97056.2	lncRNA	0.141193	-0.29249	4.08047	-0.0716805	0.942856	NA	0	0	0.847158	0	0	0
ENSG00000286145.2	ENSG00000286145	AC068282.1	lncRNA	5.39708	1.14946	0.856986	1.34129	0.179828	0.30479	4.90615	4.27185	0.847158	6.4095	10.7801	5.1677
ENSG00000286146.1	ENSG00000286146	FP236383.9	TEC	0	NA	NA	NA	NA	NA	0	0	0	0	0	0
ENSG00000286147.1	ENSG00000286147	AC092445.1	lncRNA	0.136282	-0.29249	4.08047	-0.0716805	0.942856	NA	0.817691	0	0	0	0	0
ENSG00000286148.1	ENSG00000286148	FP236383.10	TEC	0	NA	NA	NA	NA	NA	0	0	0	0	0	0
ENSG00000286149.1	ENSG00000286149	FP236383.11	TEC	0	NA	NA	NA	NA	NA	0	0	0	0	0	0
ENSG00000286150.1	ENSG00000286150	AC097459.1	lncRNA	0.21365	1.63106	4.08047	0.399724	0.68936	NA	0	0	0	1.2819	0	0
ENSG00000286151.1	ENSG00000286151	AL732406.1	unprocessed_pseudogene	0.118662	-0.29249	4.08047	-0.0716805	0.942856	NA	0	0.711975	0	0	0	0
ENSG00000286152.1	ENSG00000286152	AC096555.1	lncRNA	0.118662	-0.29249	4.08047	-0.0716805	0.942856	NA	0	0.711975	0	0	0	0
ENSG00000286153.1	ENSG00000286153	AP000331.1	lncRNA	6.03201	0.11069	0.78285	0.141394	0.887559	0.937896	3.27077	5.6958	8.47158	7.6914	7.18673	3.87578
ENSG00000286154.1	ENSG00000286154	AC009974.2	lncRNA	0	NA	NA	NA	NA	NA	0	0	0	0	0	0
ENSG00000286155.1	ENSG00000286155	FP671120.10	TEC	0	NA	NA	NA	NA	NA	0	0	0	0	0	0
ENSG00000286156.1	ENSG00000286156	AC026273.1	transcribed_unprocessed_pseudogene	163.007	0.169382	0.162384	1.0431	0.296904	0.449878	166.809	158.77	134.698	142.291	186.855	188.621
ENSG00000286157.1	ENSG00000286157	AC011467.6	lncRNA	0	NA	NA	NA	NA	NA	0	0	0	0	0	0
ENSG00000286158.1	ENSG00000286158	AL034548.2	lncRNA	0	NA	NA	NA	NA	NA	0	0	0	0	0	0
ENSG00000286159.1	ENSG00000286159	AL035106.1	lncRNA	0.428971	2.55331	2.98679	0.854867	0.392625	NA	0	0	0	1.2819	0	1.29193
ENSG00000286160.2	ENSG00000286160	AC113618.2	lncRNA	0	NA	NA	NA	NA	NA	0	0	0	0	0	0
ENSG00000286162.2	ENSG00000286162	AL162253.2	lncRNA	79.7252	0.227744	0.228756	0.995578	0.319455	0.475926	64.5976	86.8609	68.6198	66.6588	93.4275	98.1863
ENSG00000286163.1	ENSG00000286163	AC002377.1	lncRNA	0	NA	NA	NA	NA	NA	0	0	0	0	0	0
ENSG00000286164.1	ENSG00000286164	AC034222.2	lncRNA	0	NA	NA	NA	NA	NA	0	0	0	0	0	0
ENSG00000286167.1	ENSG00000286167	AC105402.1	lncRNA	0	NA	NA	NA	NA	NA	0	0	0	0	0	0
ENSG00000286168.2	ENSG00000286168	AC024937.3	lncRNA	0	NA	NA	NA	NA	NA	0	0	0	0	0	0
ENSG00000286170.1	ENSG00000286170	AC011233.2	lncRNA	0	NA	NA	NA	NA	NA	0	0	0	0	0	0
ENSG00000286171.1	ENSG00000286171	AC073140.1	lncRNA	0.650606	0.753416	2.46094	0.306149	0.759491	NA	0	1.42395	0	1.2819	1.19779	0
ENSG00000286173.1	ENSG00000286173	AC006158.3	transcribed_unprocessed_pseudogene	0	NA	NA	NA	NA	NA	0	0	0	0	0	0
ENSG00000286174.1	ENSG00000286174	AL596330.1	lncRNA	0	NA	NA	NA	NA	NA	0	0	0	0	0	0
ENSG00000286175.1	ENSG00000286175	FAM246B	protein_coding	0	NA	NA	NA	NA	NA	0	0	0	0	0	0
ENSG00000286176.2	ENSG00000286176	AC116317.1	lncRNA	0.141193	-0.29249	4.08047	-0.0716805	0.942856	NA	0	0	0.847158	0	0	0
ENSG00000286177.1	ENSG00000286177	AC011462.5	lncRNA	180.536	1.67276	0.157665	10.6096	2.68906e-26	3.57309e-25	78.4984	97.5406	82.1744	255.098	310.227	259.677
ENSG00000286178.1	ENSG00000286178	FP236383.12	TEC	0	NA	NA	NA	NA	NA	0	0	0	0	0	0
ENSG00000286179.1	ENSG00000286179	AL139351.2	lncRNA	0	NA	NA	NA	NA	NA	0	0	0	0	0	0
ENSG00000286180.1	ENSG00000286180	AC073140.2	lncRNA	4.66256	0.184671	0.878593	0.21019	0.833519	0.904892	3.27077	6.40777	3.38863	3.8457	7.18673	3.87578
ENSG00000286181.1	ENSG00000286181	AC232271.3	lncRNA	9.6022	-0.609044	0.680697	-0.894736	0.370928	0.532939	13.9008	5.6958	15.2489	14.1009	4.79116	3.87578
ENSG00000286182.1	ENSG00000286182	AC112172.2	lncRNA	0.766555	2.15322	2.32801	0.924916	0.35501	NA	0.817691	0	0	0	1.19779	2.58385
ENSG00000286183.1	ENSG00000286183	AC124861.2	lncRNA	0	NA	NA	NA	NA	NA	0	0	0	0	0	0
ENSG00000286186.1	ENSG00000286186	AC018445.5	lncRNA	0.910462	-0.281197	2.04877	-0.137251	0.890832	NA	0	2.13592	0.847158	1.2819	1.19779	0
ENSG00000286187.1	ENSG00000286187	AC024236.1	lncRNA	0	NA	NA	NA	NA	NA	0	0	0	0	0	0
ENSG00000286188.1	ENSG00000286188	AC023787.1	lncRNA	0	NA	NA	NA	NA	NA	0	0	0	0	0	0
ENSG00000286189.1	ENSG00000286189	AC108021.1	lncRNA	0.423579	-1.86032	3.21971	-0.57779	0.563406	NA	0	0	2.54148	0	0	0
ENSG00000286190.2	ENSG00000286190	AC055839.2	protein_coding	10.945	0.404165	0.572542	0.705913	0.480242	0.638121	8.17691	9.96765	10.1659	10.2552	16.769	10.3354
ENSG00000286191.1	ENSG00000286191	AL158195.1	lncRNA	0	NA	NA	NA	NA	NA	0	0	0	0	0	0
ENSG00000286193.2	ENSG00000286193	AC025449.2	lncRNA	101.701	-0.869902	0.199666	-4.35678	1.31988e-05	4.77691e-05	125.924	128.867	139.781	58.9674	77.8563	78.8074
ENSG00000286194.1	ENSG00000286194	AC138207.9	lncRNA	0	NA	NA	NA	NA	NA	0	0	0	0	0	0
ENSG00000286195.1	ENSG00000286195	AC007666.2	lncRNA	1.38433	-0.320615	1.62253	-0.197601	0.843357	0.910994	1.63538	2.13592	0.847158	0	2.39558	1.29193
ENSG00000286196.1	ENSG00000286196	AL162586.2	lncRNA	0	NA	NA	NA	NA	NA	0	0	0	0	0	0
ENSG00000286197.1	ENSG00000286197	AC084364.3	lncRNA	0	NA	NA	NA	NA	NA	0	0	0	0	0	0
ENSG00000286198.1	ENSG00000286198	AL606753.2	lncRNA	0.272564	-1.23126	3.83147	-0.321355	0.747941	NA	1.63538	0	0	0	0	0
ENSG00000286199.1	ENSG00000286199	AC008281.1	lncRNA	0	NA	NA	NA	NA	NA	0	0	0	0	0	0
ENSG00000286201.1	ENSG00000286201	AC011751.1	lncRNA	0	NA	NA	NA	NA	NA	0	0	0	0	0	0
ENSG00000286202.1	ENSG00000286202	AC068616.1	lncRNA	0	NA	NA	NA	NA	NA	0	0	0	0	0	0
ENSG00000286203.1	ENSG00000286203	AL158152.1	transcribed_unitary_pseudogene	0	NA	NA	NA	NA	NA	0	0	0	0	0	0
ENSG00000286204.1	ENSG00000286204	AC025475.2	lncRNA	0	NA	NA	NA	NA	NA	0	0	0	0	0	0
ENSG00000286205.1	ENSG00000286205	AC139887.5	lncRNA	1.4605	-1.33168	1.65328	-0.805479	0.420544	0.580586	2.45307	2.13592	1.69432	1.2819	1.19779	0
ENSG00000286206.1	ENSG00000286206	AC097499.2	lncRNA	0	NA	NA	NA	NA	NA	0	0	0	0	0	0
ENSG00000286207.1	ENSG00000286207	AC012443.2	lncRNA	5.75631	0.256558	0.806716	0.318028	0.750464	0.850869	3.27077	5.6958	6.77727	2.5638	7.18673	9.04348
ENSG00000286208.1	ENSG00000286208	AC093838.1	lncRNA	0	NA	NA	NA	NA	NA	0	0	0	0	0	0
ENSG00000286209.1	ENSG00000286209	AC005252.4	lncRNA	0	NA	NA	NA	NA	NA	0	0	0	0	0	0
ENSG00000286210.1	ENSG00000286210	AL161640.2	lncRNA	0	NA	NA	NA	NA	NA	0	0	0	0	0	0
ENSG00000286211.1	ENSG00000286211	AC098817.1	lncRNA	0	NA	NA	NA	NA	NA	0	0	0	0	0	0
ENSG00000286212.2	ENSG00000286212	AC097654.1	lncRNA	0.215321	1.63106	4.08047	0.399724	0.68936	NA	0	0	0	0	0	1.29193
ENSG00000286213.1	ENSG00000286213	AC092803.2	lncRNA	0	NA	NA	NA	NA	NA	0	0	0	0	0	0
ENSG00000286214.1	ENSG00000286214	AUXG01000058.1	lncRNA	0.333983	0.669299	3.31204	0.20208	0.839854	NA	0	0.711975	0	0	0	1.29193
ENSG00000286215.1	ENSG00000286215	AL356534.1	transcribed_processed_pseudogene	136.011	-0.0162107	0.163294	-0.0992729	0.920922	0.958542	140.643	131.715	138.087	132.036	135.35	138.236
ENSG00000286216.1	ENSG00000286216	AC104335.1	lncRNA	0.215321	1.63106	4.08047	0.399724	0.68936	NA	0	0	0	0	0	1.29193
ENSG00000286217.2	ENSG00000286217	LINC00279	lncRNA	0	NA	NA	NA	NA	NA	0	0	0	0	0	0
ENSG00000286218.2	ENSG00000286218	AC005040.2	lncRNA	0.21365	1.63106	4.08047	0.399724	0.68936	NA	0	0	0	1.2819	0	0
ENSG00000286219.1	ENSG00000286219	NOTCH2NLC	protein_coding	74.3763	0.330285	0.227958	1.44889	0.14737	0.258863	58.0561	61.9418	77.9386	89.733	86.2408	72.3478
ENSG00000286220.1	ENSG00000286220	AC007546.3	transcribed_unprocessed_pseudogene	0.21365	1.63106	4.08047	0.399724	0.68936	NA	0	0	0	1.2819	0	0
ENSG00000286222.1	ENSG00000286222	AP001255.1	lncRNA	0	NA	NA	NA	NA	NA	0	0	0	0	0	0
ENSG00000286223.1	ENSG00000286223	AC064836.3	lncRNA	0	NA	NA	NA	NA	NA	0	0	0	0	0	0
ENSG00000286224.1	ENSG00000286224	AP000471.1	protein_coding	0.733361	-1.21034	2.31936	-0.521843	0.601779	NA	0	1.42395	1.69432	1.2819	0	0
ENSG00000286225.1	ENSG00000286225	AC079163.2	lncRNA	0	NA	NA	NA	NA	NA	0	0	0	0	0	0
ENSG00000286226.1	ENSG00000286226	AC093849.3	lncRNA	0	NA	NA	NA	NA	NA	0	0	0	0	0	0
ENSG00000286227.1	ENSG00000286227	AC011754.2	lncRNA	0	NA	NA	NA	NA	NA	0	0	0	0	0	0
ENSG00000286228.1	ENSG00000286228	SPDYE11	protein_coding	0	NA	NA	NA	NA	NA	0	0	0	0	0	0
ENSG00000286229.1	ENSG00000286229	AL133335.1	lncRNA	0.118662	-0.29249	4.08047	-0.0716805	0.942856	NA	0	0.711975	0	0	0	0
ENSG00000286230.1	ENSG00000286230	AC010327.7	lncRNA	1.94112	2.69425	1.55863	1.7286	0.083881	0.161565	0.817691	0.711975	0	3.8457	2.39558	3.87578
ENSG00000286232.1	ENSG00000286232	AL365229.1	lncRNA	0	NA	NA	NA	NA	NA	0	0	0	0	0	0
ENSG00000286233.1	ENSG00000286233	AC087885.1	lncRNA	0.356514	0.6693	3.23761	0.206726	0.836224	NA	0	0	0.847158	0	0	1.29193
ENSG00000286234.1	ENSG00000286234	AC079790.2	lncRNA	0.759493	-1.29515	2.31959	-0.558355	0.576602	NA	0.817691	0	2.54148	0	1.19779	0
ENSG00000286236.1	ENSG00000286236	AC018755.5	lncRNA	0.199631	1.63106	4.08047	0.399724	0.68936	NA	0	0	0	0	1.19779	0
ENSG00000286237.1	ENSG00000286237	ARMCX5-GPRASP2	protein_coding	14.3715	-0.807052	0.514746	-1.56786	0.116913	0.214472	18.8069	19.9353	16.096	7.6914	10.7801	12.9193
ENSG00000286238.1	ENSG00000286238	AC106821.2	lncRNA	0.136282	-0.29249	4.08047	-0.0716805	0.942856	NA	0.817691	0	0	0	0	0
ENSG00000286240.1	ENSG00000286240	AL034422.1	lncRNA	1.37582	-0.273221	1.6478	-0.165809	0.868307	0.925044	1.63538	2.8479	0	1.2819	1.19779	1.29193
ENSG00000286241.1	ENSG00000286241	AC080089.2	lncRNA	0	NA	NA	NA	NA	NA	0	0	0	0	0	0
ENSG00000286242.1	ENSG00000286242	AC018797.3	lncRNA	0	NA	NA	NA	NA	NA	0	0	0	0	0	0
ENSG00000286243.1	ENSG00000286243	AL442644.2	processed_pseudogene	0	NA	NA	NA	NA	NA	0	0	0	0	0	0
ENSG00000286244.1	ENSG00000286244	AC073046.3	lncRNA	0	NA	NA	NA	NA	NA	0	0	0	0	0	0
ENSG00000286245.1	ENSG00000286245	AC125437.3	lncRNA	0	NA	NA	NA	NA	NA	0	0	0	0	0	0
ENSG00000286246.1	ENSG00000286246	AC130404.2	lncRNA	0	NA	NA	NA	NA	NA	0	0	0	0	0	0
ENSG00000286247.1	ENSG00000286247	AC009494.2	lncRNA	0	NA	NA	NA	NA	NA	0	0	0	0	0	0
ENSG00000286248.1	ENSG00000286248	AC069209.2	lncRNA	0	NA	NA	NA	NA	NA	0	0	0	0	0	0
ENSG00000286249.1	ENSG00000286249	AC016743.1	lncRNA	0	NA	NA	NA	NA	NA	0	0	0	0	0	0
ENSG00000286250.1	ENSG00000286250	AL161945.1	lncRNA	0	NA	NA	NA	NA	NA	0	0	0	0	0	0
ENSG00000286251.2	ENSG00000286251	AC097528.1	lncRNA	0.136282	-0.29249	4.08047	-0.0716805	0.942856	NA	0.817691	0	0	0	0	0
ENSG00000286252.1	ENSG00000286252	FP671120.11	TEC	0	NA	NA	NA	NA	NA	0	0	0	0	0	0
ENSG00000286253.1	ENSG00000286253	AC096763.1	lncRNA	0	NA	NA	NA	NA	NA	0	0	0	0	0	0
ENSG00000286254.1	ENSG00000286254	AC091889.1	lncRNA	0	NA	NA	NA	NA	NA	0	0	0	0	0	0
ENSG00000286255.1	ENSG00000286255	FO082796.2	unprocessed_pseudogene	0	NA	NA	NA	NA	NA	0	0	0	0	0	0
ENSG00000286256.2	ENSG00000286256	AC084871.3	lncRNA	0	NA	NA	NA	NA	NA	0	0	0	0	0	0
ENSG00000286257.2	ENSG00000286257	AL137100.3	lncRNA	0.21365	1.63106	4.08047	0.399724	0.68936	NA	0	0	0	1.2819	0	0
ENSG00000286258.1	ENSG00000286258	AC089983.2	lncRNA	0.272564	-1.23126	3.83147	-0.321355	0.747941	NA	1.63538	0	0	0	0	0
ENSG00000286259.1	ENSG00000286259	AC078820.2	lncRNA	0	NA	NA	NA	NA	NA	0	0	0	0	0	0
ENSG00000286260.1	ENSG00000286260	AC092604.1	lncRNA	0	NA	NA	NA	NA	NA	0	0	0	0	0	0
ENSG00000286262.1	ENSG00000286262	BX322557.2	lncRNA	0	NA	NA	NA	NA	NA	0	0	0	0	0	0
ENSG00000286263.1	ENSG00000286263	AL391832.4	lncRNA	0	NA	NA	NA	NA	NA	0	0	0	0	0	0
ENSG00000286264.2	ENSG00000286264	AP001453.3	protein_coding	108.978	0.533147	0.192301	2.77246	0.00556338	0.0142372	87.493	98.2525	81.3272	106.398	147.328	133.068
ENSG00000286266.1	ENSG00000286266	AC104370.1	lncRNA	0.136282	-0.29249	4.08047	-0.0716805	0.942856	NA	0.817691	0	0	0	0	0
ENSG00000286267.1	ENSG00000286267	FP236383.13	TEC	0	NA	NA	NA	NA	NA	0	0	0	0	0	0
ENSG00000286269.1	ENSG00000286269	AC092661.1	lncRNA	0.282386	-1.27478	3.77835	-0.337391	0.735822	NA	0	0	1.69432	0	0	0
ENSG00000286270.2	ENSG00000286270	AL591074.2	lncRNA	0.136282	-0.29249	4.08047	-0.0716805	0.942856	NA	0.817691	0	0	0	0	0
ENSG00000286271.2	ENSG00000286271	AC008945.2	lncRNA	0	NA	NA	NA	NA	NA	0	0	0	0	0	0
ENSG00000286272.1	ENSG00000286272	AC093843.2	lncRNA	0	NA	NA	NA	NA	NA	0	0	0	0	0	0
ENSG00000286273.1	ENSG00000286273	AC078816.1	lncRNA	0	NA	NA	NA	NA	NA	0	0	0	0	0	0
ENSG00000286274.1	ENSG00000286274	AC008679.1	lncRNA	0	NA	NA	NA	NA	NA	0	0	0	0	0	0
ENSG00000286275.1	ENSG00000286275	AC061979.1	lncRNA	0	NA	NA	NA	NA	NA	0	0	0	0	0	0
ENSG00000286276.1	ENSG00000286276	AL390066.2	lncRNA	0	NA	NA	NA	NA	NA	0	0	0	0	0	0
ENSG00000286277.1	ENSG00000286277	AL009177.1	lncRNA	1.27251	-0.130661	1.76221	-0.074146	0.940894	0.969719	1.63538	0.711975	1.69432	0	3.59337	0
ENSG00000286278.1	ENSG00000286278	AL136096.1	lncRNA	0	NA	NA	NA	NA	NA	0	0	0	0	0	0
ENSG00000286279.1	ENSG00000286279	AC108721.2	lncRNA	0	NA	NA	NA	NA	NA	0	0	0	0	0	0
ENSG00000286280.1	ENSG00000286280	AC108063.2	lncRNA	1.01372	-1.82605	2.13452	-0.855485	0.392283	NA	4.08846	0.711975	0	1.2819	0	0
ENSG00000286281.1	ENSG00000286281	AL353152.2	lncRNA	10.8124	-0.316963	0.589646	-0.537548	0.590889	0.733987	13.0831	13.5275	9.31874	14.1009	8.38452	6.45963
ENSG00000286282.1	ENSG00000286282	AC021733.4	lncRNA	0.351603	0.6693	3.2532	0.205736	0.836997	NA	0.817691	0	0	0	0	1.29193
ENSG00000286283.1	ENSG00000286283	AC016383.3	lncRNA	0	NA	NA	NA	NA	NA	0	0	0	0	0	0
ENSG00000286284.1	ENSG00000286284	AL590681.1	lncRNA	0	NA	NA	NA	NA	NA	0	0	0	0	0	0
ENSG00000286285.1	ENSG00000286285	AL138778.1	lncRNA	2.21127	0.443111	1.27927	0.346379	0.729058	0.834179	0.817691	1.42395	3.38863	2.5638	1.19779	3.87578
ENSG00000286286.1	ENSG00000286286	AL158065.1	lncRNA	0	NA	NA	NA	NA	NA	0	0	0	0	0	0
ENSG00000286288.1	ENSG00000286288	AL109809.4	lncRNA	0.633989	-0.874456	2.46002	-0.355467	0.72224	NA	0.817691	0	1.69432	0	0	1.29193
ENSG00000286289.1	ENSG00000286289	AL133482.1	lncRNA	0	NA	NA	NA	NA	NA	0	0	0	0	0	0
ENSG00000286290.1	ENSG00000286290	AC011593.1	lncRNA	0.136282	-0.29249	4.08047	-0.0716805	0.942856	NA	0.817691	0	0	0	0	0
ENSG00000286291.1	ENSG00000286291	AC004047.1	lncRNA	0	NA	NA	NA	NA	NA	0	0	0	0	0	0
ENSG00000286292.1	ENSG00000286292	AC099343.3	lncRNA	0	NA	NA	NA	NA	NA	0	0	0	0	0	0
ENSG00000286293.1	ENSG00000286293	AP005901.5	lncRNA	0	NA	NA	NA	NA	NA	0	0	0	0	0	0
ENSG00000286294.1	ENSG00000286294	AC107398.5	lncRNA	0	NA	NA	NA	NA	NA	0	0	0	0	0	0
ENSG00000286295.1	ENSG00000286295	AL450307.1	lncRNA	0	NA	NA	NA	NA	NA	0	0	0	0	0	0
ENSG00000286296.1	ENSG00000286296	AC018445.6	lncRNA	0	NA	NA	NA	NA	NA	0	0	0	0	0	0
ENSG00000286297.1	ENSG00000286297	AC006445.3	lncRNA	0	NA	NA	NA	NA	NA	0	0	0	0	0	0
ENSG00000286299.1	ENSG00000286299	AL121938.1	lncRNA	0.704775	0.63921	2.39722	0.266647	0.789741	NA	0.817691	0	0.847158	2.5638	0	0
ENSG00000286300.1	ENSG00000286300	AC007350.1	lncRNA	0	NA	NA	NA	NA	NA	0	0	0	0	0	0
ENSG00000286301.1	ENSG00000286301	AL662873.1	lncRNA	0	NA	NA	NA	NA	NA	0	0	0	0	0	0
ENSG00000286302.1	ENSG00000286302	AC084724.1	lncRNA	0	NA	NA	NA	NA	NA	0	0	0	0	0	0
ENSG00000286303.1	ENSG00000286303	AC007528.1	lncRNA	0.747265	2.1505	2.23762	0.961065	0.33652	NA	0	0.711975	0	1.2819	1.19779	1.29193
ENSG00000286305.1	ENSG00000286305	AC004893.2	lncRNA	0	NA	NA	NA	NA	NA	0	0	0	0	0	0
ENSG00000286306.1	ENSG00000286306	AL139811.1	lncRNA	0	NA	NA	NA	NA	NA	0	0	0	0	0	0
ENSG00000286307.1	ENSG00000286307	AC017028.1	lncRNA	0	NA	NA	NA	NA	NA	0	0	0	0	0	0
ENSG00000286308.1	ENSG00000286308	AC084114.1	lncRNA	0	NA	NA	NA	NA	NA	0	0	0	0	0	0
ENSG00000286309.1	ENSG00000286309	AL160410.1	lncRNA	0	NA	NA	NA	NA	NA	0	0	0	0	0	0
ENSG00000286310.1	ENSG00000286310	AC008443.6	lncRNA	0	NA	NA	NA	NA	NA	0	0	0	0	0	0
ENSG00000286311.1	ENSG00000286311	AL034550.3	lncRNA	7.61369	-2.07467	0.788889	-2.62986	0.00854196	0.0211225	12.2654	12.8155	11.8602	2.5638	3.59337	2.58385
ENSG00000286312.1	ENSG00000286312	AL157769.1	lncRNA	0	NA	NA	NA	NA	NA	0	0	0	0	0	0
ENSG00000286313.1	ENSG00000286313	AL360178.1	lncRNA	0	NA	NA	NA	NA	NA	0	0	0	0	0	0
ENSG00000286314.1	ENSG00000286314	AC010359.3	lncRNA	0.332312	0.669299	3.31788	0.201725	0.840132	NA	0	0.711975	0	1.2819	0	0
ENSG00000286315.1	ENSG00000286315	AC087175.1	lncRNA	1.16076	0.302769	1.84307	0.164274	0.869515	NA	0.817691	1.42395	0.847158	0	0	3.87578
ENSG00000286316.1	ENSG00000286316	Z93020.1	lncRNA	0	NA	NA	NA	NA	NA	0	0	0	0	0	0
ENSG00000286317.1	ENSG00000286317	AC117469.1	lncRNA	0	NA	NA	NA	NA	NA	0	0	0	0	0	0
ENSG00000286318.1	ENSG00000286318	AC096576.7	lncRNA	0.141193	-0.29249	4.08047	-0.0716805	0.942856	NA	0	0	0.847158	0	0	0
ENSG00000286319.1	ENSG00000286319	AL135978.1	lncRNA	0.136282	-0.29249	4.08047	-0.0716805	0.942856	NA	0.817691	0	0	0	0	0
ENSG00000286320.1	ENSG00000286320	AC108053.1	lncRNA	0.215321	1.63106	4.08047	0.399724	0.68936	NA	0	0	0	0	0	1.29193
ENSG00000286321.1	ENSG00000286321	AC093791.2	lncRNA	0.199631	1.63106	4.08047	0.399724	0.68936	NA	0	0	0	0	1.19779	0
ENSG00000286322.1	ENSG00000286322	AL356218.2	lncRNA	0.277475	-1.25112	3.4931	-0.35817	0.720216	NA	0.817691	0	0.847158	0	0	0
ENSG00000286323.1	ENSG00000286323	AC004080.17	lncRNA	0	NA	NA	NA	NA	NA	0	0	0	0	0	0
ENSG00000286324.1	ENSG00000286324	AL033381.3	lncRNA	24.7469	-2.67844	0.485585	-5.51591	3.46973e-08	1.62006e-07	36.7961	48.4143	43.2051	5.1276	7.18673	7.75155
ENSG00000286325.1	ENSG00000286325	AC124861.3	lncRNA	0	NA	NA	NA	NA	NA	0	0	0	0	0	0
ENSG00000286326.1	ENSG00000286326	Z95115.2	lncRNA	0	NA	NA	NA	NA	NA	0	0	0	0	0	0
ENSG00000286327.1	ENSG00000286327	AL035427.2	lncRNA	1.60688	3.38816	1.7868	1.89622	0.0579309	0.116954	0	0.711975	0	2.5638	1.19779	5.1677
ENSG00000286328.1	ENSG00000286328	AC079052.1	lncRNA	0	NA	NA	NA	NA	NA	0	0	0	0	0	0
ENSG00000286329.1	ENSG00000286329	AC108690.1	lncRNA	0.199631	1.63106	4.08047	0.399724	0.68936	NA	0	0	0	0	1.19779	0
ENSG00000286330.1	ENSG00000286330	AL353660.1	lncRNA	0	NA	NA	NA	NA	NA	0	0	0	0	0	0
ENSG00000286331.1	ENSG00000286331	AC011388.1	lncRNA	0	NA	NA	NA	NA	NA	0	0	0	0	0	0
ENSG00000286332.1	ENSG00000286332	AL353637.2	lncRNA	0.141193	-0.29249	4.08047	-0.0716805	0.942856	NA	0	0	0.847158	0	0	0
ENSG00000286333.1	ENSG00000286333	AC004828.2	lncRNA	0	NA	NA	NA	NA	NA	0	0	0	0	0	0
ENSG00000286334.1	ENSG00000286334	AL161430.1	lncRNA	0.21365	1.63106	4.08047	0.399724	0.68936	NA	0	0	0	1.2819	0	0
ENSG00000286335.1	ENSG00000286335	AC009230.1	lncRNA	0	NA	NA	NA	NA	NA	0	0	0	0	0	0
ENSG00000286337.1	ENSG00000286337	AC025370.2	lncRNA	1.07095	-0.654453	1.83999	-0.355683	0.722078	NA	0.817691	1.42395	1.69432	0	1.19779	1.29193
ENSG00000286338.1	ENSG00000286338	AC099487.2	lncRNA	0	NA	NA	NA	NA	NA	0	0	0	0	0	0
ENSG00000286339.1	ENSG00000286339	Z99496.1	lncRNA	0	NA	NA	NA	NA	NA	0	0	0	0	0	0
ENSG00000286340.1	ENSG00000286340	AL356776.2	lncRNA	29.6412	-1.01815	0.366843	-2.77543	0.00551282	0.0141162	42.5199	37.7347	38.9693	15.3828	25.1536	18.087
ENSG00000286341.1	ENSG00000286341	AP002762.3	lncRNA	1.00461	-1.83218	2.02131	-0.906434	0.364706	NA	3.27077	0.711975	0.847158	0	1.19779	0
ENSG00000286342.1	ENSG00000286342	AC073210.3	lncRNA	0	NA	NA	NA	NA	NA	0	0	0	0	0	0
ENSG00000286343.1	ENSG00000286343	AL359436.1	lncRNA	0	NA	NA	NA	NA	NA	0	0	0	0	0	0
ENSG00000286344.1	ENSG00000286344	AL357127.2	lncRNA	0	NA	NA	NA	NA	NA	0	0	0	0	0	0
ENSG00000286345.1	ENSG00000286345	AP002001.3	lncRNA	0	NA	NA	NA	NA	NA	0	0	0	0	0	0
ENSG00000286346.1	ENSG00000286346	AC021613.3	lncRNA	0	NA	NA	NA	NA	NA	0	0	0	0	0	0
ENSG00000286347.1	ENSG00000286347	AC114802.1	lncRNA	0	NA	NA	NA	NA	NA	0	0	0	0	0	0
ENSG00000286348.1	ENSG00000286348	AC084834.1	lncRNA	0	NA	NA	NA	NA	NA	0	0	0	0	0	0
ENSG00000286349.1	ENSG00000286349	AC108471.3	lncRNA	2.04743	2.12131	1.45388	1.45907	0.144546	0.254799	0.817691	1.42395	0	1.2819	3.59337	5.1677
ENSG00000286350.1	ENSG00000286350	AC091393.2	lncRNA	0	NA	NA	NA	NA	NA	0	0	0	0	0	0
ENSG00000286351.1	ENSG00000286351	AC046129.1	lncRNA	0.333983	0.669299	3.31204	0.20208	0.839854	NA	0	0.711975	0	0	0	1.29193
ENSG00000286352.1	ENSG00000286352	AC104451.2	lncRNA	0.786888	0.127894	2.15615	0.059316	0.9527	NA	0.817691	1.42395	0	1.2819	1.19779	0
ENSG00000286353.1	ENSG00000286353	AC115282.1	lncRNA	0	NA	NA	NA	NA	NA	0	0	0	0	0	0
ENSG00000286354.1	ENSG00000286354	AC079384.2	lncRNA	0	NA	NA	NA	NA	NA	0	0	0	0	0	0
ENSG00000286355.1	ENSG00000286355	AL355834.2	lncRNA	1.21348	4.07214	2.0978	1.94115	0.0522407	NA	0	0	0	0	5.98894	1.29193
ENSG00000286356.1	ENSG00000286356	AC135726.1	lncRNA	0	NA	NA	NA	NA	NA	0	0	0	0	0	0
ENSG00000286357.1	ENSG00000286357	AC106742.1	lncRNA	0	NA	NA	NA	NA	NA	0	0	0	0	0	0
ENSG00000286358.1	ENSG00000286358	AC096647.1	lncRNA	0	NA	NA	NA	NA	NA	0	0	0	0	0	0
ENSG00000286359.1	ENSG00000286359	AL844892.1	lncRNA	0	NA	NA	NA	NA	NA	0	0	0	0	0	0
ENSG00000286360.1	ENSG00000286360	AC107081.3	lncRNA	0.215321	1.63106	4.08047	0.399724	0.68936	NA	0	0	0	0	0	1.29193
ENSG00000286361.1	ENSG00000286361	AC092944.3	lncRNA	0.540456	1.51577	2.79677	0.541973	0.587837	NA	0	0	0.847158	0	2.39558	0
ENSG00000286362.1	ENSG00000286362	AP005717.2	lncRNA	20.8373	0.546188	0.426266	1.28133	0.200078	0.331934	17.1715	19.9353	13.5545	33.3294	20.3624	20.6708
ENSG00000286363.1	ENSG00000286363	AC087427.1	lncRNA	0	NA	NA	NA	NA	NA	0	0	0	0	0	0
ENSG00000286364.1	ENSG00000286364	AL512308.1	lncRNA	0	NA	NA	NA	NA	NA	0	0	0	0	0	0
ENSG00000286365.1	ENSG00000286365	AP000553.9	lncRNA	0.215321	1.63106	4.08047	0.399724	0.68936	NA	0	0	0	0	0	1.29193
ENSG00000286366.1	ENSG00000286366	AC005052.2	lncRNA	10.7747	-0.52046	0.587527	-0.885849	0.375699	0.537261	12.2654	11.3916	14.4017	8.9733	5.98894	11.6273
ENSG00000286367.1	ENSG00000286367	AC000072.1	lncRNA	0.272564	-1.23126	3.83147	-0.321355	0.747941	NA	1.63538	0	0	0	0	0
ENSG00000286368.1	ENSG00000286368	AL031767.2	lncRNA	0.282386	-1.27478	3.77835	-0.337391	0.735822	NA	0	0	1.69432	0	0	0
ENSG00000286369.1	ENSG00000286369	AP002813.1	lncRNA	2.44426	-1.55753	1.34592	-1.15722	0.247181	0.391924	5.72384	3.55987	1.69432	0	2.39558	1.29193
ENSG00000286370.1	ENSG00000286370	AC064856.1	lncRNA	0	NA	NA	NA	NA	NA	0	0	0	0	0	0
ENSG00000286371.1	ENSG00000286371	AC097450.1	lncRNA	0	NA	NA	NA	NA	NA	0	0	0	0	0	0
ENSG00000286372.1	ENSG00000286372	AL449223.1	lncRNA	0	NA	NA	NA	NA	NA	0	0	0	0	0	0
ENSG00000286373.1	ENSG00000286373	AC022387.2	lncRNA	8.36298	0.58016	0.675411	0.858972	0.390356	0.551553	6.54153	3.55987	10.1659	7.6914	13.1757	9.04348
ENSG00000286374.1	ENSG00000286374	AP001999.3	lncRNA	0.906026	-2.97472	2.10078	-1.416	0.156774	NA	2.45307	2.13592	0.847158	0	0	0
ENSG00000286375.1	ENSG00000286375	AL512590.3	lncRNA	2.1896	0.484467	1.36119	0.355913	0.721906	0.82946	2.45307	2.13592	0.847158	6.4095	0	1.29193
ENSG00000286376.1	ENSG00000286376	AC006041.2	lncRNA	1.62422	-1.53095	1.61092	-0.950356	0.341931	0.501095	2.45307	1.42395	3.38863	1.2819	1.19779	0
ENSG00000286377.1	ENSG00000286377	AC114964.2	lncRNA	0	NA	NA	NA	NA	NA	0	0	0	0	0	0
ENSG00000286378.1	ENSG00000286378	AL713852.2	lncRNA	0.21365	1.63106	4.08047	0.399724	0.68936	NA	0	0	0	1.2819	0	0
ENSG00000286379.1	ENSG00000286379	AL591845.1	lncRNA	0.673137	0.671271	2.31467	0.290008	0.77181	NA	0	0.711975	0.847158	1.2819	1.19779	0
ENSG00000286380.1	ENSG00000286380	AC084864.2	lncRNA	1.48735	2.24206	1.71332	1.3086	0.190669	0.319336	0	0.711975	0.847158	1.2819	4.79116	1.29193
ENSG00000286381.1	ENSG00000286381	AL078622.1	lncRNA	0.141193	-0.29249	4.08047	-0.0716805	0.942856	NA	0	0	0.847158	0	0	0
ENSG00000286382.1	ENSG00000286382	AC090707.2	lncRNA	0	NA	NA	NA	NA	NA	0	0	0	0	0	0
ENSG00000286383.1	ENSG00000286383	AC096645.1	lncRNA	0.414952	2.51652	3.02155	0.832857	0.404925	NA	0	0	0	0	1.19779	1.29193
ENSG00000286384.1	ENSG00000286384	AC019159.2	lncRNA	0	NA	NA	NA	NA	NA	0	0	0	0	0	0
ENSG00000286385.1	ENSG00000286385	AL445255.1	lncRNA	0	NA	NA	NA	NA	NA	0	0	0	0	0	0
ENSG00000286386.1	ENSG00000286386	AC005888.1	lncRNA	0	NA	NA	NA	NA	NA	0	0	0	0	0	0
ENSG00000286387.1	ENSG00000286387	AC007432.1	lncRNA	0	NA	NA	NA	NA	NA	0	0	0	0	0	0
ENSG00000286388.1	ENSG00000286388	AC026748.7	lncRNA	298.618	-0.555416	0.119149	-4.66151	3.13893e-06	1.2161e-05	340.977	358.123	367.667	219.205	271.898	233.838
ENSG00000286389.1	ENSG00000286389	AL731702.1	lncRNA	4.62012	0.773638	0.877464	0.881675	0.377953	0.539252	2.45307	3.55987	4.23579	6.4095	7.18673	3.87578
ENSG00000286390.1	ENSG00000286390	AC002465.1	lncRNA	0.5148	-2.16061	2.55522	-0.845569	0.397793	NA	0.817691	1.42395	0.847158	0	0	0
ENSG00000286391.1	ENSG00000286391	AL592078.2	lncRNA	0.118662	-0.29249	4.08047	-0.0716805	0.942856	NA	0	0.711975	0	0	0	0
ENSG00000286393.1	ENSG00000286393	Z97192.4	lncRNA	1.08678	1.61207	2.03935	0.790479	0.429248	NA	1.63538	0	0	0	3.59337	1.29193
ENSG00000286394.1	ENSG00000286394	AC117373.2	lncRNA	0	NA	NA	NA	NA	NA	0	0	0	0	0	0
ENSG00000286395.1	ENSG00000286395	AL158038.1	lncRNA	0	NA	NA	NA	NA	NA	0	0	0	0	0	0
ENSG00000286396.1	ENSG00000286396	AC023049.1	unprocessed_pseudogene	0	NA	NA	NA	NA	NA	0	0	0	0	0	0
ENSG00000286397.1	ENSG00000286397	AC115220.2	lncRNA	0	NA	NA	NA	NA	NA	0	0	0	0	0	0
ENSG00000286398.1	ENSG00000286398	AL360013.3	lncRNA	0	NA	NA	NA	NA	NA	0	0	0	0	0	0
ENSG00000286399.1	ENSG00000286399	AC104634.1	lncRNA	0	NA	NA	NA	NA	NA	0	0	0	0	0	0
ENSG00000286400.1	ENSG00000286400	AC110926.1	lncRNA	0.612913	3.08436	2.60531	1.18387	0.236463	NA	0	0	0	1.2819	2.39558	0
ENSG00000286401.1	ENSG00000286401	AC069547.2	lncRNA	0	NA	NA	NA	NA	NA	0	0	0	0	0	0
ENSG00000286402.1	ENSG00000286402	AC090629.1	lncRNA	0	NA	NA	NA	NA	NA	0	0	0	0	0	0
ENSG00000286403.1	ENSG00000286403	AC010378.1	lncRNA	1.14653	2.86796	1.96094	1.46254	0.143593	NA	0	0.711975	0	1.2819	3.59337	1.29193
ENSG00000286404.1	ENSG00000286404	AC011228.2	lncRNA	0.199631	1.63106	4.08047	0.399724	0.68936	NA	0	0	0	0	1.19779	0
ENSG00000286405.1	ENSG00000286405	AL132799.1	lncRNA	0	NA	NA	NA	NA	NA	0	0	0	0	0	0
ENSG00000286406.1	ENSG00000286406	AC138776.1	transcribed_unprocessed_pseudogene	8.08778	-0.496492	0.666554	-0.744864	0.456354	0.616875	9.8123	9.25567	9.31874	7.6914	5.98894	6.45963
ENSG00000286407.1	ENSG00000286407	AC004863.1	lncRNA	9.64754	0.00996711	0.628456	0.0158597	0.987346	0.994009	6.54153	7.11975	15.2489	10.2552	8.38452	10.3354
ENSG00000286408.1	ENSG00000286408	AC113410.4	lncRNA	16.3418	-0.467133	0.492814	-0.94789	0.343185	0.502592	19.6246	17.0874	20.3318	15.3828	19.1646	6.45963
ENSG00000286409.1	ENSG00000286409	AL391839.3	lncRNA	0.355987	-1.64311	3.43457	-0.478404	0.632363	NA	0	2.13592	0	0	0	0
ENSG00000286410.1	ENSG00000286410	AC089985.1	lncRNA	0	NA	NA	NA	NA	NA	0	0	0	0	0	0
ENSG00000286411.1	ENSG00000286411	AC002458.1	lncRNA	0	NA	NA	NA	NA	NA	0	0	0	0	0	0
ENSG00000286412.1	ENSG00000286412	AC007682.1	lncRNA	0	NA	NA	NA	NA	NA	0	0	0	0	0	0
ENSG00000286413.1	ENSG00000286413	AL355501.1	lncRNA	0	NA	NA	NA	NA	NA	0	0	0	0	0	0
ENSG00000286414.1	ENSG00000286414	AL390791.1	lncRNA	0	NA	NA	NA	NA	NA	0	0	0	0	0	0
ENSG00000286415.1	ENSG00000286415	AC017050.1	lncRNA	0.910462	-0.281197	2.04877	-0.137251	0.890832	NA	0	2.13592	0.847158	1.2819	1.19779	0
ENSG00000286416.1	ENSG00000286416	AL442067.3	lncRNA	9.57211	-1.67095	0.691247	-2.4173	0.0156359	0.0365898	16.3538	16.3754	11.0131	6.4095	5.98894	1.29193
ENSG00000286417.1	ENSG00000286417	AL133334.1	lncRNA	0	NA	NA	NA	NA	NA	0	0	0	0	0	0
ENSG00000286418.1	ENSG00000286418	AC018716.2	lncRNA	0	NA	NA	NA	NA	NA	0	0	0	0	0	0
ENSG00000286419.1	ENSG00000286419	AC097637.3	lncRNA	0	NA	NA	NA	NA	NA	0	0	0	0	0	0
ENSG00000286420.1	ENSG00000286420	AC093796.1	lncRNA	0	NA	NA	NA	NA	NA	0	0	0	0	0	0
ENSG00000286421.1	ENSG00000286421	AL360013.4	lncRNA	0	NA	NA	NA	NA	NA	0	0	0	0	0	0
ENSG00000286422.2	ENSG00000286422	AL445984.2	lncRNA	0	NA	NA	NA	NA	NA	0	0	0	0	0	0
ENSG00000286423.1	ENSG00000286423	AC004817.5	lncRNA	0	NA	NA	NA	NA	NA	0	0	0	0	0	0
ENSG00000286424.1	ENSG00000286424	AL157996.2	lncRNA	0.118662	-0.29249	4.08047	-0.0716805	0.942856	NA	0	0.711975	0	0	0	0
ENSG00000286425.1	ENSG00000286425	AL773573.1	lncRNA	0	NA	NA	NA	NA	NA	0	0	0	0	0	0
ENSG00000286426.1	ENSG00000286426	AC090936.1	lncRNA	0	NA	NA	NA	NA	NA	0	0	0	0	0	0
ENSG00000286427.1	ENSG00000286427	AC009486.2	lncRNA	0.840581	3.53081	2.34285	1.50706	0.131796	NA	0	0	0	3.8457	1.19779	0
ENSG00000286428.1	ENSG00000286428	AL161731.1	lncRNA	0	NA	NA	NA	NA	NA	0	0	0	0	0	0
ENSG00000286429.1	ENSG00000286429	BX004807.1	lncRNA	0	NA	NA	NA	NA	NA	0	0	0	0	0	0
ENSG00000286430.1	ENSG00000286430	AC020558.6	lncRNA	0.259856	-1.17126	3.58048	-0.327124	0.743574	NA	0	0.711975	0.847158	0	0	0
ENSG00000286431.1	ENSG00000286431	BX842570.1	lncRNA	1.02281	0.732974	1.93752	0.378306	0.705203	NA	0	1.42395	0.847158	1.2819	0	2.58385
ENSG00000286432.1	ENSG00000286432	AC109472.1	lncRNA	0	NA	NA	NA	NA	NA	0	0	0	0	0	0
ENSG00000286433.1	ENSG00000286433	AL020997.4	lncRNA	0.632318	-0.874495	2.46195	-0.355204	0.722436	NA	0.817691	0	1.69432	1.2819	0	0
ENSG00000286434.1	ENSG00000286434	AC007656.4	lncRNA	0	NA	NA	NA	NA	NA	0	0	0	0	0	0
ENSG00000286435.1	ENSG00000286435	AC025048.7	lncRNA	0	NA	NA	NA	NA	NA	0	0	0	0	0	0
ENSG00000286436.1	ENSG00000286436	AC099654.11	lncRNA	0	NA	NA	NA	NA	NA	0	0	0	0	0	0
ENSG00000286437.1	ENSG00000286437	AF111169.4	lncRNA	0.199631	1.63106	4.08047	0.399724	0.68936	NA	0	0	0	0	1.19779	0
ENSG00000286438.1	ENSG00000286438	AL591115.1	lncRNA	0	NA	NA	NA	NA	NA	0	0	0	0	0	0
ENSG00000286439.1	ENSG00000286439	AL354916.1	lncRNA	0	NA	NA	NA	NA	NA	0	0	0	0	0	0
ENSG00000286440.1	ENSG00000286440	Z97056.3	lncRNA	0	NA	NA	NA	NA	NA	0	0	0	0	0	0
ENSG00000286441.1	ENSG00000286441	AC016575.2	lncRNA	0	NA	NA	NA	NA	NA	0	0	0	0	0	0
ENSG00000286442.1	ENSG00000286442	AL512603.1	lncRNA	0	NA	NA	NA	NA	NA	0	0	0	0	0	0
ENSG00000286443.1	ENSG00000286443	AC091178.2	lncRNA	1.78304	-1.70373	1.60019	-1.0647	0.287011	0.439213	3.27077	0.711975	4.23579	1.2819	1.19779	0
ENSG00000286444.1	ENSG00000286444	AL035661.2	lncRNA	0	NA	NA	NA	NA	NA	0	0	0	0	0	0
ENSG00000286445.1	ENSG00000286445	AL355334.2	lncRNA	4.9467	0.565079	0.871896	0.648103	0.516918	0.670784	4.90615	2.8479	4.23579	2.5638	4.79116	10.3354
ENSG00000286446.1	ENSG00000286446	AL353688.1	lncRNA	0	NA	NA	NA	NA	NA	0	0	0	0	0	0
ENSG00000286447.1	ENSG00000286447	AC109782.1	lncRNA	1.13117	-2.02561	1.92362	-1.05302	0.292332	NA	0.817691	2.13592	2.54148	0	0	1.29193
ENSG00000286448.1	ENSG00000286448	AP006222.2	lncRNA	2.10155	0.0116488	1.31304	0.00887162	0.992922	0.99699	3.27077	2.13592	0.847158	1.2819	1.19779	3.87578
ENSG00000286449.1	ENSG00000286449	AC016590.4	lncRNA	0	NA	NA	NA	NA	NA	0	0	0	0	0	0
ENSG00000286450.1	ENSG00000286450	AC021573.1	lncRNA	0	NA	NA	NA	NA	NA	0	0	0	0	0	0
ENSG00000286451.1	ENSG00000286451	AL499602.1	lncRNA	6.78042	0.125093	0.738617	0.169361	0.865513	0.92355	3.27077	8.5437	7.62443	7.6914	8.38452	5.1677
ENSG00000286452.1	ENSG00000286452	AL355596.2	lncRNA	0	NA	NA	NA	NA	NA	0	0	0	0	0	0
ENSG00000286453.1	ENSG00000286453	AC012081.2	lncRNA	0.199631	1.63106	4.08047	0.399724	0.68936	NA	0	0	0	0	1.19779	0
ENSG00000286454.1	ENSG00000286454	AC091893.2	lncRNA	0.254944	-1.14885	3.60651	-0.318549	0.750069	NA	0.817691	0.711975	0	0	0	0
ENSG00000286455.1	ENSG00000286455	AL162400.3	lncRNA	0.199631	1.63106	4.08047	0.399724	0.68936	NA	0	0	0	0	1.19779	0
ENSG00000286456.1	ENSG00000286456	AC016769.5	lncRNA	0	NA	NA	NA	NA	NA	0	0	0	0	0	0
ENSG00000286457.1	ENSG00000286457	AC009560.3	lncRNA	1.46913	0.396928	1.65582	0.239717	0.810549	0.891716	1.63538	2.13592	0	3.8457	1.19779	0
ENSG00000286458.1	ENSG00000286458	AC083870.1	lncRNA	0.21365	1.63106	4.08047	0.399724	0.68936	NA	0	0	0	1.2819	0	0
ENSG00000286459.1	ENSG00000286459	AP006287.3	lncRNA	0.413281	2.51215	3.02583	0.830235	0.406406	NA	0	0	0	1.2819	1.19779	0
ENSG00000286460.1	ENSG00000286460	AC006538.4	lncRNA	0	NA	NA	NA	NA	NA	0	0	0	0	0	0
ENSG00000286461.1	ENSG00000286461	AC024730.1	lncRNA	0	NA	NA	NA	NA	NA	0	0	0	0	0	0
ENSG00000286462.1	ENSG00000286462	AC092850.2	lncRNA	0	NA	NA	NA	NA	NA	0	0	0	0	0	0
ENSG00000286463.1	ENSG00000286463	AP002755.1	lncRNA	0	NA	NA	NA	NA	NA	0	0	0	0	0	0
ENSG00000286464.1	ENSG00000286464	AL583809.1	lncRNA	0	NA	NA	NA	NA	NA	0	0	0	0	0	0
ENSG00000286465.1	ENSG00000286465	AC068408.2	lncRNA	0	NA	NA	NA	NA	NA	0	0	0	0	0	0
ENSG00000286466.1	ENSG00000286466	AC069280.2	lncRNA	0	NA	NA	NA	NA	NA	0	0	0	0	0	0
ENSG00000286467.1	ENSG00000286467	AC108052.1	lncRNA	6696.33	-0.924825	0.0385781	-23.9728	5.34935e-127	4.5202e-125	8632.37	8936	8746.06	4514.85	4549.2	4799.5
ENSG00000286468.1	ENSG00000286468	AC010251.1	lncRNA	0	NA	NA	NA	NA	NA	0	0	0	0	0	0
ENSG00000286469.1	ENSG00000286469	AL445668.1	lncRNA	0	NA	NA	NA	NA	NA	0	0	0	0	0	0
ENSG00000286470.1	ENSG00000286470	AL034427.1	lncRNA	0	NA	NA	NA	NA	NA	0	0	0	0	0	0
ENSG00000286471.1	ENSG00000286471	AC027250.2	lncRNA	0	NA	NA	NA	NA	NA	0	0	0	0	0	0
ENSG00000286472.1	ENSG00000286472	AL035252.5	lncRNA	2.78311	0.663428	1.18467	0.560013	0.575471	0.719779	0.817691	1.42395	4.23579	2.5638	1.19779	6.45963
ENSG00000286473.1	ENSG00000286473	AC133485.7	lncRNA	0	NA	NA	NA	NA	NA	0	0	0	0	0	0
ENSG00000286474.1	ENSG00000286474	AL355672.1	lncRNA	0	NA	NA	NA	NA	NA	0	0	0	0	0	0
ENSG00000286475.1	ENSG00000286475	AL592156.1	lncRNA	0.136282	-0.29249	4.08047	-0.0716805	0.942856	NA	0.817691	0	0	0	0	0
ENSG00000286476.1	ENSG00000286476	AC079030.1	lncRNA	0	NA	NA	NA	NA	NA	0	0	0	0	0	0
ENSG00000286477.1	ENSG00000286477	AC095038.4	lncRNA	0	NA	NA	NA	NA	NA	0	0	0	0	0	0
ENSG00000286478.1	ENSG00000286478	AC007130.1	lncRNA	0	NA	NA	NA	NA	NA	0	0	0	0	0	0
ENSG00000286479.1	ENSG00000286479	AL132718.1	lncRNA	0	NA	NA	NA	NA	NA	0	0	0	0	0	0
ENSG00000286480.1	ENSG00000286480	AC009501.2	lncRNA	0.141193	-0.29249	4.08047	-0.0716805	0.942856	NA	0	0	0.847158	0	0	0
ENSG00000286481.1	ENSG00000286481	AC011246.1	lncRNA	1.13262	0.247301	1.83732	0.134599	0.892929	NA	0	1.42395	1.69432	1.2819	2.39558	0
ENSG00000286482.1	ENSG00000286482	AL117344.2	lncRNA	1.13927	-0.776086	2.13996	-0.362663	0.716856	NA	0	4.27185	0	2.5638	0	0
ENSG00000286483.1	ENSG00000286483	AL121762.1	lncRNA	0	NA	NA	NA	NA	NA	0	0	0	0	0	0
ENSG00000286484.1	ENSG00000286484	AC021451.2	lncRNA	0	NA	NA	NA	NA	NA	0	0	0	0	0	0
ENSG00000286485.1	ENSG00000286485	Z80897.1	lncRNA	0.141193	-0.29249	4.08047	-0.0716805	0.942856	NA	0	0	0.847158	0	0	0
ENSG00000286486.1	ENSG00000286486	AL590483.4	lncRNA	0	NA	NA	NA	NA	NA	0	0	0	0	0	0
ENSG00000286487.1	ENSG00000286487	AC006398.1	lncRNA	0	NA	NA	NA	NA	NA	0	0	0	0	0	0
ENSG00000286488.1	ENSG00000286488	AC103858.3	lncRNA	0.335913	0.669299	3.30536	0.202489	0.839535	NA	0.817691	0	0	0	1.19779	0
ENSG00000286489.1	ENSG00000286489	AC010789.2	lncRNA	0.259856	-1.17126	3.58048	-0.327124	0.743574	NA	0	0.711975	0.847158	0	0	0
ENSG00000286490.1	ENSG00000286490	AC067942.4	lncRNA	0.272564	-1.23126	3.83147	-0.321355	0.747941	NA	1.63538	0	0	0	0	0
ENSG00000286491.1	ENSG00000286491	AL023553.1	lncRNA	4.83854	-0.636799	0.900502	-0.70716	0.479467	0.63774	7.35922	3.55987	6.77727	1.2819	3.59337	6.45963
ENSG00000286492.1	ENSG00000286492	AC117509.1	lncRNA	1.6949	1.63874	1.65114	0.992495	0.320956	0.477571	0.817691	0	1.69432	0	1.19779	6.45963
ENSG00000286493.1	ENSG00000286493	AC069214.1	lncRNA	0	NA	NA	NA	NA	NA	0	0	0	0	0	0
ENSG00000286494.1	ENSG00000286494	AC022325.2	lncRNA	0	NA	NA	NA	NA	NA	0	0	0	0	0	0
ENSG00000286495.1	ENSG00000286495	AC092079.2	lncRNA	0.118662	-0.29249	4.08047	-0.0716805	0.942856	NA	0	0.711975	0	0	0	0
ENSG00000286496.1	ENSG00000286496	AL359764.1	lncRNA	0	NA	NA	NA	NA	NA	0	0	0	0	0	0
ENSG00000286497.1	ENSG00000286497	AP001924.2	lncRNA	0	NA	NA	NA	NA	NA	0	0	0	0	0	0
ENSG00000286498.1	ENSG00000286498	AL132982.1	lncRNA	0.533615	1.55569	2.64207	0.588817	0.555984	NA	0	0.711975	0	0	1.19779	1.29193
ENSG00000286499.1	ENSG00000286499	AP006219.2	lncRNA	0	NA	NA	NA	NA	NA	0	0	0	0	0	0
ENSG00000286500.1	ENSG00000286500	AL512643.2	lncRNA	0	NA	NA	NA	NA	NA	0	0	0	0	0	0
ENSG00000286501.1	ENSG00000286501	AC018545.1	lncRNA	0.136282	-0.29249	4.08047	-0.0716805	0.942856	NA	0.817691	0	0	0	0	0
ENSG00000286502.1	ENSG00000286502	AL645768.1	lncRNA	2.44578	-1.4904	1.42486	-1.046	0.295559	0.448386	1.63538	0.711975	8.47158	2.5638	0	1.29193
ENSG00000286503.1	ENSG00000286503	AC008462.1	lncRNA	0.929226	-1.71861	2.17879	-0.788791	0.430234	NA	0.817691	3.55987	0	0	1.19779	0
ENSG00000286504.1	ENSG00000286504	AC092745.4	lncRNA	0	NA	NA	NA	NA	NA	0	0	0	0	0	0
ENSG00000286505.1	ENSG00000286505	AC087468.2	lncRNA	0	NA	NA	NA	NA	NA	0	0	0	0	0	0
ENSG00000286506.1	ENSG00000286506	FP325317.2	transcribed_unprocessed_pseudogene	0	NA	NA	NA	NA	NA	0	0	0	0	0	0
ENSG00000286507.1	ENSG00000286507	AC004947.3	lncRNA	0.533615	1.55569	2.64207	0.588817	0.555984	NA	0	0.711975	0	0	1.19779	1.29193
ENSG00000286508.1	ENSG00000286508	AC000050.2	lncRNA	0	NA	NA	NA	NA	NA	0	0	0	0	0	0
ENSG00000286509.1	ENSG00000286509	AC026408.1	lncRNA	0	NA	NA	NA	NA	NA	0	0	0	0	0	0
ENSG00000286510.1	ENSG00000286510	AC018695.8	lncRNA	0	NA	NA	NA	NA	NA	0	0	0	0	0	0
ENSG00000286511.1	ENSG00000286511	Z95118.2	lncRNA	2.68847	-0.231351	1.16784	-0.198102	0.842966	0.910841	4.08846	2.13592	2.54148	1.2819	4.79116	1.29193
ENSG00000286512.1	ENSG00000286512	AL031768.2	lncRNA	0.136282	-0.29249	4.08047	-0.0716805	0.942856	NA	0.817691	0	0	0	0	0
ENSG00000286513.1	ENSG00000286513	AC010982.2	lncRNA	0	NA	NA	NA	NA	NA	0	0	0	0	0	0
ENSG00000286514.1	ENSG00000286514	AL355870.2	lncRNA	0	NA	NA	NA	NA	NA	0	0	0	0	0	0
ENSG00000286515.1	ENSG00000286515	AC142116.2	lncRNA	0	NA	NA	NA	NA	NA	0	0	0	0	0	0
ENSG00000286516.1	ENSG00000286516	AC106719.1	lncRNA	0	NA	NA	NA	NA	NA	0	0	0	0	0	0
ENSG00000286517.1	ENSG00000286517	AP000696.2	lncRNA	0	NA	NA	NA	NA	NA	0	0	0	0	0	0
ENSG00000286518.1	ENSG00000286518	AL354743.1	lncRNA	0	NA	NA	NA	NA	NA	0	0	0	0	0	0
ENSG00000286519.1	ENSG00000286519	AC009236.1	lncRNA	7.62617	1.09099	0.743772	1.46684	0.142421	0.251792	2.45307	7.83172	4.23579	15.3828	11.9779	3.87578
ENSG00000286520.1	ENSG00000286520	AC079851.1	lncRNA	0	NA	NA	NA	NA	NA	0	0	0	0	0	0
ENSG00000286521.1	ENSG00000286521	AC107881.1	lncRNA	0	NA	NA	NA	NA	NA	0	0	0	0	0	0
ENSG00000286522.2	ENSG00000286522	H3C2	protein_coding	63.1979	-0.222483	0.241573	-0.920976	0.357063	0.517798	71.9568	61.9418	70.3142	58.9674	52.7027	63.3043
ENSG00000286523.1	ENSG00000286523	AL022151.1	lncRNA	0	NA	NA	NA	NA	NA	0	0	0	0	0	0
ENSG00000286524.1	ENSG00000286524	AC092567.2	lncRNA	0	NA	NA	NA	NA	NA	0	0	0	0	0	0
ENSG00000286525.1	ENSG00000286525	AC023787.2	lncRNA	0.199631	1.63106	4.08047	0.399724	0.68936	NA	0	0	0	0	1.19779	0
ENSG00000286526.1	ENSG00000286526	AC007652.2	lncRNA	0	NA	NA	NA	NA	NA	0	0	0	0	0	0
ENSG00000286527.1	ENSG00000286527	AL161665.2	lncRNA	8.8362	0.00644074	0.661548	0.00973586	0.992232	0.996748	10.63	5.6958	10.1659	5.1276	7.18673	14.2112
ENSG00000286528.1	ENSG00000286528	AC099506.3	lncRNA	0	NA	NA	NA	NA	NA	0	0	0	0	0	0
ENSG00000286529.1	ENSG00000286529	AC090398.2	lncRNA	6.38144	-0.216245	0.749995	-0.288329	0.773095	0.866872	7.35922	6.40777	6.77727	7.6914	3.59337	6.45963
ENSG00000286530.1	ENSG00000286530	AC108057.1	lncRNA	0	NA	NA	NA	NA	NA	0	0	0	0	0	0
ENSG00000286531.1	ENSG00000286531	AC097015.1	lncRNA	0.475176	-0.211202	2.73617	-0.0771888	0.938473	NA	0	0.711975	0.847158	0	0	1.29193
ENSG00000286532.1	ENSG00000286532	PARTICL	lncRNA	83.8007	0.883967	0.216623	4.08068	4.49049e-05	0.000153895	49.8792	58.3819	68.6198	96.1425	117.383	112.398
ENSG00000286533.1	ENSG00000286533	AL078604.4	lncRNA	0	NA	NA	NA	NA	NA	0	0	0	0	0	0
ENSG00000286534.1	ENSG00000286534	AC021683.6	lncRNA	0	NA	NA	NA	NA	NA	0	0	0	0	0	0
ENSG00000286535.1	ENSG00000286535	AC139019.1	lncRNA	3.69096	-0.249835	1.01411	-0.246358	0.805405	0.888714	3.27077	2.8479	5.93011	6.4095	2.39558	1.29193
ENSG00000286536.1	ENSG00000286536	AL591506.1	lncRNA	0.769269	0.178318	2.3001	0.0775264	0.938205	NA	0	2.13592	0	1.2819	1.19779	0
ENSG00000286537.1	ENSG00000286537	AL512655.1	lncRNA	0	NA	NA	NA	NA	NA	0	0	0	0	0	0
ENSG00000286538.1	ENSG00000286538	AC008798.2	lncRNA	1.17032	-0.87811	1.87615	-0.468039	0.639757	NA	0	2.8479	1.69432	1.2819	1.19779	0
ENSG00000286539.1	ENSG00000286539	AC073973.1	lncRNA	0	NA	NA	NA	NA	NA	0	0	0	0	0	0
ENSG00000286540.1	ENSG00000286540	AL096854.1	lncRNA	0.996818	-1.82042	1.99837	-0.910953	0.36232	NA	0.817691	1.42395	2.54148	0	1.19779	0
ENSG00000286541.1	ENSG00000286541	AC105941.1	lncRNA	0	NA	NA	NA	NA	NA	0	0	0	0	0	0
ENSG00000286542.1	ENSG00000286542	AC124242.3	lncRNA	0	NA	NA	NA	NA	NA	0	0	0	0	0	0
ENSG00000286543.1	ENSG00000286543	AC138409.3	lncRNA	0.755892	-1.25809	2.3211	-0.542023	0.587802	NA	0	0.711975	2.54148	1.2819	0	0
ENSG00000286544.1	ENSG00000286544	AL359502.2	lncRNA	0.215321	1.63106	4.08047	0.399724	0.68936	NA	0	0	0	0	0	1.29193
ENSG00000286545.1	ENSG00000286545	AC092645.2	lncRNA	0.136282	-0.29249	4.08047	-0.0716805	0.942856	NA	0.817691	0	0	0	0	0
ENSG00000286546.1	ENSG00000286546	AL079338.1	lncRNA	28.8162	-0.546227	0.359882	-1.5178	0.129066	0.232237	30.2546	33.4628	38.9693	20.5104	25.1536	24.5466
ENSG00000286547.1	ENSG00000286547	AL157938.4	lncRNA	0	NA	NA	NA	NA	NA	0	0	0	0	0	0
ENSG00000286548.1	ENSG00000286548	AL596214.1	lncRNA	6.10656	-0.726714	0.775862	-0.936654	0.348937	0.509016	6.54153	7.83172	8.47158	5.1276	4.79116	3.87578
ENSG00000286549.1	ENSG00000286549	AP001631.2	lncRNA	0.651082	-2.49647	2.34267	-1.06565	0.28658	NA	1.63538	1.42395	0.847158	0	0	0
ENSG00000286550.1	ENSG00000286550	AL591002.1	lncRNA	0	NA	NA	NA	NA	NA	0	0	0	0	0	0
ENSG00000286551.1	ENSG00000286551	AL355836.2	lncRNA	0	NA	NA	NA	NA	NA	0	0	0	0	0	0
ENSG00000286552.1	ENSG00000286552	AL390839.1	lncRNA	0	NA	NA	NA	NA	NA	0	0	0	0	0	0
ENSG00000286553.1	ENSG00000286553	AL357075.2	lncRNA	0	NA	NA	NA	NA	NA	0	0	0	0	0	0
ENSG00000286554.1	ENSG00000286554	AC021451.3	lncRNA	0	NA	NA	NA	NA	NA	0	0	0	0	0	0
ENSG00000286555.1	ENSG00000286555	AP003065.1	lncRNA	0	NA	NA	NA	NA	NA	0	0	0	0	0	0
ENSG00000286556.1	ENSG00000286556	AC091838.1	lncRNA	0	NA	NA	NA	NA	NA	0	0	0	0	0	0
ENSG00000286557.1	ENSG00000286557	AC104088.2	lncRNA	0	NA	NA	NA	NA	NA	0	0	0	0	0	0
ENSG00000286558.1	ENSG00000286558	AC098679.4	lncRNA	0.21365	1.63106	4.08047	0.399724	0.68936	NA	0	0	0	1.2819	0	0
ENSG00000286559.1	ENSG00000286559	AC099845.1	lncRNA	0	NA	NA	NA	NA	NA	0	0	0	0	0	0
ENSG00000286561.1	ENSG00000286561	AC011092.3	lncRNA	3.19472	3.52819	1.4099	2.50244	0.0123341	0.0294885	0	1.42395	0	7.6914	3.59337	6.45963
ENSG00000286562.1	ENSG00000286562	Z98742.4	lncRNA	3.49122	1.81108	1.09636	1.65191	0.0985526	0.185737	2.45307	2.13592	0	7.6914	4.79116	3.87578
ENSG00000286563.1	ENSG00000286563	AC078983.1	lncRNA	0	NA	NA	NA	NA	NA	0	0	0	0	0	0
ENSG00000286564.1	ENSG00000286564	AL593844.1	lncRNA	0	NA	NA	NA	NA	NA	0	0	0	0	0	0
ENSG00000286565.1	ENSG00000286565	AC006348.1	lncRNA	0	NA	NA	NA	NA	NA	0	0	0	0	0	0
ENSG00000286566.1	ENSG00000286566	AC023511.3	lncRNA	0	NA	NA	NA	NA	NA	0	0	0	0	0	0
ENSG00000286567.1	ENSG00000286567	AC092825.1	lncRNA	0	NA	NA	NA	NA	NA	0	0	0	0	0	0
ENSG00000286568.1	ENSG00000286568	AC007879.5	lncRNA	0.141193	-0.29249	4.08047	-0.0716805	0.942856	NA	0	0	0.847158	0	0	0
ENSG00000286569.1	ENSG00000286569	AC245427.2	lncRNA	0	NA	NA	NA	NA	NA	0	0	0	0	0	0
ENSG00000286570.1	ENSG00000286570	AC104304.3	lncRNA	0.818526	0.11269	2.2373	0.0503687	0.959829	NA	1.63538	0.711975	0	2.5638	0	0
ENSG00000286571.1	ENSG00000286571	AL359511.2	lncRNA	0	NA	NA	NA	NA	NA	0	0	0	0	0	0
ENSG00000286572.1	ENSG00000286572	AL592146.2	lncRNA	0.118662	-0.29249	4.08047	-0.0716805	0.942856	NA	0	0.711975	0	0	0	0
ENSG00000286573.1	ENSG00000286573	AL136225.1	lncRNA	0	NA	NA	NA	NA	NA	0	0	0	0	0	0
ENSG00000286575.1	ENSG00000286575	AL356608.3	lncRNA	0.259856	-1.17126	3.58048	-0.327124	0.743574	NA	0	0.711975	0.847158	0	0	0
ENSG00000286576.1	ENSG00000286576	AC121334.4	lncRNA	0.215321	1.63106	4.08047	0.399724	0.68936	NA	0	0	0	0	0	1.29193
ENSG00000286577.1	ENSG00000286577	AC117528.1	lncRNA	1.78462	2.45798	1.7327	1.41858	0.156021	0.271416	0	0	1.69432	3.8457	0	5.1677
ENSG00000286578.1	ENSG00000286578	AC092819.2	lncRNA	0	NA	NA	NA	NA	NA	0	0	0	0	0	0
ENSG00000286579.1	ENSG00000286579	AC023483.1	lncRNA	10.3843	-0.552998	0.607604	-0.910128	0.362755	0.524232	14.7184	12.1036	10.1659	6.4095	5.98894	12.9193
ENSG00000286580.1	ENSG00000286580	AC034159.2	lncRNA	0.118662	-0.29249	4.08047	-0.0716805	0.942856	NA	0	0.711975	0	0	0	0
ENSG00000286581.1	ENSG00000286581	AL450992.3	lncRNA	0	NA	NA	NA	NA	NA	0	0	0	0	0	0
ENSG00000286582.1	ENSG00000286582	AL161753.1	lncRNA	0.136282	-0.29249	4.08047	-0.0716805	0.942856	NA	0.817691	0	0	0	0	0
ENSG00000286583.1	ENSG00000286583	AC105101.2	lncRNA	0.340825	0.669299	3.28863	0.203519	0.838729	NA	0	0	0.847158	0	1.19779	0
ENSG00000286584.2	ENSG00000286584	AC023494.1	lncRNA	0	NA	NA	NA	NA	NA	0	0	0	0	0	0
ENSG00000286585.1	ENSG00000286585	AC104472.4	lncRNA	11.3123	-0.402197	0.600292	-0.670002	0.502856	0.658453	14.7184	7.83172	16.096	14.1009	4.79116	10.3354
ENSG00000286586.1	ENSG00000286586	AC084018.3	lncRNA	0.4273	2.55005	3.22343	0.791097	0.428887	NA	0	0	0	2.5638	0	0
ENSG00000286587.1	ENSG00000286587	AL133335.2	lncRNA	0.378518	-1.72071	3.07927	-0.558805	0.576295	NA	0	1.42395	0.847158	0	0	0
ENSG00000286588.1	ENSG00000286588	AC104841.1	lncRNA	0.118662	-0.29249	4.08047	-0.0716805	0.942856	NA	0	0.711975	0	0	0	0
ENSG00000286589.1	ENSG00000286589	AC005697.3	lncRNA	0	NA	NA	NA	NA	NA	0	0	0	0	0	0
ENSG00000286590.1	ENSG00000286590	AL132775.1	lncRNA	0.333983	0.669299	3.31204	0.20208	0.839854	NA	0	0.711975	0	0	0	1.29193
ENSG00000286591.1	ENSG00000286591	AC006197.2	lncRNA	4.26942	-1.27571	0.966936	-1.31933	0.187059	0.314435	6.54153	5.6958	5.93011	2.5638	3.59337	1.29193
ENSG00000286592.1	ENSG00000286592	LINC02885	lncRNA	0	NA	NA	NA	NA	NA	0	0	0	0	0	0
ENSG00000286593.1	ENSG00000286593	AP006261.1	lncRNA	0.136282	-0.29249	4.08047	-0.0716805	0.942856	NA	0.817691	0	0	0	0	0
ENSG00000286594.1	ENSG00000286594	AL133493.2	lncRNA	0	NA	NA	NA	NA	NA	0	0	0	0	0	0
ENSG00000286595.1	ENSG00000286595	AL512358.1	lncRNA	0.237325	-1.05889	4.04977	-0.261469	0.793731	NA	0	1.42395	0	0	0	0
ENSG00000286596.1	ENSG00000286596	AC098595.1	lncRNA	11.9621	0.365343	0.561088	0.651133	0.514961	0.669087	8.9946	12.1036	10.1659	10.2552	9.58231	20.6708
ENSG00000286597.1	ENSG00000286597	AL645507.1	lncRNA	0	NA	NA	NA	NA	NA	0	0	0	0	0	0
ENSG00000286598.1	ENSG00000286598	AC100756.3	lncRNA	0	NA	NA	NA	NA	NA	0	0	0	0	0	0
ENSG00000286599.1	ENSG00000286599	AC110611.1	lncRNA	0.141193	-0.29249	4.08047	-0.0716805	0.942856	NA	0	0	0.847158	0	0	0
ENSG00000286601.1	ENSG00000286601	AC007563.3	lncRNA	0	NA	NA	NA	NA	NA	0	0	0	0	0	0
ENSG00000286602.1	ENSG00000286602	AC021660.4	lncRNA	2.8347	0.512009	1.11977	0.457243	0.647497	0.775261	2.45307	2.8479	1.69432	5.1276	3.59337	1.29193
ENSG00000286603.1	ENSG00000286603	AC012101.1	lncRNA	0	NA	NA	NA	NA	NA	0	0	0	0	0	0
ENSG00000286604.1	ENSG00000286604	AC007100.2	lncRNA	0	NA	NA	NA	NA	NA	0	0	0	0	0	0
ENSG00000286605.1	ENSG00000286605	AC115100.1	lncRNA	0	NA	NA	NA	NA	NA	0	0	0	0	0	0
ENSG00000286606.1	ENSG00000286606	AC097468.3	lncRNA	0	NA	NA	NA	NA	NA	0	0	0	0	0	0
ENSG00000286607.1	ENSG00000286607	AL135818.3	lncRNA	0.141193	-0.29249	4.08047	-0.0716805	0.942856	NA	0	0	0.847158	0	0	0
ENSG00000286608.1	ENSG00000286608	AC010201.3	lncRNA	0.786888	0.127894	2.15615	0.059316	0.9527	NA	0.817691	1.42395	0	1.2819	1.19779	0
ENSG00000286609.1	ENSG00000286609	AL589166.1	lncRNA	0	NA	NA	NA	NA	NA	0	0	0	0	0	0
ENSG00000286610.1	ENSG00000286610	AL356433.1	lncRNA	0	NA	NA	NA	NA	NA	0	0	0	0	0	0
ENSG00000286611.1	ENSG00000286611	AC007405.4	lncRNA	0	NA	NA	NA	NA	NA	0	0	0	0	0	0
ENSG00000286612.1	ENSG00000286612	AL353774.1	lncRNA	0	NA	NA	NA	NA	NA	0	0	0	0	0	0
ENSG00000286613.1	ENSG00000286613	AC006213.7	lncRNA	0.391226	-1.76128	3.04361	-0.578683	0.562803	NA	1.63538	0.711975	0	0	0	0
ENSG00000286614.1	ENSG00000286614	AL589182.3	transcribed_unprocessed_pseudogene	13.7664	0.282087	0.538597	0.523745	0.600456	0.741569	17.1715	9.96765	10.1659	23.0742	13.1757	9.04348
ENSG00000286615.1	ENSG00000286615	AC011416.4	lncRNA	0	NA	NA	NA	NA	NA	0	0	0	0	0	0
ENSG00000286616.1	ENSG00000286616	AL008730.1	lncRNA	0.746069	-1.23741	2.19978	-0.562514	0.573766	NA	1.63538	0.711975	0.847158	1.2819	0	0
ENSG00000286617.1	ENSG00000286617	AC084167.1	lncRNA	0	NA	NA	NA	NA	NA	0	0	0	0	0	0
ENSG00000286618.1	ENSG00000286618	AC131944.1	lncRNA	0	NA	NA	NA	NA	NA	0	0	0	0	0	0
ENSG00000286619.1	ENSG00000286619	AC119673.2	lncRNA	11.2865	-1.2353	0.608539	-2.02995	0.0423613	0.0886656	13.9008	19.9353	13.5545	7.6914	3.59337	9.04348
ENSG00000286620.1	ENSG00000286620	AC239860.3	TEC	0	NA	NA	NA	NA	NA	0	0	0	0	0	0
ENSG00000286621.1	ENSG00000286621	AC064843.1	lncRNA	0	NA	NA	NA	NA	NA	0	0	0	0	0	0
ENSG00000286622.1	ENSG00000286622	AC034111.2	lncRNA	1.9388	0.18105	1.33436	0.135683	0.892072	0.940541	1.63538	2.13592	1.69432	1.2819	3.59337	1.29193
ENSG00000286623.1	ENSG00000286623	AC005041.4	lncRNA	0	NA	NA	NA	NA	NA	0	0	0	0	0	0
ENSG00000286624.1	ENSG00000286624	AC069421.2	lncRNA	0	NA	NA	NA	NA	NA	0	0	0	0	0	0
ENSG00000286625.1	ENSG00000286625	AC113370.1	lncRNA	0.118662	-0.29249	4.08047	-0.0716805	0.942856	NA	0	0.711975	0	0	0	0
ENSG00000286626.1	ENSG00000286626	AC090469.1	lncRNA	4.8431	0.380755	0.848881	0.448537	0.653765	0.779789	4.08846	4.27185	4.23579	6.4095	3.59337	6.45963
ENSG00000286627.1	ENSG00000286627	AP005900.1	lncRNA	0.215321	1.63106	4.08047	0.399724	0.68936	NA	0	0	0	0	0	1.29193
ENSG00000286628.1	ENSG00000286628	AL096828.5	lncRNA	0	NA	NA	NA	NA	NA	0	0	0	0	0	0
ENSG00000286629.1	ENSG00000286629	AC005803.1	lncRNA	0	NA	NA	NA	NA	NA	0	0	0	0	0	0
ENSG00000286630.1	ENSG00000286630	AL133240.2	lncRNA	0	NA	NA	NA	NA	NA	0	0	0	0	0	0
ENSG00000286631.1	ENSG00000286631	AL133405.1	lncRNA	0	NA	NA	NA	NA	NA	0	0	0	0	0	0
ENSG00000286632.1	ENSG00000286632	AC008751.3	lncRNA	0.396137	-1.77587	2.82052	-0.629624	0.528941	NA	0.817691	0.711975	0.847158	0	0	0
ENSG00000286633.1	ENSG00000286633	AL160400.1	lncRNA	2.97596	-0.955629	1.30038	-0.734887	0.462408	0.621872	0.817691	4.27185	6.77727	0	5.98894	0
ENSG00000286634.1	ENSG00000286634	AC146507.3	lncRNA	7.60248	-0.810811	0.775645	-1.04534	0.295867	0.448632	10.63	10.6796	7.62443	2.5638	1.19779	12.9193
ENSG00000286635.1	ENSG00000286635	AC006112.1	lncRNA	0	NA	NA	NA	NA	NA	0	0	0	0	0	0
ENSG00000286636.1	ENSG00000286636	AL512356.4	lncRNA	0.509889	-2.14851	2.73845	-0.784573	0.432704	NA	1.63538	1.42395	0	0	0	0
ENSG00000286637.1	ENSG00000286637	AC093765.2	lncRNA	0	NA	NA	NA	NA	NA	0	0	0	0	0	0
ENSG00000286638.1	ENSG00000286638	AC123595.2	lncRNA	6.85807	0.898052	0.824329	1.08943	0.275962	0.427095	5.72384	3.55987	5.08295	20.5104	2.39558	3.87578
ENSG00000286639.1	ENSG00000286639	AC004879.1	lncRNA	0	NA	NA	NA	NA	NA	0	0	0	0	0	0
ENSG00000286640.1	ENSG00000286640	AC093151.5	transcribed_unprocessed_pseudogene	0	NA	NA	NA	NA	NA	0	0	0	0	0	0
ENSG00000286641.1	ENSG00000286641	AC108073.3	lncRNA	0	NA	NA	NA	NA	NA	0	0	0	0	0	0
ENSG00000286642.1	ENSG00000286642	AC091646.1	lncRNA	0	NA	NA	NA	NA	NA	0	0	0	0	0	0
ENSG00000286643.1	ENSG00000286643	AP000248.1	lncRNA	0	NA	NA	NA	NA	NA	0	0	0	0	0	0
ENSG00000286644.1	ENSG00000286644	AC008443.7	lncRNA	2.03661	0.0227757	1.37196	0.0166009	0.986755	0.993704	1.63538	3.55987	0.847158	0	3.59337	2.58385
ENSG00000286645.1	ENSG00000286645	AC013267.1	lncRNA	0	NA	NA	NA	NA	NA	0	0	0	0	0	0
ENSG00000286646.1	ENSG00000286646	AL121933.2	lncRNA	0	NA	NA	NA	NA	NA	0	0	0	0	0	0
ENSG00000286647.1	ENSG00000286647	AC008459.1	lncRNA	0	NA	NA	NA	NA	NA	0	0	0	0	0	0
ENSG00000286648.1	ENSG00000286648	AC068931.1	lncRNA	0	NA	NA	NA	NA	NA	0	0	0	0	0	0
ENSG00000286649.1	ENSG00000286649	AC006566.2	lncRNA	0	NA	NA	NA	NA	NA	0	0	0	0	0	0
ENSG00000286650.1	ENSG00000286650	AL139234.1	lncRNA	2.76198	0.179222	1.12152	0.159803	0.873036	0.928218	1.63538	3.55987	2.54148	2.5638	2.39558	3.87578
ENSG00000286651.2	ENSG00000286651	PRSS43P	transcribed_unitary_pseudogene	0.714431	-1.20087	2.22393	-0.539974	0.589215	NA	0.817691	1.42395	0.847158	0	1.19779	0
ENSG00000286652.1	ENSG00000286652	AL021918.5	lncRNA	16.1189	-0.268473	0.485215	-0.553308	0.580052	0.723961	21.26	16.3754	15.2489	8.9733	16.769	18.087
ENSG00000286653.1	ENSG00000286653	AC092125.2	lncRNA	0	NA	NA	NA	NA	NA	0	0	0	0	0	0
ENSG00000286654.1	ENSG00000286654	AC092636.1	lncRNA	0	NA	NA	NA	NA	NA	0	0	0	0	0	0
ENSG00000286655.1	ENSG00000286655	AL158011.1	lncRNA	0	NA	NA	NA	NA	NA	0	0	0	0	0	0
ENSG00000286656.1	ENSG00000286656	AC008875.2	lncRNA	91.7802	0.519446	0.208008	2.49724	0.0125165	0.0298716	73.5922	67.6376	85.563	94.8606	126.966	102.062
ENSG00000286657.1	ENSG00000286657	AC008453.2	lncRNA	0.199631	1.63106	4.08047	0.399724	0.68936	NA	0	0	0	0	1.19779	0
ENSG00000286658.1	ENSG00000286658	AC005153.1	lncRNA	0	NA	NA	NA	NA	NA	0	0	0	0	0	0
ENSG00000286659.1	ENSG00000286659	Z99716.2	lncRNA	1.04116	-1.86505	2.0901	-0.892327	0.372217	NA	3.27077	0	1.69432	1.2819	0	0
ENSG00000286660.1	ENSG00000286660	AC068633.2	lncRNA	0	NA	NA	NA	NA	NA	0	0	0	0	0	0
ENSG00000286661.1	ENSG00000286661	AC092933.2	lncRNA	0	NA	NA	NA	NA	NA	0	0	0	0	0	0
ENSG00000286662.2	ENSG00000286662	AC087894.3	lncRNA	0	NA	NA	NA	NA	NA	0	0	0	0	0	0
ENSG00000286663.1	ENSG00000286663	AL513524.1	lncRNA	0	NA	NA	NA	NA	NA	0	0	0	0	0	0
ENSG00000286664.1	ENSG00000286664	AC104689.2	lncRNA	0	NA	NA	NA	NA	NA	0	0	0	0	0	0
ENSG00000286665.1	ENSG00000286665	AP000648.9	lncRNA	0	NA	NA	NA	NA	NA	0	0	0	0	0	0
ENSG00000286666.1	ENSG00000286666	AL663058.2	lncRNA	0.118662	-0.29249	4.08047	-0.0716805	0.942856	NA	0	0.711975	0	0	0	0
ENSG00000286667.1	ENSG00000286667	AC010641.2	lncRNA	0.21365	1.63106	4.08047	0.399724	0.68936	NA	0	0	0	1.2819	0	0
ENSG00000286668.1	ENSG00000286668	AL391730.2	lncRNA	5.93959	-1.61406	0.851805	-1.89487	0.0581094	0.117227	8.17691	8.5437	10.1659	1.2819	3.59337	3.87578
ENSG00000286669.1	ENSG00000286669	AC008532.1	lncRNA	5.97508	-0.274291	0.77666	-0.353167	0.723963	0.830678	4.90615	7.11975	7.62443	3.8457	7.18673	5.1677
ENSG00000286670.1	ENSG00000286670	AL450467.1	lncRNA	1.22306	1.02312	1.91916	0.533108	0.593959	NA	2.45307	0	0	0	3.59337	1.29193
ENSG00000286671.1	ENSG00000286671	AC025253.2	lncRNA	0	NA	NA	NA	NA	NA	0	0	0	0	0	0
ENSG00000286672.1	ENSG00000286672	AL096712.2	lncRNA	0	NA	NA	NA	NA	NA	0	0	0	0	0	0
ENSG00000286674.1	ENSG00000286674	AL121935.3	lncRNA	0	NA	NA	NA	NA	NA	0	0	0	0	0	0
ENSG00000286675.1	ENSG00000286675	AC068700.2	lncRNA	1.63286	0.0856085	1.50123	0.0570255	0.954525	0.976601	1.63538	1.42395	1.69432	3.8457	1.19779	0
ENSG00000286676.1	ENSG00000286676	ACTBP4	processed_pseudogene	0.199631	1.63106	4.08047	0.399724	0.68936	NA	0	0	0	0	1.19779	0
ENSG00000286677.1	ENSG00000286677	AP006545.3	lncRNA	0.778903	2.17332	2.3179	0.937624	0.348438	NA	0.817691	0	0	2.5638	0	1.29193
ENSG00000286678.1	ENSG00000286678	AC007649.1	lncRNA	0	NA	NA	NA	NA	NA	0	0	0	0	0	0
ENSG00000286679.1	ENSG00000286679	AC073225.1	lncRNA	1.2614	-0.955296	1.83687	-0.520068	0.603016	0.743612	2.45307	0	2.54148	1.2819	0	1.29193
ENSG00000286680.1	ENSG00000286680	AL713998.3	lncRNA	0	NA	NA	NA	NA	NA	0	0	0	0	0	0
ENSG00000286681.1	ENSG00000286681	AF235103.3	lncRNA	0.817931	-0.0173145	2.24189	-0.0077232	0.993838	NA	0.817691	0	1.69432	0	2.39558	0
ENSG00000286682.1	ENSG00000286682	AC025262.3	lncRNA	0.774655	-2.74912	2.21115	-1.2433	0.213758	NA	0.817691	2.13592	1.69432	0	0	0
ENSG00000286683.1	ENSG00000286683	AL512424.1	lncRNA	0	NA	NA	NA	NA	NA	0	0	0	0	0	0
ENSG00000286684.1	ENSG00000286684	AL358976.1	lncRNA	0	NA	NA	NA	NA	NA	0	0	0	0	0	0
ENSG00000286685.1	ENSG00000286685	AL158077.2	lncRNA	0	NA	NA	NA	NA	NA	0	0	0	0	0	0
ENSG00000286686.1	ENSG00000286686	AL136040.2	lncRNA	0	NA	NA	NA	NA	NA	0	0	0	0	0	0
ENSG00000286687.1	ENSG00000286687	AC022535.2	lncRNA	0.118662	-0.29249	4.08047	-0.0716805	0.942856	NA	0	0.711975	0	0	0	0
ENSG00000286688.1	ENSG00000286688	AP002748.6	lncRNA	0.118662	-0.29249	4.08047	-0.0716805	0.942856	NA	0	0.711975	0	0	0	0
ENSG00000286689.1	ENSG00000286689	AC090946.1	lncRNA	3.3006	-0.0150819	1.06474	-0.014165	0.988698	0.99463	3.27077	4.98382	1.69432	1.2819	5.98894	2.58385
ENSG00000286690.1	ENSG00000286690	AC011351.1	lncRNA	0	NA	NA	NA	NA	NA	0	0	0	0	0	0
ENSG00000286691.1	ENSG00000286691	AL590009.1	lncRNA	0.215321	1.63106	4.08047	0.399724	0.68936	NA	0	0	0	0	0	1.29193
ENSG00000286692.1	ENSG00000286692	AC118469.2	lncRNA	0.332312	0.669299	3.31788	0.201725	0.840132	NA	0	0.711975	0	1.2819	0	0
ENSG00000286693.1	ENSG00000286693	AC105230.1	lncRNA	0	NA	NA	NA	NA	NA	0	0	0	0	0	0
ENSG00000286694.1	ENSG00000286694	AL161935.3	lncRNA	0	NA	NA	NA	NA	NA	0	0	0	0	0	0
ENSG00000286695.1	ENSG00000286695	AC026316.5	lncRNA	0	NA	NA	NA	NA	NA	0	0	0	0	0	0
ENSG00000286696.1	ENSG00000286696	AC090826.3	lncRNA	0	NA	NA	NA	NA	NA	0	0	0	0	0	0
ENSG00000286697.1	ENSG00000286697	AC092623.1	lncRNA	0	NA	NA	NA	NA	NA	0	0	0	0	0	0
ENSG00000286698.1	ENSG00000286698	AC027612.3	lncRNA	0	NA	NA	NA	NA	NA	0	0	0	0	0	0
ENSG00000286699.1	ENSG00000286699	AC084198.2	lncRNA	17.8094	-0.588729	0.466259	-1.26267	0.206709	0.340792	17.1715	24.9191	22.0261	19.2285	13.1757	10.3354
ENSG00000286700.1	ENSG00000286700	AC108075.1	lncRNA	0	NA	NA	NA	NA	NA	0	0	0	0	0	0
ENSG00000286701.1	ENSG00000286701	AC044893.2	lncRNA	0	NA	NA	NA	NA	NA	0	0	0	0	0	0
ENSG00000286703.1	ENSG00000286703	AC005682.2	lncRNA	0.912133	-0.278075	2.04754	-0.135809	0.891972	NA	0	2.13592	0.847158	0	1.19779	1.29193
ENSG00000286704.1	ENSG00000286704	AP001803.10	unprocessed_pseudogene	0	NA	NA	NA	NA	NA	0	0	0	0	0	0
ENSG00000286705.1	ENSG00000286705	AC079140.6	lncRNA	0	NA	NA	NA	NA	NA	0	0	0	0	0	0
ENSG00000286707.1	ENSG00000286707	AC010896.1	lncRNA	0.459487	-0.211114	2.76447	-0.0763668	0.939127	NA	0	0.711975	0.847158	0	1.19779	0
ENSG00000286708.1	ENSG00000286708	AP003783.1	lncRNA	0	NA	NA	NA	NA	NA	0	0	0	0	0	0
ENSG00000286709.1	ENSG00000286709	AL138997.1	lncRNA	0	NA	NA	NA	NA	NA	0	0	0	0	0	0
ENSG00000286710.1	ENSG00000286710	AC188617.1	lncRNA	0.470265	-0.192524	2.74539	-0.0701261	0.944093	NA	0.817691	0.711975	0	0	0	1.29193
ENSG00000286711.1	ENSG00000286711	AC105343.2	lncRNA	0	NA	NA	NA	NA	NA	0	0	0	0	0	0
ENSG00000286712.1	ENSG00000286712	AC002331.1	lncRNA	0.399263	2.47187	3.30644	0.747593	0.454706	NA	0	0	0	0	2.39558	0
ENSG00000286713.1	ENSG00000286713	AC113348.3	lncRNA	0	NA	NA	NA	NA	NA	0	0	0	0	0	0
ENSG00000286714.1	ENSG00000286714	AC093001.2	lncRNA	0	NA	NA	NA	NA	NA	0	0	0	0	0	0
ENSG00000286715.1	ENSG00000286715	AL589863.2	lncRNA	0.947372	-0.347648	1.93165	-0.179975	0.857172	NA	1.63538	0.711975	0.847158	0	1.19779	1.29193
ENSG00000286716.1	ENSG00000286716	AC108452.1	lncRNA	0	NA	NA	NA	NA	NA	0	0	0	0	0	0
ENSG00000286717.1	ENSG00000286717	AP001407.1	lncRNA	0	NA	NA	NA	NA	NA	0	0	0	0	0	0
ENSG00000286718.1	ENSG00000286718	AC007066.3	lncRNA	0.883288	1.37841	2.33533	0.590243	0.555028	NA	0	1.42395	0	0	0	3.87578
ENSG00000286719.1	ENSG00000286719	AL391811.1	lncRNA	0.532419	-2.20056	2.5296	-0.869923	0.384343	NA	1.63538	0.711975	0.847158	0	0	0
ENSG00000286720.1	ENSG00000286720	AC097375.5	lncRNA	0.118662	-0.29249	4.08047	-0.0716805	0.942856	NA	0	0.711975	0	0	0	0
ENSG00000286721.1	ENSG00000286721	AC010623.1	lncRNA	0.141193	-0.29249	4.08047	-0.0716805	0.942856	NA	0	0	0.847158	0	0	0
ENSG00000286722.1	ENSG00000286722	AC009244.1	lncRNA	0.141193	-0.29249	4.08047	-0.0716805	0.942856	NA	0	0	0.847158	0	0	0
ENSG00000286723.1	ENSG00000286723	AL021368.5	lncRNA	0	NA	NA	NA	NA	NA	0	0	0	0	0	0
ENSG00000286724.1	ENSG00000286724	AL732509.1	lncRNA	55.1984	-0.634604	0.266601	-2.38035	0.0172961	0.0400673	59.6915	71.1975	70.3142	44.8665	34.7359	50.3851
ENSG00000286725.1	ENSG00000286725	AC018706.1	lncRNA	0	NA	NA	NA	NA	NA	0	0	0	0	0	0
ENSG00000286727.1	ENSG00000286727	AC123786.3	lncRNA	0	NA	NA	NA	NA	NA	0	0	0	0	0	0
ENSG00000286728.1	ENSG00000286728	AC009236.2	lncRNA	0	NA	NA	NA	NA	NA	0	0	0	0	0	0
ENSG00000286729.1	ENSG00000286729	AC137695.3	lncRNA	14.1707	-1.24737	0.539827	-2.31068	0.0208503	0.0473289	19.6246	20.6473	19.4846	12.819	5.98894	6.45963
ENSG00000286730.1	ENSG00000286730	AL365295.2	lncRNA	0	NA	NA	NA	NA	NA	0	0	0	0	0	0
ENSG00000286731.1	ENSG00000286731	AP001360.2	lncRNA	0	NA	NA	NA	NA	NA	0	0	0	0	0	0
ENSG00000286732.1	ENSG00000286732	AC091181.2	lncRNA	8.38927	-0.419731	0.672873	-0.623789	0.532766	0.683518	13.0831	6.40777	9.31874	7.6914	4.79116	9.04348
ENSG00000286733.1	ENSG00000286733	LINC02348	lncRNA	2.35817	-0.303442	1.32014	-0.229856	0.818204	0.896035	4.08846	2.8479	0.847158	0	1.19779	5.1677
ENSG00000286734.1	ENSG00000286734	AC133530.1	lncRNA	0	NA	NA	NA	NA	NA	0	0	0	0	0	0
ENSG00000286735.1	ENSG00000286735	AC126182.3	lncRNA	22.4721	-0.532373	0.407442	-1.30662	0.191341	0.320189	26.1661	30.6149	22.8733	20.5104	19.1646	15.5031
ENSG00000286736.1	ENSG00000286736	AC005753.2	lncRNA	0	NA	NA	NA	NA	NA	0	0	0	0	0	0
ENSG00000286737.1	ENSG00000286737	AC092168.3	lncRNA	0	NA	NA	NA	NA	NA	0	0	0	0	0	0
ENSG00000286738.1	ENSG00000286738	AC073968.2	lncRNA	0	NA	NA	NA	NA	NA	0	0	0	0	0	0
ENSG00000286739.1	ENSG00000286739	AC007387.1	lncRNA	0.436956	-0.114118	3.00194	-0.0380147	0.969676	NA	0	1.42395	0	0	1.19779	0
ENSG00000286740.1	ENSG00000286740	AL353612.2	lncRNA	0	NA	NA	NA	NA	NA	0	0	0	0	0	0
ENSG00000286741.1	ENSG00000286741	AC008766.1	lncRNA	4.04784	-0.185082	0.946316	-0.195582	0.844937	0.911924	4.90615	2.13592	5.93011	3.8457	3.59337	3.87578
ENSG00000286742.1	ENSG00000286742	AC000065.1	lncRNA	0.237325	-1.05889	4.04977	-0.261469	0.793731	NA	0	1.42395	0	0	0	0
ENSG00000286743.1	ENSG00000286743	AC127540.2	lncRNA	1.08246	-3.22064	2.01351	-1.59951	0.109707	NA	4.08846	0.711975	1.69432	0	0	0
ENSG00000286744.1	ENSG00000286744	AC009947.3	unprocessed_pseudogene	0	NA	NA	NA	NA	NA	0	0	0	0	0	0
ENSG00000286745.1	ENSG00000286745	AC114311.1	lncRNA	0	NA	NA	NA	NA	NA	0	0	0	0	0	0
ENSG00000286746.1	ENSG00000286746	AL590807.1	lncRNA	0.666296	0.788148	2.44255	0.322675	0.746942	NA	0	1.42395	0	1.2819	0	1.29193
ENSG00000286747.1	ENSG00000286747	AL627095.2	lncRNA	0.215321	1.63106	4.08047	0.399724	0.68936	NA	0	0	0	0	0	1.29193
ENSG00000286748.1	ENSG00000286748	AC145625.2	lncRNA	0	NA	NA	NA	NA	NA	0	0	0	0	0	0
ENSG00000286749.1	ENSG00000286749	AC008571.2	lncRNA	0	NA	NA	NA	NA	NA	0	0	0	0	0	0
ENSG00000286750.1	ENSG00000286750	AC015802.7	lncRNA	0	NA	NA	NA	NA	NA	0	0	0	0	0	0
ENSG00000286751.1	ENSG00000286751	AC140168.1	lncRNA	0	NA	NA	NA	NA	NA	0	0	0	0	0	0
ENSG00000286752.1	ENSG00000286752	AC022509.5	lncRNA	0	NA	NA	NA	NA	NA	0	0	0	0	0	0
ENSG00000286753.1	ENSG00000286753	AC091978.1	lncRNA	50.8661	-1.07335	0.282839	-3.7949	0.000147702	0.000474401	70.3214	66.9256	69.467	39.7389	25.1536	33.5901
ENSG00000286754.1	ENSG00000286754	AL031290.1	lncRNA	0	NA	NA	NA	NA	NA	0	0	0	0	0	0
ENSG00000286755.1	ENSG00000286755	AC135893.1	lncRNA	0	NA	NA	NA	NA	NA	0	0	0	0	0	0
ENSG00000286756.1	ENSG00000286756	AP000769.6	lncRNA	1.18794	-0.903072	1.77915	-0.507586	0.611743	NA	0.817691	2.13592	1.69432	1.2819	1.19779	0
ENSG00000286757.2	ENSG00000286757	AL137139.2	lncRNA	0	NA	NA	NA	NA	NA	0	0	0	0	0	0
ENSG00000286758.1	ENSG00000286758	AL445438.1	lncRNA	0	NA	NA	NA	NA	NA	0	0	0	0	0	0
ENSG00000286759.1	ENSG00000286759	AC092718.9	lncRNA	0	NA	NA	NA	NA	NA	0	0	0	0	0	0
ENSG00000286760.1	ENSG00000286760	AL022069.3	lncRNA	11.3036	0.112487	0.585166	0.192232	0.847561	0.913033	8.17691	14.9515	9.31874	17.9466	8.38452	9.04348
ENSG00000286761.1	ENSG00000286761	AC112242.2	lncRNA	0	NA	NA	NA	NA	NA	0	0	0	0	0	0
ENSG00000286763.1	ENSG00000286763	AC012533.1	lncRNA	0	NA	NA	NA	NA	NA	0	0	0	0	0	0
ENSG00000286764.1	ENSG00000286764	AC188617.2	lncRNA	0	NA	NA	NA	NA	NA	0	0	0	0	0	0
ENSG00000286765.1	ENSG00000286765	AP005899.2	lncRNA	0.21365	1.63106	4.08047	0.399724	0.68936	NA	0	0	0	1.2819	0	0
ENSG00000286766.1	ENSG00000286766	AC091010.1	lncRNA	0	NA	NA	NA	NA	NA	0	0	0	0	0	0
ENSG00000286767.1	ENSG00000286767	AL023877.1	lncRNA	0	NA	NA	NA	NA	NA	0	0	0	0	0	0
ENSG00000286769.1	ENSG00000286769	AC064869.1	lncRNA	3.65147	1.51138	1.12511	1.34332	0.17917	0.304104	4.08846	0	1.69432	1.2819	8.38452	6.45963
ENSG00000286770.1	ENSG00000286770	AC100825.1	lncRNA	0	NA	NA	NA	NA	NA	0	0	0	0	0	0
ENSG00000286771.1	ENSG00000286771	AC097658.3	lncRNA	0	NA	NA	NA	NA	NA	0	0	0	0	0	0
ENSG00000286772.1	ENSG00000286772	AC009410.1	lncRNA	0	NA	NA	NA	NA	NA	0	0	0	0	0	0
ENSG00000286773.1	ENSG00000286773	AL353593.3	lncRNA	0.118662	-0.29249	4.08047	-0.0716805	0.942856	NA	0	0.711975	0	0	0	0
ENSG00000286774.1	ENSG00000286774	AL122003.2	lncRNA	0	NA	NA	NA	NA	NA	0	0	0	0	0	0
ENSG00000286775.1	ENSG00000286775	AL355526.2	lncRNA	0	NA	NA	NA	NA	NA	0	0	0	0	0	0
ENSG00000286776.1	ENSG00000286776	AC093610.1	lncRNA	0	NA	NA	NA	NA	NA	0	0	0	0	0	0
ENSG00000286777.1	ENSG00000286777	AC012301.2	lncRNA	0	NA	NA	NA	NA	NA	0	0	0	0	0	0
ENSG00000286778.1	ENSG00000286778	AC013265.1	lncRNA	0	NA	NA	NA	NA	NA	0	0	0	0	0	0
ENSG00000286779.1	ENSG00000286779	AL139081.2	lncRNA	0	NA	NA	NA	NA	NA	0	0	0	0	0	0
ENSG00000286780.1	ENSG00000286780	AL139379.1	lncRNA	0	NA	NA	NA	NA	NA	0	0	0	0	0	0
ENSG00000286781.1	ENSG00000286781	AC099332.1	lncRNA	2.12685	1.16244	1.29251	0.899364	0.368459	0.530306	0.817691	1.42395	1.69432	3.8457	2.39558	2.58385
ENSG00000286782.1	ENSG00000286782	AL355377.3	lncRNA	0.72845	-1.20096	2.21243	-0.542822	0.587252	NA	0.817691	1.42395	0.847158	1.2819	0	0
ENSG00000286784.1	ENSG00000286784	AC116611.1	lncRNA	0.136282	-0.29249	4.08047	-0.0716805	0.942856	NA	0.817691	0	0	0	0	0
ENSG00000286785.1	ENSG00000286785	LINC01622	lncRNA	18.7136	-1.97572	0.549955	-3.59252	0.000327497	0.00100474	32.7077	27.055	29.6505	1.2819	4.79116	16.795
ENSG00000286786.1	ENSG00000286786	AC116158.3	lncRNA	6.96205	-0.455513	0.76121	-0.598407	0.549569	0.697136	11.4477	9.25567	3.38863	3.8457	4.79116	9.04348
ENSG00000286787.1	ENSG00000286787	AL110114.1	lncRNA	7.08564	-0.851499	0.753111	-1.13064	0.258206	0.405184	9.8123	10.6796	6.77727	8.9733	2.39558	3.87578
ENSG00000286788.1	ENSG00000286788	AC004687.3	lncRNA	0	NA	NA	NA	NA	NA	0	0	0	0	0	0
ENSG00000286789.1	ENSG00000286789	AL161645.2	lncRNA	0	NA	NA	NA	NA	NA	0	0	0	0	0	0
ENSG00000286790.1	ENSG00000286790	AC010494.1	lncRNA	0	NA	NA	NA	NA	NA	0	0	0	0	0	0
ENSG00000286791.1	ENSG00000286791	AC079949.5	lncRNA	9.48556	-2.01396	0.720494	-2.79525	0.00518594	0.0133598	18.8069	14.9515	11.8602	6.4095	3.59337	1.29193
ENSG00000286792.1	ENSG00000286792	AC005703.6	lncRNA	0.318294	0.669299	3.36868	0.198683	0.842511	NA	0	0.711975	0	0	1.19779	0
ENSG00000286794.1	ENSG00000286794	Z70719.1	lncRNA	0	NA	NA	NA	NA	NA	0	0	0	0	0	0
ENSG00000286795.1	ENSG00000286795	AL161652.1	lncRNA	0	NA	NA	NA	NA	NA	0	0	0	0	0	0
ENSG00000286796.1	ENSG00000286796	AC010883.2	lncRNA	0	NA	NA	NA	NA	NA	0	0	0	0	0	0
ENSG00000286797.1	ENSG00000286797	AC009315.1	lncRNA	2.03505	-1.17524	1.416	-0.82997	0.406556	0.567686	1.63538	4.27185	2.54148	2.5638	1.19779	0
ENSG00000286798.1	ENSG00000286798	AC022832.2	lncRNA	0	NA	NA	NA	NA	NA	0	0	0	0	0	0
ENSG00000286799.1	ENSG00000286799	AC124066.1	lncRNA	0.873244	-1.57282	2.08011	-0.756123	0.449576	NA	1.63538	0.711975	1.69432	0	1.19779	0
ENSG00000286800.1	ENSG00000286800	AC090348.1	lncRNA	0	NA	NA	NA	NA	NA	0	0	0	0	0	0
ENSG00000286801.1	ENSG00000286801	BX546033.1	lncRNA	0	NA	NA	NA	NA	NA	0	0	0	0	0	0
ENSG00000286802.1	ENSG00000286802	AC104459.1	lncRNA	0	NA	NA	NA	NA	NA	0	0	0	0	0	0
ENSG00000286803.1	ENSG00000286803	AL109824.1	lncRNA	0.118662	-0.29249	4.08047	-0.0716805	0.942856	NA	0	0.711975	0	0	0	0
ENSG00000286804.1	ENSG00000286804	AC025871.3	lncRNA	0.475176	-0.211202	2.73617	-0.0771888	0.938473	NA	0	0.711975	0.847158	0	0	1.29193
ENSG00000286805.1	ENSG00000286805	AL138716.1	lncRNA	0.118662	-0.29249	4.08047	-0.0716805	0.942856	NA	0	0.711975	0	0	0	0
ENSG00000286806.1	ENSG00000286806	AC080005.1	lncRNA	0.540456	1.51577	2.79677	0.541973	0.587837	NA	0	0	0.847158	0	2.39558	0
ENSG00000286807.1	ENSG00000286807	AC093639.2	lncRNA	0	NA	NA	NA	NA	NA	0	0	0	0	0	0
ENSG00000286808.1	ENSG00000286808	AC092338.3	lncRNA	3.32942	0.365301	1.04214	0.350529	0.725942	0.831978	4.08846	2.13592	2.54148	5.1276	4.79116	1.29193
ENSG00000286809.1	ENSG00000286809	AC008964.1	lncRNA	0.141193	-0.29249	4.08047	-0.0716805	0.942856	NA	0	0	0.847158	0	0	0
ENSG00000286810.1	ENSG00000286810	AL513128.3	lncRNA	0.355987	-1.64311	3.43457	-0.478404	0.632363	NA	0	2.13592	0	0	0	0
ENSG00000286811.1	ENSG00000286811	AL353138.1	lncRNA	0.141193	-0.29249	4.08047	-0.0716805	0.942856	NA	0	0	0.847158	0	0	0
ENSG00000286812.1	ENSG00000286812	AP001120.5	lncRNA	2.61577	0.339906	1.23107	0.276106	0.782467	0.873526	1.63538	3.55987	1.69432	6.4095	2.39558	0
ENSG00000286813.1	ENSG00000286813	AC015871.6	lncRNA	3.13997	0.178641	1.06723	0.167387	0.867065	0.924368	4.08846	1.42395	3.38863	2.5638	4.79116	2.58385
ENSG00000286815.1	ENSG00000286815	AP005242.5	lncRNA	0	NA	NA	NA	NA	NA	0	0	0	0	0	0
ENSG00000286816.1	ENSG00000286816	AP005273.2	lncRNA	0	NA	NA	NA	NA	NA	0	0	0	0	0	0
ENSG00000286817.1	ENSG00000286817	AC105339.6	lncRNA	1.16593	0.237955	1.69451	0.140427	0.888323	NA	0.817691	0.711975	1.69432	1.2819	1.19779	1.29193
ENSG00000286818.1	ENSG00000286818	AC008496.3	lncRNA	0	NA	NA	NA	NA	NA	0	0	0	0	0	0
ENSG00000286819.1	ENSG00000286819	Z98745.1	lncRNA	0.556145	1.5558	2.61017	0.596051	0.551141	NA	0	0	0.847158	0	1.19779	1.29193
ENSG00000286820.1	ENSG00000286820	AL590027.1	lncRNA	0	NA	NA	NA	NA	NA	0	0	0	0	0	0
ENSG00000286821.1	ENSG00000286821	AC019193.4	lncRNA	0	NA	NA	NA	NA	NA	0	0	0	0	0	0
ENSG00000286822.1	ENSG00000286822	AC112504.3	lncRNA	0	NA	NA	NA	NA	NA	0	0	0	0	0	0
ENSG00000286823.1	ENSG00000286823	AL583829.1	lncRNA	0.423579	-1.86032	3.21971	-0.57779	0.563406	NA	0	0	2.54148	0	0	0
ENSG00000286824.1	ENSG00000286824	AL353704.2	lncRNA	0	NA	NA	NA	NA	NA	0	0	0	0	0	0
ENSG00000286825.1	ENSG00000286825	AL096870.10	lncRNA	0.853839	1.23601	2.23195	0.553781	0.579729	NA	0.817691	0.711975	0	0	3.59337	0
ENSG00000286826.1	ENSG00000286826	AL136129.1	lncRNA	0.141193	-0.29249	4.08047	-0.0716805	0.942856	NA	0	0	0.847158	0	0	0
ENSG00000286827.1	ENSG00000286827	AC072026.2	lncRNA	0	NA	NA	NA	NA	NA	0	0	0	0	0	0
ENSG00000286828.1	ENSG00000286828	AC008883.3	lncRNA	12.4698	-0.468104	0.539924	-0.86698	0.385953	0.547471	12.2654	14.2395	16.9432	10.2552	10.7801	10.3354
ENSG00000286829.1	ENSG00000286829	AC093798.1	lncRNA	0	NA	NA	NA	NA	NA	0	0	0	0	0	0
ENSG00000286830.1	ENSG00000286830	AC105052.5	lncRNA	4.23147	-0.921276	0.948755	-0.971037	0.33153	0.489734	5.72384	4.98382	5.93011	1.2819	3.59337	3.87578
ENSG00000286831.1	ENSG00000286831	AC244472.1	lncRNA	0	NA	NA	NA	NA	NA	0	0	0	0	0	0
ENSG00000286832.1	ENSG00000286832	AL157831.3	lncRNA	0	NA	NA	NA	NA	NA	0	0	0	0	0	0
ENSG00000286833.1	ENSG00000286833	AC097532.3	lncRNA	2.41259	-0.352167	1.2714	-0.276991	0.781787	0.873043	5.72384	0.711975	1.69432	2.5638	1.19779	2.58385
ENSG00000286834.1	ENSG00000286834	AL360020.1	lncRNA	0	NA	NA	NA	NA	NA	0	0	0	0	0	0
ENSG00000286835.1	ENSG00000286835	AL133477.1	lncRNA	7.40057	0.880456	0.709977	1.24012	0.214931	0.351455	7.35922	5.6958	2.54148	7.6914	10.7801	10.3354
ENSG00000286836.1	ENSG00000286836	AC092844.1	lncRNA	1.20232	-0.917857	1.77495	-0.517118	0.605074	NA	2.45307	1.42395	0.847158	0	1.19779	1.29193
ENSG00000286837.1	ENSG00000286837	AC087533.1	lncRNA	0.277475	-1.25112	3.4931	-0.35817	0.720216	NA	0.817691	0	0.847158	0	0	0
ENSG00000286838.1	ENSG00000286838	AL356379.2	lncRNA	0.118662	-0.29249	4.08047	-0.0716805	0.942856	NA	0	0.711975	0	0	0	0
ENSG00000286839.1	ENSG00000286839	AC093240.1	lncRNA	1.76656	-2.80104	1.68301	-1.66431	0.0960509	0.181481	2.45307	3.55987	3.38863	0	1.19779	0
ENSG00000286840.1	ENSG00000286840	AL451127.2	lncRNA	0	NA	NA	NA	NA	NA	0	0	0	0	0	0
ENSG00000286841.1	ENSG00000286841	AC010528.2	lncRNA	0	NA	NA	NA	NA	NA	0	0	0	0	0	0
ENSG00000286842.1	ENSG00000286842	AL353752.2	lncRNA	0	NA	NA	NA	NA	NA	0	0	0	0	0	0
ENSG00000286843.1	ENSG00000286843	AL160159.1	lncRNA	0	NA	NA	NA	NA	NA	0	0	0	0	0	0
ENSG00000286844.1	ENSG00000286844	AC068688.1	lncRNA	0	NA	NA	NA	NA	NA	0	0	0	0	0	0
ENSG00000286845.1	ENSG00000286845	AC007343.1	lncRNA	0	NA	NA	NA	NA	NA	0	0	0	0	0	0
ENSG00000286846.1	ENSG00000286846	Z93943.1	lncRNA	0.652277	0.757058	2.45895	0.307878	0.758175	NA	0	1.42395	0	0	1.19779	1.29193
ENSG00000286847.1	ENSG00000286847	AC007036.5	lncRNA	0	NA	NA	NA	NA	NA	0	0	0	0	0	0
ENSG00000286848.1	ENSG00000286848	AC009570.2	lncRNA	0	NA	NA	NA	NA	NA	0	0	0	0	0	0
ENSG00000286849.1	ENSG00000286849	AC009152.6	lncRNA	0	NA	NA	NA	NA	NA	0	0	0	0	0	0
ENSG00000286850.1	ENSG00000286850	AL358232.2	lncRNA	0.915849	-2.98719	2.09544	-1.42557	0.153993	NA	0.817691	2.13592	2.54148	0	0	0
ENSG00000286852.1	ENSG00000286852	AP000696.3	lncRNA	0	NA	NA	NA	NA	NA	0	0	0	0	0	0
ENSG00000286853.1	ENSG00000286853	AC008786.1	lncRNA	0	NA	NA	NA	NA	NA	0	0	0	0	0	0
ENSG00000286854.1	ENSG00000286854	AC079382.2	lncRNA	0	NA	NA	NA	NA	NA	0	0	0	0	0	0
ENSG00000286855.1	ENSG00000286855	AC074024.1	lncRNA	0	NA	NA	NA	NA	NA	0	0	0	0	0	0
ENSG00000286856.1	ENSG00000286856	AC061708.1	lncRNA	0.556145	1.5558	2.61017	0.596051	0.551141	NA	0	0	0.847158	0	1.19779	1.29193
ENSG00000286857.1	ENSG00000286857	AC007463.2	lncRNA	0	NA	NA	NA	NA	NA	0	0	0	0	0	0
ENSG00000286858.1	ENSG00000286858	AL355361.1	lncRNA	0	NA	NA	NA	NA	NA	0	0	0	0	0	0
ENSG00000286859.1	ENSG00000286859	AL158214.2	lncRNA	0	NA	NA	NA	NA	NA	0	0	0	0	0	0
ENSG00000286860.1	ENSG00000286860	AC093840.2	lncRNA	0.628602	3.11238	2.43698	1.27715	0.201551	NA	0	0	0	1.2819	1.19779	1.29193
ENSG00000286861.1	ENSG00000286861	AL049779.4	lncRNA	3.7886	-0.680154	0.981998	-0.692623	0.488546	0.645858	4.90615	5.6958	3.38863	2.5638	3.59337	2.58385
ENSG00000286862.1	ENSG00000286862	AC017037.5	lncRNA	0	NA	NA	NA	NA	NA	0	0	0	0	0	0
ENSG00000286863.1	ENSG00000286863	AL513166.1	lncRNA	21.016	-0.0223177	0.42751	-0.052204	0.958366	0.978309	15.5361	29.191	18.6375	21.7923	21.5602	19.3789
ENSG00000286864.1	ENSG00000286864	AC012076.1	lncRNA	0	NA	NA	NA	NA	NA	0	0	0	0	0	0
ENSG00000286865.1	ENSG00000286865	AL391097.3	lncRNA	0	NA	NA	NA	NA	NA	0	0	0	0	0	0
ENSG00000286866.1	ENSG00000286866	AC006063.3	lncRNA	0	NA	NA	NA	NA	NA	0	0	0	0	0	0
ENSG00000286867.1	ENSG00000286867	AC008798.3	lncRNA	0	NA	NA	NA	NA	NA	0	0	0	0	0	0
ENSG00000286868.1	ENSG00000286868	AC074290.1	lncRNA	0.199631	1.63106	4.08047	0.399724	0.68936	NA	0	0	0	0	1.19779	0
ENSG00000286869.1	ENSG00000286869	AC022276.1	lncRNA	0	NA	NA	NA	NA	NA	0	0	0	0	0	0
ENSG00000286870.1	ENSG00000286870	AL121981.1	lncRNA	0	NA	NA	NA	NA	NA	0	0	0	0	0	0
ENSG00000286871.1	ENSG00000286871	AL139090.1	lncRNA	0	NA	NA	NA	NA	NA	0	0	0	0	0	0
ENSG00000286872.1	ENSG00000286872	AC024270.4	lncRNA	0.118662	-0.29249	4.08047	-0.0716805	0.942856	NA	0	0.711975	0	0	0	0
ENSG00000286873.1	ENSG00000286873	AC012306.3	lncRNA	19.7425	-1.01382	0.455991	-2.22334	0.0261929	0.0580656	24.5307	24.9191	29.6505	16.6647	7.18673	15.5031
ENSG00000286874.1	ENSG00000286874	AC072054.1	lncRNA	26.7441	-0.449593	0.378068	-1.18919	0.234367	0.375737	36.7961	32.0389	23.7204	20.5104	21.5602	25.8385
ENSG00000286875.1	ENSG00000286875	AL121977.2	lncRNA	1.03876	0.688074	1.8532	0.37129	0.710422	NA	0.817691	0.711975	0.847158	2.5638	0	1.29193
ENSG00000286876.1	ENSG00000286876	AC069540.2	lncRNA	0.21365	1.63106	4.08047	0.399724	0.68936	NA	0	0	0	1.2819	0	0
ENSG00000286877.1	ENSG00000286877	AC090510.4	lncRNA	0	NA	NA	NA	NA	NA	0	0	0	0	0	0
ENSG00000286878.1	ENSG00000286878	AC100805.1	lncRNA	0.354843	0.6693	3.24288	0.206391	0.836486	NA	0	0	0.847158	1.2819	0	0
ENSG00000286879.1	ENSG00000286879	AC093639.3	lncRNA	0	NA	NA	NA	NA	NA	0	0	0	0	0	0
ENSG00000286880.1	ENSG00000286880	AC005258.2	lncRNA	0.49718	-2.11731	2.78273	-0.760876	0.446731	NA	0	2.13592	0.847158	0	0	0
ENSG00000286881.1	ENSG00000286881	AL358780.1	lncRNA	1.3812	-2.37724	1.79958	-1.32099	0.186503	0.31372	2.45307	2.8479	1.69432	0	0	1.29193
ENSG00000286882.1	ENSG00000286882	AC116428.1	lncRNA	0	NA	NA	NA	NA	NA	0	0	0	0	0	0
ENSG00000286883.1	ENSG00000286883	AC005041.5	lncRNA	2.14097	1.18051	1.33779	0.882432	0.377543	0.538828	1.63538	1.42395	0.847158	1.2819	1.19779	6.45963
ENSG00000286884.1	ENSG00000286884	AC012060.1	lncRNA	0	NA	NA	NA	NA	NA	0	0	0	0	0	0
ENSG00000286885.1	ENSG00000286885	AL138824.1	lncRNA	3.12674	-0.220645	1.07392	-0.205458	0.837214	0.907097	2.45307	4.27185	3.38863	2.5638	4.79116	1.29193
ENSG00000286886.1	ENSG00000286886	AJ011931.2	lncRNA	0	NA	NA	NA	NA	NA	0	0	0	0	0	0
ENSG00000286887.1	ENSG00000286887	AL355881.1	lncRNA	23.7932	1.06034	0.394846	2.68546	0.00724308	0.0181219	14.7184	17.0874	14.4017	37.1751	33.5381	25.8385
ENSG00000286888.1	ENSG00000286888	AC006427.2	lncRNA	0	NA	NA	NA	NA	NA	0	0	0	0	0	0
ENSG00000286889.1	ENSG00000286889	AC096589.1	lncRNA	0.215321	1.63106	4.08047	0.399724	0.68936	NA	0	0	0	0	0	1.29193
ENSG00000286890.1	ENSG00000286890	AC055840.1	lncRNA	0	NA	NA	NA	NA	NA	0	0	0	0	0	0
ENSG00000286891.1	ENSG00000286891	AC080132.1	lncRNA	0.118662	-0.29249	4.08047	-0.0716805	0.942856	NA	0	0.711975	0	0	0	0
ENSG00000286892.1	ENSG00000286892	AC084212.1	lncRNA	0	NA	NA	NA	NA	NA	0	0	0	0	0	0
ENSG00000286893.1	ENSG00000286893	AC015660.5	lncRNA	0	NA	NA	NA	NA	NA	0	0	0	0	0	0
ENSG00000286894.1	ENSG00000286894	AC009141.1	lncRNA	0	NA	NA	NA	NA	NA	0	0	0	0	0	0
ENSG00000286895.1	ENSG00000286895	AC092745.5	lncRNA	1.30367	1.93495	1.82909	1.05788	0.290112	0.442041	0.817691	0	0.847158	2.5638	3.59337	0
ENSG00000286896.1	ENSG00000286896	AC112236.3	lncRNA	0	NA	NA	NA	NA	NA	0	0	0	0	0	0
ENSG00000286897.1	ENSG00000286897	AC090515.6	lncRNA	0.459487	-0.211114	2.76447	-0.0763668	0.939127	NA	0	0.711975	0.847158	0	1.19779	0
ENSG00000286898.1	ENSG00000286898	AL049569.2	lncRNA	0	NA	NA	NA	NA	NA	0	0	0	0	0	0
ENSG00000286899.1	ENSG00000286899	AL139286.2	lncRNA	0	NA	NA	NA	NA	NA	0	0	0	0	0	0
ENSG00000286900.1	ENSG00000286900	AL590235.2	lncRNA	0	NA	NA	NA	NA	NA	0	0	0	0	0	0
ENSG00000286902.1	ENSG00000286902	AP001595.2	lncRNA	0	NA	NA	NA	NA	NA	0	0	0	0	0	0
ENSG00000286903.1	ENSG00000286903	AC078874.1	lncRNA	0	NA	NA	NA	NA	NA	0	0	0	0	0	0
ENSG00000286904.1	ENSG00000286904	AC093675.1	lncRNA	0.349932	0.6693	3.25858	0.205396	0.837263	NA	0.817691	0	0	1.2819	0	0
ENSG00000286906.1	ENSG00000286906	AL160154.1	lncRNA	0	NA	NA	NA	NA	NA	0	0	0	0	0	0
ENSG00000286907.1	ENSG00000286907	AC123512.1	lncRNA	0.356514	0.6693	3.23761	0.206726	0.836224	NA	0	0	0.847158	0	0	1.29193
ENSG00000286908.1	ENSG00000286908	AC006459.1	lncRNA	0	NA	NA	NA	NA	NA	0	0	0	0	0	0
ENSG00000286909.1	ENSG00000286909	AC024560.4	lncRNA	36.7043	0.0370289	0.316883	0.116854	0.906976	0.949233	34.343	36.3107	38.1221	42.3027	40.7248	28.4224
ENSG00000286910.1	ENSG00000286910	AC087269.3	lncRNA	0.254944	-1.14885	3.60651	-0.318549	0.750069	NA	0.817691	0.711975	0	0	0	0
ENSG00000286911.1	ENSG00000286911	AC009533.3	lncRNA	0.644292	3.13996	2.56458	1.22436	0.220818	NA	0	0	0	1.2819	0	2.58385
ENSG00000286912.1	ENSG00000286912	AC006008.1	lncRNA	80.849	-0.0275803	0.230429	-0.119691	0.904728	0.947935	80.9514	83.3011	80.4801	107.68	70.6695	62.0124
ENSG00000286913.1	ENSG00000286913	AC092943.2	lncRNA	14.4117	0.521034	0.519354	1.00323	0.315748	0.471345	12.2654	10.6796	12.7074	10.2552	26.3514	14.2112
ENSG00000286914.1	ENSG00000286914	AL365214.3	lncRNA	0	NA	NA	NA	NA	NA	0	0	0	0	0	0
ENSG00000286915.1	ENSG00000286915	AC096992.3	lncRNA	0.118662	-0.29249	4.08047	-0.0716805	0.942856	NA	0	0.711975	0	0	0	0
ENSG00000286916.1	ENSG00000286916	ABBA01045074.1	processed_pseudogene	0	NA	NA	NA	NA	NA	0	0	0	0	0	0
ENSG00000286917.1	ENSG00000286917	AC022308.1	lncRNA	0	NA	NA	NA	NA	NA	0	0	0	0	0	0
ENSG00000286918.1	ENSG00000286918	AL035411.3	lncRNA	1.54259	0.325922	1.66521	0.195724	0.844826	0.911924	3.27077	0	0.847158	3.8457	0	1.29193
ENSG00000286919.1	ENSG00000286919	AC133681.1	lncRNA	0.199631	1.63106	4.08047	0.399724	0.68936	NA	0	0	0	0	1.19779	0
ENSG00000286920.2	ENSG00000286920	SMIM40	protein_coding	0	NA	NA	NA	NA	NA	0	0	0	0	0	0
ENSG00000286921.1	ENSG00000286921	AC004522.4	lncRNA	0.118662	-0.29249	4.08047	-0.0716805	0.942856	NA	0	0.711975	0	0	0	0
ENSG00000286922.1	ENSG00000286922	AC068787.2	lncRNA	0	NA	NA	NA	NA	NA	0	0	0	0	0	0
ENSG00000286923.1	ENSG00000286923	AC004522.5	lncRNA	0.215321	1.63106	4.08047	0.399724	0.68936	NA	0	0	0	0	0	1.29193
ENSG00000286924.1	ENSG00000286924	AL139815.1	lncRNA	0.215321	1.63106	4.08047	0.399724	0.68936	NA	0	0	0	0	0	1.29193
ENSG00000286926.1	ENSG00000286926	AP002505.3	lncRNA	0	NA	NA	NA	NA	NA	0	0	0	0	0	0
ENSG00000286927.1	ENSG00000286927	AC103955.1	lncRNA	0.215321	1.63106	4.08047	0.399724	0.68936	NA	0	0	0	0	0	1.29193
ENSG00000286928.1	ENSG00000286928	AC012325.1	lncRNA	0.21365	1.63106	4.08047	0.399724	0.68936	NA	0	0	0	1.2819	0	0
ENSG00000286929.1	ENSG00000286929	AL138954.1	lncRNA	0	NA	NA	NA	NA	NA	0	0	0	0	0	0
ENSG00000286931.1	ENSG00000286931	AL136419.3	lncRNA	35.4747	-0.232925	0.328883	-0.70823	0.478802	0.637248	43.3376	32.0389	39.8164	37.1751	35.9337	24.5466
ENSG00000286932.1	ENSG00000286932	AC013716.1	lncRNA	0	NA	NA	NA	NA	NA	0	0	0	0	0	0
ENSG00000286933.1	ENSG00000286933	AL022170.1	lncRNA	0	NA	NA	NA	NA	NA	0	0	0	0	0	0
ENSG00000286934.1	ENSG00000286934	AC027251.1	lncRNA	0	NA	NA	NA	NA	NA	0	0	0	0	0	0
ENSG00000286935.1	ENSG00000286935	AC079296.2	lncRNA	0	NA	NA	NA	NA	NA	0	0	0	0	0	0
ENSG00000286936.1	ENSG00000286936	AL023913.1	lncRNA	0	NA	NA	NA	NA	NA	0	0	0	0	0	0
ENSG00000286937.1	ENSG00000286937	AC055788.1	lncRNA	0	NA	NA	NA	NA	NA	0	0	0	0	0	0
ENSG00000286938.1	ENSG00000286938	AC092849.2	lncRNA	14.8067	-0.613439	0.64465	-0.951584	0.341308	0.500501	35.9784	13.5275	4.23579	5.1276	13.1757	16.795
ENSG00000286939.1	ENSG00000286939	U82671.1	lncRNA	0	NA	NA	NA	NA	NA	0	0	0	0	0	0
ENSG00000286940.1	ENSG00000286940	MICB-DT	lncRNA	21.5859	-0.434902	0.425443	-1.02223	0.306671	0.460898	19.6246	22.7832	32.192	17.9466	22.758	14.2112
ENSG00000286941.1	ENSG00000286941	AC244250.4	lncRNA	0	NA	NA	NA	NA	NA	0	0	0	0	0	0
ENSG00000286942.1	ENSG00000286942	AC017104.5	lncRNA	2.54275	-0.483421	1.2133	-0.398434	0.69031	0.807702	4.08846	1.42395	3.38863	1.2819	1.19779	3.87578
ENSG00000286943.1	ENSG00000286943	AP001992.2	lncRNA	0.237325	-1.05889	4.04977	-0.261469	0.793731	NA	0	1.42395	0	0	0	0
ENSG00000286944.1	ENSG00000286944	AL137018.1	lncRNA	0	NA	NA	NA	NA	NA	0	0	0	0	0	0
ENSG00000286946.1	ENSG00000286946	AC024996.1	lncRNA	0	NA	NA	NA	NA	NA	0	0	0	0	0	0
ENSG00000286947.1	ENSG00000286947	AC022467.2	lncRNA	0	NA	NA	NA	NA	NA	0	0	0	0	0	0
ENSG00000286948.1	ENSG00000286948	AP000867.5	lncRNA	0	NA	NA	NA	NA	NA	0	0	0	0	0	0
ENSG00000286949.1	ENSG00000286949	AC008969.2	lncRNA	0.136282	-0.29249	4.08047	-0.0716805	0.942856	NA	0.817691	0	0	0	0	0
ENSG00000286950.1	ENSG00000286950	AC087588.2	lncRNA	0.199631	1.63106	4.08047	0.399724	0.68936	NA	0	0	0	0	1.19779	0
ENSG00000286951.1	ENSG00000286951	AL356113.1	lncRNA	0.215321	1.63106	4.08047	0.399724	0.68936	NA	0	0	0	0	0	1.29193
ENSG00000286952.1	ENSG00000286952	AC093928.1	lncRNA	1.28879	-0.0286055	1.75232	-0.0163244	0.986976	0.993775	2.45307	1.42395	0	2.5638	0	1.29193
ENSG00000286953.1	ENSG00000286953	AC122697.1	lncRNA	0	NA	NA	NA	NA	NA	0	0	0	0	0	0
ENSG00000286954.1	ENSG00000286954	AL033539.2	lncRNA	0	NA	NA	NA	NA	NA	0	0	0	0	0	0
ENSG00000286955.1	ENSG00000286955	AC100858.3	lncRNA	0	NA	NA	NA	NA	NA	0	0	0	0	0	0
ENSG00000286956.1	ENSG00000286956	AC117435.1	lncRNA	0	NA	NA	NA	NA	NA	0	0	0	0	0	0
ENSG00000286957.1	ENSG00000286957	AC079776.5	lncRNA	0	NA	NA	NA	NA	NA	0	0	0	0	0	0
ENSG00000286958.1	ENSG00000286958	AL365215.2	lncRNA	0	NA	NA	NA	NA	NA	0	0	0	0	0	0
ENSG00000286959.1	ENSG00000286959	AC104383.1	lncRNA	0	NA	NA	NA	NA	NA	0	0	0	0	0	0
ENSG00000286960.1	ENSG00000286960	AC009869.1	lncRNA	0	NA	NA	NA	NA	NA	0	0	0	0	0	0
ENSG00000286961.1	ENSG00000286961	AC091938.1	lncRNA	0.897565	1.30313	2.08316	0.625555	0.531607	NA	0.817691	0.711975	0	2.5638	0	1.29193
ENSG00000286962.1	ENSG00000286962	AC027128.1	lncRNA	0	NA	NA	NA	NA	NA	0	0	0	0	0	0
ENSG00000286963.1	ENSG00000286963	AC074096.1	lncRNA	0.408846	-1.81649	3.26167	-0.556919	0.577582	NA	2.45307	0	0	0	0	0
ENSG00000286964.1	ENSG00000286964	AL136169.1	lncRNA	21.7829	0.45478	0.415278	1.09512	0.273463	0.424145	23.713	17.7994	13.5545	24.3561	21.5602	29.7143
ENSG00000286965.1	ENSG00000286965	AC108066.2	lncRNA	0	NA	NA	NA	NA	NA	0	0	0	0	0	0
ENSG00000286966.1	ENSG00000286966	AL137800.1	lncRNA	2012.31	0.694141	0.29864	2.32434	0.0201072	0.0457948	2063.85	1580.58	967.455	2413.82	2589.62	2458.53
ENSG00000286967.1	ENSG00000286967	AC104167.1	lncRNA	0	NA	NA	NA	NA	NA	0	0	0	0	0	0
ENSG00000286968.1	ENSG00000286968	FP325313.2	unprocessed_pseudogene	0	NA	NA	NA	NA	NA	0	0	0	0	0	0
ENSG00000286969.1	ENSG00000286969	AC087369.2	lncRNA	0	NA	NA	NA	NA	NA	0	0	0	0	0	0
ENSG00000286970.1	ENSG00000286970	AC010491.2	lncRNA	0.141193	-0.29249	4.08047	-0.0716805	0.942856	NA	0	0	0.847158	0	0	0
ENSG00000286971.1	ENSG00000286971	AC012508.3	lncRNA	0	NA	NA	NA	NA	NA	0	0	0	0	0	0
ENSG00000286972.1	ENSG00000286972	AL035665.2	lncRNA	0	NA	NA	NA	NA	NA	0	0	0	0	0	0
ENSG00000286973.1	ENSG00000286973	AC087490.1	lncRNA	0	NA	NA	NA	NA	NA	0	0	0	0	0	0
ENSG00000286974.1	ENSG00000286974	AL662884.5	lncRNA	0	NA	NA	NA	NA	NA	0	0	0	0	0	0
ENSG00000286975.1	ENSG00000286975	AP005136.4	lncRNA	1.27985	1.04206	1.89548	0.549762	0.582482	0.72624	0	0	2.54148	3.8457	0	1.29193
ENSG00000286976.1	ENSG00000286976	AC084335.1	lncRNA	0.215321	1.63106	4.08047	0.399724	0.68936	NA	0	0	0	0	0	1.29193
ENSG00000286977.1	ENSG00000286977	Z83745.1	lncRNA	6.62268	0.98	0.751393	1.30424	0.19215	0.3212	6.54153	4.27185	2.54148	11.5371	8.38452	6.45963
ENSG00000286978.1	ENSG00000286978	AC107067.1	lncRNA	0	NA	NA	NA	NA	NA	0	0	0	0	0	0
ENSG00000286979.1	ENSG00000286979	AC005234.2	lncRNA	0	NA	NA	NA	NA	NA	0	0	0	0	0	0
ENSG00000286980.1	ENSG00000286980	AC020584.1	lncRNA	0.118662	-0.29249	4.08047	-0.0716805	0.942856	NA	0	0.711975	0	0	0	0
ENSG00000286981.1	ENSG00000286981	AL731553.1	lncRNA	0	NA	NA	NA	NA	NA	0	0	0	0	0	0
ENSG00000286982.1	ENSG00000286982	AC016931.1	lncRNA	0	NA	NA	NA	NA	NA	0	0	0	0	0	0
ENSG00000286983.1	ENSG00000286983	AC109635.5	lncRNA	0	NA	NA	NA	NA	NA	0	0	0	0	0	0
ENSG00000286984.1	ENSG00000286984	AC090578.3	lncRNA	0.454576	-0.192253	2.77415	-0.0693014	0.94475	NA	0.817691	0.711975	0	0	1.19779	0
ENSG00000286985.1	ENSG00000286985	AC022239.2	lncRNA	0	NA	NA	NA	NA	NA	0	0	0	0	0	0
ENSG00000286986.1	ENSG00000286986	AC026736.1	lncRNA	0	NA	NA	NA	NA	NA	0	0	0	0	0	0
ENSG00000286987.1	ENSG00000286987	AC006478.1	lncRNA	0	NA	NA	NA	NA	NA	0	0	0	0	0	0
ENSG00000286988.1	ENSG00000286988	AC024933.2	lncRNA	0.563582	1.58598	2.75737	0.57518	0.56517	NA	0.817691	0	0	2.5638	0	0
ENSG00000286989.1	ENSG00000286989	AL691432.4	lncRNA	2.75148	-2.44717	1.45968	-1.6765	0.0936397	0.177468	5.72384	1.42395	6.77727	0	0	2.58385
ENSG00000286990.1	ENSG00000286990	AC016026.2	lncRNA	0	NA	NA	NA	NA	NA	0	0	0	0	0	0
ENSG00000286991.1	ENSG00000286991	AC012157.3	lncRNA	0	NA	NA	NA	NA	NA	0	0	0	0	0	0
ENSG00000286992.1	ENSG00000286992	AP001360.3	lncRNA	0	NA	NA	NA	NA	NA	0	0	0	0	0	0
ENSG00000286993.1	ENSG00000286993	AC035139.2	lncRNA	0	NA	NA	NA	NA	NA	0	0	0	0	0	0
ENSG00000286994.1	ENSG00000286994	AC069243.1	lncRNA	1.97578	-4.09498	1.65709	-2.47118	0.0134669	0.031925	4.90615	3.55987	3.38863	0	0	0
ENSG00000286995.1	ENSG00000286995	AC092448.1	lncRNA	0.118662	-0.29249	4.08047	-0.0716805	0.942856	NA	0	0.711975	0	0	0	0
ENSG00000286996.1	ENSG00000286996	AC099332.2	lncRNA	14.2947	0.00434771	0.507825	0.00856143	0.993169	0.997087	17.9892	12.1036	12.7074	14.1009	10.7801	18.087
ENSG00000286997.1	ENSG00000286997	AC005856.1	lncRNA	0	NA	NA	NA	NA	NA	0	0	0	0	0	0
ENSG00000286998.1	ENSG00000286998	AC103974.2	lncRNA	0	NA	NA	NA	NA	NA	0	0	0	0	0	0
ENSG00000286999.1	ENSG00000286999	AL121581.3	lncRNA	0	NA	NA	NA	NA	NA	0	0	0	0	0	0
ENSG00000287000.1	ENSG00000287000	AC024651.3	lncRNA	0	NA	NA	NA	NA	NA	0	0	0	0	0	0
ENSG00000287001.1	ENSG00000287001	AC010624.5	lncRNA	213.729	0.882799	0.145243	6.07806	1.21644e-09	6.37454e-09	176.621	131.003	144.017	255.098	303.041	272.596
ENSG00000287002.1	ENSG00000287002	AL589644.1	unprocessed_pseudogene	1.11482	1.64914	1.92375	0.85725	0.391307	NA	1.63538	0	0	2.5638	1.19779	1.29193
ENSG00000287003.1	ENSG00000287003	AC008674.1	lncRNA	0	NA	NA	NA	NA	NA	0	0	0	0	0	0
ENSG00000287004.1	ENSG00000287004	AC007686.5	lncRNA	0.141193	-0.29249	4.08047	-0.0716805	0.942856	NA	0	0	0.847158	0	0	0
ENSG00000287005.1	ENSG00000287005	AC090018.2	lncRNA	0	NA	NA	NA	NA	NA	0	0	0	0	0	0
ENSG00000287006.1	ENSG00000287006	AP003100.3	lncRNA	0	NA	NA	NA	NA	NA	0	0	0	0	0	0
ENSG00000287007.1	ENSG00000287007	AC087683.3	lncRNA	0	NA	NA	NA	NA	NA	0	0	0	0	0	0
ENSG00000287008.1	ENSG00000287008	AC099563.2	lncRNA	0	NA	NA	NA	NA	NA	0	0	0	0	0	0
ENSG00000287009.1	ENSG00000287009	AC021037.1	lncRNA	4.2011	-0.61102	0.956363	-0.6389	0.522888	0.675532	4.08846	8.5437	2.54148	2.5638	3.59337	3.87578
ENSG00000287010.1	ENSG00000287010	AC130467.1	lncRNA	0.428971	2.55331	2.98679	0.854867	0.392625	NA	0	0	0	1.2819	0	1.29193
ENSG00000287011.1	ENSG00000287011	AC003077.1	lncRNA	0.141193	-0.29249	4.08047	-0.0716805	0.942856	NA	0	0	0.847158	0	0	0
ENSG00000287012.1	ENSG00000287012	AC108667.2	lncRNA	1.26698	-0.0355529	1.69403	-0.0209872	0.983256	0.991737	0	2.13592	1.69432	1.2819	1.19779	1.29193
ENSG00000287014.1	ENSG00000287014	AC087883.2	lncRNA	1.40326	-0.309965	1.56643	-0.19788	0.843139	0.910937	0.817691	2.13592	1.69432	1.2819	1.19779	1.29193
ENSG00000287015.1	ENSG00000287015	AL161797.1	lncRNA	0	NA	NA	NA	NA	NA	0	0	0	0	0	0
ENSG00000287016.1	ENSG00000287016	AC010996.1	lncRNA	27.8317	-0.774655	0.377251	-2.05342	0.040032	0.0843746	29.4369	42.7185	33.0392	24.3561	16.769	20.6708
ENSG00000287017.1	ENSG00000287017	AL591022.1	lncRNA	0	NA	NA	NA	NA	NA	0	0	0	0	0	0
ENSG00000287018.1	ENSG00000287018	AL161717.1	lncRNA	0	NA	NA	NA	NA	NA	0	0	0	0	0	0
ENSG00000287019.1	ENSG00000287019	AC095038.5	lncRNA	0	NA	NA	NA	NA	NA	0	0	0	0	0	0
ENSG00000287020.1	ENSG00000287020	AC091074.3	lncRNA	0	NA	NA	NA	NA	NA	0	0	0	0	0	0
ENSG00000287021.1	ENSG00000287021	AC097462.3	lncRNA	0.118662	-0.29249	4.08047	-0.0716805	0.942856	NA	0	0.711975	0	0	0	0
ENSG00000287022.1	ENSG00000287022	AC079841.2	lncRNA	3.07369	0.238173	1.06778	0.223054	0.823493	0.899386	2.45307	4.27185	1.69432	3.8457	3.59337	2.58385
ENSG00000287023.1	ENSG00000287023	AC018978.1	lncRNA	0	NA	NA	NA	NA	NA	0	0	0	0	0	0
ENSG00000287024.1	ENSG00000287024	AL022162.1	lncRNA	14.9947	-0.712435	0.530281	-1.3435	0.179109	0.304071	13.0831	25.6311	16.9432	12.819	5.98894	15.5031
ENSG00000287025.1	ENSG00000287025	AC079117.1	lncRNA	0	NA	NA	NA	NA	NA	0	0	0	0	0	0
ENSG00000287026.1	ENSG00000287026	AC068616.2	lncRNA	0.136282	-0.29249	4.08047	-0.0716805	0.942856	NA	0.817691	0	0	0	0	0
ENSG00000287027.1	ENSG00000287027	AC004464.1	lncRNA	0.21365	1.63106	4.08047	0.399724	0.68936	NA	0	0	0	1.2819	0	0
ENSG00000287028.1	ENSG00000287028	AP003973.3	lncRNA	0	NA	NA	NA	NA	NA	0	0	0	0	0	0
ENSG00000287029.1	ENSG00000287029	AL162713.2	lncRNA	1.40002	-0.301307	1.61724	-0.186309	0.852202	0.915789	1.63538	2.13592	0.847158	0	1.19779	2.58385
ENSG00000287030.1	ENSG00000287030	AC107032.3	lncRNA	0	NA	NA	NA	NA	NA	0	0	0	0	0	0
ENSG00000287031.1	ENSG00000287031	AC093307.1	lncRNA	7.32325	-0.08111	0.718284	-0.112922	0.910092	0.951329	4.08846	9.96765	8.47158	10.2552	5.98894	5.1677
ENSG00000287032.1	ENSG00000287032	AC018647.3	lncRNA	0.64095	3.13524	2.7665	1.13329	0.257093	NA	0	0	0	3.8457	0	0
ENSG00000287033.1	ENSG00000287033	AL590101.1	lncRNA	0.430642	2.55895	3.21412	0.796158	0.42594	NA	0	0	0	0	0	2.58385
ENSG00000287034.1	ENSG00000287034	AL050402.2	lncRNA	0	NA	NA	NA	NA	NA	0	0	0	0	0	0
ENSG00000287035.1	ENSG00000287035	AC138470.2	lncRNA	6.6282	-0.920647	0.761651	-1.20875	0.226758	0.365898	7.35922	8.5437	10.1659	5.1276	5.98894	2.58385
ENSG00000287036.1	ENSG00000287036	AC018802.1	lncRNA	0	NA	NA	NA	NA	NA	0	0	0	0	0	0
ENSG00000287037.1	ENSG00000287037	AC097709.1	lncRNA	0	NA	NA	NA	NA	NA	0	0	0	0	0	0
ENSG00000287038.1	ENSG00000287038	AL162388.2	lncRNA	19.4874	-0.220641	0.45331	-0.486733	0.626447	0.760327	17.1715	17.0874	28.8034	11.5371	20.3624	21.9627
ENSG00000287039.1	ENSG00000287039	AC006478.2	lncRNA	0	NA	NA	NA	NA	NA	0	0	0	0	0	0
ENSG00000287040.1	ENSG00000287040	AL590560.5	lncRNA	0	NA	NA	NA	NA	NA	0	0	0	0	0	0
ENSG00000287041.1	ENSG00000287041	AC079354.2	lncRNA	0.685845	0.624176	2.41814	0.258122	0.796313	NA	1.63538	0	0	1.2819	1.19779	0
ENSG00000287042.1	ENSG00000287042	AC090945.1	lncRNA	2.75101	-1.16934	1.2204	-0.958163	0.337981	0.496853	4.08846	1.42395	5.93011	1.2819	1.19779	2.58385
ENSG00000287043.1	ENSG00000287043	AL392083.2	lncRNA	20.0927	0.230987	0.430509	0.536544	0.591583	0.734616	23.713	14.9515	16.9432	20.5104	26.3514	18.087
ENSG00000287044.1	ENSG00000287044	AL139106.1	lncRNA	0.519711	-2.17115	2.72147	-0.797785	0.424995	NA	0	1.42395	1.69432	0	0	0
ENSG00000287045.1	ENSG00000287045	AC072028.1	lncRNA	0.430642	2.55895	3.21412	0.796158	0.42594	NA	0	0	0	0	0	2.58385
ENSG00000287046.1	ENSG00000287046	AC092810.3	lncRNA	0	NA	NA	NA	NA	NA	0	0	0	0	0	0
ENSG00000287047.1	ENSG00000287047	AL133395.1	lncRNA	0	NA	NA	NA	NA	NA	0	0	0	0	0	0
ENSG00000287048.1	ENSG00000287048	AC096589.2	lncRNA	0	NA	NA	NA	NA	NA	0	0	0	0	0	0
ENSG00000287049.1	ENSG00000287049	AC124862.1	lncRNA	0	NA	NA	NA	NA	NA	0	0	0	0	0	0
ENSG00000287050.1	ENSG00000287050	AL021917.1	lncRNA	0	NA	NA	NA	NA	NA	0	0	0	0	0	0
ENSG00000287051.1	ENSG00000287051	AC121757.2	lncRNA	68.147	-1.17856	0.248082	-4.75069	2.02723e-06	7.99655e-06	96.4876	88.2849	99.1175	43.5846	49.1093	32.2981
ENSG00000287052.1	ENSG00000287052	AC016240.1	lncRNA	0.215321	1.63106	4.08047	0.399724	0.68936	NA	0	0	0	0	0	1.29193
ENSG00000287053.1	ENSG00000287053	AC107302.2	lncRNA	0	NA	NA	NA	NA	NA	0	0	0	0	0	0
ENSG00000287054.1	ENSG00000287054	AC113410.5	lncRNA	1.17618	-0.837267	1.87041	-0.447639	0.654414	NA	1.63538	2.8479	0	1.2819	0	1.29193
ENSG00000287055.1	ENSG00000287055	AL359813.1	lncRNA	0.590858	-0.800457	2.51099	-0.318781	0.749893	NA	1.63538	0.711975	0	0	1.19779	0
ENSG00000287056.1	ENSG00000287056	AL606970.5	lncRNA	0	NA	NA	NA	NA	NA	0	0	0	0	0	0
ENSG00000287057.1	ENSG00000287057	AL358787.1	lncRNA	0	NA	NA	NA	NA	NA	0	0	0	0	0	0
ENSG00000287059.1	ENSG00000287059	AC090004.2	lncRNA	1.5079	-0.536234	1.57922	-0.339557	0.73419	0.838189	0.817691	2.8479	1.69432	0	2.39558	1.29193
ENSG00000287060.1	ENSG00000287060	AC021220.2	lncRNA	0	NA	NA	NA	NA	NA	0	0	0	0	0	0
ENSG00000287061.1	ENSG00000287061	AC124248.2	lncRNA	0	NA	NA	NA	NA	NA	0	0	0	0	0	0
ENSG00000287062.1	ENSG00000287062	AL121582.1	lncRNA	0	NA	NA	NA	NA	NA	0	0	0	0	0	0
ENSG00000287063.1	ENSG00000287063	AL356489.3	lncRNA	1.8327	-0.900678	1.45174	-0.620414	0.534985	0.685393	2.45307	2.13592	2.54148	1.2819	0	2.58385
ENSG00000287064.1	ENSG00000287064	AL606500.1	lncRNA	78.0158	1.68451	0.235368	7.15692	8.25096e-13	5.41191e-12	41.7023	42.7185	26.2619	115.371	125.768	116.273
ENSG00000287065.1	ENSG00000287065	AP005209.2	lncRNA	0	NA	NA	NA	NA	NA	0	0	0	0	0	0
ENSG00000287066.1	ENSG00000287066	AP000962.3	lncRNA	0	NA	NA	NA	NA	NA	0	0	0	0	0	0
ENSG00000287067.1	ENSG00000287067	AC106791.3	transcribed_processed_pseudogene	2.38126	-2.23889	1.45221	-1.54171	0.123144	0.223645	2.45307	4.27185	5.08295	1.2819	1.19779	0
ENSG00000287068.1	ENSG00000287068	AP004606.1	lncRNA	0	NA	NA	NA	NA	NA	0	0	0	0	0	0
ENSG00000287069.1	ENSG00000287069	AC061958.1	lncRNA	0	NA	NA	NA	NA	NA	0	0	0	0	0	0
ENSG00000287070.1	ENSG00000287070	AL499604.1	lncRNA	9.61146	-0.46874	0.650452	-0.720637	0.471133	0.630392	11.4477	9.25567	12.7074	12.819	2.39558	9.04348
ENSG00000287071.1	ENSG00000287071	CDRT15P4	transcribed_unprocessed_pseudogene	2.34471	-2.24235	1.49053	-1.50439	0.132481	0.237021	2.45307	4.98382	4.23579	0	2.39558	0
ENSG00000287072.1	ENSG00000287072	AC021134.2	lncRNA	0	NA	NA	NA	NA	NA	0	0	0	0	0	0
ENSG00000287073.1	ENSG00000287073	AC106706.2	lncRNA	0	NA	NA	NA	NA	NA	0	0	0	0	0	0
ENSG00000287074.1	ENSG00000287074	AC137561.1	lncRNA	0.612913	3.08436	2.60531	1.18387	0.236463	NA	0	0	0	1.2819	2.39558	0
ENSG00000287075.1	ENSG00000287075	AC126468.1	lncRNA	0	NA	NA	NA	NA	NA	0	0	0	0	0	0
ENSG00000287076.1	ENSG00000287076	AC092805.1	lncRNA	0	NA	NA	NA	NA	NA	0	0	0	0	0	0
ENSG00000287077.1	ENSG00000287077	AL157893.2	lncRNA	0.918425	1.22908	2.18221	0.56323	0.573278	NA	0.817691	0	0.847158	3.8457	0	0
ENSG00000287078.1	ENSG00000287078	AL513218.2	lncRNA	5.9438	0.843902	0.796022	1.06015	0.289077	0.440981	3.27077	3.55987	5.93011	8.9733	3.59337	10.3354
ENSG00000287079.1	ENSG00000287079	AL109806.2	lncRNA	0	NA	NA	NA	NA	NA	0	0	0	0	0	0
ENSG00000287080.2	ENSG00000287080	H3C3	protein_coding	0.215321	1.63106	4.08047	0.399724	0.68936	NA	0	0	0	0	0	1.29193
ENSG00000287081.1	ENSG00000287081	AC104656.1	lncRNA	0	NA	NA	NA	NA	NA	0	0	0	0	0	0
ENSG00000287082.1	ENSG00000287082	AP001042.3	lncRNA	0	NA	NA	NA	NA	NA	0	0	0	0	0	0
ENSG00000287083.1	ENSG00000287083	AC108169.1	lncRNA	0	NA	NA	NA	NA	NA	0	0	0	0	0	0
ENSG00000287084.1	ENSG00000287084	AL355337.1	lncRNA	0	NA	NA	NA	NA	NA	0	0	0	0	0	0
ENSG00000287085.1	ENSG00000287085	AC012066.1	lncRNA	0	NA	NA	NA	NA	NA	0	0	0	0	0	0
ENSG00000287087.1	ENSG00000287087	AC025175.2	lncRNA	0.354843	0.6693	3.24288	0.206391	0.836486	NA	0	0	0.847158	1.2819	0	0
ENSG00000287088.1	ENSG00000287088	AP001066.1	lncRNA	0	NA	NA	NA	NA	NA	0	0	0	0	0	0
ENSG00000287089.1	ENSG00000287089	AL138889.3	lncRNA	0.282386	-1.27478	3.77835	-0.337391	0.735822	NA	0	0	1.69432	0	0	0
ENSG00000287090.1	ENSG00000287090	AC116345.4	lncRNA	0	NA	NA	NA	NA	NA	0	0	0	0	0	0
ENSG00000287091.1	ENSG00000287091	AC009961.3	lncRNA	0	NA	NA	NA	NA	NA	0	0	0	0	0	0
ENSG00000287092.1	ENSG00000287092	AL589693.1	lncRNA	0	NA	NA	NA	NA	NA	0	0	0	0	0	0
ENSG00000287093.1	ENSG00000287093	AC003093.1	lncRNA	1.06567	-0.601333	2.01581	-0.298308	0.765468	NA	0	2.13592	1.69432	2.5638	0	0
ENSG00000287094.1	ENSG00000287094	AL049552.2	lncRNA	0	NA	NA	NA	NA	NA	0	0	0	0	0	0
ENSG00000287095.1	ENSG00000287095	AF228727.1	lncRNA	0	NA	NA	NA	NA	NA	0	0	0	0	0	0
ENSG00000287096.1	ENSG00000287096	AC005165.3	lncRNA	0	NA	NA	NA	NA	NA	0	0	0	0	0	0
ENSG00000287097.1	ENSG00000287097	AL590550.1	lncRNA	0.259856	-1.17126	3.58048	-0.327124	0.743574	NA	0	0.711975	0.847158	0	0	0
ENSG00000287098.1	ENSG00000287098	AC092473.2	lncRNA	0	NA	NA	NA	NA	NA	0	0	0	0	0	0
ENSG00000287099.1	ENSG00000287099	AL121750.1	lncRNA	0	NA	NA	NA	NA	NA	0	0	0	0	0	0
ENSG00000287100.1	ENSG00000287100	AL078600.1	lncRNA	2.27279	0.267818	1.23514	0.216833	0.828339	0.902311	1.63538	2.8479	1.69432	1.2819	3.59337	2.58385
ENSG00000287101.1	ENSG00000287101	AC093772.2	lncRNA	0.21365	1.63106	4.08047	0.399724	0.68936	NA	0	0	0	1.2819	0	0
ENSG00000287102.1	ENSG00000287102	AL356361.3	lncRNA	0	NA	NA	NA	NA	NA	0	0	0	0	0	0
ENSG00000287103.1	ENSG00000287103	AL512638.3	lncRNA	0	NA	NA	NA	NA	NA	0	0	0	0	0	0
ENSG00000287104.1	ENSG00000287104	AC097382.3	lncRNA	73.7956	-0.0792235	0.224323	-0.353167	0.723963	0.830678	75.2276	76.1813	76.2443	64.095	83.8452	67.1801
ENSG00000287105.1	ENSG00000287105	AC090577.1	lncRNA	0	NA	NA	NA	NA	NA	0	0	0	0	0	0
ENSG00000287106.1	ENSG00000287106	AC106743.1	lncRNA	0	NA	NA	NA	NA	NA	0	0	0	0	0	0
ENSG00000287107.1	ENSG00000287107	AL136102.1	lncRNA	0	NA	NA	NA	NA	NA	0	0	0	0	0	0
ENSG00000287108.1	ENSG00000287108	AC023302.2	lncRNA	0.215321	1.63106	4.08047	0.399724	0.68936	NA	0	0	0	0	0	1.29193
ENSG00000287109.1	ENSG00000287109	AP000224.1	lncRNA	0.21365	1.63106	4.08047	0.399724	0.68936	NA	0	0	0	1.2819	0	0
ENSG00000287110.1	ENSG00000287110	AC112484.5	lncRNA	6.02745	-1.11337	0.837759	-1.32899	0.183853	0.310154	9.8123	6.40777	8.47158	7.6914	1.19779	2.58385
ENSG00000287111.1	ENSG00000287111	AL117187.2	unprocessed_pseudogene	0	NA	NA	NA	NA	NA	0	0	0	0	0	0
ENSG00000287112.1	ENSG00000287112	AC068787.3	lncRNA	0.136282	-0.29249	4.08047	-0.0716805	0.942856	NA	0.817691	0	0	0	0	0
ENSG00000287113.1	ENSG00000287113	AL139289.2	lncRNA	0.356514	0.6693	3.23761	0.206726	0.836224	NA	0	0	0.847158	0	0	1.29193
ENSG00000287114.1	ENSG00000287114	AC104024.3	lncRNA	145.79	-0.274304	0.165341	-1.65902	0.0971115	0.183261	151.273	163.042	164.349	115.371	126.966	153.739
ENSG00000287115.1	ENSG00000287115	AC009951.6	lncRNA	2.89671	-0.789239	1.19296	-0.661579	0.508241	0.663144	2.45307	4.27185	4.23579	5.1276	0	1.29193
ENSG00000287116.1	ENSG00000287116	AC104335.2	lncRNA	0	NA	NA	NA	NA	NA	0	0	0	0	0	0
ENSG00000287117.1	ENSG00000287117	AC105916.1	lncRNA	0.21365	1.63106	4.08047	0.399724	0.68936	NA	0	0	0	1.2819	0	0
ENSG00000287118.1	ENSG00000287118	AC008056.3	lncRNA	0	NA	NA	NA	NA	NA	0	0	0	0	0	0
ENSG00000287119.1	ENSG00000287119	AC092580.4	lncRNA	0.136282	-0.29249	4.08047	-0.0716805	0.942856	NA	0.817691	0	0	0	0	0
ENSG00000287120.1	ENSG00000287120	AL138773.1	lncRNA	0	NA	NA	NA	NA	NA	0	0	0	0	0	0
ENSG00000287121.1	ENSG00000287121	AC007220.2	lncRNA	0	NA	NA	NA	NA	NA	0	0	0	0	0	0
ENSG00000287122.1	ENSG00000287122	AC026495.2	lncRNA	0	NA	NA	NA	NA	NA	0	0	0	0	0	0
ENSG00000287123.1	ENSG00000287123	AC007880.1	lncRNA	0	NA	NA	NA	NA	NA	0	0	0	0	0	0
ENSG00000287124.1	ENSG00000287124	AL512603.2	lncRNA	0.995894	2.59238	2.14956	1.20601	0.227815	NA	0.817691	0	0	1.2819	0	3.87578
ENSG00000287125.1	ENSG00000287125	AC018695.9	lncRNA	0.254944	-1.14885	3.60651	-0.318549	0.750069	NA	0.817691	0.711975	0	0	0	0
ENSG00000287126.1	ENSG00000287126	AC108488.3	lncRNA	274.077	-0.726955	0.124643	-5.8323	5.46688e-09	2.71861e-08	315.629	371.651	337.169	211.513	194.042	214.46
ENSG00000287127.1	ENSG00000287127	AC009879.4	lncRNA	0.646171	-2.48709	2.51619	-0.988438	0.322938	NA	2.45307	1.42395	0	0	0	0
ENSG00000287128.1	ENSG00000287128	AL445238.2	lncRNA	0	NA	NA	NA	NA	NA	0	0	0	0	0	0
ENSG00000287129.1	ENSG00000287129	AC097500.1	lncRNA	0	NA	NA	NA	NA	NA	0	0	0	0	0	0
ENSG00000287130.1	ENSG00000287130	AC068616.3	lncRNA	0	NA	NA	NA	NA	NA	0	0	0	0	0	0
ENSG00000287131.1	ENSG00000287131	AC096970.1	lncRNA	0	NA	NA	NA	NA	NA	0	0	0	0	0	0
ENSG00000287133.1	ENSG00000287133	AC007279.1	lncRNA	1.68462	1.68142	1.65503	1.01595	0.309653	0.464333	0	0.711975	1.69432	6.4095	0	1.29193
ENSG00000287134.1	ENSG00000287134	AC106845.1	lncRNA	0.351603	0.6693	3.2532	0.205736	0.836997	NA	0.817691	0	0	0	0	1.29193
ENSG00000287135.1	ENSG00000287135	AC010884.1	lncRNA	0	NA	NA	NA	NA	NA	0	0	0	0	0	0
ENSG00000287136.1	ENSG00000287136	AC073578.5	lncRNA	0	NA	NA	NA	NA	NA	0	0	0	0	0	0
ENSG00000287137.1	ENSG00000287137	AL391538.1	lncRNA	0	NA	NA	NA	NA	NA	0	0	0	0	0	0
ENSG00000287138.1	ENSG00000287138	AL022726.1	lncRNA	0	NA	NA	NA	NA	NA	0	0	0	0	0	0
ENSG00000287139.1	ENSG00000287139	AL513317.1	lncRNA	0	NA	NA	NA	NA	NA	0	0	0	0	0	0
ENSG00000287140.1	ENSG00000287140	AC066595.2	lncRNA	0.136282	-0.29249	4.08047	-0.0716805	0.942856	NA	0.817691	0	0	0	0	0
ENSG00000287141.1	ENSG00000287141	AC093675.2	lncRNA	0	NA	NA	NA	NA	NA	0	0	0	0	0	0
ENSG00000287142.1	ENSG00000287142	AL355053.1	lncRNA	0	NA	NA	NA	NA	NA	0	0	0	0	0	0
ENSG00000287143.1	ENSG00000287143	AC117480.1	lncRNA	1.34742	-0.273499	1.7523	-0.15608	0.87597	0.930377	0	3.55987	0.847158	1.2819	2.39558	0
ENSG00000287144.1	ENSG00000287144	AC097511.1	lncRNA	0.136282	-0.29249	4.08047	-0.0716805	0.942856	NA	0.817691	0	0	0	0	0
ENSG00000287145.1	ENSG00000287145	AC009413.1	lncRNA	0	NA	NA	NA	NA	NA	0	0	0	0	0	0
ENSG00000287146.1	ENSG00000287146	AC000085.1	lncRNA	8.78346	-1.66861	0.715418	-2.33236	0.0196817	0.0449344	13.0831	14.2395	12.7074	7.6914	2.39558	2.58385
ENSG00000287147.1	ENSG00000287147	AC023468.1	lncRNA	0	NA	NA	NA	NA	NA	0	0	0	0	0	0
ENSG00000287148.1	ENSG00000287148	LINCADL	lncRNA	0	NA	NA	NA	NA	NA	0	0	0	0	0	0
ENSG00000287149.1	ENSG00000287149	AC092640.1	lncRNA	0	NA	NA	NA	NA	NA	0	0	0	0	0	0
ENSG00000287150.1	ENSG00000287150	AL139340.1	lncRNA	0	NA	NA	NA	NA	NA	0	0	0	0	0	0
ENSG00000287151.1	ENSG00000287151	C2orf27A	lncRNA	306.671	-0.115114	0.113883	-1.01081	0.312109	0.467137	311.54	333.204	311.754	314.065	299.447	270.012
ENSG00000287152.1	ENSG00000287152	AC099685.1	lncRNA	0	NA	NA	NA	NA	NA	0	0	0	0	0	0
ENSG00000287153.1	ENSG00000287153	AL161851.1	lncRNA	0	NA	NA	NA	NA	NA	0	0	0	0	0	0
ENSG00000287154.1	ENSG00000287154	AC005599.1	lncRNA	0	NA	NA	NA	NA	NA	0	0	0	0	0	0
ENSG00000287155.1	ENSG00000287155	AC022215.2	lncRNA	0	NA	NA	NA	NA	NA	0	0	0	0	0	0
ENSG00000287156.1	ENSG00000287156	AL138479.2	lncRNA	15.5969	-1.64296	0.533488	-3.07966	0.00207235	0.00569692	23.713	24.2071	22.8733	11.5371	4.79116	6.45963
ENSG00000287157.1	ENSG00000287157	AL034351.3	lncRNA	0	NA	NA	NA	NA	NA	0	0	0	0	0	0
ENSG00000287158.1	ENSG00000287158	AC117464.1	lncRNA	59.5122	1.5714	0.271592	5.7859	7.21268e-09	3.56302e-08	30.2546	34.8868	24.5676	69.2226	108.999	89.1429
ENSG00000287159.1	ENSG00000287159	AL356737.2	lncRNA	0	NA	NA	NA	NA	NA	0	0	0	0	0	0
ENSG00000287160.1	ENSG00000287160	Z82195.3	lncRNA	0	NA	NA	NA	NA	NA	0	0	0	0	0	0
ENSG00000287161.1	ENSG00000287161	AC093519.2	lncRNA	0.565253	1.58868	2.59681	0.61178	0.540683	NA	0.817691	0	0	1.2819	0	1.29193
ENSG00000287162.1	ENSG00000287162	AC108482.2	lncRNA	0	NA	NA	NA	NA	NA	0	0	0	0	0	0
ENSG00000287163.1	ENSG00000287163	AC018558.6	lncRNA	0	NA	NA	NA	NA	NA	0	0	0	0	0	0
ENSG00000287164.1	ENSG00000287164	AC112254.1	lncRNA	0.509889	-2.14851	2.73845	-0.784573	0.432704	NA	1.63538	1.42395	0	0	0	0
ENSG00000287165.1	ENSG00000287165	AL078621.2	lncRNA	0.559861	-2.2626	2.67789	-0.844919	0.398156	NA	0.817691	0	2.54148	0	0	0
ENSG00000287166.1	ENSG00000287166	AC104561.4	lncRNA	10.1666	-1.02334	0.622	-1.64524	0.0999194	0.187904	9.8123	14.9515	16.096	7.6914	5.98894	6.45963
ENSG00000287167.1	ENSG00000287167	AL133313.1	lncRNA	0	NA	NA	NA	NA	NA	0	0	0	0	0	0
ENSG00000287168.1	ENSG00000287168	AL512625.3	lncRNA	11.129	-0.617287	0.598777	-1.03091	0.302582	0.456253	8.17691	12.8155	19.4846	10.2552	9.58231	6.45963
ENSG00000287169.1	ENSG00000287169	AC107050.1	lncRNA	0	NA	NA	NA	NA	NA	0	0	0	0	0	0
ENSG00000287170.1	ENSG00000287170	AC010327.8	lncRNA	2.77485	0.665979	1.14849	0.579875	0.561999	0.708123	1.63538	1.42395	3.38863	5.1276	1.19779	3.87578
ENSG00000287171.1	ENSG00000287171	AC006062.1	lncRNA	1.87295	-1.83711	1.62149	-1.13297	0.257226	0.404013	5.72384	1.42395	1.69432	0	2.39558	0
ENSG00000287172.1	ENSG00000287172	AC073091.1	lncRNA	0	NA	NA	NA	NA	NA	0	0	0	0	0	0
ENSG00000287173.1	ENSG00000287173	AL356157.3	lncRNA	0	NA	NA	NA	NA	NA	0	0	0	0	0	0
ENSG00000287174.1	ENSG00000287174	AC092596.1	lncRNA	0.141193	-0.29249	4.08047	-0.0716805	0.942856	NA	0	0	0.847158	0	0	0
ENSG00000287175.1	ENSG00000287175	AL513303.1	lncRNA	0.199631	1.63106	4.08047	0.399724	0.68936	NA	0	0	0	0	1.19779	0
ENSG00000287176.1	ENSG00000287176	AC099517.1	lncRNA	0.532419	-2.20056	2.5296	-0.869923	0.384343	NA	1.63538	0.711975	0.847158	0	0	0
ENSG00000287177.1	ENSG00000287177	AL583825.1	lncRNA	0.141193	-0.29249	4.08047	-0.0716805	0.942856	NA	0	0	0.847158	0	0	0
ENSG00000287178.1	ENSG00000287178	AC026320.3	lncRNA	0	NA	NA	NA	NA	NA	0	0	0	0	0	0
ENSG00000287179.1	ENSG00000287179	AC008558.1	lncRNA	0	NA	NA	NA	NA	NA	0	0	0	0	0	0
ENSG00000287180.1	ENSG00000287180	AC106818.2	lncRNA	0.473505	-0.211193	2.73912	-0.0771025	0.938542	NA	0	0.711975	0.847158	1.2819	0	0
ENSG00000287181.1	ENSG00000287181	AC107067.2	lncRNA	0	NA	NA	NA	NA	NA	0	0	0	0	0	0
ENSG00000287182.1	ENSG00000287182	AC131953.2	lncRNA	0	NA	NA	NA	NA	NA	0	0	0	0	0	0
ENSG00000287183.1	ENSG00000287183	AC093824.2	lncRNA	0	NA	NA	NA	NA	NA	0	0	0	0	0	0
ENSG00000287184.1	ENSG00000287184	AC007269.1	lncRNA	0	NA	NA	NA	NA	NA	0	0	0	0	0	0
ENSG00000287185.1	ENSG00000287185	AC041005.1	lncRNA	47.9806	1.42515	0.298611	4.7726	1.81859e-06	7.21433e-06	22.0777	24.9191	31.3449	56.4036	89.8342	63.3043
ENSG00000287186.1	ENSG00000287186	AC073326.2	lncRNA	0	NA	NA	NA	NA	NA	0	0	0	0	0	0
ENSG00000287187.1	ENSG00000287187	AL449403.3	lncRNA	0	NA	NA	NA	NA	NA	0	0	0	0	0	0
ENSG00000287188.1	ENSG00000287188	AC068989.1	lncRNA	0.332312	0.669299	3.31788	0.201725	0.840132	NA	0	0.711975	0	1.2819	0	0
ENSG00000287189.1	ENSG00000287189	AL121956.7	lncRNA	0	NA	NA	NA	NA	NA	0	0	0	0	0	0
ENSG00000287190.1	ENSG00000287190	AC239799.2	lncRNA	17.0032	0.0514969	0.472213	0.109054	0.913159	0.953215	16.3538	14.2395	19.4846	23.0742	10.7801	18.087
ENSG00000287191.1	ENSG00000287191	AC055807.1	lncRNA	0.414952	2.51652	3.02155	0.832857	0.404925	NA	0	0	0	0	1.19779	1.29193
ENSG00000287192.1	ENSG00000287192	AL031005.2	lncRNA	2.64777	0.314676	1.18503	0.265544	0.790591	0.879193	4.08846	2.13592	0.847158	5.1276	2.39558	1.29193
ENSG00000287193.1	ENSG00000287193	AC132938.6	lncRNA	3.49608	-0.833814	1.03492	-0.805682	0.420426	0.580586	4.08846	4.27185	5.08295	3.8457	2.39558	1.29193
ENSG00000287194.1	ENSG00000287194	AC025287.5	unprocessed_pseudogene	0	NA	NA	NA	NA	NA	0	0	0	0	0	0
ENSG00000287195.1	ENSG00000287195	AC131568.1	lncRNA	0	NA	NA	NA	NA	NA	0	0	0	0	0	0
ENSG00000287196.1	ENSG00000287196	AC004448.5	lncRNA	0	NA	NA	NA	NA	NA	0	0	0	0	0	0
ENSG00000287197.1	ENSG00000287197	AC096675.1	lncRNA	0	NA	NA	NA	NA	NA	0	0	0	0	0	0
ENSG00000287198.1	ENSG00000287198	AC092979.2	lncRNA	0	NA	NA	NA	NA	NA	0	0	0	0	0	0
ENSG00000287199.1	ENSG00000287199	AC010387.2	lncRNA	0	NA	NA	NA	NA	NA	0	0	0	0	0	0
ENSG00000287200.1	ENSG00000287200	AC022506.2	lncRNA	44.8204	0.0504509	0.28909	0.174516	0.86146	0.921106	36.7961	46.9903	48.288	38.457	46.7138	51.677
ENSG00000287201.1	ENSG00000287201	AC009682.1	lncRNA	0	NA	NA	NA	NA	NA	0	0	0	0	0	0
ENSG00000287202.1	ENSG00000287202	AC008119.1	lncRNA	0.687155	0.702524	2.41743	0.290607	0.771352	NA	0	0.711975	0.847158	2.5638	0	0
ENSG00000287203.1	ENSG00000287203	AC005592.2	lncRNA	0	NA	NA	NA	NA	NA	0	0	0	0	0	0
ENSG00000287204.1	ENSG00000287204	AC090816.1	lncRNA	0	NA	NA	NA	NA	NA	0	0	0	0	0	0
ENSG00000287205.1	ENSG00000287205	AL451054.4	lncRNA	0	NA	NA	NA	NA	NA	0	0	0	0	0	0
ENSG00000287206.1	ENSG00000287206	AC069421.3	lncRNA	0	NA	NA	NA	NA	NA	0	0	0	0	0	0
ENSG00000287207.1	ENSG00000287207	AC096861.2	lncRNA	14.0712	-0.668195	0.541937	-1.23298	0.217585	0.354641	16.3538	18.5113	16.9432	3.8457	11.9779	16.795
ENSG00000287208.1	ENSG00000287208	AP000428.1	lncRNA	0	NA	NA	NA	NA	NA	0	0	0	0	0	0
ENSG00000287209.1	ENSG00000287209	AC100779.1	lncRNA	0.199631	1.63106	4.08047	0.399724	0.68936	NA	0	0	0	0	1.19779	0
ENSG00000287210.1	ENSG00000287210	AC074254.2	lncRNA	4.24639	-1.22778	1.00979	-1.21588	0.224032	0.362553	6.54153	2.8479	8.47158	5.1276	1.19779	1.29193
ENSG00000287211.1	ENSG00000287211	AL121904.2	lncRNA	0	NA	NA	NA	NA	NA	0	0	0	0	0	0
ENSG00000287212.1	ENSG00000287212	AL162585.1	lncRNA	0	NA	NA	NA	NA	NA	0	0	0	0	0	0
ENSG00000287213.1	ENSG00000287213	AL121899.3	lncRNA	0.866403	-1.53546	2.08218	-0.737426	0.460863	NA	1.63538	1.42395	0.847158	0	0	1.29193
ENSG00000287214.1	ENSG00000287214	AC021321.2	lncRNA	0.531944	1.55178	2.64464	0.586766	0.557361	NA	0	0.711975	0	1.2819	1.19779	0
ENSG00000287215.1	ENSG00000287215	AC231759.2	lncRNA	0	NA	NA	NA	NA	NA	0	0	0	0	0	0
ENSG00000287216.1	ENSG00000287216	AC106865.2	lncRNA	0	NA	NA	NA	NA	NA	0	0	0	0	0	0
ENSG00000287217.1	ENSG00000287217	AL355538.1	lncRNA	0	NA	NA	NA	NA	NA	0	0	0	0	0	0
ENSG00000287218.1	ENSG00000287218	AL359962.3	lncRNA	4.97503	-0.460003	0.882574	-0.521206	0.602223	0.743058	4.08846	6.40777	6.77727	7.6914	3.59337	1.29193
ENSG00000287219.1	ENSG00000287219	AL021707.9	lncRNA	0	NA	NA	NA	NA	NA	0	0	0	0	0	0
ENSG00000287220.1	ENSG00000287220	AL590138.1	lncRNA	0	NA	NA	NA	NA	NA	0	0	0	0	0	0
ENSG00000287221.1	ENSG00000287221	AL589794.2	lncRNA	1.59464	1.03111	1.62974	0.632685	0.52694	0.678555	0	1.42395	1.69432	1.2819	0	5.1677
ENSG00000287222.1	ENSG00000287222	AC234917.3	lncRNA	276.35	-0.341148	0.120493	-2.83126	0.00463648	0.0120476	291.098	331.068	304.13	255.098	246.745	229.963
ENSG00000287223.1	ENSG00000287223	Z94277.1	lncRNA	0	NA	NA	NA	NA	NA	0	0	0	0	0	0
ENSG00000287224.1	ENSG00000287224	AC099791.4	lncRNA	0	NA	NA	NA	NA	NA	0	0	0	0	0	0
ENSG00000287225.1	ENSG00000287225	Z84468.2	lncRNA	0	NA	NA	NA	NA	NA	0	0	0	0	0	0
ENSG00000287226.1	ENSG00000287226	AC084740.1	lncRNA	0	NA	NA	NA	NA	NA	0	0	0	0	0	0
ENSG00000287227.1	ENSG00000287227	AC021698.1	lncRNA	0	NA	NA	NA	NA	NA	0	0	0	0	0	0
ENSG00000287229.1	ENSG00000287229	AC009731.1	lncRNA	0.428971	2.55331	2.98679	0.854867	0.392625	NA	0	0	0	1.2819	0	1.29193
ENSG00000287230.1	ENSG00000287230	AC120194.1	lncRNA	0	NA	NA	NA	NA	NA	0	0	0	0	0	0
ENSG00000287231.1	ENSG00000287231	AL136119.1	lncRNA	0.141193	-0.29249	4.08047	-0.0716805	0.942856	NA	0	0	0.847158	0	0	0
ENSG00000287232.1	ENSG00000287232	AC079848.2	lncRNA	0.355987	-1.64311	3.43457	-0.478404	0.632363	NA	0	2.13592	0	0	0	0
ENSG00000287233.1	ENSG00000287233	AL359552.1	lncRNA	0	NA	NA	NA	NA	NA	0	0	0	0	0	0
ENSG00000287234.1	ENSG00000287234	AL592211.2	lncRNA	2.2729	-0.772656	1.27622	-0.605426	0.544896	0.693153	1.63538	3.55987	3.38863	2.5638	1.19779	1.29193
ENSG00000287235.1	ENSG00000287235	AL732437.2	lncRNA	0	NA	NA	NA	NA	NA	0	0	0	0	0	0
ENSG00000287236.1	ENSG00000287236	Z73420.1	lncRNA	4.82051	-1.49021	0.932163	-1.59866	0.109896	0.203515	6.54153	7.11975	7.62443	2.5638	1.19779	3.87578
ENSG00000287237.1	ENSG00000287237	AC073655.3	lncRNA	0	NA	NA	NA	NA	NA	0	0	0	0	0	0
ENSG00000287238.1	ENSG00000287238	AP002954.2	lncRNA	170.542	-3.52942	0.225606	-15.6442	3.63754e-55	1.08684e-53	287.01	344.596	310.06	16.6647	28.7469	36.1739
ENSG00000287239.1	ENSG00000287239	AC105445.1	lncRNA	0	NA	NA	NA	NA	NA	0	0	0	0	0	0
ENSG00000287240.1	ENSG00000287240	AC122688.5	lncRNA	0	NA	NA	NA	NA	NA	0	0	0	0	0	0
ENSG00000287241.1	ENSG00000287241	AL359511.3	lncRNA	0	NA	NA	NA	NA	NA	0	0	0	0	0	0
ENSG00000287242.1	ENSG00000287242	AC073593.2	lncRNA	0.454576	-0.192253	2.77415	-0.0693014	0.94475	NA	0.817691	0.711975	0	0	1.19779	0
ENSG00000287243.2	ENSG00000287243	THCAT155	lncRNA	0.136282	-0.29249	4.08047	-0.0716805	0.942856	NA	0.817691	0	0	0	0	0
ENSG00000287244.1	ENSG00000287244	AL020997.5	lncRNA	2.04039	-0.537337	1.44151	-0.372759	0.709328	0.820808	5.72384	0.711975	0.847158	2.5638	2.39558	0
ENSG00000287245.1	ENSG00000287245	AP001981.2	lncRNA	2.03837	4.81148	3.43399	1.40113	0.161174	0.278876	0	0	0	3.8457	8.38452	0
ENSG00000287246.1	ENSG00000287246	AC022535.3	lncRNA	0	NA	NA	NA	NA	NA	0	0	0	0	0	0
ENSG00000287247.1	ENSG00000287247	AL450423.2	lncRNA	0	NA	NA	NA	NA	NA	0	0	0	0	0	0
ENSG00000287248.1	ENSG00000287248	AC009271.2	lncRNA	13.7963	-0.347391	0.520246	-0.667743	0.504297	0.65967	15.5361	16.3754	14.4017	7.6914	11.9779	16.795
ENSG00000287249.1	ENSG00000287249	AC005400.1	lncRNA	8.58182	0.220754	0.638412	0.345786	0.729503	0.834379	7.35922	7.11975	9.31874	8.9733	8.38452	10.3354
ENSG00000287250.1	ENSG00000287250	AC073046.4	lncRNA	1.89427	0.933434	1.36099	0.685847	0.49281	0.649632	1.63538	1.42395	0.847158	1.2819	3.59337	2.58385
ENSG00000287251.1	ENSG00000287251	AP003062.2	lncRNA	0.428971	2.55331	2.98679	0.854867	0.392625	NA	0	0	0	1.2819	0	1.29193
ENSG00000287252.1	ENSG00000287252	AL009179.1	lncRNA	0.356514	0.6693	3.23761	0.206726	0.836224	NA	0	0	0.847158	0	0	1.29193
ENSG00000287253.1	ENSG00000287253	Z98880.1	lncRNA	0	NA	NA	NA	NA	NA	0	0	0	0	0	0
ENSG00000287254.1	ENSG00000287254	AC011509.3	lncRNA	0.482018	-0.302312	2.90177	-0.104182	0.917025	NA	0	0	1.69432	0	1.19779	0
ENSG00000287255.1	ENSG00000287255	AC007877.1	lncRNA	1.39349	3.15053	1.83087	1.72079	0.0852896	0.163751	0.817691	0	0	2.5638	2.39558	2.58385
ENSG00000287256.1	ENSG00000287256	AC137494.1	lncRNA	0	NA	NA	NA	NA	NA	0	0	0	0	0	0
ENSG00000287257.1	ENSG00000287257	AC111182.2	lncRNA	0	NA	NA	NA	NA	NA	0	0	0	0	0	0
ENSG00000287258.1	ENSG00000287258	AL512283.2	lncRNA	0	NA	NA	NA	NA	NA	0	0	0	0	0	0
ENSG00000287259.1	ENSG00000287259	AL359732.1	lncRNA	1.80185	-0.203297	1.47512	-0.137817	0.890385	0.939414	2.45307	0	3.38863	1.2819	2.39558	1.29193
ENSG00000287260.1	ENSG00000287260	AL357075.3	lncRNA	1.2614	-0.955296	1.83687	-0.520068	0.603016	0.743612	2.45307	0	2.54148	1.2819	0	1.29193
ENSG00000287261.1	ENSG00000287261	AL139243.1	lncRNA	9.60135	0.395364	0.620627	0.637039	0.524099	0.676411	8.9946	10.6796	5.08295	10.2552	8.38452	14.2112
ENSG00000287262.1	ENSG00000287262	AC021148.2	lncRNA	0.745594	2.14786	2.3462	0.915463	0.359949	NA	0	0.711975	0	2.5638	1.19779	0
ENSG00000287263.1	ENSG00000287263	AC008875.3	lncRNA	1280.54	2.16245	0.067266	32.1477	9.51451e-227	1.99823e-224	476.714	479.871	445.605	1976.69	2173.99	2130.38
ENSG00000287264.1	ENSG00000287264	AP003778.1	lncRNA	4.54294	-0.820176	1.00298	-0.81774	0.413506	0.573771	1.63538	5.6958	10.1659	1.2819	7.18673	1.29193
ENSG00000287265.1	ENSG00000287265	AL365272.1	lncRNA	11.1973	-0.0731034	0.566163	-0.129121	0.897262	0.943542	9.8123	13.5275	11.0131	12.819	8.38452	11.6273
ENSG00000287266.1	ENSG00000287266	AL359813.2	lncRNA	0	NA	NA	NA	NA	NA	0	0	0	0	0	0
ENSG00000287267.1	ENSG00000287267	AC026523.3	lncRNA	0	NA	NA	NA	NA	NA	0	0	0	0	0	0
ENSG00000287268.1	ENSG00000287268	AL050350.1	lncRNA	0	NA	NA	NA	NA	NA	0	0	0	0	0	0
ENSG00000287269.1	ENSG00000287269	Z82215.1	lncRNA	0.354843	0.6693	3.24288	0.206391	0.836486	NA	0	0	0.847158	1.2819	0	0
ENSG00000287270.1	ENSG00000287270	AL137140.1	lncRNA	0	NA	NA	NA	NA	NA	0	0	0	0	0	0
ENSG00000287271.1	ENSG00000287271	AC011455.8	lncRNA	0.55495	-2.25174	2.66443	-0.845112	0.398048	NA	1.63538	0	1.69432	0	0	0
ENSG00000287272.1	ENSG00000287272	AC007786.4	lncRNA	0	NA	NA	NA	NA	NA	0	0	0	0	0	0
ENSG00000287273.1	ENSG00000287273	AC132660.2	lncRNA	0	NA	NA	NA	NA	NA	0	0	0	0	0	0
ENSG00000287274.1	ENSG00000287274	AL627232.1	lncRNA	0.118662	-0.29249	4.08047	-0.0716805	0.942856	NA	0	0.711975	0	0	0	0
ENSG00000287275.1	ENSG00000287275	AC011451.4	lncRNA	1.58899	-1.49886	1.63805	-0.915024	0.360179	0.521274	0.817691	2.8479	3.38863	1.2819	1.19779	0
ENSG00000287276.1	ENSG00000287276	BX664718.2	transcribed_unprocessed_pseudogene	0.373607	-1.70533	3.09339	-0.551281	0.581441	NA	0.817691	1.42395	0	0	0	0
ENSG00000287277.1	ENSG00000287277	AL392086.3	lncRNA	0.659119	0.639212	2.44918	0.260991	0.7941	NA	0	0.711975	0.847158	0	2.39558	0
ENSG00000287278.1	ENSG00000287278	AL353600.2	lncRNA	0	NA	NA	NA	NA	NA	0	0	0	0	0	0
ENSG00000287279.1	ENSG00000287279	AL121932.2	lncRNA	1.21748	-2.16766	1.98374	-1.09271	0.27452	NA	2.45307	3.55987	0	0	0	1.29193
ENSG00000287280.1	ENSG00000287280	AC009878.2	lncRNA	0	NA	NA	NA	NA	NA	0	0	0	0	0	0
ENSG00000287281.1	ENSG00000287281	AC012101.2	lncRNA	0	NA	NA	NA	NA	NA	0	0	0	0	0	0
ENSG00000287282.1	ENSG00000287282	AL031726.2	lncRNA	1.71969	0.669927	1.51619	0.441848	0.658599	0.783528	3.27077	0.711975	0	3.8457	1.19779	1.29193
ENSG00000287283.1	ENSG00000287283	AL117353.1	lncRNA	0	NA	NA	NA	NA	NA	0	0	0	0	0	0
ENSG00000287284.1	ENSG00000287284	AC130814.1	lncRNA	0	NA	NA	NA	NA	NA	0	0	0	0	0	0
ENSG00000287285.1	ENSG00000287285	AP000547.4	lncRNA	0	NA	NA	NA	NA	NA	0	0	0	0	0	0
ENSG00000287286.1	ENSG00000287286	AC024560.5	lncRNA	1.3102	-1.15589	1.76871	-0.653526	0.513417	0.667603	1.63538	2.13592	1.69432	0	2.39558	0
ENSG00000287287.1	ENSG00000287287	AL133476.1	lncRNA	14.2916	1.40866	0.528496	2.66541	0.00768939	0.0191544	9.8123	8.5437	5.08295	15.3828	27.5491	19.3789
ENSG00000287288.1	ENSG00000287288	AL121762.2	lncRNA	0	NA	NA	NA	NA	NA	0	0	0	0	0	0
ENSG00000287289.1	ENSG00000287289	AP000428.2	lncRNA	0	NA	NA	NA	NA	NA	0	0	0	0	0	0
ENSG00000287290.1	ENSG00000287290	AC093765.3	lncRNA	0	NA	NA	NA	NA	NA	0	0	0	0	0	0
ENSG00000287291.1	ENSG00000287291	AC068286.2	lncRNA	0	NA	NA	NA	NA	NA	0	0	0	0	0	0
ENSG00000287292.1	ENSG00000287292	AC002460.2	lncRNA	0	NA	NA	NA	NA	NA	0	0	0	0	0	0
ENSG00000287293.1	ENSG00000287293	AL357054.5	lncRNA	0	NA	NA	NA	NA	NA	0	0	0	0	0	0
ENSG00000287294.1	ENSG00000287294	AL035694.1	lncRNA	0	NA	NA	NA	NA	NA	0	0	0	0	0	0
ENSG00000287295.1	ENSG00000287295	AC090812.1	lncRNA	0	NA	NA	NA	NA	NA	0	0	0	0	0	0
ENSG00000287297.1	ENSG00000287297	AL356123.1	lncRNA	0.477106	-0.280597	2.73105	-0.102743	0.918167	NA	0.817691	0	0.847158	0	1.19779	0
ENSG00000287298.1	ENSG00000287298	AC079768.2	lncRNA	0	NA	NA	NA	NA	NA	0	0	0	0	0	0
ENSG00000287299.1	ENSG00000287299	AC012459.1	lncRNA	0	NA	NA	NA	NA	NA	0	0	0	0	0	0
ENSG00000287300.1	ENSG00000287300	AL080275.1	lncRNA	1.25386	4.10949	2.04775	2.00683	0.044768	0.0931085	0	0	0	5.1276	2.39558	0
ENSG00000287301.1	ENSG00000287301	AC068075.2	lncRNA	0.414952	2.51652	3.02155	0.832857	0.404925	NA	0	0	0	0	1.19779	1.29193
ENSG00000287302.1	ENSG00000287302	AL133477.2	lncRNA	0.118662	-0.29249	4.08047	-0.0716805	0.942856	NA	0	0.711975	0	0	0	0
ENSG00000287303.1	ENSG00000287303	AP006248.5	lncRNA	0	NA	NA	NA	NA	NA	0	0	0	0	0	0
ENSG00000287305.1	ENSG00000287305	AC010969.3	lncRNA	0	NA	NA	NA	NA	NA	0	0	0	0	0	0
ENSG00000287306.1	ENSG00000287306	AC016821.1	lncRNA	2.8934	1.40895	1.12218	1.25555	0.20928	0.344296	1.63538	1.42395	1.69432	3.8457	3.59337	5.1677
ENSG00000287307.1	ENSG00000287307	AC005772.2	lncRNA	0	NA	NA	NA	NA	NA	0	0	0	0	0	0
ENSG00000287308.1	ENSG00000287308	AC018802.2	lncRNA	0	NA	NA	NA	NA	NA	0	0	0	0	0	0
ENSG00000287309.1	ENSG00000287309	AL583859.3	lncRNA	0.199631	1.63106	4.08047	0.399724	0.68936	NA	0	0	0	0	1.19779	0
ENSG00000287310.1	ENSG00000287310	AL133445.3	lncRNA	0.468594	-0.192495	2.74839	-0.0700394	0.944162	NA	0.817691	0.711975	0	1.2819	0	0
ENSG00000287311.1	ENSG00000287311	AC140121.1	lncRNA	0.215321	1.63106	4.08047	0.399724	0.68936	NA	0	0	0	0	0	1.29193
ENSG00000287312.1	ENSG00000287312	AC127526.4	lncRNA	426.62	0.812852	0.0970807	8.37296	5.61902e-17	4.73144e-16	294.369	313.269	321.073	519.169	565.356	546.484
ENSG00000287313.1	ENSG00000287313	AC016995.1	lncRNA	0	NA	NA	NA	NA	NA	0	0	0	0	0	0
ENSG00000287314.1	ENSG00000287314	AC090125.2	lncRNA	0	NA	NA	NA	NA	NA	0	0	0	0	0	0
ENSG00000287315.1	ENSG00000287315	AL670729.3	lncRNA	1.08005	-0.623688	1.83365	-0.340135	0.733755	NA	1.63538	1.42395	0.847158	1.2819	0	1.29193
ENSG00000287316.1	ENSG00000287316	AC007391.3	lncRNA	0.482018	-0.302312	2.90177	-0.104182	0.917025	NA	0	0	1.69432	0	1.19779	0
ENSG00000287317.1	ENSG00000287317	AC016769.6	lncRNA	0	NA	NA	NA	NA	NA	0	0	0	0	0	0
ENSG00000287318.1	ENSG00000287318	AL353730.1	lncRNA	0	NA	NA	NA	NA	NA	0	0	0	0	0	0
ENSG00000287319.1	ENSG00000287319	AC079822.1	lncRNA	0	NA	NA	NA	NA	NA	0	0	0	0	0	0
ENSG00000287320.1	ENSG00000287320	AC110790.1	lncRNA	0	NA	NA	NA	NA	NA	0	0	0	0	0	0
ENSG00000287321.1	ENSG00000287321	AC026523.4	lncRNA	0	NA	NA	NA	NA	NA	0	0	0	0	0	0
ENSG00000287322.1	ENSG00000287322	AC068189.2	lncRNA	0.237325	-1.05889	4.04977	-0.261469	0.793731	NA	0	1.42395	0	0	0	0
ENSG00000287323.1	ENSG00000287323	AC022100.1	lncRNA	0	NA	NA	NA	NA	NA	0	0	0	0	0	0
ENSG00000287324.1	ENSG00000287324	AL096828.6	lncRNA	0	NA	NA	NA	NA	NA	0	0	0	0	0	0
ENSG00000287325.1	ENSG00000287325	AC138647.2	lncRNA	0.141193	-0.29249	4.08047	-0.0716805	0.942856	NA	0	0	0.847158	0	0	0
ENSG00000287326.1	ENSG00000287326	AL589787.1	lncRNA	3.38541	0.716014	1.05673	0.677578	0.498039	0.653871	1.63538	4.27185	1.69432	2.5638	2.39558	7.75155
ENSG00000287327.1	ENSG00000287327	AL731769.1	lncRNA	0	NA	NA	NA	NA	NA	0	0	0	0	0	0
ENSG00000287328.1	ENSG00000287328	AC135626.2	unprocessed_pseudogene	0	NA	NA	NA	NA	NA	0	0	0	0	0	0
ENSG00000287329.1	ENSG00000287329	FP326651.1	lncRNA	0.141193	-0.29249	4.08047	-0.0716805	0.942856	NA	0	0	0.847158	0	0	0
ENSG00000287330.1	ENSG00000287330	AL353697.1	lncRNA	0	NA	NA	NA	NA	NA	0	0	0	0	0	0
ENSG00000287331.1	ENSG00000287331	AC106045.1	lncRNA	37.5003	0.29269	0.331164	0.883824	0.376791	0.538181	32.7077	38.4466	29.6505	43.5846	26.3514	54.2609
ENSG00000287332.1	ENSG00000287332	AC103758.1	lncRNA	2.49668	-2.32089	1.42951	-1.62355	0.104471	0.195359	3.27077	4.98382	4.23579	0	1.19779	1.29193
ENSG00000287333.1	ENSG00000287333	AL161447.2	lncRNA	0	NA	NA	NA	NA	NA	0	0	0	0	0	0
ENSG00000287334.1	ENSG00000287334	AC102941.2	lncRNA	0.199631	1.63106	4.08047	0.399724	0.68936	NA	0	0	0	0	1.19779	0
ENSG00000287335.1	ENSG00000287335	AL139351.3	lncRNA	29.7215	0.372422	0.350872	1.06142	0.288499	0.440586	23.713	22.7832	31.3449	29.4837	33.5381	37.4658
ENSG00000287336.1	ENSG00000287336	AL137157.1	lncRNA	0.355987	-1.64311	3.43457	-0.478404	0.632363	NA	0	2.13592	0	0	0	0
ENSG00000287337.1	ENSG00000287337	AC005962.2	lncRNA	1.72527	-1.65515	1.5799	-1.04763	0.294807	0.447528	1.63538	2.8479	3.38863	1.2819	1.19779	0
ENSG00000287338.1	ENSG00000287338	AL929091.1	lncRNA	0.450975	-0.114929	2.97031	-0.0386925	0.969136	NA	0	1.42395	0	1.2819	0	0
ENSG00000287339.1	ENSG00000287339	AC079949.6	lncRNA	0	NA	NA	NA	NA	NA	0	0	0	0	0	0
ENSG00000287340.1	ENSG00000287340	AC007222.2	lncRNA	0	NA	NA	NA	NA	NA	0	0	0	0	0	0
ENSG00000287342.1	ENSG00000287342	AC188616.1	lncRNA	18.1986	-1.64656	0.509313	-3.23291	0.00122535	0.00347539	18.8069	34.1748	29.6505	12.819	5.98894	7.75155
ENSG00000287343.1	ENSG00000287343	AL022397.1	lncRNA	0	NA	NA	NA	NA	NA	0	0	0	0	0	0
ENSG00000287344.1	ENSG00000287344	AC079304.1	lncRNA	0	NA	NA	NA	NA	NA	0	0	0	0	0	0
ENSG00000287345.1	ENSG00000287345	AC183088.4	lncRNA	0	NA	NA	NA	NA	NA	0	0	0	0	0	0
ENSG00000287346.1	ENSG00000287346	AL132712.2	lncRNA	0.141193	-0.29249	4.08047	-0.0716805	0.942856	NA	0	0	0.847158	0	0	0
ENSG00000287347.1	ENSG00000287347	AL133405.2	lncRNA	0	NA	NA	NA	NA	NA	0	0	0	0	0	0
ENSG00000287348.1	ENSG00000287348	AC099535.2	lncRNA	0	NA	NA	NA	NA	NA	0	0	0	0	0	0
ENSG00000287349.1	ENSG00000287349	AC108477.2	lncRNA	0	NA	NA	NA	NA	NA	0	0	0	0	0	0
ENSG00000287350.1	ENSG00000287350	AL137786.2	lncRNA	0	NA	NA	NA	NA	NA	0	0	0	0	0	0
ENSG00000287351.1	ENSG00000287351	AC092120.3	lncRNA	0	NA	NA	NA	NA	NA	0	0	0	0	0	0
ENSG00000287352.1	ENSG00000287352	AC011029.1	lncRNA	0.215321	1.63106	4.08047	0.399724	0.68936	NA	0	0	0	0	0	1.29193
ENSG00000287353.1	ENSG00000287353	AC135776.5	unprocessed_pseudogene	0	NA	NA	NA	NA	NA	0	0	0	0	0	0
ENSG00000287354.1	ENSG00000287354	AL034351.4	lncRNA	0.215321	1.63106	4.08047	0.399724	0.68936	NA	0	0	0	0	0	1.29193
ENSG00000287355.1	ENSG00000287355	AL451123.2	lncRNA	0	NA	NA	NA	NA	NA	0	0	0	0	0	0
ENSG00000287356.1	ENSG00000287356	AL590822.3	lncRNA	18.9134	0.846191	0.439461	1.92552	0.0541644	0.110141	13.0831	10.6796	16.9432	23.0742	25.1536	24.5466
ENSG00000287357.1	ENSG00000287357	AL512484.1	lncRNA	0.118662	-0.29249	4.08047	-0.0716805	0.942856	NA	0	0.711975	0	0	0	0
ENSG00000287358.1	ENSG00000287358	AL096706.1	lncRNA	0	NA	NA	NA	NA	NA	0	0	0	0	0	0
ENSG00000287359.1	ENSG00000287359	AL138740.1	lncRNA	0	NA	NA	NA	NA	NA	0	0	0	0	0	0
ENSG00000287360.1	ENSG00000287360	AC006296.3	lncRNA	0	NA	NA	NA	NA	NA	0	0	0	0	0	0
ENSG00000287361.1	ENSG00000287361	AL355537.2	lncRNA	0	NA	NA	NA	NA	NA	0	0	0	0	0	0
ENSG00000287362.1	ENSG00000287362	AC103563.9	lncRNA	1.39642	-0.259799	1.64137	-0.158282	0.874235	0.929081	0.817691	2.8479	0.847158	1.2819	0	2.58385
ENSG00000287364.1	ENSG00000287364	AL353709.1	lncRNA	0.537331	-2.21116	2.52271	-0.876502	0.380757	NA	0.817691	0.711975	1.69432	0	0	0
ENSG00000287365.1	ENSG00000287365	AC068787.4	lncRNA	0	NA	NA	NA	NA	NA	0	0	0	0	0	0
ENSG00000287366.1	ENSG00000287366	AC072026.3	lncRNA	0	NA	NA	NA	NA	NA	0	0	0	0	0	0
ENSG00000287367.1	ENSG00000287367	AC016583.2	lncRNA	0	NA	NA	NA	NA	NA	0	0	0	0	0	0
ENSG00000287368.1	ENSG00000287368	AL589645.1	lncRNA	0.997773	-1.79996	2.10971	-0.853179	0.39356	NA	3.27077	1.42395	0	0	0	1.29193
ENSG00000287369.1	ENSG00000287369	AC111197.1	lncRNA	0.396137	-1.77587	2.82052	-0.629624	0.528941	NA	0.817691	0.711975	0.847158	0	0	0
ENSG00000287370.1	ENSG00000287370	AL356317.1	lncRNA	0	NA	NA	NA	NA	NA	0	0	0	0	0	0
ENSG00000287372.1	ENSG00000287372	AL627316.1	lncRNA	0.272564	-1.23126	3.83147	-0.321355	0.747941	NA	1.63538	0	0	0	0	0
ENSG00000287373.1	ENSG00000287373	AL122014.1	lncRNA	0	NA	NA	NA	NA	NA	0	0	0	0	0	0
ENSG00000287374.1	ENSG00000287374	AC239860.4	lncRNA	0.199631	1.63106	4.08047	0.399724	0.68936	NA	0	0	0	0	1.19779	0
ENSG00000287375.1	ENSG00000287375	AC098825.1	lncRNA	0	NA	NA	NA	NA	NA	0	0	0	0	0	0
ENSG00000287376.1	ENSG00000287376	AL359538.3	lncRNA	0	NA	NA	NA	NA	NA	0	0	0	0	0	0
ENSG00000287377.1	ENSG00000287377	AC090948.4	lncRNA	2.20357	-0.184146	1.2879	-0.142982	0.886305	0.936891	0.817691	2.8479	3.38863	1.2819	3.59337	1.29193
ENSG00000287378.1	ENSG00000287378	AC129803.1	lncRNA	1.98446	0.184834	1.32871	0.139108	0.889365	0.938895	2.45307	1.42395	1.69432	3.8457	1.19779	1.29193
ENSG00000287379.1	ENSG00000287379	AC006144.2	lncRNA	0.21365	1.63106	4.08047	0.399724	0.68936	NA	0	0	0	1.2819	0	0
ENSG00000287380.1	ENSG00000287380	AL589935.3	lncRNA	0	NA	NA	NA	NA	NA	0	0	0	0	0	0
ENSG00000287381.1	ENSG00000287381	AC012433.2	lncRNA	0.118662	-0.29249	4.08047	-0.0716805	0.942856	NA	0	0.711975	0	0	0	0
ENSG00000287382.1	ENSG00000287382	AC110611.2	lncRNA	4.97884	1.05517	0.87867	1.20087	0.229801	0.369859	2.45307	1.42395	5.93011	5.1276	7.18673	7.75155
ENSG00000287383.1	ENSG00000287383	AC110809.1	lncRNA	0	NA	NA	NA	NA	NA	0	0	0	0	0	0
ENSG00000287384.1	ENSG00000287384	AL096840.2	lncRNA	1.63991	-1.50971	1.60478	-0.94076	0.346828	0.506589	2.45307	1.42395	3.38863	1.2819	0	1.29193
ENSG00000287385.1	ENSG00000287385	AL121820.3	lncRNA	0	NA	NA	NA	NA	NA	0	0	0	0	0	0
ENSG00000287386.1	ENSG00000287386	AC009248.3	lncRNA	0	NA	NA	NA	NA	NA	0	0	0	0	0	0
ENSG00000287387.1	ENSG00000287387	AC010883.3	lncRNA	13.6848	0.644758	0.517991	1.24473	0.213232	0.34931	13.0831	12.1036	6.77727	15.3828	17.9668	16.795
ENSG00000287388.1	ENSG00000287388	AC068774.1	lncRNA	0.199631	1.63106	4.08047	0.399724	0.68936	NA	0	0	0	0	1.19779	0
ENSG00000287389.1	ENSG00000287389	AC007106.2	lncRNA	0.199631	1.63106	4.08047	0.399724	0.68936	NA	0	0	0	0	1.19779	0
ENSG00000287390.1	ENSG00000287390	AC006525.1	lncRNA	0	NA	NA	NA	NA	NA	0	0	0	0	0	0
ENSG00000287391.1	ENSG00000287391	AC103871.1	lncRNA	0.673612	-2.53673	2.32088	-1.093	0.274393	NA	1.63538	0.711975	1.69432	0	0	0
ENSG00000287392.1	ENSG00000287392	AC097520.2	lncRNA	0	NA	NA	NA	NA	NA	0	0	0	0	0	0
ENSG00000287393.1	ENSG00000287393	AL591468.1	lncRNA	4.66555	2.02486	0.947853	2.13626	0.0326581	0.0706673	3.27077	1.42395	0.847158	6.4095	9.58231	6.45963
ENSG00000287394.1	ENSG00000287394	AC244102.4	lncRNA	484.339	0.382035	0.0917569	4.16355	3.13331e-05	0.000109393	399.851	430.033	432.051	542.243	577.334	524.522
ENSG00000287395.1	ENSG00000287395	AL118511.3	lncRNA	0.215321	1.63106	4.08047	0.399724	0.68936	NA	0	0	0	0	0	1.29193
ENSG00000287396.1	ENSG00000287396	AL592464.3	lncRNA	3.17815	0.536367	1.11682	0.480264	0.63104	0.763459	4.90615	2.8479	0	3.8457	3.59337	3.87578
ENSG00000287397.1	ENSG00000287397	AP002528.1	lncRNA	0.952283	-0.356386	1.92946	-0.184707	0.853459	NA	0.817691	0.711975	1.69432	0	1.19779	1.29193
ENSG00000287398.1	ENSG00000287398	AC117481.1	lncRNA	0	NA	NA	NA	NA	NA	0	0	0	0	0	0
ENSG00000287399.1	ENSG00000287399	AC011503.4	lncRNA	0	NA	NA	NA	NA	NA	0	0	0	0	0	0
ENSG00000287400.1	ENSG00000287400	AC093151.7	lncRNA	0	NA	NA	NA	NA	NA	0	0	0	0	0	0
ENSG00000287401.1	ENSG00000287401	AC034139.1	lncRNA	0	NA	NA	NA	NA	NA	0	0	0	0	0	0
ENSG00000287402.1	ENSG00000287402	AL158167.1	lncRNA	1.44341	-0.359745	1.55911	-0.230737	0.817519	0.895665	1.63538	0.711975	2.54148	1.2819	1.19779	1.29193
ENSG00000287403.1	ENSG00000287403	AC016245.2	lncRNA	53.8919	1.43104	0.28418	5.0357	4.76106e-07	2.00138e-06	30.2546	22.0712	35.5807	60.2493	88.6364	86.559
ENSG00000287404.1	ENSG00000287404	AL451080.1	lncRNA	0	NA	NA	NA	NA	NA	0	0	0	0	0	0
ENSG00000287405.1	ENSG00000287405	AC017028.2	lncRNA	0	NA	NA	NA	NA	NA	0	0	0	0	0	0
ENSG00000287406.1	ENSG00000287406	AC098656.1	lncRNA	0	NA	NA	NA	NA	NA	0	0	0	0	0	0
ENSG00000287407.1	ENSG00000287407	AL596442.3	lncRNA	1.0456	0.614055	1.92551	0.318905	0.749799	NA	0.817691	0	1.69432	2.5638	1.19779	0
ENSG00000287408.1	ENSG00000287408	AC027811.1	lncRNA	0	NA	NA	NA	NA	NA	0	0	0	0	0	0
ENSG00000287409.1	ENSG00000287409	AC004936.1	lncRNA	0	NA	NA	NA	NA	NA	0	0	0	0	0	0
ENSG00000287410.1	ENSG00000287410	AL161941.1	lncRNA	0	NA	NA	NA	NA	NA	0	0	0	0	0	0
ENSG00000287411.1	ENSG00000287411	AL031259.1	lncRNA	0	NA	NA	NA	NA	NA	0	0	0	0	0	0
ENSG00000287412.1	ENSG00000287412	AP001591.1	lncRNA	0	NA	NA	NA	NA	NA	0	0	0	0	0	0
ENSG00000287413.1	ENSG00000287413	AL449363.2	lncRNA	0.340825	0.669299	3.28863	0.203519	0.838729	NA	0	0	0.847158	0	1.19779	0
ENSG00000287414.1	ENSG00000287414	AC093787.2	lncRNA	0	NA	NA	NA	NA	NA	0	0	0	0	0	0
ENSG00000287415.1	ENSG00000287415	AC099541.2	lncRNA	0	NA	NA	NA	NA	NA	0	0	0	0	0	0
ENSG00000287416.1	ENSG00000287416	AC093746.1	lncRNA	0	NA	NA	NA	NA	NA	0	0	0	0	0	0
ENSG00000287417.1	ENSG00000287417	AC006059.4	lncRNA	0	NA	NA	NA	NA	NA	0	0	0	0	0	0
ENSG00000287418.1	ENSG00000287418	AC013439.1	lncRNA	0	NA	NA	NA	NA	NA	0	0	0	0	0	0
ENSG00000287419.1	ENSG00000287419	AL121929.3	lncRNA	2.41457	0.129387	1.22401	0.105708	0.915814	0.955212	2.45307	3.55987	0.847158	3.8457	1.19779	2.58385
ENSG00000287420.1	ENSG00000287420	AL590068.4	lncRNA	0	NA	NA	NA	NA	NA	0	0	0	0	0	0
ENSG00000287421.1	ENSG00000287421	AC131237.1	lncRNA	0	NA	NA	NA	NA	NA	0	0	0	0	0	0
ENSG00000287422.1	ENSG00000287422	AL442071.2	lncRNA	0	NA	NA	NA	NA	NA	0	0	0	0	0	0
ENSG00000287423.1	ENSG00000287423	AL360006.1	lncRNA	0	NA	NA	NA	NA	NA	0	0	0	0	0	0
ENSG00000287424.1	ENSG00000287424	AC080079.2	lncRNA	0	NA	NA	NA	NA	NA	0	0	0	0	0	0
ENSG00000287425.1	ENSG00000287425	AP003717.4	lncRNA	2.62293	-0.570718	1.23317	-0.462807	0.643503	0.772532	3.27077	3.55987	2.54148	0	1.19779	5.1677
ENSG00000287426.1	ENSG00000287426	AP003327.2	lncRNA	3.59335	-1.29901	1.06615	-1.21842	0.223066	0.361397	4.08846	7.83172	3.38863	2.5638	2.39558	1.29193
ENSG00000287427.1	ENSG00000287427	AL390236.1	lncRNA	0	NA	NA	NA	NA	NA	0	0	0	0	0	0
ENSG00000287428.1	ENSG00000287428	AL139280.2	lncRNA	0	NA	NA	NA	NA	NA	0	0	0	0	0	0
ENSG00000287429.1	ENSG00000287429	AC009121.4	lncRNA	0	NA	NA	NA	NA	NA	0	0	0	0	0	0
ENSG00000287430.1	ENSG00000287430	AL136090.2	lncRNA	0	NA	NA	NA	NA	NA	0	0	0	0	0	0
ENSG00000287431.1	ENSG00000287431	AC027601.5	lncRNA	49.5957	0.0124931	0.276011	0.0452632	0.963898	0.981812	57.2384	47.7023	43.2051	57.6855	49.1093	42.6335
ENSG00000287432.1	ENSG00000287432	AC244035.4	lncRNA	0.136282	-0.29249	4.08047	-0.0716805	0.942856	NA	0.817691	0	0	0	0	0
ENSG00000287433.1	ENSG00000287433	AC107222.2	lncRNA	0	NA	NA	NA	NA	NA	0	0	0	0	0	0
ENSG00000287434.1	ENSG00000287434	AC109133.1	lncRNA	1.50723	-1.37534	1.66851	-0.824293	0.409773	0.570633	2.45307	0.711975	3.38863	0	1.19779	1.29193
ENSG00000287435.1	ENSG00000287435	AC069404.1	lncRNA	0	NA	NA	NA	NA	NA	0	0	0	0	0	0
ENSG00000287437.1	ENSG00000287437	AL161662.1	lncRNA	0.606547	-0.800506	2.49128	-0.321323	0.747966	NA	1.63538	0.711975	0	0	0	1.29193
ENSG00000287438.1	ENSG00000287438	AL356313.1	lncRNA	0	NA	NA	NA	NA	NA	0	0	0	0	0	0
ENSG00000287439.1	ENSG00000287439	AC092078.3	lncRNA	0.118662	-0.29249	4.08047	-0.0716805	0.942856	NA	0	0.711975	0	0	0	0
ENSG00000287440.1	ENSG00000287440	AC063919.2	lncRNA	0.237325	-1.05889	4.04977	-0.261469	0.793731	NA	0	1.42395	0	0	0	0
ENSG00000287441.1	ENSG00000287441	AC131956.3	lncRNA	0.215321	1.63106	4.08047	0.399724	0.68936	NA	0	0	0	0	0	1.29193
ENSG00000287442.1	ENSG00000287442	AC079460.2	lncRNA	1.78245	1.18876	1.49049	0.797563	0.425124	0.585005	1.63538	0	1.69432	1.2819	4.79116	1.29193
ENSG00000287443.1	ENSG00000287443	AL357558.3	lncRNA	0.215321	1.63106	4.08047	0.399724	0.68936	NA	0	0	0	0	0	1.29193
ENSG00000287444.1	ENSG00000287444	AC007610.5	lncRNA	0.215321	1.63106	4.08047	0.399724	0.68936	NA	0	0	0	0	0	1.29193
ENSG00000287445.1	ENSG00000287445	AC092803.3	lncRNA	32.1325	0.0396741	0.333321	0.119027	0.905254	0.948166	33.5253	32.7508	28.8034	29.4837	35.9337	32.2981
ENSG00000287446.1	ENSG00000287446	AC007731.5	lncRNA	0.215321	1.63106	4.08047	0.399724	0.68936	NA	0	0	0	0	0	1.29193
ENSG00000287447.1	ENSG00000287447	AC099501.1	lncRNA	0	NA	NA	NA	NA	NA	0	0	0	0	0	0
ENSG00000287448.1	ENSG00000287448	AC018558.7	lncRNA	0	NA	NA	NA	NA	NA	0	0	0	0	0	0
ENSG00000287449.1	ENSG00000287449	AC108019.2	lncRNA	0.118662	-0.29249	4.08047	-0.0716805	0.942856	NA	0	0.711975	0	0	0	0
ENSG00000287450.1	ENSG00000287450	AL117352.1	unprocessed_pseudogene	0.141193	-0.29249	4.08047	-0.0716805	0.942856	NA	0	0	0.847158	0	0	0
ENSG00000287451.1	ENSG00000287451	AC016721.1	lncRNA	0	NA	NA	NA	NA	NA	0	0	0	0	0	0
ENSG00000287452.2	ENSG00000287452	AL391477.1	lncRNA	0.141193	-0.29249	4.08047	-0.0716805	0.942856	NA	0	0	0.847158	0	0	0
ENSG00000287453.1	ENSG00000287453	AL359894.1	lncRNA	0.141193	-0.29249	4.08047	-0.0716805	0.942856	NA	0	0	0.847158	0	0	0
ENSG00000287454.1	ENSG00000287454	AC008149.2	lncRNA	2.29884	-0.218767	1.33839	-0.163455	0.87016	0.92648	4.90615	0	2.54148	2.5638	1.19779	2.58385
ENSG00000287455.1	ENSG00000287455	AC092793.1	lncRNA	0.199631	1.63106	4.08047	0.399724	0.68936	NA	0	0	0	0	1.19779	0
ENSG00000287456.1	ENSG00000287456	AL157369.1	lncRNA	0	NA	NA	NA	NA	NA	0	0	0	0	0	0
ENSG00000287457.1	ENSG00000287457	AC005821.2	lncRNA	0	NA	NA	NA	NA	NA	0	0	0	0	0	0
ENSG00000287458.1	ENSG00000287458	AL033519.5	lncRNA	0	NA	NA	NA	NA	NA	0	0	0	0	0	0
ENSG00000287459.1	ENSG00000287459	AL512356.5	lncRNA	0.868333	-1.56514	2.1012	-0.744878	0.456346	NA	2.45307	0.711975	0.847158	0	1.19779	0
ENSG00000287460.1	ENSG00000287460	AL442636.1	lncRNA	12.2907	-0.226401	0.564081	-0.401362	0.688153	0.806225	16.3538	15.6634	7.62443	15.3828	8.38452	10.3354
ENSG00000287462.1	ENSG00000287462	AC068442.1	lncRNA	0.199631	1.63106	4.08047	0.399724	0.68936	NA	0	0	0	0	1.19779	0
ENSG00000287463.1	ENSG00000287463	AC110620.2	lncRNA	0.332312	0.669299	3.31788	0.201725	0.840132	NA	0	0.711975	0	1.2819	0	0
ENSG00000287464.1	ENSG00000287464	AC100810.7	lncRNA	0	NA	NA	NA	NA	NA	0	0	0	0	0	0
ENSG00000287465.1	ENSG00000287465	AL358053.1	lncRNA	0	NA	NA	NA	NA	NA	0	0	0	0	0	0
ENSG00000287466.1	ENSG00000287466	AL355531.1	lncRNA	0	NA	NA	NA	NA	NA	0	0	0	0	0	0
ENSG00000287467.1	ENSG00000287467	AC037459.4	lncRNA	1.30169	-1.10691	1.73332	-0.638606	0.52308	0.675699	1.63538	2.8479	0.847158	1.2819	1.19779	0
ENSG00000287468.1	ENSG00000287468	AC007317.2	lncRNA	0	NA	NA	NA	NA	NA	0	0	0	0	0	0
ENSG00000287469.1	ENSG00000287469	AC044798.3	lncRNA	0	NA	NA	NA	NA	NA	0	0	0	0	0	0
ENSG00000287470.1	ENSG00000287470	AP001037.1	lncRNA	17.4877	-1.41382	0.511389	-2.76466	0.00569821	0.0145598	26.9838	29.9029	19.4846	3.8457	14.3735	10.3354
ENSG00000287471.1	ENSG00000287471	AC138854.1	lncRNA	0	NA	NA	NA	NA	NA	0	0	0	0	0	0
ENSG00000287472.1	ENSG00000287472	AL591504.2	lncRNA	0	NA	NA	NA	NA	NA	0	0	0	0	0	0
ENSG00000287473.1	ENSG00000287473	AL359382.2	lncRNA	0	NA	NA	NA	NA	NA	0	0	0	0	0	0
ENSG00000287474.1	ENSG00000287474	AC110614.1	lncRNA	0.136282	-0.29249	4.08047	-0.0716805	0.942856	NA	0.817691	0	0	0	0	0
ENSG00000287475.1	ENSG00000287475	AL844892.2	lncRNA	0.83362	0.0196646	2.123	0.00926265	0.99261	NA	0.817691	0	1.69432	0	1.19779	1.29193
ENSG00000287476.1	ENSG00000287476	AC018437.3	lncRNA	0	NA	NA	NA	NA	NA	0	0	0	0	0	0
ENSG00000287477.1	ENSG00000287477	AL356495.1	lncRNA	0	NA	NA	NA	NA	NA	0	0	0	0	0	0
ENSG00000287478.1	ENSG00000287478	AL109829.1	lncRNA	1.04674	-0.621876	1.86588	-0.333288	0.738917	NA	0.817691	2.13592	0.847158	1.2819	1.19779	0
ENSG00000287479.1	ENSG00000287479	AP001330.5	lncRNA	0	NA	NA	NA	NA	NA	0	0	0	0	0	0
ENSG00000287480.1	ENSG00000287480	AL158832.2	lncRNA	0	NA	NA	NA	NA	NA	0	0	0	0	0	0
ENSG00000287481.1	ENSG00000287481	AL161663.1	lncRNA	24.6709	-1.68646	0.427457	-3.94533	7.96914e-05	0.000265213	40.8846	39.8706	32.192	7.6914	13.1757	14.2112
ENSG00000287483.1	ENSG00000287483	AL132775.2	lncRNA	0.141193	-0.29249	4.08047	-0.0716805	0.942856	NA	0	0	0.847158	0	0	0
ENSG00000287484.1	ENSG00000287484	AC068580.5	lncRNA	1.83896	1.87664	1.4644	1.28151	0.200015	0.331876	0.817691	0.711975	0.847158	1.2819	4.79116	2.58385
ENSG00000287485.1	ENSG00000287485	AL451166.1	lncRNA	0.136282	-0.29249	4.08047	-0.0716805	0.942856	NA	0.817691	0	0	0	0	0
ENSG00000287486.1	ENSG00000287486	AC114291.1	lncRNA	0	NA	NA	NA	NA	NA	0	0	0	0	0	0
ENSG00000287487.1	ENSG00000287487	AC104633.1	lncRNA	0	NA	NA	NA	NA	NA	0	0	0	0	0	0
ENSG00000287488.1	ENSG00000287488	AC073048.1	lncRNA	0.587257	-0.750588	2.51489	-0.298457	0.765354	NA	0.817691	1.42395	0	1.2819	0	0
ENSG00000287489.1	ENSG00000287489	AC004549.1	lncRNA	0	NA	NA	NA	NA	NA	0	0	0	0	0	0
ENSG00000287492.1	ENSG00000287492	AL512358.2	lncRNA	0.333983	0.669299	3.31204	0.20208	0.839854	NA	0	0.711975	0	0	0	1.29193
ENSG00000287493.1	ENSG00000287493	AC069503.5	lncRNA	0.733361	-1.21034	2.31936	-0.521843	0.601779	NA	0	1.42395	1.69432	1.2819	0	0
ENSG00000287494.1	ENSG00000287494	AC069368.2	lncRNA	0	NA	NA	NA	NA	NA	0	0	0	0	0	0
ENSG00000287495.1	ENSG00000287495	AL356489.4	lncRNA	0	NA	NA	NA	NA	NA	0	0	0	0	0	0
ENSG00000287496.1	ENSG00000287496	AC093227.3	lncRNA	0	NA	NA	NA	NA	NA	0	0	0	0	0	0
ENSG00000287497.1	ENSG00000287497	AL031123.4	lncRNA	0	NA	NA	NA	NA	NA	0	0	0	0	0	0
ENSG00000287498.1	ENSG00000287498	AC007749.2	lncRNA	3.96268	0.796938	0.936559	0.850922	0.394813	0.556028	2.45307	2.8479	3.38863	5.1276	4.79116	5.1677
ENSG00000287499.1	ENSG00000287499	AL357139.2	lncRNA	0	NA	NA	NA	NA	NA	0	0	0	0	0	0
ENSG00000287500.1	ENSG00000287500	AC009754.2	lncRNA	0.408846	-1.81649	3.26167	-0.556919	0.577582	NA	2.45307	0	0	0	0	0
ENSG00000287501.1	ENSG00000287501	AL163872.1	lncRNA	0	NA	NA	NA	NA	NA	0	0	0	0	0	0
ENSG00000287502.1	ENSG00000287502	AC092418.2	lncRNA	4.74982	-0.890024	0.934048	-0.952868	0.340657	0.499803	2.45307	9.25567	6.77727	5.1276	3.59337	1.29193
ENSG00000287503.1	ENSG00000287503	AC027243.3	lncRNA	0	NA	NA	NA	NA	NA	0	0	0	0	0	0
ENSG00000287504.1	ENSG00000287504	AC079340.3	lncRNA	0	NA	NA	NA	NA	NA	0	0	0	0	0	0
ENSG00000287505.1	ENSG00000287505	AC087428.1	lncRNA	0	NA	NA	NA	NA	NA	0	0	0	0	0	0
ENSG00000287506.1	ENSG00000287506	AC026620.2	lncRNA	0	NA	NA	NA	NA	NA	0	0	0	0	0	0
ENSG00000287507.1	ENSG00000287507	AP001053.1	lncRNA	16.802	-0.298681	0.466561	-0.640176	0.522058	0.675024	15.5361	21.3592	18.6375	12.819	14.3735	18.087
ENSG00000287508.1	ENSG00000287508	AC009560.4	lncRNA	0.199631	1.63106	4.08047	0.399724	0.68936	NA	0	0	0	0	1.19779	0
ENSG00000287509.1	ENSG00000287509	AP001033.3	lncRNA	0.685845	0.624176	2.41814	0.258122	0.796313	NA	1.63538	0	0	1.2819	1.19779	0
ENSG00000287510.1	ENSG00000287510	AL137857.1	lncRNA	0	NA	NA	NA	NA	NA	0	0	0	0	0	0
ENSG00000287511.1	ENSG00000287511	AL109984.1	lncRNA	0	NA	NA	NA	NA	NA	0	0	0	0	0	0
ENSG00000287512.1	ENSG00000287512	AC019131.3	lncRNA	2.73161	1.68022	1.21391	1.38414	0.166316	0.286354	2.45307	1.42395	0	3.8457	4.79116	3.87578
ENSG00000287513.1	ENSG00000287513	AL133390.1	lncRNA	4.87119	-0.36194	0.942769	-0.383912	0.701044	0.815322	6.54153	6.40777	3.38863	3.8457	0	9.04348
ENSG00000287514.2	ENSG00000287514	AL450267.2	lncRNA	0	NA	NA	NA	NA	NA	0	0	0	0	0	0
ENSG00000287515.1	ENSG00000287515	AL929602.1	transcribed_unprocessed_pseudogene	1.03504	-1.85205	2.00793	-0.922369	0.356336	NA	0.817691	0.711975	3.38863	0	0	1.29193
ENSG00000287516.1	ENSG00000287516	AL359764.2	lncRNA	3.09226	-1.41813	1.15652	-1.22621	0.220121	0.357804	6.54153	3.55987	3.38863	1.2819	1.19779	2.58385
ENSG00000287517.1	ENSG00000287517	AC099654.12	lncRNA	0	NA	NA	NA	NA	NA	0	0	0	0	0	0
ENSG00000287518.1	ENSG00000287518	AC100778.4	lncRNA	0	NA	NA	NA	NA	NA	0	0	0	0	0	0
ENSG00000287519.1	ENSG00000287519	AC004921.2	lncRNA	0.118662	-0.29249	4.08047	-0.0716805	0.942856	NA	0	0.711975	0	0	0	0
ENSG00000287520.1	ENSG00000287520	AC093765.4	lncRNA	0	NA	NA	NA	NA	NA	0	0	0	0	0	0
ENSG00000287521.1	ENSG00000287521	AC034148.1	lncRNA	0	NA	NA	NA	NA	NA	0	0	0	0	0	0
ENSG00000287522.1	ENSG00000287522	AC138420.1	lncRNA	0	NA	NA	NA	NA	NA	0	0	0	0	0	0
ENSG00000287523.1	ENSG00000287523	AC003044.1	lncRNA	0.199631	1.63106	4.08047	0.399724	0.68936	NA	0	0	0	0	1.19779	0
ENSG00000287524.1	ENSG00000287524	AC007736.1	lncRNA	0	NA	NA	NA	NA	NA	0	0	0	0	0	0
ENSG00000287525.1	ENSG00000287525	AL627308.3	lncRNA	0	NA	NA	NA	NA	NA	0	0	0	0	0	0
ENSG00000287526.1	ENSG00000287526	AC016587.1	lncRNA	0.564772	-2.27585	2.89671	-0.785669	0.432061	NA	0	0	3.38863	0	0	0
ENSG00000287527.1	ENSG00000287527	AC005753.3	lncRNA	0.118662	-0.29249	4.08047	-0.0716805	0.942856	NA	0	0.711975	0	0	0	0
ENSG00000287528.1	ENSG00000287528	AL121749.2	lncRNA	6.2527	0.638049	0.827163	0.77137	0.440487	0.600983	1.63538	7.83172	5.08295	12.819	2.39558	7.75155
ENSG00000287529.1	ENSG00000287529	AC068946.3	lncRNA	0.21365	1.63106	4.08047	0.399724	0.68936	NA	0	0	0	1.2819	0	0
ENSG00000287530.1	ENSG00000287530	AL445985.2	lncRNA	0.136282	-0.29249	4.08047	-0.0716805	0.942856	NA	0.817691	0	0	0	0	0
ENSG00000287531.1	ENSG00000287531	AL358177.1	lncRNA	0	NA	NA	NA	NA	NA	0	0	0	0	0	0
ENSG00000287532.1	ENSG00000287532	AL353689.3	lncRNA	0	NA	NA	NA	NA	NA	0	0	0	0	0	0
ENSG00000287533.1	ENSG00000287533	AC011477.8	lncRNA	0	NA	NA	NA	NA	NA	0	0	0	0	0	0
ENSG00000287534.1	ENSG00000287534	AC110792.4	lncRNA	0.215321	1.63106	4.08047	0.399724	0.68936	NA	0	0	0	0	0	1.29193
ENSG00000287535.1	ENSG00000287535	AC009630.4	lncRNA	1.37467	0.665809	1.57814	0.421895	0.673101	0.795141	1.63538	0.711975	0.847158	2.5638	1.19779	1.29193
ENSG00000287536.1	ENSG00000287536	AC012500.1	lncRNA	0	NA	NA	NA	NA	NA	0	0	0	0	0	0
ENSG00000287537.1	ENSG00000287537	AC020612.4	lncRNA	0.118662	-0.29249	4.08047	-0.0716805	0.942856	NA	0	0.711975	0	0	0	0
ENSG00000287538.1	ENSG00000287538	AC109635.6	lncRNA	0.85982	-1.52673	2.20233	-0.693236	0.488162	NA	2.45307	1.42395	0	1.2819	0	0
ENSG00000287539.1	ENSG00000287539	AC022966.2	lncRNA	5.72006	-0.335001	0.793945	-0.421944	0.673066	0.795141	6.54153	4.98382	7.62443	6.4095	3.59337	5.1677
ENSG00000287540.1	ENSG00000287540	AC116350.1	lncRNA	0	NA	NA	NA	NA	NA	0	0	0	0	0	0
ENSG00000287543.1	ENSG00000287543	AC013486.1	lncRNA	0.141193	-0.29249	4.08047	-0.0716805	0.942856	NA	0	0	0.847158	0	0	0
ENSG00000287544.1	ENSG00000287544	AC097518.2	lncRNA	0.730121	-1.20097	2.21109	-0.543158	0.587021	NA	0.817691	1.42395	0.847158	0	0	1.29193
ENSG00000287545.1	ENSG00000287545	AP001994.2	lncRNA	0	NA	NA	NA	NA	NA	0	0	0	0	0	0
ENSG00000287546.1	ENSG00000287546	AL163534.1	lncRNA	0	NA	NA	NA	NA	NA	0	0	0	0	0	0
ENSG00000287547.1	ENSG00000287547	AC234644.2	lncRNA	0	NA	NA	NA	NA	NA	0	0	0	0	0	0
ENSG00000287548.1	ENSG00000287548	AC021269.3	lncRNA	2.25137	-1.33286	1.36317	-0.977767	0.328189	0.485927	3.27077	2.13592	4.23579	1.2819	0	2.58385
ENSG00000287549.1	ENSG00000287549	AC092268.1	lncRNA	1.57597	0.980702	1.48794	0.659101	0.509831	0.664377	1.63538	0.711975	0.847158	1.2819	2.39558	2.58385
ENSG00000287550.1	ENSG00000287550	AL450345.2	lncRNA	0	NA	NA	NA	NA	NA	0	0	0	0	0	0
ENSG00000287551.1	ENSG00000287551	AL445526.1	lncRNA	0	NA	NA	NA	NA	NA	0	0	0	0	0	0
ENSG00000287552.1	ENSG00000287552	AC109925.1	lncRNA	0	NA	NA	NA	NA	NA	0	0	0	0	0	0
ENSG00000287553.1	ENSG00000287553	AC090617.10	lncRNA	4.27456	1.04526	1.0317	1.01314	0.310992	0.465723	1.63538	4.98382	1.69432	0	9.58231	7.75155
ENSG00000287554.1	ENSG00000287554	AC006364.1	lncRNA	2.94003	-1.31782	1.2015	-1.09682	0.27272	0.423263	4.90615	4.27185	3.38863	0	1.19779	3.87578
ENSG00000287555.1	ENSG00000287555	AC023424.2	lncRNA	0	NA	NA	NA	NA	NA	0	0	0	0	0	0
ENSG00000287556.1	ENSG00000287556	AP003973.4	lncRNA	0.136282	-0.29249	4.08047	-0.0716805	0.942856	NA	0.817691	0	0	0	0	0
ENSG00000287557.1	ENSG00000287557	AL713998.4	lncRNA	0	NA	NA	NA	NA	NA	0	0	0	0	0	0
ENSG00000287558.1	ENSG00000287558	AL109933.5	lncRNA	0.118662	-0.29249	4.08047	-0.0716805	0.942856	NA	0	0.711975	0	0	0	0
ENSG00000287559.1	ENSG00000287559	AL136305.1	lncRNA	0	NA	NA	NA	NA	NA	0	0	0	0	0	0
ENSG00000287560.1	ENSG00000287560	AL731533.3	lncRNA	0	NA	NA	NA	NA	NA	0	0	0	0	0	0
ENSG00000287561.1	ENSG00000287561	AL121899.4	lncRNA	0.644292	3.13996	2.56458	1.22436	0.220818	NA	0	0	0	1.2819	0	2.58385
ENSG00000287562.1	ENSG00000287562	AL109615.4	lncRNA	65.8421	-0.558152	0.239479	-2.33069	0.0197696	0.0450924	78.4984	81.1651	75.3971	52.5579	46.7138	60.7205
ENSG00000287563.1	ENSG00000287563	AP006219.3	lncRNA	0	NA	NA	NA	NA	NA	0	0	0	0	0	0
ENSG00000287564.1	ENSG00000287564	AL359546.1	lncRNA	0.332312	0.669299	3.31788	0.201725	0.840132	NA	0	0.711975	0	1.2819	0	0
ENSG00000287565.1	ENSG00000287565	AC108168.1	lncRNA	0	NA	NA	NA	NA	NA	0	0	0	0	0	0
ENSG00000287566.1	ENSG00000287566	AL732437.3	lncRNA	0	NA	NA	NA	NA	NA	0	0	0	0	0	0
ENSG00000287567.1	ENSG00000287567	AC133040.1	lncRNA	0	NA	NA	NA	NA	NA	0	0	0	0	0	0
ENSG00000287568.1	ENSG00000287568	AC002057.1	lncRNA	0	NA	NA	NA	NA	NA	0	0	0	0	0	0
ENSG00000287569.1	ENSG00000287569	AL078587.2	lncRNA	8.01133	0.0152458	0.684865	0.022261	0.98224	0.991313	8.9946	6.40777	8.47158	8.9733	3.59337	11.6273
ENSG00000287570.1	ENSG00000287570	AL035447.1	lncRNA	0	NA	NA	NA	NA	NA	0	0	0	0	0	0
ENSG00000287571.1	ENSG00000287571	AC108046.1	lncRNA	0	NA	NA	NA	NA	NA	0	0	0	0	0	0
ENSG00000287574.1	ENSG00000287574	AC004938.2	lncRNA	32.8091	-0.497571	0.347672	-1.43115	0.152387	0.266031	31.89	43.4305	39.8164	35.8932	25.1536	20.6708
ENSG00000287575.1	ENSG00000287575	AL390755.3	lncRNA	1.19285	-0.909647	1.86074	-0.488863	0.624939	NA	0	2.13592	2.54148	1.2819	1.19779	0
ENSG00000287576.1	ENSG00000287576	AC067930.9	lncRNA	15.901	0.946885	0.494186	1.91605	0.0553587	0.11238	11.4477	8.5437	12.7074	12.819	22.758	27.1304
ENSG00000287577.1	ENSG00000287577	AC009533.4	lncRNA	0	NA	NA	NA	NA	NA	0	0	0	0	0	0
ENSG00000287578.1	ENSG00000287578	AL034348.1	lncRNA	0	NA	NA	NA	NA	NA	0	0	0	0	0	0
ENSG00000287579.1	ENSG00000287579	AC139491.8	lncRNA	0.628602	3.11238	2.43698	1.27715	0.201551	NA	0	0	0	1.2819	1.19779	1.29193
ENSG00000287580.1	ENSG00000287580	AC073349.4	lncRNA	0	NA	NA	NA	NA	NA	0	0	0	0	0	0
ENSG00000287581.1	ENSG00000287581	AC016549.1	lncRNA	0	NA	NA	NA	NA	NA	0	0	0	0	0	0
ENSG00000287582.1	ENSG00000287582	AC099796.2	lncRNA	0.486214	-0.263959	2.89384	-0.091214	0.927323	NA	1.63538	0	0	1.2819	0	0
ENSG00000287583.1	ENSG00000287583	AC018685.3	lncRNA	0	NA	NA	NA	NA	NA	0	0	0	0	0	0
ENSG00000287584.1	ENSG00000287584	AC004837.4	lncRNA	7.02048	-0.654515	0.739338	-0.885271	0.37601	0.53742	8.9946	4.98382	11.8602	5.1276	5.98894	5.1677
ENSG00000287585.1	ENSG00000287585	AC231656.1	protein_coding	0	NA	NA	NA	NA	NA	0	0	0	0	0	0
ENSG00000287586.1	ENSG00000287586	Z98886.1	lncRNA	0.199631	1.63106	4.08047	0.399724	0.68936	NA	0	0	0	0	1.19779	0
ENSG00000287587.1	ENSG00000287587	AL158216.1	lncRNA	0.413757	-1.82943	2.98478	-0.61292	0.539929	NA	1.63538	0	0.847158	0	0	0
ENSG00000287588.1	ENSG00000287588	AC092634.8	lncRNA	0	NA	NA	NA	NA	NA	0	0	0	0	0	0
ENSG00000287589.1	ENSG00000287589	AC093426.2	lncRNA	0	NA	NA	NA	NA	NA	0	0	0	0	0	0
ENSG00000287590.1	ENSG00000287590	AC090820.2	lncRNA	0	NA	NA	NA	NA	NA	0	0	0	0	0	0
ENSG00000287591.1	ENSG00000287591	AL360169.3	lncRNA	0	NA	NA	NA	NA	NA	0	0	0	0	0	0
ENSG00000287592.1	ENSG00000287592	AC073348.2	lncRNA	0	NA	NA	NA	NA	NA	0	0	0	0	0	0
ENSG00000287593.1	ENSG00000287593	AL022724.3	lncRNA	0	NA	NA	NA	NA	NA	0	0	0	0	0	0
ENSG00000287594.1	ENSG00000287594	AL356123.2	lncRNA	0	NA	NA	NA	NA	NA	0	0	0	0	0	0
ENSG00000287595.1	ENSG00000287595	AC097369.4	lncRNA	0	NA	NA	NA	NA	NA	0	0	0	0	0	0
ENSG00000287596.1	ENSG00000287596	AC066614.1	lncRNA	0	NA	NA	NA	NA	NA	0	0	0	0	0	0
ENSG00000287597.1	ENSG00000287597	AC108105.1	lncRNA	0.749195	2.12473	2.34272	0.90695	0.364433	NA	0.817691	0	0	1.2819	2.39558	0
ENSG00000287598.1	ENSG00000287598	AL512427.2	lncRNA	0	NA	NA	NA	NA	NA	0	0	0	0	0	0
ENSG00000287599.1	ENSG00000287599	AL157813.2	lncRNA	0	NA	NA	NA	NA	NA	0	0	0	0	0	0
ENSG00000287600.1	ENSG00000287600	AC122719.3	lncRNA	11.2069	-0.407362	0.576614	-0.706472	0.479895	0.637894	13.0831	9.25567	16.096	7.6914	10.7801	10.3354
ENSG00000287601.1	ENSG00000287601	BX323046.2	lncRNA	2.03499	2.10299	1.44003	1.46038	0.144187	0.254305	0	1.42395	0.847158	2.5638	4.79116	2.58385
ENSG00000287602.1	ENSG00000287602	AC100808.1	lncRNA	0	NA	NA	NA	NA	NA	0	0	0	0	0	0
ENSG00000287603.1	ENSG00000287603	AC008403.3	lncRNA	19.2154	2.65627	0.496967	5.34495	9.04399e-08	4.08775e-07	5.72384	4.98382	5.08295	38.457	28.7469	32.2981
ENSG00000287605.1	ENSG00000287605	AC109131.1	lncRNA	0	NA	NA	NA	NA	NA	0	0	0	0	0	0
ENSG00000287607.1	ENSG00000287607	FP700111.3	processed_pseudogene	0	NA	NA	NA	NA	NA	0	0	0	0	0	0
ENSG00000287608.1	ENSG00000287608	AC022137.3	lncRNA	0	NA	NA	NA	NA	NA	0	0	0	0	0	0
ENSG00000287609.1	ENSG00000287609	AL589787.2	lncRNA	0.980205	2.57245	2.05298	1.25303	0.210194	NA	0.817691	0	0	1.2819	1.19779	2.58385
ENSG00000287610.1	ENSG00000287610	AC009403.3	lncRNA	0	NA	NA	NA	NA	NA	0	0	0	0	0	0
ENSG00000287611.1	ENSG00000287611	AC007922.4	lncRNA	0	NA	NA	NA	NA	NA	0	0	0	0	0	0
ENSG00000287612.1	ENSG00000287612	AP000474.2	lncRNA	0	NA	NA	NA	NA	NA	0	0	0	0	0	0
ENSG00000287613.1	ENSG00000287613	AC069549.2	lncRNA	0	NA	NA	NA	NA	NA	0	0	0	0	0	0
ENSG00000287614.1	ENSG00000287614	AL158198.2	lncRNA	0.277475	-1.25112	3.4931	-0.35817	0.720216	NA	0.817691	0	0.847158	0	0	0
ENSG00000287615.1	ENSG00000287615	AC012535.1	lncRNA	0	NA	NA	NA	NA	NA	0	0	0	0	0	0
ENSG00000287616.1	ENSG00000287616	AL357522.1	lncRNA	0.687516	0.627858	2.41628	0.259845	0.794983	NA	1.63538	0	0	0	1.19779	1.29193
ENSG00000287617.1	ENSG00000287617	AC092902.6	lncRNA	0.547633	1.58889	2.62096	0.606227	0.544364	NA	0	0.711975	0	1.2819	0	1.29193
ENSG00000287618.1	ENSG00000287618	AC025576.3	lncRNA	0	NA	NA	NA	NA	NA	0	0	0	0	0	0
ENSG00000287619.1	ENSG00000287619	AL021308.1	lncRNA	2.51495	-0.445907	1.23155	-0.362071	0.717299	0.825923	3.27077	2.8479	2.54148	3.8457	0	2.58385
ENSG00000287620.1	ENSG00000287620	AC092053.4	lncRNA	4.14631	0.0116219	0.925476	0.0125577	0.989981	0.995519	3.27077	5.6958	3.38863	2.5638	4.79116	5.1677
ENSG00000287621.1	ENSG00000287621	AC021851.2	lncRNA	2.94239	0.833397	1.14729	0.726405	0.467591	0.626932	4.08846	1.42395	0.847158	6.4095	3.59337	1.29193
ENSG00000287622.1	ENSG00000287622	AC068787.5	lncRNA	0	NA	NA	NA	NA	NA	0	0	0	0	0	0
ENSG00000287623.1	ENSG00000287623	AC037193.1	lncRNA	0	NA	NA	NA	NA	NA	0	0	0	0	0	0
ENSG00000287624.1	ENSG00000287624	AL590666.5	lncRNA	0	NA	NA	NA	NA	NA	0	0	0	0	0	0
ENSG00000287625.1	ENSG00000287625	AC022210.1	lncRNA	13.8495	0.0997595	0.540708	0.184498	0.853623	0.916587	18.8069	7.83172	13.5545	10.2552	11.9779	20.6708
ENSG00000287626.1	ENSG00000287626	AL021978.1	lncRNA	0.254944	-1.14885	3.60651	-0.318549	0.750069	NA	0.817691	0.711975	0	0	0	0
ENSG00000287627.1	ENSG00000287627	AL359704.2	lncRNA	0	NA	NA	NA	NA	NA	0	0	0	0	0	0
ENSG00000287628.1	ENSG00000287628	AC012511.2	lncRNA	0	NA	NA	NA	NA	NA	0	0	0	0	0	0
ENSG00000287629.1	ENSG00000287629	AC006059.5	lncRNA	0.118662	-0.29249	4.08047	-0.0716805	0.942856	NA	0	0.711975	0	0	0	0
ENSG00000287630.1	ENSG00000287630	AC011370.1	lncRNA	0.118662	-0.29249	4.08047	-0.0716805	0.942856	NA	0	0.711975	0	0	0	0
ENSG00000287631.1	ENSG00000287631	AC005071.1	lncRNA	0.237325	-1.05889	4.04977	-0.261469	0.793731	NA	0	1.42395	0	0	0	0
ENSG00000287632.1	ENSG00000287632	AC112253.1	lncRNA	0	NA	NA	NA	NA	NA	0	0	0	0	0	0
ENSG00000287633.1	ENSG00000287633	AL161640.3	lncRNA	0	NA	NA	NA	NA	NA	0	0	0	0	0	0
ENSG00000287634.1	ENSG00000287634	AC114277.1	lncRNA	0	NA	NA	NA	NA	NA	0	0	0	0	0	0
ENSG00000287635.1	ENSG00000287635	AL139381.1	lncRNA	0.259856	-1.17126	3.58048	-0.327124	0.743574	NA	0	0.711975	0.847158	0	0	0
ENSG00000287636.1	ENSG00000287636	AC005229.5	lncRNA	0	NA	NA	NA	NA	NA	0	0	0	0	0	0
ENSG00000287637.1	ENSG00000287637	AP001437.2	lncRNA	0.881617	1.36782	2.19597	0.622878	0.533365	NA	0	1.42395	0	1.2819	0	2.58385
ENSG00000287639.1	ENSG00000287639	AC117500.6	lncRNA	0	NA	NA	NA	NA	NA	0	0	0	0	0	0
ENSG00000287640.1	ENSG00000287640	AC007381.1	lncRNA	0	NA	NA	NA	NA	NA	0	0	0	0	0	0
ENSG00000287641.1	ENSG00000287641	AC007483.1	lncRNA	0	NA	NA	NA	NA	NA	0	0	0	0	0	0
ENSG00000287642.1	ENSG00000287642	AC093599.2	lncRNA	17.5202	-1.14758	0.483126	-2.37532	0.0175338	0.0405529	18.8069	25.6311	27.9562	14.1009	9.58231	9.04348
ENSG00000287643.1	ENSG00000287643	AC004825.3	lncRNA	0	NA	NA	NA	NA	NA	0	0	0	0	0	0
ENSG00000287644.1	ENSG00000287644	AC080112.4	lncRNA	0	NA	NA	NA	NA	NA	0	0	0	0	0	0
ENSG00000287645.1	ENSG00000287645	AC092939.1	lncRNA	0	NA	NA	NA	NA	NA	0	0	0	0	0	0
ENSG00000287646.1	ENSG00000287646	AC021701.1	lncRNA	6.90135	-0.623626	0.74668	-0.835199	0.403606	0.564771	10.63	8.5437	5.93011	2.5638	5.98894	7.75155
ENSG00000287647.1	ENSG00000287647	AC093575.1	lncRNA	11.6122	-0.0710656	0.552608	-0.1286	0.897674	0.943652	13.9008	9.96765	11.8602	11.5371	10.7801	11.6273
ENSG00000287649.1	ENSG00000287649	AC093418.1	lncRNA	0	NA	NA	NA	NA	NA	0	0	0	0	0	0
ENSG00000287650.1	ENSG00000287650	AL390071.1	lncRNA	0.136282	-0.29249	4.08047	-0.0716805	0.942856	NA	0.817691	0	0	0	0	0
ENSG00000287651.1	ENSG00000287651	AC007652.3	lncRNA	0	NA	NA	NA	NA	NA	0	0	0	0	0	0
ENSG00000287652.1	ENSG00000287652	AC000082.1	lncRNA	0	NA	NA	NA	NA	NA	0	0	0	0	0	0
ENSG00000287653.1	ENSG00000287653	AL355597.1	lncRNA	6.71386	0.964146	0.748309	1.28843	0.197595	0.328714	4.08846	2.8479	6.77727	11.5371	5.98894	9.04348
ENSG00000287654.1	ENSG00000287654	AP002982.2	lncRNA	1.99557	0.671834	1.38195	0.486149	0.626861	0.760596	1.63538	2.13592	0.847158	2.5638	4.79116	0
ENSG00000287655.1	ENSG00000287655	AC023283.1	lncRNA	4.48648	-0.744079	0.939734	-0.791797	0.428479	0.588753	9.8123	2.8479	4.23579	3.8457	3.59337	2.58385
ENSG00000287656.1	ENSG00000287656	AL591069.1	lncRNA	0.701054	-2.5871	2.48506	-1.04106	0.297847	NA	0.817691	0	3.38863	0	0	0
ENSG00000287657.1	ENSG00000287657	AC068228.3	lncRNA	2.68235	-0.22551	1.20553	-0.187063	0.851611	0.915498	1.63538	2.8479	4.23579	0	4.79116	2.58385
ENSG00000287658.1	ENSG00000287658	AC109642.1	lncRNA	0	NA	NA	NA	NA	NA	0	0	0	0	0	0
ENSG00000287659.1	ENSG00000287659	AC098680.2	lncRNA	0	NA	NA	NA	NA	NA	0	0	0	0	0	0
ENSG00000287660.1	ENSG00000287660	AC079768.3	lncRNA	0	NA	NA	NA	NA	NA	0	0	0	0	0	0
ENSG00000287661.1	ENSG00000287661	AL391844.1	lncRNA	0	NA	NA	NA	NA	NA	0	0	0	0	0	0
ENSG00000287662.1	ENSG00000287662	AC109824.1	lncRNA	0	NA	NA	NA	NA	NA	0	0	0	0	0	0
ENSG00000287663.1	ENSG00000287663	AL122020.2	lncRNA	0.254944	-1.14885	3.60651	-0.318549	0.750069	NA	0.817691	0.711975	0	0	0	0
ENSG00000287664.1	ENSG00000287664	AC005702.5	lncRNA	0	NA	NA	NA	NA	NA	0	0	0	0	0	0
ENSG00000287665.1	ENSG00000287665	AC092428.1	lncRNA	1.71524	0.684022	1.43139	0.477872	0.632741	0.765004	0.817691	1.42395	1.69432	1.2819	1.19779	3.87578
ENSG00000287666.1	ENSG00000287666	AP000821.2	lncRNA	0.535545	1.51565	2.80503	0.540335	0.588966	NA	0.817691	0	0	0	2.39558	0
ENSG00000287667.1	ENSG00000287667	AC109517.1	lncRNA	0	NA	NA	NA	NA	NA	0	0	0	0	0	0
ENSG00000287668.1	ENSG00000287668	AL132990.1	lncRNA	0	NA	NA	NA	NA	NA	0	0	0	0	0	0
ENSG00000287669.1	ENSG00000287669	AC104633.2	lncRNA	0	NA	NA	NA	NA	NA	0	0	0	0	0	0
ENSG00000287670.1	ENSG00000287670	AC108479.1	lncRNA	7.89736	0.134129	0.690546	0.194236	0.845991	0.912456	8.9946	8.5437	5.08295	5.1276	13.1757	6.45963
ENSG00000287671.1	ENSG00000287671	AC068418.3	lncRNA	0.550039	-2.24125	2.69329	-0.832162	0.405318	NA	2.45307	0	0.847158	0	0	0
ENSG00000287672.1	ENSG00000287672	AC003086.1	lncRNA	13.1762	-0.602557	0.559516	-1.07692	0.281514	0.433	14.7184	13.5275	19.4846	3.8457	11.9779	15.5031
ENSG00000287673.1	ENSG00000287673	AC051635.1	lncRNA	0	NA	NA	NA	NA	NA	0	0	0	0	0	0
ENSG00000287674.1	ENSG00000287674	AL009179.2	lncRNA	0	NA	NA	NA	NA	NA	0	0	0	0	0	0
ENSG00000287675.1	ENSG00000287675	AC078916.1	lncRNA	0	NA	NA	NA	NA	NA	0	0	0	0	0	0
ENSG00000287676.1	ENSG00000287676	AC096642.2	lncRNA	0.118662	-0.29249	4.08047	-0.0716805	0.942856	NA	0	0.711975	0	0	0	0
ENSG00000287677.2	ENSG00000287677	AC025839.1	lncRNA	0.118662	-0.29249	4.08047	-0.0716805	0.942856	NA	0	0.711975	0	0	0	0
ENSG00000287678.1	ENSG00000287678	AL031778.1	lncRNA	0	NA	NA	NA	NA	NA	0	0	0	0	0	0
ENSG00000287679.1	ENSG00000287679	AL355347.1	lncRNA	0	NA	NA	NA	NA	NA	0	0	0	0	0	0
ENSG00000287680.1	ENSG00000287680	AC093330.3	lncRNA	0	NA	NA	NA	NA	NA	0	0	0	0	0	0
ENSG00000287682.1	ENSG00000287682	AC020651.2	lncRNA	0	NA	NA	NA	NA	NA	0	0	0	0	0	0
ENSG00000287683.1	ENSG00000287683	AL591519.1	lncRNA	0	NA	NA	NA	NA	NA	0	0	0	0	0	0
ENSG00000287684.1	ENSG00000287684	AL392172.1	lncRNA	0.277475	-1.25112	3.4931	-0.35817	0.720216	NA	0.817691	0	0.847158	0	0	0
ENSG00000287685.1	ENSG00000287685	AC000113.1	lncRNA	0	NA	NA	NA	NA	NA	0	0	0	0	0	0
ENSG00000287686.1	ENSG00000287686	AC062029.1	lncRNA	35.5854	-0.29869	0.36897	-0.809524	0.418214	0.578329	47.4261	25.6311	44.8994	47.4303	28.7469	19.3789
ENSG00000287687.2	ENSG00000287687	AC007387.2	lncRNA	3.57958	1.5539	1.04908	1.48121	0.138552	0.246355	1.63538	2.13592	1.69432	3.8457	9.58231	2.58385
ENSG00000287688.1	ENSG00000287688	AC011317.1	lncRNA	3.78093	1.06364	1.03179	1.03087	0.302601	0.456253	2.45307	0.711975	4.23579	3.8457	2.39558	9.04348
ENSG00000287689.1	ENSG00000287689	AC009704.3	lncRNA	0	NA	NA	NA	NA	NA	0	0	0	0	0	0
ENSG00000287690.1	ENSG00000287690	AL023775.2	lncRNA	0	NA	NA	NA	NA	NA	0	0	0	0	0	0
ENSG00000287691.1	ENSG00000287691	AL031602.2	lncRNA	0	NA	NA	NA	NA	NA	0	0	0	0	0	0
ENSG00000287692.1	ENSG00000287692	AC053545.1	lncRNA	1.62878	-1.5336	1.68348	-0.910969	0.362312	0.523689	5.72384	0.711975	0.847158	0	1.19779	1.29193
ENSG00000287693.1	ENSG00000287693	AC091691.3	lncRNA	0	NA	NA	NA	NA	NA	0	0	0	0	0	0
ENSG00000287695.1	ENSG00000287695	AC008625.1	lncRNA	0.21365	1.63106	4.08047	0.399724	0.68936	NA	0	0	0	1.2819	0	0
ENSG00000287696.1	ENSG00000287696	AL357614.1	lncRNA	0	NA	NA	NA	NA	NA	0	0	0	0	0	0
ENSG00000287697.1	ENSG00000287697	Z99127.3	lncRNA	5.00571	0.992191	0.849451	1.16804	0.242792	0.386352	2.45307	4.98382	2.54148	6.4095	7.18673	6.45963
ENSG00000287698.1	ENSG00000287698	AC005343.7	lncRNA	0.21365	1.63106	4.08047	0.399724	0.68936	NA	0	0	0	1.2819	0	0
ENSG00000287699.1	ENSG00000287699	AC073270.1	lncRNA	0	NA	NA	NA	NA	NA	0	0	0	0	0	0
ENSG00000287700.1	ENSG00000287700	AL591378.1	lncRNA	0	NA	NA	NA	NA	NA	0	0	0	0	0	0
ENSG00000287701.1	ENSG00000287701	AC116337.4	lncRNA	0	NA	NA	NA	NA	NA	0	0	0	0	0	0
ENSG00000287702.1	ENSG00000287702	AC002057.2	lncRNA	0	NA	NA	NA	NA	NA	0	0	0	0	0	0
ENSG00000287703.1	ENSG00000287703	AC099565.1	lncRNA	0	NA	NA	NA	NA	NA	0	0	0	0	0	0
ENSG00000287704.1	ENSG00000287704	AC012405.1	lncRNA	0	NA	NA	NA	NA	NA	0	0	0	0	0	0
ENSG00000287705.1	ENSG00000287705	AL139232.1	lncRNA	0	NA	NA	NA	NA	NA	0	0	0	0	0	0
ENSG00000287706.1	ENSG00000287706	AC092924.2	lncRNA	0	NA	NA	NA	NA	NA	0	0	0	0	0	0
ENSG00000287707.1	ENSG00000287707	AC115284.4	lncRNA	5.05551	-0.279911	0.870432	-0.321577	0.747773	0.848813	4.08846	4.98382	7.62443	1.2819	7.18673	5.1677
ENSG00000287708.1	ENSG00000287708	AL137017.1	lncRNA	0.141193	-0.29249	4.08047	-0.0716805	0.942856	NA	0	0	0.847158	0	0	0
ENSG00000287709.1	ENSG00000287709	AC008780.1	lncRNA	0.614699	-0.826595	2.48181	-0.333061	0.739088	NA	0	0.711975	1.69432	1.2819	0	0
ENSG00000287710.1	ENSG00000287710	AC067852.5	lncRNA	12.6102	-0.302545	0.530885	-0.569887	0.568754	0.713772	14.7184	13.5275	13.5545	10.2552	11.9779	11.6273
ENSG00000287712.1	ENSG00000287712	AC005865.2	lncRNA	0.215321	1.63106	4.08047	0.399724	0.68936	NA	0	0	0	0	0	1.29193
ENSG00000287713.1	ENSG00000287713	AC006517.2	lncRNA	0.237325	-1.05889	4.04977	-0.261469	0.793731	NA	0	1.42395	0	0	0	0
ENSG00000287714.1	ENSG00000287714	AC025164.2	lncRNA	0	NA	NA	NA	NA	NA	0	0	0	0	0	0
ENSG00000287715.1	ENSG00000287715	AC026120.3	lncRNA	0	NA	NA	NA	NA	NA	0	0	0	0	0	0
ENSG00000287717.1	ENSG00000287717	AC133637.2	lncRNA	0	NA	NA	NA	NA	NA	0	0	0	0	0	0
ENSG00000287718.1	ENSG00000287718	AC009166.3	lncRNA	0	NA	NA	NA	NA	NA	0	0	0	0	0	0
ENSG00000287719.1	ENSG00000287719	AP001531.1	lncRNA	0	NA	NA	NA	NA	NA	0	0	0	0	0	0
ENSG00000287720.1	ENSG00000287720	AC023480.1	lncRNA	0	NA	NA	NA	NA	NA	0	0	0	0	0	0
ENSG00000287721.1	ENSG00000287721	AC061975.8	lncRNA	14.9341	1.30582	0.50102	2.60632	0.00915208	0.0224592	8.9946	9.96765	6.77727	17.9466	23.9558	21.9627
ENSG00000287722.1	ENSG00000287722	AL356295.1	lncRNA	0	NA	NA	NA	NA	NA	0	0	0	0	0	0
ENSG00000287723.1	ENSG00000287723	AP005901.6	lncRNA	0	NA	NA	NA	NA	NA	0	0	0	0	0	0
ENSG00000287724.1	ENSG00000287724	AC096536.3	lncRNA	0	NA	NA	NA	NA	NA	0	0	0	0	0	0
ENSG00000287726.1	ENSG00000287726	AC005740.5	lncRNA	0.997464	2.58829	2.14849	1.2047	0.228318	NA	0	0	0.847158	3.8457	0	1.29193
ENSG00000287727.1	ENSG00000287727	AL139423.2	lncRNA	0	NA	NA	NA	NA	NA	0	0	0	0	0	0
ENSG00000287728.2	ENSG00000287728	AL049695.1	lncRNA	0	NA	NA	NA	NA	NA	0	0	0	0	0	0
ENSG00000287729.1	ENSG00000287729	AF241728.2	lncRNA	24.7412	-1.18802	0.407208	-2.91748	0.00352872	0.00935114	31.0723	40.5826	31.3449	15.3828	11.9779	18.087
ENSG00000287730.1	ENSG00000287730	AC097526.1	lncRNA	0	NA	NA	NA	NA	NA	0	0	0	0	0	0
ENSG00000287731.1	ENSG00000287731	AL035603.1	lncRNA	0.496036	-0.301796	2.87432	-0.104997	0.916378	NA	0	0	1.69432	1.2819	0	0
ENSG00000287732.1	ENSG00000287732	AL731574.1	lncRNA	0	NA	NA	NA	NA	NA	0	0	0	0	0	0
ENSG00000287733.1	ENSG00000287733	AC083862.2	lncRNA	29.6777	-0.457249	0.357272	-1.27983	0.200604	0.332653	31.89	40.5826	30.4977	20.5104	28.7469	25.8385
ENSG00000287734.1	ENSG00000287734	AL136524.1	lncRNA	0	NA	NA	NA	NA	NA	0	0	0	0	0	0
ENSG00000287735.1	ENSG00000287735	AL355075.6	lncRNA	0	NA	NA	NA	NA	NA	0	0	0	0	0	0
ENSG00000287736.1	ENSG00000287736	PTCSC1	lncRNA	0	NA	NA	NA	NA	NA	0	0	0	0	0	0
ENSG00000287737.1	ENSG00000287737	AC132872.5	lncRNA	12.6565	0.652675	0.540174	1.20827	0.226944	0.366171	6.54153	13.5275	9.31874	15.3828	14.3735	16.795
ENSG00000287738.1	ENSG00000287738	AL359764.3	lncRNA	0.482018	-0.302312	2.90177	-0.104182	0.917025	NA	0	0	1.69432	0	1.19779	0
ENSG00000287739.1	ENSG00000287739	AC009019.2	lncRNA	0	NA	NA	NA	NA	NA	0	0	0	0	0	0
ENSG00000287740.1	ENSG00000287740	AC115485.1	lncRNA	0.678524	-2.54533	2.33687	-1.08921	0.276063	NA	0.817691	0.711975	2.54148	0	0	0
ENSG00000287741.1	ENSG00000287741	AC009434.1	lncRNA	0	NA	NA	NA	NA	NA	0	0	0	0	0	0
ENSG00000287742.1	ENSG00000287742	AC068282.2	lncRNA	3.34976	0.388612	1.01899	0.381369	0.70293	0.816806	2.45307	2.8479	3.38863	3.8457	2.39558	5.1677
ENSG00000287743.1	ENSG00000287743	AL031289.2	lncRNA	0	NA	NA	NA	NA	NA	0	0	0	0	0	0
ENSG00000287744.1	ENSG00000287744	AC005998.1	lncRNA	0	NA	NA	NA	NA	NA	0	0	0	0	0	0
ENSG00000287745.1	ENSG00000287745	AL359380.1	lncRNA	0	NA	NA	NA	NA	NA	0	0	0	0	0	0
ENSG00000287746.1	ENSG00000287746	AL139035.2	lncRNA	0	NA	NA	NA	NA	NA	0	0	0	0	0	0
ENSG00000287747.1	ENSG00000287747	AF233439.2	lncRNA	0.136282	-0.29249	4.08047	-0.0716805	0.942856	NA	0.817691	0	0	0	0	0
ENSG00000287748.1	ENSG00000287748	AC082650.2	lncRNA	0	NA	NA	NA	NA	NA	0	0	0	0	0	0
ENSG00000287749.1	ENSG00000287749	AC073091.2	lncRNA	0	NA	NA	NA	NA	NA	0	0	0	0	0	0
ENSG00000287750.1	ENSG00000287750	AL353572.4	lncRNA	85.2412	-0.673058	0.211172	-3.18725	0.00143634	0.00403623	99.7583	111.068	103.353	61.5312	64.6806	71.0559
ENSG00000287751.1	ENSG00000287751	AC015818.10	processed_pseudogene	1.23095	1.06421	1.7949	0.592906	0.553244	NA	0	0.711975	1.69432	0	2.39558	2.58385
ENSG00000287752.1	ENSG00000287752	AL389889.2	lncRNA	0	NA	NA	NA	NA	NA	0	0	0	0	0	0
ENSG00000287753.1	ENSG00000287753	AC130307.1	lncRNA	0	NA	NA	NA	NA	NA	0	0	0	0	0	0
ENSG00000287754.1	ENSG00000287754	AL109837.3	lncRNA	0.774655	-2.74912	2.21115	-1.2433	0.213758	NA	0.817691	2.13592	1.69432	0	0	0
ENSG00000287755.1	ENSG00000287755	AC107918.5	lncRNA	0	NA	NA	NA	NA	NA	0	0	0	0	0	0
ENSG00000287756.1	ENSG00000287756	AL031293.1	lncRNA	0	NA	NA	NA	NA	NA	0	0	0	0	0	0
ENSG00000287757.1	ENSG00000287757	AC244636.3	lncRNA	0.888933	-1.57272	2.07066	-0.759524	0.447539	NA	1.63538	0.711975	1.69432	0	0	1.29193
ENSG00000287758.1	ENSG00000287758	AC091027.3	lncRNA	0	NA	NA	NA	NA	NA	0	0	0	0	0	0
ENSG00000287759.1	ENSG00000287759	AL353151.2	lncRNA	0.893318	-2.95763	2.11652	-1.3974	0.162293	NA	0.817691	2.8479	1.69432	0	0	0
ENSG00000287760.1	ENSG00000287760	AC099521.3	lncRNA	0.141193	-0.29249	4.08047	-0.0716805	0.942856	NA	0	0	0.847158	0	0	0
ENSG00000287761.1	ENSG00000287761	AL162718.3	lncRNA	1.25768	1.05332	1.719	0.612752	0.54004	0.689416	1.63538	0	0.847158	1.2819	1.19779	2.58385
ENSG00000287762.1	ENSG00000287762	AC108050.1	lncRNA	0	NA	NA	NA	NA	NA	0	0	0	0	0	0
ENSG00000287763.1	ENSG00000287763	AC068279.2	lncRNA	5.38986	-0.669047	0.839397	-0.797057	0.425418	0.585372	4.90615	5.6958	9.31874	3.8457	5.98894	2.58385
ENSG00000287765.1	ENSG00000287765	AL136295.22	lncRNA	0	NA	NA	NA	NA	NA	0	0	0	0	0	0
ENSG00000287766.1	ENSG00000287766	AC006130.3	lncRNA	0.136282	-0.29249	4.08047	-0.0716805	0.942856	NA	0.817691	0	0	0	0	0
ENSG00000287767.1	ENSG00000287767	AC233976.2	lncRNA	0	NA	NA	NA	NA	NA	0	0	0	0	0	0
ENSG00000287768.1	ENSG00000287768	BX469938.1	lncRNA	0	NA	NA	NA	NA	NA	0	0	0	0	0	0
ENSG00000287769.1	ENSG00000287769	AL353748.3	lncRNA	43.067	-0.605506	0.318068	-1.9037	0.0569492	0.115252	51.5145	41.2945	63.5369	26.9199	46.7138	28.4224
ENSG00000287770.1	ENSG00000287770	AC107385.2	unprocessed_pseudogene	0	NA	NA	NA	NA	NA	0	0	0	0	0	0
ENSG00000287771.1	ENSG00000287771	AC007271.1	lncRNA	0	NA	NA	NA	NA	NA	0	0	0	0	0	0
ENSG00000287772.1	ENSG00000287772	AL137786.3	lncRNA	0	NA	NA	NA	NA	NA	0	0	0	0	0	0
ENSG00000287773.1	ENSG00000287773	Z80897.2	lncRNA	0.356514	0.6693	3.23761	0.206726	0.836224	NA	0	0	0.847158	0	0	1.29193
ENSG00000287774.1	ENSG00000287774	AC025614.2	lncRNA	0.136282	-0.29249	4.08047	-0.0716805	0.942856	NA	0.817691	0	0	0	0	0
ENSG00000287775.1	ENSG00000287775	AC096747.1	lncRNA	0.199631	1.63106	4.08047	0.399724	0.68936	NA	0	0	0	0	1.19779	0
ENSG00000287776.1	ENSG00000287776	AL513487.1	lncRNA	0	NA	NA	NA	NA	NA	0	0	0	0	0	0
ENSG00000287777.1	ENSG00000287777	AL161851.2	lncRNA	0.272564	-1.23126	3.83147	-0.321355	0.747941	NA	1.63538	0	0	0	0	0
ENSG00000287778.1	ENSG00000287778	AC006230.1	lncRNA	2.07595	0.69679	1.37165	0.507993	0.611458	0.749265	2.45307	1.42395	0.847158	2.5638	0	5.1677
ENSG00000287780.1	ENSG00000287780	AC104850.2	lncRNA	7.09956	-1.27669	0.768348	-1.6616	0.0965924	0.18236	12.2654	7.83172	10.1659	2.5638	7.18673	2.58385
ENSG00000287781.1	ENSG00000287781	AC018714.2	lncRNA	6523.48	-0.25847	0.0362904	-7.12227	1.06167e-12	6.90919e-12	6953.65	7129	7236.43	5868.54	5962.59	5990.66
ENSG00000287782.1	ENSG00000287782	AL359632.1	lncRNA	0	NA	NA	NA	NA	NA	0	0	0	0	0	0
ENSG00000287783.1	ENSG00000287783	AC020930.1	lncRNA	0	NA	NA	NA	NA	NA	0	0	0	0	0	0
ENSG00000287784.1	ENSG00000287784	AC112482.2	lncRNA	0.21365	1.63106	4.08047	0.399724	0.68936	NA	0	0	0	1.2819	0	0
ENSG00000287785.1	ENSG00000287785	AC103833.2	lncRNA	0.626931	3.10951	2.58669	1.20212	0.229317	NA	0	0	0	2.5638	1.19779	0
ENSG00000287786.1	ENSG00000287786	AC113615.2	lncRNA	0	NA	NA	NA	NA	NA	0	0	0	0	0	0
ENSG00000287787.1	ENSG00000287787	AC092275.1	lncRNA	27.5998	0.324252	0.384306	0.843734	0.398818	0.559773	18.8069	24.2071	30.4977	43.5846	23.9558	24.5466
ENSG00000287788.1	ENSG00000287788	AC013701.2	lncRNA	0.814805	-2.80932	2.18315	-1.28682	0.198157	NA	1.63538	0.711975	2.54148	0	0	0
ENSG00000287789.1	ENSG00000287789	AL158136.1	lncRNA	0	NA	NA	NA	NA	NA	0	0	0	0	0	0
ENSG00000287790.1	ENSG00000287790	AC025756.1	lncRNA	0	NA	NA	NA	NA	NA	0	0	0	0	0	0
ENSG00000287791.1	ENSG00000287791	AC008273.1	lncRNA	0.593839	-0.76407	2.50664	-0.304818	0.760505	NA	0	1.42395	0.847158	0	0	1.29193
ENSG00000287792.1	ENSG00000287792	AC140118.2	lncRNA	0	NA	NA	NA	NA	NA	0	0	0	0	0	0
ENSG00000287793.1	ENSG00000287793	AC068535.2	lncRNA	0	NA	NA	NA	NA	NA	0	0	0	0	0	0
ENSG00000287794.1	ENSG00000287794	AC119150.2	unitary_pseudogene	0	NA	NA	NA	NA	NA	0	0	0	0	0	0
ENSG00000287795.1	ENSG00000287795	AC026341.2	lncRNA	0	NA	NA	NA	NA	NA	0	0	0	0	0	0
ENSG00000287796.1	ENSG00000287796	AC016925.3	lncRNA	0	NA	NA	NA	NA	NA	0	0	0	0	0	0
ENSG00000287797.1	ENSG00000287797	AC093577.1	lncRNA	0.136282	-0.29249	4.08047	-0.0716805	0.942856	NA	0.817691	0	0	0	0	0
ENSG00000287798.1	ENSG00000287798	AC107918.6	lncRNA	0	NA	NA	NA	NA	NA	0	0	0	0	0	0
ENSG00000287799.1	ENSG00000287799	AC005014.4	lncRNA	0.136282	-0.29249	4.08047	-0.0716805	0.942856	NA	0.817691	0	0	0	0	0
ENSG00000287800.1	ENSG00000287800	ABBA01045074.2	processed_pseudogene	0	NA	NA	NA	NA	NA	0	0	0	0	0	0
ENSG00000287801.1	ENSG00000287801	AP000477.3	lncRNA	0	NA	NA	NA	NA	NA	0	0	0	0	0	0
ENSG00000287802.1	ENSG00000287802	AP003173.1	lncRNA	0	NA	NA	NA	NA	NA	0	0	0	0	0	0
ENSG00000287803.1	ENSG00000287803	AC117569.2	lncRNA	0	NA	NA	NA	NA	NA	0	0	0	0	0	0
ENSG00000287804.1	ENSG00000287804	Z98745.2	lncRNA	19.7855	-1.63301	0.48259	-3.38384	0.000714798	0.0020986	36.7961	29.191	23.7204	6.4095	8.38452	14.2112
ENSG00000287805.1	ENSG00000287805	AC128687.3	lncRNA	0	NA	NA	NA	NA	NA	0	0	0	0	0	0
ENSG00000287806.1	ENSG00000287806	AL135784.1	lncRNA	0	NA	NA	NA	NA	NA	0	0	0	0	0	0
ENSG00000287807.1	ENSG00000287807	AL390242.1	lncRNA	0	NA	NA	NA	NA	NA	0	0	0	0	0	0
ENSG00000287808.1	ENSG00000287808	AL355999.1	lncRNA	18.8053	0.195806	0.435408	0.449706	0.652922	0.779041	15.5361	19.2233	17.7903	16.6647	20.3624	23.2547
ENSG00000287809.1	ENSG00000287809	AC005632.6	lncRNA	0.682244	0.719368	2.42321	0.296866	0.766569	NA	0.817691	0.711975	0	2.5638	0	0
ENSG00000287810.1	ENSG00000287810	AL034380.2	unprocessed_pseudogene	0	NA	NA	NA	NA	NA	0	0	0	0	0	0
ENSG00000287811.1	ENSG00000287811	AL391840.3	lncRNA	22.5273	-0.169899	0.417157	-0.407277	0.683804	0.803392	30.2546	22.7832	18.6375	17.9466	28.7469	16.795
ENSG00000287812.1	ENSG00000287812	AC105046.2	lncRNA	0.215321	1.63106	4.08047	0.399724	0.68936	NA	0	0	0	0	0	1.29193
ENSG00000287813.1	ENSG00000287813	AC016705.3	lncRNA	0	NA	NA	NA	NA	NA	0	0	0	0	0	0
ENSG00000287814.1	ENSG00000287814	AC011407.1	lncRNA	0.118662	-0.29249	4.08047	-0.0716805	0.942856	NA	0	0.711975	0	0	0	0
ENSG00000287815.1	ENSG00000287815	AC005081.1	lncRNA	2.71933	-0.689083	1.16732	-0.590314	0.55498	0.701656	4.08846	4.27185	1.69432	1.2819	2.39558	2.58385
ENSG00000287816.1	ENSG00000287816	AL133475.1	lncRNA	0	NA	NA	NA	NA	NA	0	0	0	0	0	0
ENSG00000287817.1	ENSG00000287817	AL096701.4	lncRNA	16.8027	-0.649014	0.48983	-1.32498	0.185178	0.311968	20.4423	20.6473	20.3318	11.5371	7.18673	20.6708
ENSG00000287818.1	ENSG00000287818	AL512283.3	lncRNA	0	NA	NA	NA	NA	NA	0	0	0	0	0	0
ENSG00000287819.1	ENSG00000287819	AC055788.2	lncRNA	0	NA	NA	NA	NA	NA	0	0	0	0	0	0
ENSG00000287820.1	ENSG00000287820	AL050338.2	lncRNA	0	NA	NA	NA	NA	NA	0	0	0	0	0	0
ENSG00000287821.1	ENSG00000287821	AP000944.6	lncRNA	0.277475	-1.25112	3.4931	-0.35817	0.720216	NA	0.817691	0	0.847158	0	0	0
ENSG00000287822.1	ENSG00000287822	AC098679.5	lncRNA	0	NA	NA	NA	NA	NA	0	0	0	0	0	0
ENSG00000287823.1	ENSG00000287823	AL603783.1	lncRNA	0	NA	NA	NA	NA	NA	0	0	0	0	0	0
ENSG00000287824.1	ENSG00000287824	AL627443.3	lncRNA	0.237325	-1.05889	4.04977	-0.261469	0.793731	NA	0	1.42395	0	0	0	0
ENSG00000287825.1	ENSG00000287825	AL035587.2	lncRNA	30.2378	-0.742514	0.394212	-1.88354	0.0596276	0.119792	31.89	28.479	53.371	12.819	25.1536	29.7143
ENSG00000287826.1	ENSG00000287826	AC090994.1	lncRNA	0.141193	-0.29249	4.08047	-0.0716805	0.942856	NA	0	0	0.847158	0	0	0
ENSG00000287827.1	ENSG00000287827	AC002529.1	lncRNA	0	NA	NA	NA	NA	NA	0	0	0	0	0	0
ENSG00000287828.1	ENSG00000287828	AL354743.2	lncRNA	0.215321	1.63106	4.08047	0.399724	0.68936	NA	0	0	0	0	0	1.29193
ENSG00000287829.1	ENSG00000287829	AC002542.6	lncRNA	0	NA	NA	NA	NA	NA	0	0	0	0	0	0
ENSG00000287830.1	ENSG00000287830	AC007218.3	lncRNA	0	NA	NA	NA	NA	NA	0	0	0	0	0	0
ENSG00000287831.1	ENSG00000287831	AL135926.2	lncRNA	0.141193	-0.29249	4.08047	-0.0716805	0.942856	NA	0	0	0.847158	0	0	0
ENSG00000287832.1	ENSG00000287832	AC092845.1	lncRNA	0.118662	-0.29249	4.08047	-0.0716805	0.942856	NA	0	0.711975	0	0	0	0
ENSG00000287833.1	ENSG00000287833	AL157997.1	lncRNA	0	NA	NA	NA	NA	NA	0	0	0	0	0	0
ENSG00000287834.1	ENSG00000287834	AP005210.2	lncRNA	0	NA	NA	NA	NA	NA	0	0	0	0	0	0
ENSG00000287835.1	ENSG00000287835	AC006063.4	lncRNA	0	NA	NA	NA	NA	NA	0	0	0	0	0	0
ENSG00000287836.1	ENSG00000287836	AC016168.4	lncRNA	0	NA	NA	NA	NA	NA	0	0	0	0	0	0
ENSG00000287837.1	ENSG00000287837	AL590064.1	lncRNA	43.7248	-0.0582671	0.289748	-0.201096	0.840624	0.909038	49.0615	39.8706	44.8994	43.5846	37.1315	47.8012
ENSG00000287838.1	ENSG00000287838	AL953883.1	lncRNA	0	NA	NA	NA	NA	NA	0	0	0	0	0	0
ENSG00000287839.1	ENSG00000287839	AL353807.5	lncRNA	59.5671	0.769808	0.253922	3.03167	0.00243204	0.00661842	46.6084	39.8706	45.7466	91.0149	68.274	65.8882
ENSG00000287840.1	ENSG00000287840	AC009268.3	lncRNA	0	NA	NA	NA	NA	NA	0	0	0	0	0	0
ENSG00000287841.1	ENSG00000287841	AC096585.1	lncRNA	0	NA	NA	NA	NA	NA	0	0	0	0	0	0
ENSG00000287842.1	ENSG00000287842	AL161714.1	lncRNA	0.141193	-0.29249	4.08047	-0.0716805	0.942856	NA	0	0	0.847158	0	0	0
ENSG00000287843.1	ENSG00000287843	AL161628.1	lncRNA	0	NA	NA	NA	NA	NA	0	0	0	0	0	0
ENSG00000287844.1	ENSG00000287844	AC018953.2	lncRNA	0	NA	NA	NA	NA	NA	0	0	0	0	0	0
ENSG00000287845.1	ENSG00000287845	AC093765.5	lncRNA	0	NA	NA	NA	NA	NA	0	0	0	0	0	0
ENSG00000287846.1	ENSG00000287846	AP001001.2	processed_pseudogene	0	NA	NA	NA	NA	NA	0	0	0	0	0	0
ENSG00000287847.1	ENSG00000287847	AC018678.1	lncRNA	2.63528	-0.562272	1.21009	-0.464654	0.64218	0.771543	3.27077	3.55987	2.54148	2.5638	0	3.87578
ENSG00000287848.1	ENSG00000287848	AL355303.2	lncRNA	0	NA	NA	NA	NA	NA	0	0	0	0	0	0
ENSG00000287849.1	ENSG00000287849	AC079148.2	lncRNA	0	NA	NA	NA	NA	NA	0	0	0	0	0	0
ENSG00000287850.1	ENSG00000287850	AL121897.1	lncRNA	0.136282	-0.29249	4.08047	-0.0716805	0.942856	NA	0.817691	0	0	0	0	0
ENSG00000287851.1	ENSG00000287851	AP001885.2	lncRNA	2.27281	-0.162915	1.4397	-0.113159	0.909904	0.951194	4.90615	1.42395	0.847158	0	0	6.45963
ENSG00000287852.1	ENSG00000287852	AL450326.3	lncRNA	0	NA	NA	NA	NA	NA	0	0	0	0	0	0
ENSG00000287853.1	ENSG00000287853	AL031668.2	lncRNA	6.65422	0.167227	0.737475	0.226756	0.820613	0.897576	7.35922	6.40777	5.08295	5.1276	10.7801	5.1677
ENSG00000287854.1	ENSG00000287854	AC073409.2	lncRNA	0	NA	NA	NA	NA	NA	0	0	0	0	0	0
ENSG00000287855.1	ENSG00000287855	AL023882.1	lncRNA	0.272564	-1.23126	3.83147	-0.321355	0.747941	NA	1.63538	0	0	0	0	0
ENSG00000287857.1	ENSG00000287857	AL592546.3	lncRNA	0	NA	NA	NA	NA	NA	0	0	0	0	0	0
ENSG00000287858.1	ENSG00000287858	AC020550.2	lncRNA	0.587257	-0.750588	2.51489	-0.298457	0.765354	NA	0.817691	1.42395	0	1.2819	0	0
ENSG00000287859.1	ENSG00000287859	AC008507.4	lncRNA	7.9011	-0.605593	0.709097	-0.854033	0.393086	0.554118	10.63	12.8155	5.08295	3.8457	5.98894	9.04348
ENSG00000287860.1	ENSG00000287860	AC079804.3	lncRNA	0	NA	NA	NA	NA	NA	0	0	0	0	0	0
ENSG00000287861.1	ENSG00000287861	AL137001.2	lncRNA	0	NA	NA	NA	NA	NA	0	0	0	0	0	0
ENSG00000287862.1	ENSG00000287862	AC114971.1	lncRNA	0	NA	NA	NA	NA	NA	0	0	0	0	0	0
ENSG00000287863.1	ENSG00000287863	AL139801.1	lncRNA	0	NA	NA	NA	NA	NA	0	0	0	0	0	0
ENSG00000287864.1	ENSG00000287864	AP000345.3	lncRNA	0	NA	NA	NA	NA	NA	0	0	0	0	0	0
ENSG00000287865.1	ENSG00000287865	AC099552.5	lncRNA	81.8297	0.400981	0.211632	1.8947	0.0581317	0.117261	75.2276	71.1975	65.2312	87.1692	103.01	89.1429
ENSG00000287866.1	ENSG00000287866	AC009102.4	lncRNA	0	NA	NA	NA	NA	NA	0	0	0	0	0	0
ENSG00000287867.1	ENSG00000287867	AC007402.2	lncRNA	0	NA	NA	NA	NA	NA	0	0	0	0	0	0
ENSG00000287868.1	ENSG00000287868	AL355377.4	lncRNA	1.29876	1.94454	1.9054	1.02054	0.307471	0.461713	1.63538	0	0	2.5638	3.59337	0
ENSG00000287869.1	ENSG00000287869	AC073349.5	lncRNA	0	NA	NA	NA	NA	NA	0	0	0	0	0	0
ENSG00000287870.1	ENSG00000287870	AC093433.2	lncRNA	1.70326	-0.764808	1.46274	-0.52286	0.601071	0.74206	1.63538	1.42395	3.38863	1.2819	1.19779	1.29193
ENSG00000287871.1	ENSG00000287871	AC073632.1	lncRNA	0	NA	NA	NA	NA	NA	0	0	0	0	0	0
ENSG00000287872.1	ENSG00000287872	AC026956.2	lncRNA	0	NA	NA	NA	NA	NA	0	0	0	0	0	0
ENSG00000287873.1	ENSG00000287873	AC020655.1	lncRNA	0	NA	NA	NA	NA	NA	0	0	0	0	0	0
ENSG00000287875.1	ENSG00000287875	AC068193.1	lncRNA	6.51682	-0.0988646	0.750791	-0.131681	0.895237	0.942327	7.35922	8.5437	4.23579	5.1276	4.79116	9.04348
ENSG00000287876.1	ENSG00000287876	AL512452.1	lncRNA	0	NA	NA	NA	NA	NA	0	0	0	0	0	0
ENSG00000287877.1	ENSG00000287877	AL133538.1	lncRNA	0	NA	NA	NA	NA	NA	0	0	0	0	0	0
ENSG00000287878.1	ENSG00000287878	AC022382.2	lncRNA	1.36616	0.72119	1.71327	0.420943	0.673797	0.79574	1.63538	1.42395	0	3.8457	0	1.29193
ENSG00000287879.1	ENSG00000287879	AC114341.2	lncRNA	0.85255	0.033993	2.23156	0.0152329	0.987846	NA	0	0	2.54148	1.2819	0	1.29193
ENSG00000287880.1	ENSG00000287880	AL445207.1	lncRNA	0	NA	NA	NA	NA	NA	0	0	0	0	0	0
ENSG00000287881.1	ENSG00000287881	AC079148.3	lncRNA	0	NA	NA	NA	NA	NA	0	0	0	0	0	0
ENSG00000287882.1	ENSG00000287882	AC134508.2	lncRNA	0	NA	NA	NA	NA	NA	0	0	0	0	0	0
ENSG00000287883.1	ENSG00000287883	AC093627.22	lncRNA	0	NA	NA	NA	NA	NA	0	0	0	0	0	0
ENSG00000287884.1	ENSG00000287884	AC005594.1	lncRNA	0	NA	NA	NA	NA	NA	0	0	0	0	0	0
ENSG00000287885.1	ENSG00000287885	AC018553.3	lncRNA	0	NA	NA	NA	NA	NA	0	0	0	0	0	0
ENSG00000287886.1	ENSG00000287886	AC005914.1	lncRNA	0	NA	NA	NA	NA	NA	0	0	0	0	0	0
ENSG00000287887.1	ENSG00000287887	AL391560.2	lncRNA	35.2473	-0.823575	0.330959	-2.48845	0.01283	0.0305491	40.0669	47.7023	47.4409	23.0742	29.9447	23.2547
ENSG00000287888.1	ENSG00000287888	AC087463.3	lncRNA	0	NA	NA	NA	NA	NA	0	0	0	0	0	0
ENSG00000287889.1	ENSG00000287889	FAM242B	lncRNA	0	NA	NA	NA	NA	NA	0	0	0	0	0	0
ENSG00000287891.1	ENSG00000287891	Z85996.3	lncRNA	0	NA	NA	NA	NA	NA	0	0	0	0	0	0
ENSG00000287892.1	ENSG00000287892	AC090907.3	lncRNA	0.81433	0.0599103	2.13635	0.0280433	0.977628	NA	0	0.711975	1.69432	1.2819	1.19779	0
ENSG00000287893.1	ENSG00000287893	AC083864.5	lncRNA	0	NA	NA	NA	NA	NA	0	0	0	0	0	0
ENSG00000287894.1	ENSG00000287894	AC174469.1	lncRNA	0	NA	NA	NA	NA	NA	0	0	0	0	0	0
ENSG00000287895.1	ENSG00000287895	AL136379.1	lncRNA	1.26374	-0.0263332	1.69477	-0.0155379	0.987603	0.994083	0.817691	2.13592	0.847158	0	1.19779	2.58385
ENSG00000287896.1	ENSG00000287896	AC073548.2	lncRNA	0	NA	NA	NA	NA	NA	0	0	0	0	0	0
ENSG00000287897.1	ENSG00000287897	AP000465.1	lncRNA	0	NA	NA	NA	NA	NA	0	0	0	0	0	0
ENSG00000287898.1	ENSG00000287898	AC124798.3	lncRNA	0	NA	NA	NA	NA	NA	0	0	0	0	0	0
ENSG00000287899.1	ENSG00000287899	AC055714.1	lncRNA	2.6314	4.14989	1.56423	2.65299	0.00797819	0.0198327	0	0.711975	0	6.4095	4.79116	3.87578
ENSG00000287900.1	ENSG00000287900	AC061961.1	lncRNA	0	NA	NA	NA	NA	NA	0	0	0	0	0	0
ENSG00000287901.1	ENSG00000287901	AL137026.3	lncRNA	0.118662	-0.29249	4.08047	-0.0716805	0.942856	NA	0	0.711975	0	0	0	0
ENSG00000287902.1	ENSG00000287902	AL023754.2	lncRNA	0	NA	NA	NA	NA	NA	0	0	0	0	0	0
ENSG00000287903.1	ENSG00000287903	AL359852.2	lncRNA	0	NA	NA	NA	NA	NA	0	0	0	0	0	0
ENSG00000287904.1	ENSG00000287904	AL138708.1	lncRNA	0.118662	-0.29249	4.08047	-0.0716805	0.942856	NA	0	0.711975	0	0	0	0
ENSG00000287905.1	ENSG00000287905	AC136431.2	lncRNA	0.633462	-2.4638	2.38144	-1.03459	0.300862	NA	0.817691	2.13592	0.847158	0	0	0
ENSG00000287906.1	ENSG00000287906	AC127526.5	lncRNA	6.69974	-0.170388	0.725876	-0.234734	0.814415	0.893538	7.35922	7.11975	6.77727	7.6914	4.79116	6.45963
ENSG00000287907.1	ENSG00000287907	AC005909.2	lncRNA	0.630273	3.11534	2.58235	1.2064	0.227665	NA	0	0	0	0	1.19779	2.58385
ENSG00000287909.1	ENSG00000287909	AC007497.2	lncRNA	0	NA	NA	NA	NA	NA	0	0	0	0	0	0
ENSG00000287910.1	ENSG00000287910	AC104024.4	lncRNA	16.4111	-0.149342	0.4763	-0.313547	0.753865	0.853436	14.7184	14.2395	22.8733	16.6647	13.1757	16.795
ENSG00000287912.1	ENSG00000287912	AP003464.1	lncRNA	0	NA	NA	NA	NA	NA	0	0	0	0	0	0
ENSG00000287913.1	ENSG00000287913	AL132986.1	lncRNA	0	NA	NA	NA	NA	NA	0	0	0	0	0	0
ENSG00000287914.1	ENSG00000287914	AL078582.2	lncRNA	0.118662	-0.29249	4.08047	-0.0716805	0.942856	NA	0	0.711975	0	0	0	0
ENSG00000287915.1	ENSG00000287915	AC037433.1	lncRNA	0.136282	-0.29249	4.08047	-0.0716805	0.942856	NA	0.817691	0	0	0	0	0
ENSG00000287916.1	ENSG00000287916	AC091607.2	lncRNA	0	NA	NA	NA	NA	NA	0	0	0	0	0	0
ENSG00000287917.1	ENSG00000287917	AP000944.7	lncRNA	86.8785	-0.0288683	0.206504	-0.139795	0.888822	0.938635	80.9514	92.5567	89.7988	82.0416	95.8231	80.0994
ENSG00000287918.1	ENSG00000287918	AF274853.1	lncRNA	4.96221	0.0168716	0.864569	0.0195144	0.984431	0.992275	2.45307	6.40777	5.93011	6.4095	5.98894	2.58385
ENSG00000287919.1	ENSG00000287919	AC092802.4	lncRNA	0.671827	0.587617	2.57761	0.22797	0.81967	NA	1.63538	0	0	0	2.39558	0
ENSG00000287920.1	ENSG00000287920	AL022098.1	lncRNA	0.809419	0.072385	2.0517	0.0352805	0.971856	NA	0.817691	0.711975	0.847158	1.2819	1.19779	0
ENSG00000287921.1	ENSG00000287921	AL713868.1	lncRNA	0.199631	1.63106	4.08047	0.399724	0.68936	NA	0	0	0	0	1.19779	0
ENSG00000287922.1	ENSG00000287922	AC021979.3	lncRNA	0	NA	NA	NA	NA	NA	0	0	0	0	0	0
ENSG00000287923.1	ENSG00000287923	AL138701.2	lncRNA	0	NA	NA	NA	NA	NA	0	0	0	0	0	0
ENSG00000287924.1	ENSG00000287924	AC093902.1	processed_pseudogene	0	NA	NA	NA	NA	NA	0	0	0	0	0	0
ENSG00000287925.1	ENSG00000287925	AL353576.1	lncRNA	2.60276	-0.0896803	1.17243	-0.076491	0.939028	0.968719	3.27077	1.42395	3.38863	3.8457	2.39558	1.29193
ENSG00000287926.1	ENSG00000287926	AC113208.5	lncRNA	3.11499	-0.196357	1.07206	-0.183159	0.854673	0.917278	3.27077	4.98382	1.69432	2.5638	3.59337	2.58385
ENSG00000287927.1	ENSG00000287927	AC100801.2	lncRNA	0.21365	1.63106	4.08047	0.399724	0.68936	NA	0	0	0	1.2819	0	0
ENSG00000287928.1	ENSG00000287928	AC007535.1	lncRNA	0.136282	-0.29249	4.08047	-0.0716805	0.942856	NA	0.817691	0	0	0	0	0
ENSG00000287929.1	ENSG00000287929	AL354953.1	lncRNA	0	NA	NA	NA	NA	NA	0	0	0	0	0	0
ENSG00000287930.1	ENSG00000287930	AL354897.2	lncRNA	0	NA	NA	NA	NA	NA	0	0	0	0	0	0
ENSG00000287931.1	ENSG00000287931	AC092651.2	lncRNA	0.118662	-0.29249	4.08047	-0.0716805	0.942856	NA	0	0.711975	0	0	0	0
ENSG00000287932.1	ENSG00000287932	AC000065.2	lncRNA	0.628602	3.11238	2.43698	1.27715	0.201551	NA	0	0	0	1.2819	1.19779	1.29193
ENSG00000287933.1	ENSG00000287933	AL357141.1	lncRNA	1.00592	-1.81367	1.9753	-0.918176	0.358527	NA	1.63538	1.42395	1.69432	1.2819	0	0
ENSG00000287934.1	ENSG00000287934	AP001885.3	lncRNA	0	NA	NA	NA	NA	NA	0	0	0	0	0	0
ENSG00000287935.1	ENSG00000287935	AC136297.1	lncRNA	7.05348	-0.357556	0.753096	-0.474781	0.634943	0.766695	8.17691	6.40777	9.31874	2.5638	11.9779	3.87578
ENSG00000287936.1	ENSG00000287936	AL391425.1	lncRNA	0.332312	0.669299	3.31788	0.201725	0.840132	NA	0	0.711975	0	1.2819	0	0
ENSG00000287937.1	ENSG00000287937	AC079753.2	lncRNA	3.23724	4.45812	1.52087	2.93129	0.0033756	0.00896732	0.817691	0	0	2.5638	9.58231	6.45963
ENSG00000287938.1	ENSG00000287938	AC026726.2	lncRNA	0	NA	NA	NA	NA	NA	0	0	0	0	0	0
ENSG00000287939.1	ENSG00000287939	AL096709.1	lncRNA	0	NA	NA	NA	NA	NA	0	0	0	0	0	0
ENSG00000287940.1	ENSG00000287940	AC026433.1	lncRNA	0	NA	NA	NA	NA	NA	0	0	0	0	0	0
ENSG00000287941.1	ENSG00000287941	AC021055.1	lncRNA	0	NA	NA	NA	NA	NA	0	0	0	0	0	0
ENSG00000287942.1	ENSG00000287942	AC022360.1	lncRNA	0	NA	NA	NA	NA	NA	0	0	0	0	0	0
ENSG00000287943.1	ENSG00000287943	AC091151.7	lncRNA	0.349932	0.6693	3.25858	0.205396	0.837263	NA	0.817691	0	0	1.2819	0	0
ENSG00000287944.1	ENSG00000287944	AC027584.1	lncRNA	5.47753	-0.0243109	0.813189	-0.0298958	0.97615	0.988904	3.27077	5.6958	7.62443	6.4095	5.98894	3.87578
ENSG00000287945.1	ENSG00000287945	AL603824.1	lncRNA	0	NA	NA	NA	NA	NA	0	0	0	0	0	0
ENSG00000287946.1	ENSG00000287946	AC092377.1	lncRNA	0	NA	NA	NA	NA	NA	0	0	0	0	0	0
ENSG00000287947.1	ENSG00000287947	AC116361.1	lncRNA	0.215321	1.63106	4.08047	0.399724	0.68936	NA	0	0	0	0	0	1.29193
ENSG00000287948.1	ENSG00000287948	AC084741.1	lncRNA	0	NA	NA	NA	NA	NA	0	0	0	0	0	0
ENSG00000287949.1	ENSG00000287949	AC025508.1	lncRNA	0	NA	NA	NA	NA	NA	0	0	0	0	0	0
ENSG00000287950.1	ENSG00000287950	AC009432.2	lncRNA	0	NA	NA	NA	NA	NA	0	0	0	0	0	0
ENSG00000287951.1	ENSG00000287951	AC026402.2	lncRNA	0	NA	NA	NA	NA	NA	0	0	0	0	0	0
ENSG00000287952.1	ENSG00000287952	AC105328.1	lncRNA	0.768124	2.14787	2.32661	0.923177	0.355915	NA	0	0	0.847158	2.5638	1.19779	0
ENSG00000287953.1	ENSG00000287953	AC092848.2	lncRNA	0	NA	NA	NA	NA	NA	0	0	0	0	0	0
ENSG00000287954.1	ENSG00000287954	AL049646.2	lncRNA	0	NA	NA	NA	NA	NA	0	0	0	0	0	0
ENSG00000287955.1	ENSG00000287955	AL137067.3	lncRNA	0	NA	NA	NA	NA	NA	0	0	0	0	0	0
ENSG00000287956.1	ENSG00000287956	AC010872.2	lncRNA	0	NA	NA	NA	NA	NA	0	0	0	0	0	0
ENSG00000287957.1	ENSG00000287957	AC007695.1	lncRNA	0.565253	1.58868	2.59681	0.61178	0.540683	NA	0.817691	0	0	1.2819	0	1.29193
ENSG00000287958.1	ENSG00000287958	AC092053.5	lncRNA	0	NA	NA	NA	NA	NA	0	0	0	0	0	0
ENSG00000287959.1	ENSG00000287959	AC021236.1	lncRNA	0	NA	NA	NA	NA	NA	0	0	0	0	0	0
ENSG00000287960.1	ENSG00000287960	AC008567.3	lncRNA	1.63765	-1.58026	1.70552	-0.926558	0.354156	0.514894	1.63538	0.711975	5.08295	0	2.39558	0
ENSG00000287961.1	ENSG00000287961	AC020911.3	lncRNA	3.89651	-1.05272	1.02544	-1.0266	0.304608	0.458672	7.35922	4.98382	3.38863	1.2819	1.19779	5.1677
ENSG00000287962.1	ENSG00000287962	AC116534.1	lncRNA	0	NA	NA	NA	NA	NA	0	0	0	0	0	0
ENSG00000287963.1	ENSG00000287963	AC010476.2	lncRNA	0	NA	NA	NA	NA	NA	0	0	0	0	0	0
ENSG00000287964.1	ENSG00000287964	AC066580.1	lncRNA	0.630273	3.11534	2.58235	1.2064	0.227665	NA	0	0	0	0	1.19779	2.58385
ENSG00000287965.1	ENSG00000287965	AC018557.3	lncRNA	0.272564	-1.23126	3.83147	-0.321355	0.747941	NA	1.63538	0	0	0	0	0
ENSG00000287966.1	ENSG00000287966	AL590062.1	lncRNA	39.7069	-0.300889	0.325097	-0.925536	0.354687	0.515404	29.4369	46.9903	55.0653	30.7656	35.9337	40.0497
ENSG00000287967.1	ENSG00000287967	AC004882.3	lncRNA	0.459487	-0.211114	2.76447	-0.0763668	0.939127	NA	0	0.711975	0.847158	0	1.19779	0
ENSG00000287968.1	ENSG00000287968	AC093606.1	lncRNA	0	NA	NA	NA	NA	NA	0	0	0	0	0	0
ENSG00000287969.1	ENSG00000287969	AL355474.1	lncRNA	0	NA	NA	NA	NA	NA	0	0	0	0	0	0
ENSG00000287970.1	ENSG00000287970	AC245164.2	lncRNA	0	NA	NA	NA	NA	NA	0	0	0	0	0	0
ENSG00000287971.1	ENSG00000287971	AC093642.6	lncRNA	0	NA	NA	NA	NA	NA	0	0	0	0	0	0
ENSG00000287972.1	ENSG00000287972	AC073648.7	lncRNA	0	NA	NA	NA	NA	NA	0	0	0	0	0	0
ENSG00000287973.1	ENSG00000287973	AC100834.2	lncRNA	0	NA	NA	NA	NA	NA	0	0	0	0	0	0
ENSG00000287974.1	ENSG00000287974	Z84486.1	lncRNA	0	NA	NA	NA	NA	NA	0	0	0	0	0	0
ENSG00000287975.1	ENSG00000287975	AC113143.2	lncRNA	0.335913	0.669299	3.30536	0.202489	0.839535	NA	0.817691	0	0	0	1.19779	0
ENSG00000287976.1	ENSG00000287976	AL445123.2	lncRNA	0	NA	NA	NA	NA	NA	0	0	0	0	0	0
ENSG00000287977.1	ENSG00000287977	AC068630.1	processed_pseudogene	0	NA	NA	NA	NA	NA	0	0	0	0	0	0
ENSG00000287978.1	ENSG00000287978	AC245407.2	lncRNA	7.43182	0.300105	0.774458	0.387503	0.698384	0.813803	4.08846	9.96765	5.93011	1.2819	15.5713	7.75155
ENSG00000287979.1	ENSG00000287979	AC253572.1	lncRNA	0	NA	NA	NA	NA	NA	0	0	0	0	0	0
ENSG00000287980.1	ENSG00000287980	AL391557.1	lncRNA	0	NA	NA	NA	NA	NA	0	0	0	0	0	0
ENSG00000287981.1	ENSG00000287981	AC123023.2	lncRNA	0	NA	NA	NA	NA	NA	0	0	0	0	0	0
ENSG00000287982.1	ENSG00000287982	AC026765.4	lncRNA	0	NA	NA	NA	NA	NA	0	0	0	0	0	0
ENSG00000287983.1	ENSG00000287983	AL035251.1	lncRNA	0	NA	NA	NA	NA	NA	0	0	0	0	0	0
ENSG00000287984.1	ENSG00000287984	AC068858.1	lncRNA	0	NA	NA	NA	NA	NA	0	0	0	0	0	0
ENSG00000287985.1	ENSG00000287985	AC073270.2	lncRNA	0	NA	NA	NA	NA	NA	0	0	0	0	0	0
ENSG00000287986.1	ENSG00000287986	AL135841.1	lncRNA	0	NA	NA	NA	NA	NA	0	0	0	0	0	0
ENSG00000287987.1	ENSG00000287987	AL390839.2	lncRNA	0	NA	NA	NA	NA	NA	0	0	0	0	0	0
ENSG00000287988.1	ENSG00000287988	FO082814.1	transcribed_unprocessed_pseudogene	0	NA	NA	NA	NA	NA	0	0	0	0	0	0
ENSG00000287989.1	ENSG00000287989	AL450352.1	lncRNA	0	NA	NA	NA	NA	NA	0	0	0	0	0	0
ENSG00000287990.1	ENSG00000287990	AL358334.4	lncRNA	0	NA	NA	NA	NA	NA	0	0	0	0	0	0
ENSG00000287991.1	ENSG00000287991	AL162151.3	lncRNA	0	NA	NA	NA	NA	NA	0	0	0	0	0	0
ENSG00000287992.1	ENSG00000287992	AL357513.1	lncRNA	0.118662	-0.29249	4.08047	-0.0716805	0.942856	NA	0	0.711975	0	0	0	0
ENSG00000287993.1	ENSG00000287993	AC090338.1	lncRNA	0	NA	NA	NA	NA	NA	0	0	0	0	0	0
ENSG00000287994.1	ENSG00000287994	AC009835.1	lncRNA	0	NA	NA	NA	NA	NA	0	0	0	0	0	0
ENSG00000287995.1	ENSG00000287995	AC092053.6	lncRNA	0	NA	NA	NA	NA	NA	0	0	0	0	0	0
ENSG00000287996.1	ENSG00000287996	AL359208.1	lncRNA	0	NA	NA	NA	NA	NA	0	0	0	0	0	0
ENSG00000287997.1	ENSG00000287997	AL354950.3	lncRNA	0	NA	NA	NA	NA	NA	0	0	0	0	0	0
ENSG00000287998.1	ENSG00000287998	AC104232.3	lncRNA	0	NA	NA	NA	NA	NA	0	0	0	0	0	0
ENSG00000287999.1	ENSG00000287999	AC097522.2	lncRNA	0	NA	NA	NA	NA	NA	0	0	0	0	0	0
ENSG00000288001.1	ENSG00000288001	AL354811.2	lncRNA	0	NA	NA	NA	NA	NA	0	0	0	0	0	0
ENSG00000288002.1	ENSG00000288002	AC091912.3	lncRNA	0	NA	NA	NA	NA	NA	0	0	0	0	0	0
ENSG00000288003.1	ENSG00000288003	AC079768.4	lncRNA	0	NA	NA	NA	NA	NA	0	0	0	0	0	0
ENSG00000288004.1	ENSG00000288004	AC023503.1	lncRNA	0	NA	NA	NA	NA	NA	0	0	0	0	0	0
ENSG00000288005.1	ENSG00000288005	AC104211.3	lncRNA	0	NA	NA	NA	NA	NA	0	0	0	0	0	0
ENSG00000288006.1	ENSG00000288006	AC137735.3	lncRNA	0	NA	NA	NA	NA	NA	0	0	0	0	0	0
ENSG00000288007.1	ENSG00000288007	AC092803.4	lncRNA	1.07095	-0.654453	1.83999	-0.355683	0.722078	NA	0.817691	1.42395	1.69432	0	1.19779	1.29193
ENSG00000288008.1	ENSG00000288008	AC109458.2	lncRNA	0	NA	NA	NA	NA	NA	0	0	0	0	0	0
ENSG00000288009.1	ENSG00000288009	AL353135.2	lncRNA	19.2424	-0.509197	0.452724	-1.12474	0.260699	0.408274	21.26	17.0874	29.6505	16.6647	19.1646	11.6273
ENSG00000288010.1	ENSG00000288010	AL035587.3	lncRNA	0	NA	NA	NA	NA	NA	0	0	0	0	0	0
ENSG00000288011.1	ENSG00000288011	AC024597.1	lncRNA	0.272564	-1.23126	3.83147	-0.321355	0.747941	NA	1.63538	0	0	0	0	0
ENSG00000288012.1	ENSG00000288012	AP003307.1	lncRNA	9.98972	0.0100722	0.596512	0.0168851	0.986528	0.993602	8.17691	10.6796	11.0131	11.5371	10.7801	7.75155
ENSG00000288013.1	ENSG00000288013	AP003486.2	lncRNA	0.83169	0.0951037	2.22664	0.0427117	0.965931	NA	0	0.711975	1.69432	0	0	2.58385
ENSG00000288014.1	ENSG00000288014	AL121969.1	processed_pseudogene	0	NA	NA	NA	NA	NA	0	0	0	0	0	0
ENSG00000288015.1	ENSG00000288015	AL159156.1	lncRNA	0	NA	NA	NA	NA	NA	0	0	0	0	0	0
ENSG00000288016.1	ENSG00000288016	AL162493.1	lncRNA	0	NA	NA	NA	NA	NA	0	0	0	0	0	0
ENSG00000288017.1	ENSG00000288017	AC011505.1	lncRNA	0	NA	NA	NA	NA	NA	0	0	0	0	0	0
ENSG00000288018.1	ENSG00000288018	AP003120.1	lncRNA	11.7894	-0.408849	0.568311	-0.719411	0.471888	0.630806	13.9008	12.8155	13.5545	8.9733	5.98894	15.5031
ENSG00000288019.1	ENSG00000288019	AC093677.3	lncRNA	0	NA	NA	NA	NA	NA	0	0	0	0	0	0
ENSG00000288020.1	ENSG00000288020	AP002991.2	lncRNA	0	NA	NA	NA	NA	NA	0	0	0	0	0	0
ENSG00000288021.1	ENSG00000288021	AL450338.2	lncRNA	2.58064	0.375965	1.213	0.309946	0.756602	0.854798	0.817691	4.98382	0.847158	2.5638	2.39558	3.87578
ENSG00000288022.1	ENSG00000288022	AC117488.1	lncRNA	0.141193	-0.29249	4.08047	-0.0716805	0.942856	NA	0	0	0.847158	0	0	0
ENSG00000288023.1	ENSG00000288023	AL157936.1	lncRNA	0.974814	-0.401454	2.01561	-0.199172	0.842128	NA	0.817691	0	2.54148	0	1.19779	1.29193
ENSG00000288024.1	ENSG00000288024	AC005301.2	lncRNA	0	NA	NA	NA	NA	NA	0	0	0	0	0	0
ENSG00000288025.1	ENSG00000288025	AC093849.4	lncRNA	2.5038	0.503483	1.19329	0.421929	0.673077	0.795141	1.63538	2.8479	1.69432	1.2819	2.39558	5.1677
ENSG00000288026.1	ENSG00000288026	AC096996.3	lncRNA	0	NA	NA	NA	NA	NA	0	0	0	0	0	0
ENSG00000288028.1	ENSG00000288028	AL049839.3	lncRNA	0	NA	NA	NA	NA	NA	0	0	0	0	0	0
ENSG00000288029.1	ENSG00000288029	AC115282.2	lncRNA	9.40846	-0.2118	0.652952	-0.324373	0.745656	0.847372	8.9946	12.8155	8.47158	2.5638	11.9779	11.6273
ENSG00000288030.1	ENSG00000288030	AC066585.1	lncRNA	0	NA	NA	NA	NA	NA	0	0	0	0	0	0
ENSG00000288031.1	ENSG00000288031	AC093838.2	transcribed_unprocessed_pseudogene	3.0967	-0.5497	1.0705	-0.513499	0.607602	0.746586	4.08846	3.55987	3.38863	2.5638	2.39558	2.58385
ENSG00000288032.1	ENSG00000288032	AC104472.5	lncRNA	1.02307	0.666395	1.86059	0.358163	0.720221	NA	0.817691	0.711975	0.847158	2.5638	1.19779	0
ENSG00000288033.1	ENSG00000288033	AC137894.4	lncRNA	3.50626	0.546478	0.996873	0.548192	0.58356	0.727248	3.27077	3.55987	1.69432	3.8457	4.79116	3.87578
ENSG00000288034.1	ENSG00000288034	AL049833.4	lncRNA	0	NA	NA	NA	NA	NA	0	0	0	0	0	0
ENSG00000288035.1	ENSG00000288035	AC022433.1	lncRNA	0	NA	NA	NA	NA	NA	0	0	0	0	0	0
ENSG00000288036.1	ENSG00000288036	AC015943.1	lncRNA	0	NA	NA	NA	NA	NA	0	0	0	0	0	0
ENSG00000288037.1	ENSG00000288037	AL118511.4	lncRNA	0.118662	-0.29249	4.08047	-0.0716805	0.942856	NA	0	0.711975	0	0	0	0
ENSG00000288038.1	ENSG00000288038	AL445588.1	lncRNA	0	NA	NA	NA	NA	NA	0	0	0	0	0	0
ENSG00000288039.1	ENSG00000288039	AC098969.2	lncRNA	0	NA	NA	NA	NA	NA	0	0	0	0	0	0
ENSG00000288040.1	ENSG00000288040	AC097713.2	lncRNA	0	NA	NA	NA	NA	NA	0	0	0	0	0	0
ENSG00000288041.1	ENSG00000288041	AC092819.3	lncRNA	0	NA	NA	NA	NA	NA	0	0	0	0	0	0
ENSG00000288042.1	ENSG00000288042	AL157703.1	lncRNA	0	NA	NA	NA	NA	NA	0	0	0	0	0	0
ENSG00000288043.1	ENSG00000288043	AC006511.6	lncRNA	0	NA	NA	NA	NA	NA	0	0	0	0	0	0
ENSG00000288044.1	ENSG00000288044	AL096870.12	lncRNA	85.1514	-0.613481	0.219967	-2.78897	0.00528756	0.013601	84.2222	115.34	109.283	73.0683	68.274	60.7205
ENSG00000288045.1	ENSG00000288045	AL352979.4	lncRNA	8.35344	0.156175	0.650054	0.24025	0.810137	0.891488	9.8123	7.11975	6.77727	7.6914	8.38452	10.3354
ENSG00000288046.1	ENSG00000288046	AL031123.5	lncRNA	1.5913	1.02751	1.60341	0.640831	0.521633	0.674646	0	1.42395	1.69432	3.8457	0	2.58385
ENSG00000288047.1	ENSG00000288047	AP001994.3	lncRNA	0	NA	NA	NA	NA	NA	0	0	0	0	0	0
ENSG00000288048.1	ENSG00000288048	AC104088.3	lncRNA	0	NA	NA	NA	NA	NA	0	0	0	0	0	0
ENSG00000288049.1	ENSG00000288049	AC010889.2	lncRNA	0	NA	NA	NA	NA	NA	0	0	0	0	0	0
ENSG00000288050.1	ENSG00000288050	AC010727.1	lncRNA	0	NA	NA	NA	NA	NA	0	0	0	0	0	0
ENSG00000288051.1	ENSG00000288051	AC008060.5	lncRNA	0	NA	NA	NA	NA	NA	0	0	0	0	0	0
ENSG00000288052.1	ENSG00000288052	AL356952.1	lncRNA	0	NA	NA	NA	NA	NA	0	0	0	0	0	0
ENSG00000288054.1	ENSG00000288054	AL360178.2	lncRNA	0	NA	NA	NA	NA	NA	0	0	0	0	0	0
ENSG00000288055.1	ENSG00000288055	AC107373.3	lncRNA	0.272564	-1.23126	3.83147	-0.321355	0.747941	NA	1.63538	0	0	0	0	0
ENSG00000288056.1	ENSG00000288056	AL023806.4	lncRNA	9.54184	0.39574	0.665508	0.594644	0.552082	0.699258	9.8123	5.6958	9.31874	16.6647	13.1757	2.58385
ENSG00000288057.1	ENSG00000288057	AC010086.3	lncRNA	0	NA	NA	NA	NA	NA	0	0	0	0	0	0
ENSG00000288059.1	ENSG00000288059	AL445213.2	lncRNA	0.21365	1.63106	4.08047	0.399724	0.68936	NA	0	0	0	1.2819	0	0
ENSG00000288060.1	ENSG00000288060	AL355338.1	lncRNA	4.63462	0.24878	0.867106	0.286909	0.774182	0.867366	4.08846	3.55987	5.08295	6.4095	4.79116	3.87578
ENSG00000288061.1	ENSG00000288061	AP000926.2	lncRNA	10.7057	-0.307484	0.594564	-0.517159	0.605045	0.744671	11.4477	16.3754	7.62443	10.2552	10.7801	7.75155
ENSG00000288062.1	ENSG00000288062	AL136981.3	lncRNA	0	NA	NA	NA	NA	NA	0	0	0	0	0	0
ENSG00000288063.1	ENSG00000288063	AC099050.1	lncRNA	0.688826	0.704294	2.29891	0.30636	0.759331	NA	0	0.711975	0.847158	1.2819	0	1.29193
ENSG00000288064.1	ENSG00000288064	AC067945.3	lncRNA	0	NA	NA	NA	NA	NA	0	0	0	0	0	0
ENSG00000288065.1	ENSG00000288065	AC007881.4	lncRNA	0.199631	1.63106	4.08047	0.399724	0.68936	NA	0	0	0	0	1.19779	0
ENSG00000288066.1	ENSG00000288066	AC097448.1	lncRNA	0.497707	-0.301735	2.87113	-0.105093	0.916302	NA	0	0	1.69432	0	0	1.29193
ENSG00000288067.1	ENSG00000288067	AC105180.2	lncRNA	0	NA	NA	NA	NA	NA	0	0	0	0	0	0
ENSG00000288068.1	ENSG00000288068	AC027088.5	lncRNA	0	NA	NA	NA	NA	NA	0	0	0	0	0	0
ENSG00000288069.1	ENSG00000288069	AF064866.1	lncRNA	0	NA	NA	NA	NA	NA	0	0	0	0	0	0
ENSG00000288070.1	ENSG00000288070	AC016902.1	lncRNA	0	NA	NA	NA	NA	NA	0	0	0	0	0	0
ENSG00000288071.1	ENSG00000288071	AL591135.2	lncRNA	0	NA	NA	NA	NA	NA	0	0	0	0	0	0
ENSG00000288072.1	ENSG00000288072	AC008507.5	lncRNA	0.215321	1.63106	4.08047	0.399724	0.68936	NA	0	0	0	0	0	1.29193
ENSG00000288073.1	ENSG00000288073	AC022463.1	lncRNA	0	NA	NA	NA	NA	NA	0	0	0	0	0	0
ENSG00000288074.1	ENSG00000288074	AC026341.3	lncRNA	0	NA	NA	NA	NA	NA	0	0	0	0	0	0
ENSG00000288075.1	ENSG00000288075	AC108519.1	lncRNA	0.450975	-0.114929	2.97031	-0.0386925	0.969136	NA	0	1.42395	0	1.2819	0	0
ENSG00000288076.1	ENSG00000288076	AC018398.2	lncRNA	0.428971	2.55331	2.98679	0.854867	0.392625	NA	0	0	0	1.2819	0	1.29193
ENSG00000288077.1	ENSG00000288077	AC027129.1	lncRNA	0	NA	NA	NA	NA	NA	0	0	0	0	0	0
ENSG00000288078.1	ENSG00000288078	AL133553.2	lncRNA	0	NA	NA	NA	NA	NA	0	0	0	0	0	0
ENSG00000288079.1	ENSG00000288079	AC026329.1	lncRNA	0.215321	1.63106	4.08047	0.399724	0.68936	NA	0	0	0	0	0	1.29193
ENSG00000288080.1	ENSG00000288080	AC005104.2	lncRNA	0	NA	NA	NA	NA	NA	0	0	0	0	0	0
ENSG00000288081.1	ENSG00000288081	AC011374.3	lncRNA	0	NA	NA	NA	NA	NA	0	0	0	0	0	0
ENSG00000288082.1	ENSG00000288082	AC023787.3	lncRNA	0.21365	1.63106	4.08047	0.399724	0.68936	NA	0	0	0	1.2819	0	0
ENSG00000288083.1	ENSG00000288083	AL121888.2	lncRNA	0	NA	NA	NA	NA	NA	0	0	0	0	0	0
ENSG00000288084.1	ENSG00000288084	AL590608.1	lncRNA	0	NA	NA	NA	NA	NA	0	0	0	0	0	0
ENSG00000288085.1	ENSG00000288085	AL356094.2	lncRNA	0	NA	NA	NA	NA	NA	0	0	0	0	0	0
ENSG00000288086.1	ENSG00000288086	AL157414.4	lncRNA	0.5148	-2.16061	2.55522	-0.845569	0.397793	NA	0.817691	1.42395	0.847158	0	0	0
ENSG00000288087.1	ENSG00000288087	AC112770.1	lncRNA	2.77986	0.144116	1.12234	0.128407	0.897827	0.943676	3.27077	2.13592	2.54148	3.8457	3.59337	1.29193
ENSG00000288088.1	ENSG00000288088	AL606923.2	lncRNA	0	NA	NA	NA	NA	NA	0	0	0	0	0	0
ENSG00000288089.1	ENSG00000288089	AC011303.1	lncRNA	0	NA	NA	NA	NA	NA	0	0	0	0	0	0
ENSG00000288090.1	ENSG00000288090	AC010163.3	lncRNA	0	NA	NA	NA	NA	NA	0	0	0	0	0	0
ENSG00000288091.1	ENSG00000288091	AC062022.2	lncRNA	0.215321	1.63106	4.08047	0.399724	0.68936	NA	0	0	0	0	0	1.29193
ENSG00000288092.1	ENSG00000288092	AC026108.2	lncRNA	0	NA	NA	NA	NA	NA	0	0	0	0	0	0
ENSG00000288093.1	ENSG00000288093	AL592295.5	lncRNA	26.0456	-0.457144	0.402759	-1.13503	0.256362	0.403026	38.4315	20.6473	31.3449	25.638	14.3735	25.8385
ENSG00000288094.1	ENSG00000288094	AP000961.1	lncRNA	0.199631	1.63106	4.08047	0.399724	0.68936	NA	0	0	0	0	1.19779	0
ENSG00000288095.1	ENSG00000288095	AC005618.4	lncRNA	4.15563	-0.541825	0.989297	-0.547687	0.583907	0.727513	4.90615	6.40777	3.38863	1.2819	1.19779	7.75155
ENSG00000288096.1	ENSG00000288096	AC109322.2	lncRNA	0.118662	-0.29249	4.08047	-0.0716805	0.942856	NA	0	0.711975	0	0	0	0
ENSG00000288097.1	ENSG00000288097	AP002448.1	lncRNA	0	NA	NA	NA	NA	NA	0	0	0	0	0	0
ENSG00000288098.1	ENSG00000288098	AL031073.2	lncRNA	232.955	-0.135048	0.127389	-1.06012	0.289088	0.440981	231.407	252.751	247.37	221.769	229.975	214.46
ENSG00000288099.1	ENSG00000288099	AL359259.1	lncRNA	0	NA	NA	NA	NA	NA	0	0	0	0	0	0
ENSG00000288100.1	ENSG00000288100	AL161663.2	lncRNA	0	NA	NA	NA	NA	NA	0	0	0	0	0	0
ENSG00000288101.1	ENSG00000288101	AL359987.1	lncRNA	0	NA	NA	NA	NA	NA	0	0	0	0	0	0
ENSG00000288102.1	ENSG00000288102	AC112481.2	lncRNA	0	NA	NA	NA	NA	NA	0	0	0	0	0	0
ENSG00000288103.1	ENSG00000288103	AL359538.4	lncRNA	2.24012	2.32187	1.44829	1.60319	0.108893	0.202024	0	2.13592	0	5.1276	3.59337	2.58385
ENSG00000288104.1	ENSG00000288104	AC008180.3	lncRNA	0	NA	NA	NA	NA	NA	0	0	0	0	0	0
ENSG00000288105.1	ENSG00000288105	AC117461.1	lncRNA	0.533615	1.55569	2.64207	0.588817	0.555984	NA	0	0.711975	0	0	1.19779	1.29193
ENSG00000288106.1	ENSG00000288106	AL022318.5	lncRNA	1.03027	-1.90726	2.26174	-0.843273	0.399076	NA	0	4.98382	0	0	1.19779	0
ENSG00000288107.1	ENSG00000288107	AL731769.2	lncRNA	8.57856	0.50503	0.675203	0.747967	0.45448	0.614995	3.27077	7.83172	10.1659	6.4095	9.58231	14.2112
ENSG00000288108.1	ENSG00000288108	AC126768.3	lncRNA	0	NA	NA	NA	NA	NA	0	0	0	0	0	0
ENSG00000288109.1	ENSG00000288109	AC079331.3	lncRNA	0.215321	1.63106	4.08047	0.399724	0.68936	NA	0	0	0	0	0	1.29193
ENSG00000288110.1	ENSG00000288110	AC010941.1	lncRNA	0	NA	NA	NA	NA	NA	0	0	0	0	0	0
ENSG00000288111.1	ENSG00000288111	AC130888.1	lncRNA	1.30174	1.99764	1.75894	1.13571	0.25608	0.402727	0	0.711975	0.847158	2.5638	2.39558	1.29193
ENSG00000288139.1	ENSG00000288139	AL031297.1	processed_pseudogene	0	NA	NA	NA	NA	NA	0	0	0	0	0	0
ENSG00000288153.1	ENSG00000288153	AC003072.2	unprocessed_pseudogene	1.56665	3.34201	1.87776	1.77978	0.0751115	0.146922	0	0	0.847158	2.5638	5.98894	0
ENSG00000288156.1	ENSG00000288156	AC104530.1	lncRNA	0	NA	NA	NA	NA	NA	0	0	0	0	0	0
ENSG00000288162.1	ENSG00000288162	AL596442.4	lncRNA	0.136282	-0.29249	4.08047	-0.0716805	0.942856	NA	0.817691	0	0	0	0	0
ENSG00000288172.1	ENSG00000288172	AL356419.1	lncRNA	0	NA	NA	NA	NA	NA	0	0	0	0	0	0
ENSG00000288187.1	ENSG00000288187	CU633906.5	lncRNA	0.277475	-1.25112	3.4931	-0.35817	0.720216	NA	0.817691	0	0.847158	0	0	0
ENSG00000288218.1	ENSG00000288218	AL358787.2	processed_pseudogene	0	NA	NA	NA	NA	NA	0	0	0	0	0	0
ENSG00000288225.1	ENSG00000288225	AL591926.7	processed_pseudogene	0.136282	-0.29249	4.08047	-0.0716805	0.942856	NA	0.817691	0	0	0	0	0
ENSG00000288234.1	ENSG00000288234	BX255925.4	lncRNA	0.816001	0.0631735	2.13496	0.02959	0.976394	NA	0	0.711975	1.69432	0	1.19779	1.29193
ENSG00000288235.1	ENSG00000288235	FAM106C	lncRNA	0	NA	NA	NA	NA	NA	0	0	0	0	0	0
ENSG00000288245.1	ENSG00000288245	AL355836.3	lncRNA	0.21365	1.63106	4.08047	0.399724	0.68936	NA	0	0	0	1.2819	0	0
ENSG00000288252.1	ENSG00000288252	AL355836.4	lncRNA	0	NA	NA	NA	NA	NA	0	0	0	0	0	0
ENSG00000288253.1	ENSG00000288253	AC010332.3	lncRNA	0	NA	NA	NA	NA	NA	0	0	0	0	0	0
ENSG00000288255.1	ENSG00000288255	AP001153.2	unprocessed_pseudogene	0	NA	NA	NA	NA	NA	0	0	0	0	0	0
ENSG00000288262.1	ENSG00000288262	CT867976.1	unprocessed_pseudogene	0	NA	NA	NA	NA	NA	0	0	0	0	0	0
ENSG00000288266.1	ENSG00000288266	AF064858.3	TEC	0	NA	NA	NA	NA	NA	0	0	0	0	0	0
ENSG00000288300.1	ENSG00000288300	FP325313.3	lncRNA	0	NA	NA	NA	NA	NA	0	0	0	0	0	0
ENSG00000288302.1	ENSG00000288302	AL132709.8	lncRNA	0	NA	NA	NA	NA	NA	0	0	0	0	0	0
ENSG00000288321.1	ENSG00000288321	AC079772.1	lncRNA	0	NA	NA	NA	NA	NA	0	0	0	0	0	0
ENSG00000288330.1	ENSG00000288330	AL160391.1	lncRNA	0	NA	NA	NA	NA	NA	0	0	0	0	0	0
ENSG00000288349.1	ENSG00000288349	AC139272.1	processed_pseudogene	0	NA	NA	NA	NA	NA	0	0	0	0	0	0
ENSG00000288393.1	ENSG00000288393	AP003086.3	transcribed_processed_pseudogene	0	NA	NA	NA	NA	NA	0	0	0	0	0	0
ENSG00000288398.1	ENSG00000288398	AL109627.1	lncRNA	281.116	-0.439272	0.121796	-3.60662	0.000310212	0.000954281	338.524	317.541	314.296	233.306	215.602	267.429
ENSG00000288434.1	ENSG00000288434	AC084851.4	processed_pseudogene	0	NA	NA	NA	NA	NA	0	0	0	0	0	0
ENSG00000288437.1	ENSG00000288437	AC108479.2	unprocessed_pseudogene	0.783814	2.17328	2.31384	0.939253	0.347601	NA	0	0	0.847158	2.5638	0	1.29193
ENSG00000288459.1	ENSG00000288459	AL512357.2	lncRNA	9.36394	-2.68896	0.808048	-3.32772	0.000875585	0.00253658	9.8123	23.4952	15.2489	3.8457	1.19779	2.58385
ENSG00000288460.1	ENSG00000288460	SMIM42	protein_coding	0	NA	NA	NA	NA	NA	0	0	0	0	0	0
ENSG00000288484.1	ENSG00000288484	AC091135.2	unprocessed_pseudogene	0	NA	NA	NA	NA	NA	0	0	0	0	0	0
ENSG00000288523.1	ENSG00000288523	AC025160.1	lncRNA	0	NA	NA	NA	NA	NA	0	0	0	0	0	0
ENSG00000288524.1	ENSG00000288524	AC013474.2	lncRNA	0.136282	-0.29249	4.08047	-0.0716805	0.942856	NA	0.817691	0	0	0	0	0
ENSG00000288525.1	ENSG00000288525	AC011228.3	processed_pseudogene	0	NA	NA	NA	NA	NA	0	0	0	0	0	0
ENSG00000288526.1	ENSG00000288526	AL157834.4	lncRNA	0	NA	NA	NA	NA	NA	0	0	0	0	0	0
ENSG00000288527.1	ENSG00000288527	AL365445.1	processed_pseudogene	0	NA	NA	NA	NA	NA	0	0	0	0	0	0
ENSG00000288528.1	ENSG00000288528	AP000942.5	lncRNA	62.5931	1.82657	0.269814	6.76974	1.29017e-11	7.822e-11	17.9892	30.6149	33.8863	89.733	92.2297	111.106
ENSG00000288530.1	ENSG00000288530	AC078860.3	lncRNA	0.391226	-1.76128	3.04361	-0.578683	0.562803	NA	1.63538	0.711975	0	0	0	0
ENSG00000288531.1	ENSG00000288531	AL669831.7	lncRNA	1.00268	-1.80703	1.99449	-0.906011	0.36493	NA	2.45307	1.42395	0.847158	0	0	1.29193
ENSG00000288532.1	ENSG00000288532	AC055720.3	lncRNA	0	NA	NA	NA	NA	NA	0	0	0	0	0	0
ENSG00000288533.1	ENSG00000288533	AP001178.4	lncRNA	0.136282	-0.29249	4.08047	-0.0716805	0.942856	NA	0.817691	0	0	0	0	0
ENSG00000288535.1	ENSG00000288535	AC013442.1	lncRNA	0	NA	NA	NA	NA	NA	0	0	0	0	0	0
ENSG00000288536.1	ENSG00000288536	AF222684.1	lncRNA	0	NA	NA	NA	NA	NA	0	0	0	0	0	0
ENSG00000288537.1	ENSG00000288537	AL162391.2	lncRNA	0	NA	NA	NA	NA	NA	0	0	0	0	0	0
ENSG00000288538.1	ENSG00000288538	AP002985.1	lncRNA	23.8667	0.777847	0.391299	1.98786	0.046827	0.0968599	17.9892	17.7994	16.9432	37.1751	28.7469	24.5466
ENSG00000288539.1	ENSG00000288539	AC022133.2	lncRNA	0.141193	-0.29249	4.08047	-0.0716805	0.942856	NA	0	0	0.847158	0	0	0
ENSG00000288540.1	ENSG00000288540	AL008720.2	lncRNA	0	NA	NA	NA	NA	NA	0	0	0	0	0	0
ENSG00000288541.1	ENSG00000288541	AL353732.2	lncRNA	9.28508	0.383952	0.635467	0.604205	0.545708	0.693728	4.90615	10.6796	8.47158	10.2552	7.18673	14.2112
ENSG00000288543.1	ENSG00000288543	AL035409.2	lncRNA	0	NA	NA	NA	NA	NA	0	0	0	0	0	0
ENSG00000288545.1	ENSG00000288545	AC023421.2	lncRNA	0	NA	NA	NA	NA	NA	0	0	0	0	0	0
ENSG00000288546.1	ENSG00000288546	AC004470.2	lncRNA	0	NA	NA	NA	NA	NA	0	0	0	0	0	0
ENSG00000288547.3	ENSG00000288547	C3orf36	lncRNA	0.118662	-0.29249	4.08047	-0.0716805	0.942856	NA	0	0.711975	0	0	0	0
ENSG00000288548.1	ENSG00000288548	AL035653.1	lncRNA	0.912133	-0.278075	2.04754	-0.135809	0.891972	NA	0	2.13592	0.847158	0	1.19779	1.29193
ENSG00000288549.1	ENSG00000288549	AC026412.4	lncRNA	0	NA	NA	NA	NA	NA	0	0	0	0	0	0
ENSG00000288551.1	ENSG00000288551	AL023806.5	lncRNA	0.551234	1.55577	2.61695	0.594499	0.552178	NA	0.817691	0	0	0	1.19779	1.29193
ENSG00000288552.1	ENSG00000288552	AL162573.1	lncRNA	0.141193	-0.29249	4.08047	-0.0716805	0.942856	NA	0	0	0.847158	0	0	0
ENSG00000288553.1	ENSG00000288553	AC106870.3	lncRNA	0	NA	NA	NA	NA	NA	0	0	0	0	0	0
ENSG00000288554.1	ENSG00000288554	AC009063.4	lncRNA	0	NA	NA	NA	NA	NA	0	0	0	0	0	0
ENSG00000288555.1	ENSG00000288555	AF222685.1	lncRNA	0.413281	2.51215	3.02583	0.830235	0.406406	NA	0	0	0	1.2819	1.19779	0
ENSG00000288556.1	ENSG00000288556	AL158157.1	transcribed_processed_pseudogene	0.565253	1.58868	2.59681	0.61178	0.540683	NA	0.817691	0	0	1.2819	0	1.29193
ENSG00000288557.1	ENSG00000288557	AC080097.1	lncRNA	0.535545	1.51565	2.80503	0.540335	0.588966	NA	0.817691	0	0	0	2.39558	0
ENSG00000288558.2	ENSG00000288558	DUS4L-BCAP29	protein_coding	164.596	-0.34124	0.154903	-2.20293	0.0275996	0.0607916	201.97	172.298	177.903	132.036	150.921	152.447
ENSG00000288559.1	ENSG00000288559	AC016394.2	lncRNA	111.32	-0.162794	0.18599	-0.875284	0.38142	0.542768	127.56	116.764	108.436	117.935	104.208	93.0186
ENSG00000288560.1	ENSG00000288560	AL360015.1	lncRNA	0.237325	-1.05889	4.04977	-0.261469	0.793731	NA	0	1.42395	0	0	0	0
ENSG00000288561.1	ENSG00000288561	AC103975.1	unprocessed_pseudogene	0	NA	NA	NA	NA	NA	0	0	0	0	0	0
ENSG00000288562.1	ENSG00000288562	AL049198.1	lncRNA	0	NA	NA	NA	NA	NA	0	0	0	0	0	0
ENSG00000288563.1	ENSG00000288563	AC097478.4	lncRNA	0	NA	NA	NA	NA	NA	0	0	0	0	0	0
ENSG00000288565.1	ENSG00000288565	AC068057.3	lncRNA	0	NA	NA	NA	NA	NA	0	0	0	0	0	0
ENSG00000288566.1	ENSG00000288566	AL451164.3	lncRNA	0	NA	NA	NA	NA	NA	0	0	0	0	0	0
ENSG00000288567.1	ENSG00000288567	AC074087.2	unitary_pseudogene	0	NA	NA	NA	NA	NA	0	0	0	0	0	0
ENSG00000288568.1	ENSG00000288568	AC092720.3	lncRNA	32.6597	-1.21381	0.351586	-3.45239	0.000555647	0.00165311	47.4261	41.2945	48.288	21.7923	20.3624	16.795
ENSG00000288569.1	ENSG00000288569	LINC01949	lncRNA	1.03764	-0.655889	2.03533	-0.322253	0.747261	NA	0	2.13592	1.69432	0	2.39558	0
ENSG00000288571.1	ENSG00000288571	AL442063.1	lncRNA	0	NA	NA	NA	NA	NA	0	0	0	0	0	0
ENSG00000288573.1	ENSG00000288573	AL357079.3	lncRNA	16.8372	-0.0856668	0.460259	-0.186128	0.852345	0.915897	14.7184	17.7994	19.4846	17.9466	15.5713	15.5031
ENSG00000288574.1	ENSG00000288574	AL161734.2	lncRNA	0	NA	NA	NA	NA	NA	0	0	0	0	0	0
ENSG00000288575.1	ENSG00000288575	AL159996.1	lncRNA	0.215321	1.63106	4.08047	0.399724	0.68936	NA	0	0	0	0	0	1.29193
ENSG00000288576.1	ENSG00000288576	AC107294.4	lncRNA	0	NA	NA	NA	NA	NA	0	0	0	0	0	0
ENSG00000288577.1	ENSG00000288577	AL117334.1	lncRNA	0.566924	1.59399	2.752	0.579211	0.562447	NA	0.817691	0	0	0	0	2.58385
ENSG00000288578.1	ENSG00000288578	AF130248.1	lncRNA	0	NA	NA	NA	NA	NA	0	0	0	0	0	0
ENSG00000288579.1	ENSG00000288579	AC025472.1	processed_pseudogene	0.936593	-0.387594	2.01905	-0.191969	0.847767	NA	0.817691	0.711975	1.69432	0	2.39558	0
ENSG00000288580.1	ENSG00000288580	AC023296.1	lncRNA	0	NA	NA	NA	NA	NA	0	0	0	0	0	0
ENSG00000288581.1	ENSG00000288581	AL137139.3	lncRNA	0	NA	NA	NA	NA	NA	0	0	0	0	0	0
ENSG00000288582.2	ENSG00000288582	NABP1-OT1	lncRNA	0.391226	-1.76128	3.04361	-0.578683	0.562803	NA	1.63538	0.711975	0	0	0	0
ENSG00000288583.1	ENSG00000288583	AL162231.5	lncRNA	5.73799	-1.02615	0.829395	-1.23722	0.216005	0.352896	10.63	5.6958	6.77727	2.5638	3.59337	5.1677
ENSG00000288584.1	ENSG00000288584	Z97205.3	lncRNA	0	NA	NA	NA	NA	NA	0	0	0	0	0	0
ENSG00000288585.1	ENSG00000288585	AC010184.1	lncRNA	0.141193	-0.29249	4.08047	-0.0716805	0.942856	NA	0	0	0.847158	0	0	0
ENSG00000288586.1	ENSG00000288586	AL357874.3	lncRNA	4.1519	-1.59102	1.01533	-1.56699	0.117116	0.214809	6.54153	7.11975	5.08295	1.2819	3.59337	1.29193
ENSG00000288588.1	ENSG00000288588	AC116317.2	lncRNA	0	NA	NA	NA	NA	NA	0	0	0	0	0	0
ENSG00000288589.1	ENSG00000288589	AC226119.3	lncRNA	0	NA	NA	NA	NA	NA	0	0	0	0	0	0
ENSG00000288593.1	ENSG00000288593	AP001054.1	protein_coding	0.277475	-1.25112	3.4931	-0.35817	0.720216	NA	0.817691	0	0.847158	0	0	0
ENSG00000288595.1	ENSG00000288595	AC236668.1	lncRNA	0.118662	-0.29249	4.08047	-0.0716805	0.942856	NA	0	0.711975	0	0	0	0
ENSG00000288596.2	ENSG00000288596	C8orf44	lncRNA	103.659	-0.0533174	0.193659	-0.275317	0.783073	0.873752	99.7583	115.34	101.659	91.0149	118.581	95.6025
ENSG00000288598.1	ENSG00000288598	AL354833.1	lncRNA	0.118662	-0.29249	4.08047	-0.0716805	0.942856	NA	0	0.711975	0	0	0	0
ENSG00000288600.1	ENSG00000288600	AL354833.2	lncRNA	0	NA	NA	NA	NA	NA	0	0	0	0	0	0
ENSG00000288607.1	ENSG00000288607	ELOA3B	protein_coding	0	NA	NA	NA	NA	NA	0	0	0	0	0	0
ENSG00000288610.1	ENSG00000288610	AL161669.4	lncRNA	1.28161	-0.10237	1.69178	-0.06051	0.951749	0.975469	2.45307	0.711975	0.847158	1.2819	2.39558	0
ENSG00000288611.1	ENSG00000288611	NPBWR1	protein_coding	2.42895	0.12131	1.27986	0.0947842	0.924486	0.96045	4.08846	2.8479	0	2.5638	1.19779	3.87578
ENSG00000288612.1	ENSG00000288612	AL133351.4	lncRNA	61.6678	0.758059	0.25012	3.03078	0.00243922	0.00663545	49.0615	46.9903	41.5108	65.3769	93.4275	73.6397
ENSG00000288615.1	ENSG00000288615	AC034199.2	lncRNA	0	NA	NA	NA	NA	NA	0	0	0	0	0	0
ENSG00000288616.1	ENSG00000288616	ELOA3D	protein_coding	0	NA	NA	NA	NA	NA	0	0	0	0	0	0
ENSG00000288617.1	ENSG00000288617	AL049777.1	lncRNA	0	NA	NA	NA	NA	NA	0	0	0	0	0	0
ENSG00000288627.1	ENSG00000288627	AC139426.4	unprocessed_pseudogene	0	NA	NA	NA	NA	NA	0	0	0	0	0	0
ENSG00000288631.1	ENSG00000288631	ELOA3	protein_coding	0	NA	NA	NA	NA	NA	0	0	0	0	0	0
ENSG00000288637.1	ENSG00000288637	AC013477.1	protein_coding	1.07407	1.65373	1.96264	0.842604	0.39945	NA	0	0.711975	0.847158	0	3.59337	1.29193
ENSG00000288638.1	ENSG00000288638	LNCDAT	lncRNA	0	NA	NA	NA	NA	NA	0	0	0	0	0	0
ENSG00000288648.1	ENSG00000288648	AL139190.1	lncRNA	0.118662	-0.29249	4.08047	-0.0716805	0.942856	NA	0	0.711975	0	0	0	0
ENSG00000288657.1	ENSG00000288657	AL139280.3	lncRNA	0.215321	1.63106	4.08047	0.399724	0.68936	NA	0	0	0	0	0	1.29193
ENSG00000288658.1	ENSG00000288658	AC010980.1	protein_coding	0.517925	1.51523	2.83565	0.534349	0.5931	NA	0	0.711975	0	0	2.39558	0
ENSG00000288659.1	ENSG00000288659	AC007511.1	lncRNA	0	NA	NA	NA	NA	NA	0	0	0	0	0	0
ENSG00000288660.1	ENSG00000288660	AC004233.4	protein_coding	41.9962	-0.016291	0.29305	-0.0555911	0.955668	0.977031	45.7907	42.0065	38.9693	39.7389	46.7138	38.7578
ENSG00000288662.1	ENSG00000288662	AC092910.4	lncRNA	0	NA	NA	NA	NA	NA	0	0	0	0	0	0
ENSG00000288667.1	ENSG00000288667	AC078856.1	lncRNA	0	NA	NA	NA	NA	NA	0	0	0	0	0	0
ENSG00000288670.1	ENSG00000288670	AL592295.6	lncRNA	380.903	-0.487469	0.103491	-4.71024	2.47424e-06	9.68408e-06	468.537	430.745	434.592	311.502	305.436	334.609
ENSG00000288675.1	ENSG00000288675	AP006621.6	protein_coding	65.809	0.0754929	0.237178	0.318296	0.75026	0.850743	62.9622	64.7897	64.384	61.5312	61.0872	80.0994
gene-F	gene-F	F	protein_coding_RSV	545058	11.321	1.49265	7.58445	3.33912e-14	2.39973e-13	2.45307	613.722	661.631	1.14791e+06	1.0676e+06	1.05355e+06
gene-G	gene-G	G	protein_coding_RSV	695021	11.4014	1.51986	7.50157	6.3058e-14	4.44757e-13	2.45307	757.541	781.08	1.4068e+06	1.32838e+06	1.4334e+06
gene-L	gene-L	L	protein_coding_RSV	132188	11.713	1.68939	6.9333	4.11127e-12	2.58532e-11	0	126.02	110.131	256348	272360	264183
gene-M	gene-M	M	protein_coding_RSV	683475	11.4823	1.65352	6.94414	3.80761e-12	2.40134e-11	0.817691	721.23	710.766	1.39158e+06	1.34421e+06	1.36363e+06
gene-M2	gene-M2	M2	protein_coding_RSV	317609	11.4748	1.54729	7.41602	1.20689e-13	8.40551e-13	0.817691	343.172	325.309	661991	606619	636378
gene-N	gene-N	N	protein_coding_RSV	747260	11.4377	1.52653	7.49263	6.75092e-14	4.75223e-13	2.45307	815.211	798.023	1.55074e+06	1.46091e+06	1.4703e+06
gene-NS1	gene-NS1	NS1	protein_coding_RSV	357342	11.2397	1.43636	7.82515	5.07051e-15	3.83649e-14	2.45307	440.712	443.064	748791	689633	704743
gene-NS2	gene-NS2	NS2	protein_coding_RSV	658895	11.4527	1.56253	7.32957	2.30887e-13	1.57012e-12	1.63538	725.502	682.81	1.36703e+06	1.26848e+06	1.31645e+06
gene-P	gene-P	P	protein_coding_RSV	783533	11.5067	1.48601	7.74337	9.68127e-15	7.21162e-14	3.27077	787.444	824.285	1.61318e+06	1.51496e+06	1.57143e+06
gene-SH	gene-SH	SH	protein_coding_RSV	299956	11.3683	1.54942	7.33715	2.18187e-13	1.48562e-12	0.817691	346.732	332.933	602209	599974	596875

### Sheet: S3 DE polysomal
GeneID	GeneID_short	GeneName	GeneType	baseMean	log2 FC	lfcSE	stat	pvalue	padj	pol_mock1	pol_mock2	pol_mock3	pol_RSV1	pol_RSV2	pol_RSV3
ENSG00000000005.6	ENSG00000000005	TNMD	protein_coding	0	NA	NA	NA	NA	NA	0	0	0	0	0	0
ENSG00000004809.14	ENSG00000004809	SLC22A16	protein_coding	0	NA	NA	NA	NA	NA	0	0	0	0	0	0
ENSG00000006059.4	ENSG00000006059	KRT33A	protein_coding	0	NA	NA	NA	NA	NA	0	0	0	0	0	0
ENSG00000006128.12	ENSG00000006128	TAC1	protein_coding	0	NA	NA	NA	NA	NA	0	0	0	0	0	0
ENSG00000006659.13	ENSG00000006659	LGALS14	protein_coding	0	NA	NA	NA	NA	NA	0	0	0	0	0	0
ENSG00000006788.14	ENSG00000006788	MYH13	protein_coding	0	NA	NA	NA	NA	NA	0	0	0	0	0	0
ENSG00000007001.13	ENSG00000007001	UPP2	protein_coding	0	NA	NA	NA	NA	NA	0	0	0	0	0	0
ENSG00000007306.15	ENSG00000007306	CEACAM7	protein_coding	0	NA	NA	NA	NA	NA	0	0	0	0	0	0
ENSG00000007908.16	ENSG00000007908	SELE	protein_coding	0	NA	NA	NA	NA	NA	0	0	0	0	0	0
ENSG00000007933.13	ENSG00000007933	FMO3	protein_coding	0	NA	NA	NA	NA	NA	0	0	0	0	0	0
ENSG00000007952.18	ENSG00000007952	NOX1	protein_coding	0	NA	NA	NA	NA	NA	0	0	0	0	0	0
ENSG00000008197.5	ENSG00000008197	TFAP2D	protein_coding	0	NA	NA	NA	NA	NA	0	0	0	0	0	0
ENSG00000008226.20	ENSG00000008226	DLEC1	protein_coding	0	NA	NA	NA	NA	NA	0	0	0	0	0	0
ENSG00000009709.12	ENSG00000009709	PAX7	protein_coding	0	NA	NA	NA	NA	NA	0	0	0	0	0	0
ENSG00000009790.15	ENSG00000009790	TRAF3IP3	protein_coding	0	NA	NA	NA	NA	NA	0	0	0	0	0	0
ENSG00000010379.16	ENSG00000010379	SLC6A13	protein_coding	0	NA	NA	NA	NA	NA	0	0	0	0	0	0
ENSG00000010932.17	ENSG00000010932	FMO1	protein_coding	0	NA	NA	NA	NA	NA	0	0	0	0	0	0
ENSG00000011600.12	ENSG00000011600	TYROBP	protein_coding	0	NA	NA	NA	NA	NA	0	0	0	0	0	0
ENSG00000015568.13	ENSG00000015568	RGPD5	protein_coding	0	NA	NA	NA	NA	NA	0	0	0	0	0	0
ENSG00000016602.9	ENSG00000016602	CLCA4	protein_coding	0	NA	NA	NA	NA	NA	0	0	0	0	0	0
ENSG00000018607.7	ENSG00000018607	ZNF806	transcribed_unprocessed_pseudogene	0	NA	NA	NA	NA	NA	0	0	0	0	0	0
ENSG00000018869.17	ENSG00000018869	ZNF582	protein_coding	0	NA	NA	NA	NA	NA	0	0	0	0	0	0
ENSG00000019102.12	ENSG00000019102	VSIG2	protein_coding	0	NA	NA	NA	NA	NA	0	0	0	0	0	0
ENSG00000019991.18	ENSG00000019991	HGF	protein_coding	0	NA	NA	NA	NA	NA	0	0	0	0	0	0
ENSG00000020219.9	ENSG00000020219	CCT8L1P	processed_pseudogene	0	NA	NA	NA	NA	NA	0	0	0	0	0	0
ENSG00000021461.17	ENSG00000021461	CYP3A43	protein_coding	0	NA	NA	NA	NA	NA	0	0	0	0	0	0
ENSG00000021852.13	ENSG00000021852	C8B	protein_coding	0	NA	NA	NA	NA	NA	0	0	0	0	0	0
ENSG00000022355.18	ENSG00000022355	GABRA1	protein_coding	0	NA	NA	NA	NA	NA	0	0	0	0	0	0
ENSG00000029559.7	ENSG00000029559	IBSP	protein_coding	0	NA	NA	NA	NA	NA	0	0	0	0	0	0
ENSG00000034971.17	ENSG00000034971	MYOC	protein_coding	0	NA	NA	NA	NA	NA	0	0	0	0	0	0
ENSG00000036473.8	ENSG00000036473	OTC	protein_coding	0	NA	NA	NA	NA	NA	0	0	0	0	0	0
ENSG00000036565.15	ENSG00000036565	SLC18A1	protein_coding	0	NA	NA	NA	NA	NA	0	0	0	0	0	0
ENSG00000036828.17	ENSG00000036828	CASR	protein_coding	0	NA	NA	NA	NA	NA	0	0	0	0	0	0
ENSG00000039537.14	ENSG00000039537	C6	protein_coding	0	NA	NA	NA	NA	NA	0	0	0	0	0	0
ENSG00000042304.12	ENSG00000042304	C2orf83	protein_coding	0	NA	NA	NA	NA	NA	0	0	0	0	0	0
ENSG00000042813.8	ENSG00000042813	ZPBP	protein_coding	0	NA	NA	NA	NA	NA	0	0	0	0	0	0
ENSG00000042980.13	ENSG00000042980	ADAM28	protein_coding	0	NA	NA	NA	NA	NA	0	0	0	0	0	0
ENSG00000046774.10	ENSG00000046774	MAGEC2	protein_coding	0	NA	NA	NA	NA	NA	0	0	0	0	0	0
ENSG00000046889.19	ENSG00000046889	PREX2	protein_coding	0	NA	NA	NA	NA	NA	0	0	0	0	0	0
ENSG00000047457.14	ENSG00000047457	CP	protein_coding	0	NA	NA	NA	NA	NA	0	0	0	0	0	0
ENSG00000049247.14	ENSG00000049247	UTS2	protein_coding	0	NA	NA	NA	NA	NA	0	0	0	0	0	0
ENSG00000053328.8	ENSG00000053328	METTL24	protein_coding	0	NA	NA	NA	NA	NA	0	0	0	0	0	0
ENSG00000053438.11	ENSG00000053438	NNAT	protein_coding	0	NA	NA	NA	NA	NA	0	0	0	0	0	0
ENSG00000054796.13	ENSG00000054796	SPO11	protein_coding	0	NA	NA	NA	NA	NA	0	0	0	0	0	0
ENSG00000054803.4	ENSG00000054803	CBLN4	protein_coding	0	NA	NA	NA	NA	NA	0	0	0	0	0	0
ENSG00000054983.17	ENSG00000054983	GALC	protein_coding	0	NA	NA	NA	NA	NA	0	0	0	0	0	0
ENSG00000057468.7	ENSG00000057468	MSH4	protein_coding	0	NA	NA	NA	NA	NA	0	0	0	0	0	0
ENSG00000061918.14	ENSG00000061918	GUCY1B1	protein_coding	0	NA	NA	NA	NA	NA	0	0	0	0	0	0
ENSG00000062096.15	ENSG00000062096	ARSF	protein_coding	0	NA	NA	NA	NA	NA	0	0	0	0	0	0
ENSG00000064201.16	ENSG00000064201	TSPAN32	protein_coding	0	NA	NA	NA	NA	NA	0	0	0	0	0	0
ENSG00000064835.11	ENSG00000064835	POU1F1	protein_coding	0	NA	NA	NA	NA	NA	0	0	0	0	0	0
ENSG00000064886.14	ENSG00000064886	CHI3L2	protein_coding	0	NA	NA	NA	NA	NA	0	0	0	0	0	0
ENSG00000065609.14	ENSG00000065609	SNAP91	protein_coding	0	NA	NA	NA	NA	NA	0	0	0	0	0	0
ENSG00000066294.15	ENSG00000066294	CD84	protein_coding	0	NA	NA	NA	NA	NA	0	0	0	0	0	0
ENSG00000067048.17	ENSG00000067048	DDX3Y	protein_coding	0	NA	NA	NA	NA	NA	0	0	0	0	0	0
ENSG00000067445.21	ENSG00000067445	TRO	protein_coding	0	NA	NA	NA	NA	NA	0	0	0	0	0	0
ENSG00000068781.21	ENSG00000068781	STON1-GTF2A1L	protein_coding	0	NA	NA	NA	NA	NA	0	0	0	0	0	0
ENSG00000069018.19	ENSG00000069018	TRPC7	protein_coding	0	NA	NA	NA	NA	NA	0	0	0	0	0	0
ENSG00000069206.15	ENSG00000069206	ADAM7	protein_coding	0	NA	NA	NA	NA	NA	0	0	0	0	0	0
ENSG00000070019.5	ENSG00000070019	GUCY2C	protein_coding	0	NA	NA	NA	NA	NA	0	0	0	0	0	0
ENSG00000072080.11	ENSG00000072080	SPP2	protein_coding	0	NA	NA	NA	NA	NA	0	0	0	0	0	0
ENSG00000072133.11	ENSG00000072133	RPS6KA6	protein_coding	0	NA	NA	NA	NA	NA	0	0	0	0	0	0
ENSG00000072657.9	ENSG00000072657	TRHDE	protein_coding	0	NA	NA	NA	NA	NA	0	0	0	0	0	0
ENSG00000072694.21	ENSG00000072694	FCGR2B	protein_coding	0	NA	NA	NA	NA	NA	0	0	0	0	0	0
ENSG00000073067.14	ENSG00000073067	CYP2W1	protein_coding	0	NA	NA	NA	NA	NA	0	0	0	0	0	0
ENSG00000074771.4	ENSG00000074771	NOX3	protein_coding	0	NA	NA	NA	NA	NA	0	0	0	0	0	0
ENSG00000075213.11	ENSG00000075213	SEMA3A	protein_coding	0	NA	NA	NA	NA	NA	0	0	0	0	0	0
ENSG00000075388.4	ENSG00000075388	FGF4	protein_coding	0	NA	NA	NA	NA	NA	0	0	0	0	0	0
ENSG00000075429.9	ENSG00000075429	CACNG5	protein_coding	0	NA	NA	NA	NA	NA	0	0	0	0	0	0
ENSG00000076716.9	ENSG00000076716	GPC4	protein_coding	0	NA	NA	NA	NA	NA	0	0	0	0	0	0
ENSG00000077080.10	ENSG00000077080	ACTL6B	protein_coding	0	NA	NA	NA	NA	NA	0	0	0	0	0	0
ENSG00000077279.19	ENSG00000077279	DCX	protein_coding	0	NA	NA	NA	NA	NA	0	0	0	0	0	0
ENSG00000077327.16	ENSG00000077327	SPAG6	protein_coding	0	NA	NA	NA	NA	NA	0	0	0	0	0	0
ENSG00000077498.9	ENSG00000077498	TYR	protein_coding	0	NA	NA	NA	NA	NA	0	0	0	0	0	0
ENSG00000077935.17	ENSG00000077935	SMC1B	protein_coding	0	NA	NA	NA	NA	NA	0	0	0	0	0	0
ENSG00000077943.8	ENSG00000077943	ITGA8	protein_coding	0	NA	NA	NA	NA	NA	0	0	0	0	0	0
ENSG00000078589.13	ENSG00000078589	P2RY10	protein_coding	0	NA	NA	NA	NA	NA	0	0	0	0	0	0
ENSG00000078898.7	ENSG00000078898	BPIFB2	protein_coding	0	NA	NA	NA	NA	NA	0	0	0	0	0	0
ENSG00000079101.16	ENSG00000079101	CLUL1	protein_coding	0	NA	NA	NA	NA	NA	0	0	0	0	0	0
ENSG00000079557.5	ENSG00000079557	AFM	protein_coding	0	NA	NA	NA	NA	NA	0	0	0	0	0	0
ENSG00000080007.8	ENSG00000080007	DDX43	protein_coding	0	NA	NA	NA	NA	NA	0	0	0	0	0	0
ENSG00000080293.10	ENSG00000080293	SCTR	protein_coding	0	NA	NA	NA	NA	NA	0	0	0	0	0	0
ENSG00000080572.13	ENSG00000080572	DNAAF6	protein_coding	0	NA	NA	NA	NA	NA	0	0	0	0	0	0
ENSG00000080618.17	ENSG00000080618	CPB2	protein_coding	0	NA	NA	NA	NA	NA	0	0	0	0	0	0
ENSG00000080910.13	ENSG00000080910	CFHR2	protein_coding	0	NA	NA	NA	NA	NA	0	0	0	0	0	0
ENSG00000081148.12	ENSG00000081148	IMPG2	protein_coding	0	NA	NA	NA	NA	NA	0	0	0	0	0	0
ENSG00000081665.14	ENSG00000081665	ZNF506	protein_coding	0	NA	NA	NA	NA	NA	0	0	0	0	0	0
ENSG00000081800.9	ENSG00000081800	SLC13A1	protein_coding	0	NA	NA	NA	NA	NA	0	0	0	0	0	0
ENSG00000081842.18	ENSG00000081842	PCDHA6	protein_coding	0	NA	NA	NA	NA	NA	0	0	0	0	0	0
ENSG00000082175.15	ENSG00000082175	PGR	protein_coding	0	NA	NA	NA	NA	NA	0	0	0	0	0	0
ENSG00000082482.14	ENSG00000082482	KCNK2	protein_coding	0	NA	NA	NA	NA	NA	0	0	0	0	0	0
ENSG00000082556.14	ENSG00000082556	OPRK1	protein_coding	0	NA	NA	NA	NA	NA	0	0	0	0	0	0
ENSG00000082929.8	ENSG00000082929	LINC01587	lncRNA	0	NA	NA	NA	NA	NA	0	0	0	0	0	0
ENSG00000083307.12	ENSG00000083307	GRHL2	protein_coding	0	NA	NA	NA	NA	NA	0	0	0	0	0	0
ENSG00000083622.8	ENSG00000083622	AC000061.1	lncRNA	0	NA	NA	NA	NA	NA	0	0	0	0	0	0
ENSG00000083782.8	ENSG00000083782	EPYC	protein_coding	0	NA	NA	NA	NA	NA	0	0	0	0	0	0
ENSG00000084453.16	ENSG00000084453	SLCO1A2	protein_coding	0	NA	NA	NA	NA	NA	0	0	0	0	0	0
ENSG00000085265.11	ENSG00000085265	FCN1	protein_coding	0	NA	NA	NA	NA	NA	0	0	0	0	0	0
ENSG00000085552.17	ENSG00000085552	IGSF9	protein_coding	0	NA	NA	NA	NA	NA	0	0	0	0	0	0
ENSG00000086288.12	ENSG00000086288	NME8	protein_coding	0	NA	NA	NA	NA	NA	0	0	0	0	0	0
ENSG00000086548.9	ENSG00000086548	CEACAM6	protein_coding	0	NA	NA	NA	NA	NA	0	0	0	0	0	0
ENSG00000086991.13	ENSG00000086991	NOX4	protein_coding	0	NA	NA	NA	NA	NA	0	0	0	0	0	0
ENSG00000087128.10	ENSG00000087128	TMPRSS11E	protein_coding	0	NA	NA	NA	NA	NA	0	0	0	0	0	0
ENSG00000087250.9	ENSG00000087250	MT3	protein_coding	0	NA	NA	NA	NA	NA	0	0	0	0	0	0
ENSG00000087495.17	ENSG00000087495	PHACTR3	protein_coding	0	NA	NA	NA	NA	NA	0	0	0	0	0	0
ENSG00000088320.4	ENSG00000088320	REM1	protein_coding	0	NA	NA	NA	NA	NA	0	0	0	0	0	0
ENSG00000088386.17	ENSG00000088386	SLC15A1	protein_coding	0	NA	NA	NA	NA	NA	0	0	0	0	0	0
ENSG00000088782.5	ENSG00000088782	DEFB127	protein_coding	0	NA	NA	NA	NA	NA	0	0	0	0	0	0
ENSG00000088926.14	ENSG00000088926	F11	protein_coding	0	NA	NA	NA	NA	NA	0	0	0	0	0	0
ENSG00000089012.14	ENSG00000089012	SIRPG	protein_coding	0	NA	NA	NA	NA	NA	0	0	0	0	0	0
ENSG00000089041.17	ENSG00000089041	P2RX7	protein_coding	0	NA	NA	NA	NA	NA	0	0	0	0	0	0
ENSG00000089225.20	ENSG00000089225	TBX5	protein_coding	0	NA	NA	NA	NA	NA	0	0	0	0	0	0
ENSG00000090104.12	ENSG00000090104	RGS1	protein_coding	0	NA	NA	NA	NA	NA	0	0	0	0	0	0
ENSG00000090402.8	ENSG00000090402	SI	protein_coding	0	NA	NA	NA	NA	NA	0	0	0	0	0	0
ENSG00000090512.12	ENSG00000090512	FETUB	protein_coding	0	NA	NA	NA	NA	NA	0	0	0	0	0	0
ENSG00000091128.13	ENSG00000091128	LAMB4	protein_coding	0	NA	NA	NA	NA	NA	0	0	0	0	0	0
ENSG00000091138.13	ENSG00000091138	SLC26A3	protein_coding	0	NA	NA	NA	NA	NA	0	0	0	0	0	0
ENSG00000091664.9	ENSG00000091664	SLC17A6	protein_coding	0	NA	NA	NA	NA	NA	0	0	0	0	0	0
ENSG00000091704.10	ENSG00000091704	CPA1	protein_coding	0	NA	NA	NA	NA	NA	0	0	0	0	0	0
ENSG00000091879.14	ENSG00000091879	ANGPT2	protein_coding	0	NA	NA	NA	NA	NA	0	0	0	0	0	0
ENSG00000091972.18	ENSG00000091972	CD200	protein_coding	0	NA	NA	NA	NA	NA	0	0	0	0	0	0
ENSG00000092009.10	ENSG00000092009	CMA1	protein_coding	0	NA	NA	NA	NA	NA	0	0	0	0	0	0
ENSG00000092200.12	ENSG00000092200	RPGRIP1	protein_coding	0	NA	NA	NA	NA	NA	0	0	0	0	0	0
ENSG00000092345.14	ENSG00000092345	DAZL	protein_coding	0	NA	NA	NA	NA	NA	0	0	0	0	0	0
ENSG00000092377.15	ENSG00000092377	TBL1Y	protein_coding	0	NA	NA	NA	NA	NA	0	0	0	0	0	0
ENSG00000093134.15	ENSG00000093134	VNN3	protein_coding	0	NA	NA	NA	NA	NA	0	0	0	0	0	0
ENSG00000094661.3	ENSG00000094661	OR1I1	protein_coding	0	NA	NA	NA	NA	NA	0	0	0	0	0	0
ENSG00000094796.5	ENSG00000094796	KRT31	protein_coding	0	NA	NA	NA	NA	NA	0	0	0	0	0	0
ENSG00000094963.14	ENSG00000094963	FMO2	protein_coding	0	NA	NA	NA	NA	NA	0	0	0	0	0	0
ENSG00000095110.8	ENSG00000095110	NXPE1	protein_coding	0	NA	NA	NA	NA	NA	0	0	0	0	0	0
ENSG00000095464.10	ENSG00000095464	PDE6C	protein_coding	0	NA	NA	NA	NA	NA	0	0	0	0	0	0
ENSG00000095585.17	ENSG00000095585	BLNK	protein_coding	0	NA	NA	NA	NA	NA	0	0	0	0	0	0
ENSG00000095627.9	ENSG00000095627	TDRD1	protein_coding	0	NA	NA	NA	NA	NA	0	0	0	0	0	0
ENSG00000095777.17	ENSG00000095777	MYO3A	protein_coding	0	NA	NA	NA	NA	NA	0	0	0	0	0	0
ENSG00000095981.11	ENSG00000095981	KCNK16	protein_coding	0	NA	NA	NA	NA	NA	0	0	0	0	0	0
ENSG00000096264.14	ENSG00000096264	NCR2	protein_coding	0	NA	NA	NA	NA	NA	0	0	0	0	0	0
ENSG00000096395.11	ENSG00000096395	MLN	protein_coding	0	NA	NA	NA	NA	NA	0	0	0	0	0	0
ENSG00000099715.14	ENSG00000099715	PCDH11Y	protein_coding	0	NA	NA	NA	NA	NA	0	0	0	0	0	0
ENSG00000099721.14	ENSG00000099721	AMELY	protein_coding	0	NA	NA	NA	NA	NA	0	0	0	0	0	0
ENSG00000099725.14	ENSG00000099725	PRKY	protein_coding	0	NA	NA	NA	NA	NA	0	0	0	0	0	0
ENSG00000100012.12	ENSG00000100012	SEC14L3	protein_coding	0	NA	NA	NA	NA	NA	0	0	0	0	0	0
ENSG00000100095.19	ENSG00000100095	SEZ6L	protein_coding	0	NA	NA	NA	NA	NA	0	0	0	0	0	0
ENSG00000100146.18	ENSG00000100146	SOX10	protein_coding	0	NA	NA	NA	NA	NA	0	0	0	0	0	0
ENSG00000100156.10	ENSG00000100156	SLC16A8	protein_coding	0	NA	NA	NA	NA	NA	0	0	0	0	0	0
ENSG00000100181.22	ENSG00000100181	TPTEP1	transcribed_unprocessed_pseudogene	0	NA	NA	NA	NA	NA	0	0	0	0	0	0
ENSG00000100191.6	ENSG00000100191	SLC5A4	protein_coding	0	NA	NA	NA	NA	NA	0	0	0	0	0	0
ENSG00000100249.4	ENSG00000100249	C22orf31	protein_coding	0	NA	NA	NA	NA	NA	0	0	0	0	0	0
ENSG00000100362.13	ENSG00000100362	PVALB	protein_coding	0	NA	NA	NA	NA	NA	0	0	0	0	0	0
ENSG00000100448.4	ENSG00000100448	CTSG	protein_coding	0	NA	NA	NA	NA	NA	0	0	0	0	0	0
ENSG00000100450.13	ENSG00000100450	GZMH	protein_coding	0	NA	NA	NA	NA	NA	0	0	0	0	0	0
ENSG00000100557.10	ENSG00000100557	CCDC198	protein_coding	0	NA	NA	NA	NA	NA	0	0	0	0	0	0
ENSG00000100565.15	ENSG00000100565	LRRC74A	protein_coding	0	NA	NA	NA	NA	NA	0	0	0	0	0	0
ENSG00000100652.5	ENSG00000100652	SLC10A1	protein_coding	0	NA	NA	NA	NA	NA	0	0	0	0	0	0
ENSG00000100721.11	ENSG00000100721	TCL1A	protein_coding	0	NA	NA	NA	NA	NA	0	0	0	0	0	0
ENSG00000100987.15	ENSG00000100987	VSX1	protein_coding	0	NA	NA	NA	NA	NA	0	0	0	0	0	0
ENSG00000101200.5	ENSG00000101200	AVP	protein_coding	0	NA	NA	NA	NA	NA	0	0	0	0	0	0
ENSG00000101251.13	ENSG00000101251	SEL1L2	protein_coding	0	NA	NA	NA	NA	NA	0	0	0	0	0	0
ENSG00000101327.9	ENSG00000101327	PDYN	protein_coding	0	NA	NA	NA	NA	NA	0	0	0	0	0	0
ENSG00000101342.10	ENSG00000101342	TLDC2	protein_coding	0	NA	NA	NA	NA	NA	0	0	0	0	0	0
ENSG00000101349.17	ENSG00000101349	PAK5	protein_coding	0	NA	NA	NA	NA	NA	0	0	0	0	0	0
ENSG00000101425.14	ENSG00000101425	BPI	protein_coding	0	NA	NA	NA	NA	NA	0	0	0	0	0	0
ENSG00000101440.9	ENSG00000101440	ASIP	protein_coding	0	NA	NA	NA	NA	NA	0	0	0	0	0	0
ENSG00000101441.4	ENSG00000101441	CST4	protein_coding	0	NA	NA	NA	NA	NA	0	0	0	0	0	0
ENSG00000101446.8	ENSG00000101446	SPINT3	protein_coding	0	NA	NA	NA	NA	NA	0	0	0	0	0	0
ENSG00000101448.14	ENSG00000101448	EPPIN	protein_coding	0	NA	NA	NA	NA	NA	0	0	0	0	0	0
ENSG00000101463.6	ENSG00000101463	SYNDIG1	protein_coding	0	NA	NA	NA	NA	NA	0	0	0	0	0	0
ENSG00000101746.15	ENSG00000101746	NOL4	protein_coding	0	NA	NA	NA	NA	NA	0	0	0	0	0	0
ENSG00000101825.8	ENSG00000101825	MXRA5	protein_coding	0	NA	NA	NA	NA	NA	0	0	0	0	0	0
ENSG00000101842.14	ENSG00000101842	VSIG1	protein_coding	0	NA	NA	NA	NA	NA	0	0	0	0	0	0
ENSG00000101883.5	ENSG00000101883	RHOXF1	protein_coding	0	NA	NA	NA	NA	NA	0	0	0	0	0	0
ENSG00000101890.5	ENSG00000101890	GUCY2F	protein_coding	0	NA	NA	NA	NA	NA	0	0	0	0	0	0
ENSG00000101892.12	ENSG00000101892	ATP1B4	protein_coding	0	NA	NA	NA	NA	NA	0	0	0	0	0	0
ENSG00000101916.12	ENSG00000101916	TLR8	protein_coding	0	NA	NA	NA	NA	NA	0	0	0	0	0	0
ENSG00000101951.17	ENSG00000101951	PAGE4	protein_coding	0	NA	NA	NA	NA	NA	0	0	0	0	0	0
ENSG00000101958.14	ENSG00000101958	GLRA2	protein_coding	0	NA	NA	NA	NA	NA	0	0	0	0	0	0
ENSG00000101977.21	ENSG00000101977	MCF2	protein_coding	0	NA	NA	NA	NA	NA	0	0	0	0	0	0
ENSG00000102010.15	ENSG00000102010	BMX	protein_coding	0	NA	NA	NA	NA	NA	0	0	0	0	0	0
ENSG00000102021.11	ENSG00000102021	LUZP4	protein_coding	0	NA	NA	NA	NA	NA	0	0	0	0	0	0
ENSG00000102053.12	ENSG00000102053	ZC3H12B	protein_coding	0	NA	NA	NA	NA	NA	0	0	0	0	0	0
ENSG00000102055.7	ENSG00000102055	PPP1R2C	protein_coding	0	NA	NA	NA	NA	NA	0	0	0	0	0	0
ENSG00000102076.10	ENSG00000102076	OPN1LW	protein_coding	0	NA	NA	NA	NA	NA	0	0	0	0	0	0
ENSG00000102239.5	ENSG00000102239	BRS3	protein_coding	0	NA	NA	NA	NA	NA	0	0	0	0	0	0
ENSG00000102243.13	ENSG00000102243	VGLL1	protein_coding	0	NA	NA	NA	NA	NA	0	0	0	0	0	0
ENSG00000102245.8	ENSG00000102245	CD40LG	protein_coding	0	NA	NA	NA	NA	NA	0	0	0	0	0	0
ENSG00000102290.22	ENSG00000102290	PCDH11X	protein_coding	0	NA	NA	NA	NA	NA	0	0	0	0	0	0
ENSG00000102313.9	ENSG00000102313	ITIH6	protein_coding	0	NA	NA	NA	NA	NA	0	0	0	0	0	0
ENSG00000102383.14	ENSG00000102383	ZDHHC15	protein_coding	0	NA	NA	NA	NA	NA	0	0	0	0	0	0
ENSG00000102409.10	ENSG00000102409	BEX4	protein_coding	0	NA	NA	NA	NA	NA	0	0	0	0	0	0
ENSG00000102466.16	ENSG00000102466	FGF14	protein_coding	0	NA	NA	NA	NA	NA	0	0	0	0	0	0
ENSG00000102468.11	ENSG00000102468	HTR2A	protein_coding	0	NA	NA	NA	NA	NA	0	0	0	0	0	0
ENSG00000102539.5	ENSG00000102539	MLNR	protein_coding	0	NA	NA	NA	NA	NA	0	0	0	0	0	0
ENSG00000102678.7	ENSG00000102678	FGF9	protein_coding	0	NA	NA	NA	NA	NA	0	0	0	0	0	0
ENSG00000102683.8	ENSG00000102683	SGCG	protein_coding	0	NA	NA	NA	NA	NA	0	0	0	0	0	0
ENSG00000102755.12	ENSG00000102755	FLT1	protein_coding	0	NA	NA	NA	NA	NA	0	0	0	0	0	0
ENSG00000102837.7	ENSG00000102837	OLFM4	protein_coding	0	NA	NA	NA	NA	NA	0	0	0	0	0	0
ENSG00000102924.12	ENSG00000102924	CBLN1	protein_coding	0	NA	NA	NA	NA	NA	0	0	0	0	0	0
ENSG00000102970.11	ENSG00000102970	CCL17	protein_coding	0	NA	NA	NA	NA	NA	0	0	0	0	0	0
ENSG00000103023.12	ENSG00000103023	PRSS54	protein_coding	0	NA	NA	NA	NA	NA	0	0	0	0	0	0
ENSG00000103200.6	ENSG00000103200	AC069335.1	processed_pseudogene	0	NA	NA	NA	NA	NA	0	0	0	0	0	0
ENSG00000103355.13	ENSG00000103355	PRSS33	protein_coding	0	NA	NA	NA	NA	NA	0	0	0	0	0	0
ENSG00000103449.12	ENSG00000103449	SALL1	protein_coding	0	NA	NA	NA	NA	NA	0	0	0	0	0	0
ENSG00000103490.14	ENSG00000103490	PYCARD	protein_coding	0	NA	NA	NA	NA	NA	0	0	0	0	0	0
ENSG00000103569.10	ENSG00000103569	AQP9	protein_coding	0	NA	NA	NA	NA	NA	0	0	0	0	0	0
ENSG00000104044.16	ENSG00000104044	OCA2	protein_coding	0	NA	NA	NA	NA	NA	0	0	0	0	0	0
ENSG00000104055.16	ENSG00000104055	TGM5	protein_coding	0	NA	NA	NA	NA	NA	0	0	0	0	0	0
ENSG00000104313.20	ENSG00000104313	EYA1	protein_coding	0	NA	NA	NA	NA	NA	0	0	0	0	0	0
ENSG00000104332.12	ENSG00000104332	SFRP1	protein_coding	0	NA	NA	NA	NA	NA	0	0	0	0	0	0
ENSG00000104371.5	ENSG00000104371	DKK4	protein_coding	0	NA	NA	NA	NA	NA	0	0	0	0	0	0
ENSG00000104415.14	ENSG00000104415	CCN4	protein_coding	0	NA	NA	NA	NA	NA	0	0	0	0	0	0
ENSG00000104435.14	ENSG00000104435	STMN2	protein_coding	0	NA	NA	NA	NA	NA	0	0	0	0	0	0
ENSG00000104499.7	ENSG00000104499	GML	protein_coding	0	NA	NA	NA	NA	NA	0	0	0	0	0	0
ENSG00000104755.15	ENSG00000104755	ADAM2	protein_coding	0	NA	NA	NA	NA	NA	0	0	0	0	0	0
ENSG00000104804.8	ENSG00000104804	TULP2	protein_coding	0	NA	NA	NA	NA	NA	0	0	0	0	0	0
ENSG00000104818.15	ENSG00000104818	CGB2	protein_coding	0	NA	NA	NA	NA	NA	0	0	0	0	0	0
ENSG00000104826.15	ENSG00000104826	LHB	protein_coding	0	NA	NA	NA	NA	NA	0	0	0	0	0	0
ENSG00000104827.12	ENSG00000104827	CGB3	protein_coding	0	NA	NA	NA	NA	NA	0	0	0	0	0	0
ENSG00000104848.1	ENSG00000104848	KCNA7	protein_coding	0	NA	NA	NA	NA	NA	0	0	0	0	0	0
ENSG00000104970.11	ENSG00000104970	KIR3DX1	transcribed_unprocessed_pseudogene	0	NA	NA	NA	NA	NA	0	0	0	0	0	0
ENSG00000105143.12	ENSG00000105143	SLC1A6	protein_coding	0	NA	NA	NA	NA	NA	0	0	0	0	0	0
ENSG00000105198.11	ENSG00000105198	LGALS13	protein_coding	0	NA	NA	NA	NA	NA	0	0	0	0	0	0
ENSG00000105205.7	ENSG00000105205	CLC	protein_coding	0	NA	NA	NA	NA	NA	0	0	0	0	0	0
ENSG00000105352.10	ENSG00000105352	CEACAM4	protein_coding	0	NA	NA	NA	NA	NA	0	0	0	0	0	0
ENSG00000105366.15	ENSG00000105366	SIGLEC8	protein_coding	0	NA	NA	NA	NA	NA	0	0	0	0	0	0
ENSG00000105370.8	ENSG00000105370	LIM2	protein_coding	0	NA	NA	NA	NA	NA	0	0	0	0	0	0
ENSG00000105374.10	ENSG00000105374	NKG7	protein_coding	0	NA	NA	NA	NA	NA	0	0	0	0	0	0
ENSG00000105388.16	ENSG00000105388	CEACAM5	protein_coding	0	NA	NA	NA	NA	NA	0	0	0	0	0	0
ENSG00000105398.4	ENSG00000105398	SULT2A1	protein_coding	0	NA	NA	NA	NA	NA	0	0	0	0	0	0
ENSG00000105428.6	ENSG00000105428	ZNRF4	protein_coding	0	NA	NA	NA	NA	NA	0	0	0	0	0	0
ENSG00000105492.16	ENSG00000105492	SIGLEC6	protein_coding	0	NA	NA	NA	NA	NA	0	0	0	0	0	0
ENSG00000105509.11	ENSG00000105509	HAS1	protein_coding	0	NA	NA	NA	NA	NA	0	0	0	0	0	0
ENSG00000105609.17	ENSG00000105609	LILRB5	protein_coding	0	NA	NA	NA	NA	NA	0	0	0	0	0	0
ENSG00000105694.3	ENSG00000105694	ELOCP28	processed_pseudogene	0	NA	NA	NA	NA	NA	0	0	0	0	0	0
ENSG00000105697.9	ENSG00000105697	HAMP	protein_coding	0	NA	NA	NA	NA	NA	0	0	0	0	0	0
ENSG00000105825.14	ENSG00000105825	TFPI2	protein_coding	0	NA	NA	NA	NA	NA	0	0	0	0	0	0
ENSG00000105852.11	ENSG00000105852	PON3	protein_coding	0	NA	NA	NA	NA	NA	0	0	0	0	0	0
ENSG00000105880.7	ENSG00000105880	DLX5	protein_coding	0	NA	NA	NA	NA	NA	0	0	0	0	0	0
ENSG00000105954.2	ENSG00000105954	NPVF	protein_coding	0	NA	NA	NA	NA	NA	0	0	0	0	0	0
ENSG00000106013.15	ENSG00000106013	ANKRD7	protein_coding	0	NA	NA	NA	NA	NA	0	0	0	0	0	0
ENSG00000106302.10	ENSG00000106302	HYAL4	protein_coding	0	NA	NA	NA	NA	NA	0	0	0	0	0	0
ENSG00000106304.15	ENSG00000106304	SPAM1	protein_coding	0	NA	NA	NA	NA	NA	0	0	0	0	0	0
ENSG00000106341.11	ENSG00000106341	PPP1R17	protein_coding	0	NA	NA	NA	NA	NA	0	0	0	0	0	0
ENSG00000106410.15	ENSG00000106410	NOBOX	protein_coding	0	NA	NA	NA	NA	NA	0	0	0	0	0	0
ENSG00000106809.11	ENSG00000106809	OGN	protein_coding	0	NA	NA	NA	NA	NA	0	0	0	0	0	0
ENSG00000106819.13	ENSG00000106819	ASPN	protein_coding	0	NA	NA	NA	NA	NA	0	0	0	0	0	0
ENSG00000107014.9	ENSG00000107014	RLN2	protein_coding	0	NA	NA	NA	NA	NA	0	0	0	0	0	0
ENSG00000107105.15	ENSG00000107105	ELAVL2	protein_coding	0	NA	NA	NA	NA	NA	0	0	0	0	0	0
ENSG00000107447.8	ENSG00000107447	DNTT	protein_coding	0	NA	NA	NA	NA	NA	0	0	0	0	0	0
ENSG00000107562.16	ENSG00000107562	CXCL12	protein_coding	0	NA	NA	NA	NA	NA	0	0	0	0	0	0
ENSG00000107593.17	ENSG00000107593	PKD2L1	protein_coding	0	NA	NA	NA	NA	NA	0	0	0	0	0	0
ENSG00000107807.13	ENSG00000107807	TLX1	protein_coding	0	NA	NA	NA	NA	NA	0	0	0	0	0	0
ENSG00000108001.15	ENSG00000108001	EBF3	protein_coding	0	NA	NA	NA	NA	NA	0	0	0	0	0	0
ENSG00000108231.14	ENSG00000108231	LGI1	protein_coding	0	NA	NA	NA	NA	NA	0	0	0	0	0	0
ENSG00000108255.8	ENSG00000108255	CRYBA1	protein_coding	0	NA	NA	NA	NA	NA	0	0	0	0	0	0
ENSG00000108342.13	ENSG00000108342	CSF3	protein_coding	0	NA	NA	NA	NA	NA	0	0	0	0	0	0
ENSG00000108381.11	ENSG00000108381	ASPA	protein_coding	0	NA	NA	NA	NA	NA	0	0	0	0	0	0
ENSG00000108417.4	ENSG00000108417	KRT37	protein_coding	0	NA	NA	NA	NA	NA	0	0	0	0	0	0
ENSG00000108442.2	ENSG00000108442	TVP23BP2	processed_pseudogene	0	NA	NA	NA	NA	NA	0	0	0	0	0	0
ENSG00000108452.1	ENSG00000108452	ZNF29P	unprocessed_pseudogene	0	NA	NA	NA	NA	NA	0	0	0	0	0	0
ENSG00000108516.5	ENSG00000108516	AC003958.1	unprocessed_pseudogene	0	NA	NA	NA	NA	NA	0	0	0	0	0	0
ENSG00000108878.5	ENSG00000108878	CACNG1	protein_coding	0	NA	NA	NA	NA	NA	0	0	0	0	0	0
ENSG00000109061.10	ENSG00000109061	MYH1	protein_coding	0	NA	NA	NA	NA	NA	0	0	0	0	0	0
ENSG00000109132.7	ENSG00000109132	PHOX2B	protein_coding	0	NA	NA	NA	NA	NA	0	0	0	0	0	0
ENSG00000109182.12	ENSG00000109182	CWH43	protein_coding	0	NA	NA	NA	NA	NA	0	0	0	0	0	0
ENSG00000109208.5	ENSG00000109208	SMR3A	protein_coding	0	NA	NA	NA	NA	NA	0	0	0	0	0	0
ENSG00000109424.4	ENSG00000109424	UCP1	protein_coding	0	NA	NA	NA	NA	NA	0	0	0	0	0	0
ENSG00000109471.5	ENSG00000109471	IL2	protein_coding	0	NA	NA	NA	NA	NA	0	0	0	0	0	0
ENSG00000109684.15	ENSG00000109684	CLNK	protein_coding	0	NA	NA	NA	NA	NA	0	0	0	0	0	0
ENSG00000109758.9	ENSG00000109758	HGFAC	protein_coding	0	NA	NA	NA	NA	NA	0	0	0	0	0	0
ENSG00000109851.7	ENSG00000109851	DBX1	protein_coding	0	NA	NA	NA	NA	NA	0	0	0	0	0	0
ENSG00000109943.9	ENSG00000109943	CRTAM	protein_coding	0	NA	NA	NA	NA	NA	0	0	0	0	0	0
ENSG00000110484.7	ENSG00000110484	SCGB2A2	protein_coding	0	NA	NA	NA	NA	NA	0	0	0	0	0	0
ENSG00000110665.12	ENSG00000110665	C11orf21	protein_coding	0	NA	NA	NA	NA	NA	0	0	0	0	0	0
ENSG00000110680.13	ENSG00000110680	CALCA	protein_coding	0	NA	NA	NA	NA	NA	0	0	0	0	0	0
ENSG00000110777.12	ENSG00000110777	POU2AF1	protein_coding	0	NA	NA	NA	NA	NA	0	0	0	0	0	0
ENSG00000110848.8	ENSG00000110848	CD69	protein_coding	0	NA	NA	NA	NA	NA	0	0	0	0	0	0
ENSG00000110975.8	ENSG00000110975	SYT10	protein_coding	0	NA	NA	NA	NA	NA	0	0	0	0	0	0
ENSG00000111049.4	ENSG00000111049	MYF5	protein_coding	0	NA	NA	NA	NA	NA	0	0	0	0	0	0
ENSG00000111052.7	ENSG00000111052	LIN7A	protein_coding	0	NA	NA	NA	NA	NA	0	0	0	0	0	0
ENSG00000111241.2	ENSG00000111241	FGF6	protein_coding	0	NA	NA	NA	NA	NA	0	0	0	0	0	0
ENSG00000111249.14	ENSG00000111249	CUX2	protein_coding	0	NA	NA	NA	NA	NA	0	0	0	0	0	0
ENSG00000111262.6	ENSG00000111262	KCNA1	protein_coding	0	NA	NA	NA	NA	NA	0	0	0	0	0	0
ENSG00000111291.8	ENSG00000111291	GPRC5D	protein_coding	0	NA	NA	NA	NA	NA	0	0	0	0	0	0
ENSG00000111404.7	ENSG00000111404	RERGL	protein_coding	0	NA	NA	NA	NA	NA	0	0	0	0	0	0
ENSG00000111405.9	ENSG00000111405	ENDOU	protein_coding	0	NA	NA	NA	NA	NA	0	0	0	0	0	0
ENSG00000111536.5	ENSG00000111536	IL26	protein_coding	0	NA	NA	NA	NA	NA	0	0	0	0	0	0
ENSG00000111537.5	ENSG00000111537	IFNG	protein_coding	0	NA	NA	NA	NA	NA	0	0	0	0	0	0
ENSG00000111701.7	ENSG00000111701	APOBEC1	protein_coding	0	NA	NA	NA	NA	NA	0	0	0	0	0	0
ENSG00000111704.11	ENSG00000111704	NANOG	protein_coding	0	NA	NA	NA	NA	NA	0	0	0	0	0	0
ENSG00000111713.3	ENSG00000111713	GYS2	protein_coding	0	NA	NA	NA	NA	NA	0	0	0	0	0	0
ENSG00000111728.10	ENSG00000111728	ST8SIA1	protein_coding	0	NA	NA	NA	NA	NA	0	0	0	0	0	0
ENSG00000111796.4	ENSG00000111796	KLRB1	protein_coding	0	NA	NA	NA	NA	NA	0	0	0	0	0	0
ENSG00000112038.18	ENSG00000112038	OPRM1	protein_coding	0	NA	NA	NA	NA	NA	0	0	0	0	0	0
ENSG00000112115.7	ENSG00000112115	IL17A	protein_coding	0	NA	NA	NA	NA	NA	0	0	0	0	0	0
ENSG00000112116.10	ENSG00000112116	IL17F	protein_coding	0	NA	NA	NA	NA	NA	0	0	0	0	0	0
ENSG00000112137.18	ENSG00000112137	PHACTR1	protein_coding	0	NA	NA	NA	NA	NA	0	0	0	0	0	0
ENSG00000112164.6	ENSG00000112164	GLP1R	protein_coding	0	NA	NA	NA	NA	NA	0	0	0	0	0	0
ENSG00000112214.10	ENSG00000112214	FHL5	protein_coding	0	NA	NA	NA	NA	NA	0	0	0	0	0	0
ENSG00000112232.10	ENSG00000112232	KHDRBS2	protein_coding	0	NA	NA	NA	NA	NA	0	0	0	0	0	0
ENSG00000112238.12	ENSG00000112238	PRDM13	protein_coding	0	NA	NA	NA	NA	NA	0	0	0	0	0	0
ENSG00000112246.10	ENSG00000112246	SIM1	protein_coding	0	NA	NA	NA	NA	NA	0	0	0	0	0	0
ENSG00000112273.7	ENSG00000112273	HDGFL1	protein_coding	0	NA	NA	NA	NA	NA	0	0	0	0	0	0
ENSG00000112280.17	ENSG00000112280	COL9A1	protein_coding	0	NA	NA	NA	NA	NA	0	0	0	0	0	0
ENSG00000112303.14	ENSG00000112303	VNN2	protein_coding	0	NA	NA	NA	NA	NA	0	0	0	0	0	0
ENSG00000112333.12	ENSG00000112333	NR2E1	protein_coding	0	NA	NA	NA	NA	NA	0	0	0	0	0	0
ENSG00000112462.8	ENSG00000112462	OR12D3	protein_coding	0	NA	NA	NA	NA	NA	0	0	0	0	0	0
ENSG00000112494.10	ENSG00000112494	UNC93A	protein_coding	0	NA	NA	NA	NA	NA	0	0	0	0	0	0
ENSG00000112796.10	ENSG00000112796	ENPP5	protein_coding	0	NA	NA	NA	NA	NA	0	0	0	0	0	0
ENSG00000112799.9	ENSG00000112799	LY86	protein_coding	0	NA	NA	NA	NA	NA	0	0	0	0	0	0
ENSG00000112981.5	ENSG00000112981	NME5	protein_coding	0	NA	NA	NA	NA	NA	0	0	0	0	0	0
ENSG00000113088.6	ENSG00000113088	GZMK	protein_coding	0	NA	NA	NA	NA	NA	0	0	0	0	0	0
ENSG00000113100.10	ENSG00000113100	CDH9	protein_coding	0	NA	NA	NA	NA	NA	0	0	0	0	0	0
ENSG00000113196.3	ENSG00000113196	HAND1	protein_coding	0	NA	NA	NA	NA	NA	0	0	0	0	0	0
ENSG00000113262.16	ENSG00000113262	GRM6	protein_coding	0	NA	NA	NA	NA	NA	0	0	0	0	0	0
ENSG00000113302.5	ENSG00000113302	IL12B	protein_coding	0	NA	NA	NA	NA	NA	0	0	0	0	0	0
ENSG00000113303.12	ENSG00000113303	BTNL8	protein_coding	0	NA	NA	NA	NA	NA	0	0	0	0	0	0
ENSG00000113319.13	ENSG00000113319	RASGRF2	protein_coding	0	NA	NA	NA	NA	NA	0	0	0	0	0	0
ENSG00000113327.17	ENSG00000113327	GABRG2	protein_coding	0	NA	NA	NA	NA	NA	0	0	0	0	0	0
ENSG00000113361.13	ENSG00000113361	CDH6	protein_coding	0	NA	NA	NA	NA	NA	0	0	0	0	0	0
ENSG00000113492.14	ENSG00000113492	AGXT2	protein_coding	0	NA	NA	NA	NA	NA	0	0	0	0	0	0
ENSG00000113520.11	ENSG00000113520	IL4	protein_coding	0	NA	NA	NA	NA	NA	0	0	0	0	0	0
ENSG00000113805.8	ENSG00000113805	CNTN3	protein_coding	0	NA	NA	NA	NA	NA	0	0	0	0	0	0
ENSG00000113889.14	ENSG00000113889	KNG1	protein_coding	0	NA	NA	NA	NA	NA	0	0	0	0	0	0
ENSG00000114013.16	ENSG00000114013	CD86	protein_coding	0	NA	NA	NA	NA	NA	0	0	0	0	0	0
ENSG00000114115.10	ENSG00000114115	RBP1	protein_coding	0	NA	NA	NA	NA	NA	0	0	0	0	0	0
ENSG00000114204.15	ENSG00000114204	SERPINI2	protein_coding	0	NA	NA	NA	NA	NA	0	0	0	0	0	0
ENSG00000114248.10	ENSG00000114248	LRRC31	protein_coding	0	NA	NA	NA	NA	NA	0	0	0	0	0	0
ENSG00000114455.13	ENSG00000114455	HHLA2	protein_coding	0	NA	NA	NA	NA	NA	0	0	0	0	0	0
ENSG00000114487.10	ENSG00000114487	MORC1	protein_coding	0	NA	NA	NA	NA	NA	0	0	0	0	0	0
ENSG00000114805.18	ENSG00000114805	PLCH1	protein_coding	0	NA	NA	NA	NA	NA	0	0	0	0	0	0
ENSG00000114812.13	ENSG00000114812	VIPR1	protein_coding	0	NA	NA	NA	NA	NA	0	0	0	0	0	0
ENSG00000115165.10	ENSG00000115165	CYTIP	protein_coding	0	NA	NA	NA	NA	NA	0	0	0	0	0	0
ENSG00000115263.15	ENSG00000115263	GCG	protein_coding	0	NA	NA	NA	NA	NA	0	0	0	0	0	0
ENSG00000115474.7	ENSG00000115474	KCNJ13	protein_coding	0	NA	NA	NA	NA	NA	0	0	0	0	0	0
ENSG00000115665.9	ENSG00000115665	SLC5A7	protein_coding	0	NA	NA	NA	NA	NA	0	0	0	0	0	0
ENSG00000115934.11	ENSG00000115934	AC087235.1	lncRNA	0	NA	NA	NA	NA	NA	0	0	0	0	0	0
ENSG00000116039.13	ENSG00000116039	ATP6V1B1	protein_coding	0	NA	NA	NA	NA	NA	0	0	0	0	0	0
ENSG00000116157.6	ENSG00000116157	GPX7	protein_coding	0	NA	NA	NA	NA	NA	0	0	0	0	0	0
ENSG00000116194.13	ENSG00000116194	ANGPTL1	protein_coding	0	NA	NA	NA	NA	NA	0	0	0	0	0	0
ENSG00000116703.14	ENSG00000116703	PDC	protein_coding	0	NA	NA	NA	NA	NA	0	0	0	0	0	0
ENSG00000116721.9	ENSG00000116721	PRAMEF1	protein_coding	0	NA	NA	NA	NA	NA	0	0	0	0	0	0
ENSG00000116748.21	ENSG00000116748	AMPD1	protein_coding	0	NA	NA	NA	NA	NA	0	0	0	0	0	0
ENSG00000116783.15	ENSG00000116783	TNNI3K	protein_coding	0	NA	NA	NA	NA	NA	0	0	0	0	0	0
ENSG00000116824.5	ENSG00000116824	CD2	protein_coding	0	NA	NA	NA	NA	NA	0	0	0	0	0	0
ENSG00000116882.15	ENSG00000116882	HAO2	protein_coding	0	NA	NA	NA	NA	NA	0	0	0	0	0	0
ENSG00000117090.15	ENSG00000117090	SLAMF1	protein_coding	0	NA	NA	NA	NA	NA	0	0	0	0	0	0
ENSG00000117091.10	ENSG00000117091	CD48	protein_coding	0	NA	NA	NA	NA	NA	0	0	0	0	0	0
ENSG00000117154.12	ENSG00000117154	IGSF21	protein_coding	0	NA	NA	NA	NA	NA	0	0	0	0	0	0
ENSG00000117477.12	ENSG00000117477	CCDC181	protein_coding	0	NA	NA	NA	NA	NA	0	0	0	0	0	0
ENSG00000117507.6	ENSG00000117507	FMO6P	transcribed_unitary_pseudogene	0	NA	NA	NA	NA	NA	0	0	0	0	0	0
ENSG00000117560.8	ENSG00000117560	FASLG	protein_coding	0	NA	NA	NA	NA	NA	0	0	0	0	0	0
ENSG00000117594.10	ENSG00000117594	HSD11B1	protein_coding	0	NA	NA	NA	NA	NA	0	0	0	0	0	0
ENSG00000117600.12	ENSG00000117600	PLPPR4	protein_coding	0	NA	NA	NA	NA	NA	0	0	0	0	0	0
ENSG00000117707.16	ENSG00000117707	PROX1	protein_coding	0	NA	NA	NA	NA	NA	0	0	0	0	0	0
ENSG00000117834.13	ENSG00000117834	SLC5A9	protein_coding	0	NA	NA	NA	NA	NA	0	0	0	0	0	0
ENSG00000118017.4	ENSG00000118017	A4GNT	protein_coding	0	NA	NA	NA	NA	NA	0	0	0	0	0	0
ENSG00000118113.12	ENSG00000118113	MMP8	protein_coding	0	NA	NA	NA	NA	NA	0	0	0	0	0	0
ENSG00000118231.5	ENSG00000118231	CRYGD	protein_coding	0	NA	NA	NA	NA	NA	0	0	0	0	0	0
ENSG00000118245.2	ENSG00000118245	TNP1	protein_coding	0	NA	NA	NA	NA	NA	0	0	0	0	0	0
ENSG00000118308.15	ENSG00000118308	IRAG2	protein_coding	0	NA	NA	NA	NA	NA	0	0	0	0	0	0
ENSG00000118322.14	ENSG00000118322	ATP10B	protein_coding	0	NA	NA	NA	NA	NA	0	0	0	0	0	0
ENSG00000118432.12	ENSG00000118432	CNR1	protein_coding	0	NA	NA	NA	NA	NA	0	0	0	0	0	0
ENSG00000118434.9	ENSG00000118434	SPACA1	protein_coding	0	NA	NA	NA	NA	NA	0	0	0	0	0	0
ENSG00000118491.10	ENSG00000118491	ZC2HC1B	protein_coding	0	NA	NA	NA	NA	NA	0	0	0	0	0	0
ENSG00000118520.15	ENSG00000118520	ARG1	protein_coding	0	NA	NA	NA	NA	NA	0	0	0	0	0	0
ENSG00000118702.9	ENSG00000118702	GHRH	protein_coding	0	NA	NA	NA	NA	NA	0	0	0	0	0	0
ENSG00000118729.12	ENSG00000118729	CASQ2	protein_coding	0	NA	NA	NA	NA	NA	0	0	0	0	0	0
ENSG00000118733.17	ENSG00000118733	OLFM3	protein_coding	0	NA	NA	NA	NA	NA	0	0	0	0	0	0
ENSG00000119147.10	ENSG00000119147	ECRG4	protein_coding	0	NA	NA	NA	NA	NA	0	0	0	0	0	0
ENSG00000119440.8	ENSG00000119440	LCN1P1	unprocessed_pseudogene	0	NA	NA	NA	NA	NA	0	0	0	0	0	0
ENSG00000119457.8	ENSG00000119457	SLC46A2	protein_coding	0	NA	NA	NA	NA	NA	0	0	0	0	0	0
ENSG00000119660.4	ENSG00000119660	DPPA5P4	processed_pseudogene	0	NA	NA	NA	NA	NA	0	0	0	0	0	0
ENSG00000119973.6	ENSG00000119973	PRLHR	protein_coding	0	NA	NA	NA	NA	NA	0	0	0	0	0	0
ENSG00000120054.12	ENSG00000120054	CPN1	protein_coding	0	NA	NA	NA	NA	NA	0	0	0	0	0	0
ENSG00000120149.9	ENSG00000120149	MSX2	protein_coding	0	NA	NA	NA	NA	NA	0	0	0	0	0	0
ENSG00000120210.8	ENSG00000120210	INSL6	protein_coding	0	NA	NA	NA	NA	NA	0	0	0	0	0	0
ENSG00000120215.10	ENSG00000120215	MLANA	protein_coding	0	NA	NA	NA	NA	NA	0	0	0	0	0	0
ENSG00000120235.4	ENSG00000120235	IFNA6	protein_coding	0	NA	NA	NA	NA	NA	0	0	0	0	0	0
ENSG00000120242.4	ENSG00000120242	IFNA8	protein_coding	0	NA	NA	NA	NA	NA	0	0	0	0	0	0
ENSG00000120251.21	ENSG00000120251	GRIA2	protein_coding	0	NA	NA	NA	NA	NA	0	0	0	0	0	0
ENSG00000120262.10	ENSG00000120262	CCDC170	protein_coding	0	NA	NA	NA	NA	NA	0	0	0	0	0	0
ENSG00000120280.6	ENSG00000120280	CXorf21	protein_coding	0	NA	NA	NA	NA	NA	0	0	0	0	0	0
ENSG00000120289.12	ENSG00000120289	MAGEB4	protein_coding	0	NA	NA	NA	NA	NA	0	0	0	0	0	0
ENSG00000120329.7	ENSG00000120329	SLC25A2	protein_coding	0	NA	NA	NA	NA	NA	0	0	0	0	0	0
ENSG00000120332.16	ENSG00000120332	TNN	protein_coding	0	NA	NA	NA	NA	NA	0	0	0	0	0	0
ENSG00000120337.8	ENSG00000120337	TNFSF18	protein_coding	0	NA	NA	NA	NA	NA	0	0	0	0	0	0
ENSG00000120440.15	ENSG00000120440	TTLL2	protein_coding	0	NA	NA	NA	NA	NA	0	0	0	0	0	0
ENSG00000120471.15	ENSG00000120471	TP53AIP1	protein_coding	0	NA	NA	NA	NA	NA	0	0	0	0	0	0
ENSG00000120498.14	ENSG00000120498	TEX11	protein_coding	0	NA	NA	NA	NA	NA	0	0	0	0	0	0
ENSG00000120500.18	ENSG00000120500	ARR3	protein_coding	0	NA	NA	NA	NA	NA	0	0	0	0	0	0
ENSG00000120563.10	ENSG00000120563	LYZL1	protein_coding	0	NA	NA	NA	NA	NA	0	0	0	0	0	0
ENSG00000120645.12	ENSG00000120645	IQSEC3	protein_coding	0	NA	NA	NA	NA	NA	0	0	0	0	0	0
ENSG00000120729.10	ENSG00000120729	MYOT	protein_coding	0	NA	NA	NA	NA	NA	0	0	0	0	0	0
ENSG00000120903.13	ENSG00000120903	CHRNA2	protein_coding	0	NA	NA	NA	NA	NA	0	0	0	0	0	0
ENSG00000120907.18	ENSG00000120907	ADRA1A	protein_coding	0	NA	NA	NA	NA	NA	0	0	0	0	0	0
ENSG00000120952.4	ENSG00000120952	PRAMEF2	protein_coding	0	NA	NA	NA	NA	NA	0	0	0	0	0	0
ENSG00000121318.2	ENSG00000121318	TAS2R10	protein_coding	0	NA	NA	NA	NA	NA	0	0	0	0	0	0
ENSG00000121335.12	ENSG00000121335	PRB2	protein_coding	0	NA	NA	NA	NA	NA	0	0	0	0	0	0
ENSG00000121351.8	ENSG00000121351	IAPP	protein_coding	0	NA	NA	NA	NA	NA	0	0	0	0	0	0
ENSG00000121377.2	ENSG00000121377	TAS2R7	protein_coding	0	NA	NA	NA	NA	NA	0	0	0	0	0	0
ENSG00000121381.4	ENSG00000121381	TAS2R9	protein_coding	0	NA	NA	NA	NA	NA	0	0	0	0	0	0
ENSG00000121388.6	ENSG00000121388	AL139327.1	transcribed_unprocessed_pseudogene	0	NA	NA	NA	NA	NA	0	0	0	0	0	0
ENSG00000121406.9	ENSG00000121406	ZNF549	protein_coding	0	NA	NA	NA	NA	NA	0	0	0	0	0	0
ENSG00000121413.13	ENSG00000121413	ZSCAN18	protein_coding	0	NA	NA	NA	NA	NA	0	0	0	0	0	0
ENSG00000121634.6	ENSG00000121634	GJA8	protein_coding	0	NA	NA	NA	NA	NA	0	0	0	0	0	0
ENSG00000121742.19	ENSG00000121742	GJB6	protein_coding	0	NA	NA	NA	NA	NA	0	0	0	0	0	0
ENSG00000121807.6	ENSG00000121807	CCR2	protein_coding	0	NA	NA	NA	NA	NA	0	0	0	0	0	0
ENSG00000121853.4	ENSG00000121853	GHSR	protein_coding	0	NA	NA	NA	NA	NA	0	0	0	0	0	0
ENSG00000121858.11	ENSG00000121858	TNFSF10	protein_coding	0	NA	NA	NA	NA	NA	0	0	0	0	0	0
ENSG00000121898.13	ENSG00000121898	CPXM2	protein_coding	0	NA	NA	NA	NA	NA	0	0	0	0	0	0
ENSG00000121933.19	ENSG00000121933	TMIGD3	protein_coding	0	NA	NA	NA	NA	NA	0	0	0	0	0	0
ENSG00000122025.15	ENSG00000122025	FLT3	protein_coding	0	NA	NA	NA	NA	NA	0	0	0	0	0	0
ENSG00000122043.11	ENSG00000122043	LINC00544	lncRNA	0	NA	NA	NA	NA	NA	0	0	0	0	0	0
ENSG00000122145.15	ENSG00000122145	TBX22	protein_coding	0	NA	NA	NA	NA	NA	0	0	0	0	0	0
ENSG00000122180.5	ENSG00000122180	MYOG	protein_coding	0	NA	NA	NA	NA	NA	0	0	0	0	0	0
ENSG00000122194.19	ENSG00000122194	PLG	protein_coding	0	NA	NA	NA	NA	NA	0	0	0	0	0	0
ENSG00000122223.13	ENSG00000122223	CD244	protein_coding	0	NA	NA	NA	NA	NA	0	0	0	0	0	0
ENSG00000122224.18	ENSG00000122224	LY9	protein_coding	0	NA	NA	NA	NA	NA	0	0	0	0	0	0
ENSG00000122254.7	ENSG00000122254	HS3ST2	protein_coding	0	NA	NA	NA	NA	NA	0	0	0	0	0	0
ENSG00000122477.13	ENSG00000122477	LRRC39	protein_coding	0	NA	NA	NA	NA	NA	0	0	0	0	0	0
ENSG00000122548.5	ENSG00000122548	KIAA0087	lncRNA	0	NA	NA	NA	NA	NA	0	0	0	0	0	0
ENSG00000122585.8	ENSG00000122585	NPY	protein_coding	0	NA	NA	NA	NA	NA	0	0	0	0	0	0
ENSG00000122679.8	ENSG00000122679	RAMP3	protein_coding	0	NA	NA	NA	NA	NA	0	0	0	0	0	0
ENSG00000122824.11	ENSG00000122824	NUDT10	protein_coding	0	NA	NA	NA	NA	NA	0	0	0	0	0	0
ENSG00000122859.5	ENSG00000122859	NEUROG3	protein_coding	0	NA	NA	NA	NA	NA	0	0	0	0	0	0
ENSG00000123119.12	ENSG00000123119	NECAB1	protein_coding	0	NA	NA	NA	NA	NA	0	0	0	0	0	0
ENSG00000123165.8	ENSG00000123165	ACTRT1	protein_coding	0	NA	NA	NA	NA	NA	0	0	0	0	0	0
ENSG00000123307.4	ENSG00000123307	NEUROD4	protein_coding	0	NA	NA	NA	NA	NA	0	0	0	0	0	0
ENSG00000123447.6	ENSG00000123447	TYRL	unprocessed_pseudogene	0	NA	NA	NA	NA	NA	0	0	0	0	0	0
ENSG00000123454.12	ENSG00000123454	DBH	protein_coding	0	NA	NA	NA	NA	NA	0	0	0	0	0	0
ENSG00000123500.10	ENSG00000123500	COL10A1	protein_coding	0	NA	NA	NA	NA	NA	0	0	0	0	0	0
ENSG00000123561.15	ENSG00000123561	SERPINA7	protein_coding	0	NA	NA	NA	NA	NA	0	0	0	0	0	0
ENSG00000123569.8	ENSG00000123569	H2BW1	protein_coding	0	NA	NA	NA	NA	NA	0	0	0	0	0	0
ENSG00000123572.17	ENSG00000123572	NRK	protein_coding	0	NA	NA	NA	NA	NA	0	0	0	0	0	0
ENSG00000123576.5	ENSG00000123576	ESX1	protein_coding	0	NA	NA	NA	NA	NA	0	0	0	0	0	0
ENSG00000123594.5	ENSG00000123594	ATXN3L	protein_coding	0	NA	NA	NA	NA	NA	0	0	0	0	0	0
ENSG00000123870.10	ENSG00000123870	ZNF137P	transcribed_unprocessed_pseudogene	0	NA	NA	NA	NA	NA	0	0	0	0	0	0
ENSG00000124003.13	ENSG00000124003	MOGAT1	protein_coding	0	NA	NA	NA	NA	NA	0	0	0	0	0	0
ENSG00000124091.9	ENSG00000124091	GCNT7	protein_coding	0	NA	NA	NA	NA	NA	0	0	0	0	0	0
ENSG00000124134.9	ENSG00000124134	KCNS1	protein_coding	0	NA	NA	NA	NA	NA	0	0	0	0	0	0
ENSG00000124157.7	ENSG00000124157	SEMG2	protein_coding	0	NA	NA	NA	NA	NA	0	0	0	0	0	0
ENSG00000124196.6	ENSG00000124196	GTSF1L	protein_coding	0	NA	NA	NA	NA	NA	0	0	0	0	0	0
ENSG00000124205.18	ENSG00000124205	EDN3	protein_coding	0	NA	NA	NA	NA	NA	0	0	0	0	0	0
ENSG00000124227.5	ENSG00000124227	ANKRD60	protein_coding	0	NA	NA	NA	NA	NA	0	0	0	0	0	0
ENSG00000124233.12	ENSG00000124233	SEMG1	protein_coding	0	NA	NA	NA	NA	NA	0	0	0	0	0	0
ENSG00000124333.16	ENSG00000124333	VAMP7	protein_coding	0	NA	NA	NA	NA	NA	0	0	0	0	0	0
ENSG00000124334.17	ENSG00000124334	IL9R	protein_coding	0	NA	NA	NA	NA	NA	0	0	0	0	0	0
ENSG00000124334.17_PAR_Y	ENSG00000124334	IL9R	protein_coding	0	NA	NA	NA	NA	NA	0	0	0	0	0	0
ENSG00000124429.18	ENSG00000124429	POF1B	protein_coding	0	NA	NA	NA	NA	NA	0	0	0	0	0	0
ENSG00000124449.7	ENSG00000124449	IRGC	protein_coding	0	NA	NA	NA	NA	NA	0	0	0	0	0	0
ENSG00000124469.12	ENSG00000124469	CEACAM8	protein_coding	0	NA	NA	NA	NA	NA	0	0	0	0	0	0
ENSG00000124479.11	ENSG00000124479	NDP	protein_coding	0	NA	NA	NA	NA	NA	0	0	0	0	0	0
ENSG00000124490.14	ENSG00000124490	CRISP2	protein_coding	0	NA	NA	NA	NA	NA	0	0	0	0	0	0
ENSG00000124564.17	ENSG00000124564	SLC17A3	protein_coding	0	NA	NA	NA	NA	NA	0	0	0	0	0	0
ENSG00000124568.12	ENSG00000124568	SLC17A1	protein_coding	0	NA	NA	NA	NA	NA	0	0	0	0	0	0
ENSG00000124615.20	ENSG00000124615	MOCS1	protein_coding	0	NA	NA	NA	NA	NA	0	0	0	0	0	0
ENSG00000124749.17	ENSG00000124749	COL21A1	protein_coding	0	NA	NA	NA	NA	NA	0	0	0	0	0	0
ENSG00000124780.14	ENSG00000124780	KCNK17	protein_coding	0	NA	NA	NA	NA	NA	0	0	0	0	0	0
ENSG00000124785.9	ENSG00000124785	NRN1	protein_coding	0	NA	NA	NA	NA	NA	0	0	0	0	0	0
ENSG00000124812.15	ENSG00000124812	CRISP1	protein_coding	0	NA	NA	NA	NA	NA	0	0	0	0	0	0
ENSG00000124818.15	ENSG00000124818	OPN5	protein_coding	0	NA	NA	NA	NA	NA	0	0	0	0	0	0
ENSG00000124835.2	ENSG00000124835	AC105760.1	lncRNA	0	NA	NA	NA	NA	NA	0	0	0	0	0	0
ENSG00000124875.10	ENSG00000124875	CXCL6	protein_coding	0	NA	NA	NA	NA	NA	0	0	0	0	0	0
ENSG00000124900.12	ENSG00000124900	TRIM51	protein_coding	0	NA	NA	NA	NA	NA	0	0	0	0	0	0
ENSG00000124935.4	ENSG00000124935	SCGB1D2	protein_coding	0	NA	NA	NA	NA	NA	0	0	0	0	0	0
ENSG00000124939.6	ENSG00000124939	SCGB2A1	protein_coding	0	NA	NA	NA	NA	NA	0	0	0	0	0	0
ENSG00000125245.13	ENSG00000125245	GPR18	protein_coding	0	NA	NA	NA	NA	NA	0	0	0	0	0	0
ENSG00000125255.7	ENSG00000125255	SLC10A2	protein_coding	0	NA	NA	NA	NA	NA	0	0	0	0	0	0
ENSG00000125355.16	ENSG00000125355	TMEM255A	protein_coding	0	NA	NA	NA	NA	NA	0	0	0	0	0	0
ENSG00000125363.14	ENSG00000125363	AMELX	protein_coding	0	NA	NA	NA	NA	NA	0	0	0	0	0	0
ENSG00000125414.19	ENSG00000125414	MYH2	protein_coding	0	NA	NA	NA	NA	NA	0	0	0	0	0	0
ENSG00000125430.9	ENSG00000125430	HS3ST3B1	protein_coding	0	NA	NA	NA	NA	NA	0	0	0	0	0	0
ENSG00000125492.10	ENSG00000125492	BARHL1	protein_coding	0	NA	NA	NA	NA	NA	0	0	0	0	0	0
ENSG00000125498.20	ENSG00000125498	KIR2DL1	protein_coding	0	NA	NA	NA	NA	NA	0	0	0	0	0	0
ENSG00000125522.3	ENSG00000125522	NPBWR2	protein_coding	0	NA	NA	NA	NA	NA	0	0	0	0	0	0
ENSG00000125551.19	ENSG00000125551	PLGLB2	protein_coding	0	NA	NA	NA	NA	NA	0	0	0	0	0	0
ENSG00000125631.7	ENSG00000125631	HTR5BP	transcribed_unprocessed_pseudogene	0	NA	NA	NA	NA	NA	0	0	0	0	0	0
ENSG00000125675.18	ENSG00000125675	GRIA3	protein_coding	0	NA	NA	NA	NA	NA	0	0	0	0	0	0
ENSG00000125788.6	ENSG00000125788	DEFB126	protein_coding	0	NA	NA	NA	NA	NA	0	0	0	0	0	0
ENSG00000125815.9	ENSG00000125815	CST8	protein_coding	0	NA	NA	NA	NA	NA	0	0	0	0	0	0
ENSG00000125816.5	ENSG00000125816	NKX2-4	protein_coding	0	NA	NA	NA	NA	NA	0	0	0	0	0	0
ENSG00000125820.6	ENSG00000125820	NKX2-2	protein_coding	0	NA	NA	NA	NA	NA	0	0	0	0	0	0
ENSG00000125831.10	ENSG00000125831	CST11	protein_coding	0	NA	NA	NA	NA	NA	0	0	0	0	0	0
ENSG00000125851.10	ENSG00000125851	PCSK2	protein_coding	0	NA	NA	NA	NA	NA	0	0	0	0	0	0
ENSG00000125861.16	ENSG00000125861	GFRA4	protein_coding	0	NA	NA	NA	NA	NA	0	0	0	0	0	0
ENSG00000125878.6	ENSG00000125878	TCF15	protein_coding	0	NA	NA	NA	NA	NA	0	0	0	0	0	0
ENSG00000125888.15	ENSG00000125888	BANF2	protein_coding	0	NA	NA	NA	NA	NA	0	0	0	0	0	0
ENSG00000125899.8	ENSG00000125899	LINC02871	lncRNA	0	NA	NA	NA	NA	NA	0	0	0	0	0	0
ENSG00000125900.13	ENSG00000125900	SIRPD	protein_coding	0	NA	NA	NA	NA	NA	0	0	0	0	0	0
ENSG00000125903.4	ENSG00000125903	DEFB129	protein_coding	0	NA	NA	NA	NA	NA	0	0	0	0	0	0
ENSG00000125975.14	ENSG00000125975	C20orf173	protein_coding	0	NA	NA	NA	NA	NA	0	0	0	0	0	0
ENSG00000125997.5	ENSG00000125997	BPIFB9P	transcribed_unitary_pseudogene	0	NA	NA	NA	NA	NA	0	0	0	0	0	0
ENSG00000125999.11	ENSG00000125999	BPIFB1	protein_coding	0	NA	NA	NA	NA	NA	0	0	0	0	0	0
ENSG00000126251.6	ENSG00000126251	GPR42	protein_coding	0	NA	NA	NA	NA	NA	0	0	0	0	0	0
ENSG00000126266.3	ENSG00000126266	FFAR1	protein_coding	0	NA	NA	NA	NA	NA	0	0	0	0	0	0
ENSG00000126545.14	ENSG00000126545	CSN1S1	protein_coding	0	NA	NA	NA	NA	NA	0	0	0	0	0	0
ENSG00000126549.11	ENSG00000126549	STATH	protein_coding	0	NA	NA	NA	NA	NA	0	0	0	0	0	0
ENSG00000126550.10	ENSG00000126550	HTN1	protein_coding	0	NA	NA	NA	NA	NA	0	0	0	0	0	0
ENSG00000126733.21	ENSG00000126733	DACH2	protein_coding	0	NA	NA	NA	NA	NA	0	0	0	0	0	0
ENSG00000126785.13	ENSG00000126785	RHOJ	protein_coding	0	NA	NA	NA	NA	NA	0	0	0	0	0	0
ENSG00000126860.12	ENSG00000126860	EVI2A	protein_coding	0	NA	NA	NA	NA	NA	0	0	0	0	0	0
ENSG00000126861.5	ENSG00000126861	OMG	protein_coding	0	NA	NA	NA	NA	NA	0	0	0	0	0	0
ENSG00000126952.17	ENSG00000126952	NXF5	protein_coding	0	NA	NA	NA	NA	NA	0	0	0	0	0	0
ENSG00000127074.15	ENSG00000127074	RGS13	protein_coding	0	NA	NA	NA	NA	NA	0	0	0	0	0	0
ENSG00000127083.7	ENSG00000127083	OMD	protein_coding	0	NA	NA	NA	NA	NA	0	0	0	0	0	0
ENSG00000127362.2	ENSG00000127362	TAS2R3	protein_coding	0	NA	NA	NA	NA	NA	0	0	0	0	0	0
ENSG00000127515.3	ENSG00000127515	OR7A10	protein_coding	0	NA	NA	NA	NA	NA	0	0	0	0	0	0
ENSG00000127529.7	ENSG00000127529	OR7C2	protein_coding	0	NA	NA	NA	NA	NA	0	0	0	0	0	0
ENSG00000127780.3	ENSG00000127780	OR1E2	protein_coding	0	NA	NA	NA	NA	NA	0	0	0	0	0	0
ENSG00000127863.16	ENSG00000127863	TNFRSF19	protein_coding	0	NA	NA	NA	NA	NA	0	0	0	0	0	0
ENSG00000127903.14	ENSG00000127903	ZNF835	protein_coding	0	NA	NA	NA	NA	NA	0	0	0	0	0	0
ENSG00000127951.8	ENSG00000127951	FGL2	protein_coding	0	NA	NA	NA	NA	NA	0	0	0	0	0	0
ENSG00000128045.7	ENSG00000128045	RASL11B	protein_coding	0	NA	NA	NA	NA	NA	0	0	0	0	0	0
ENSG00000128276.10	ENSG00000128276	RFPL3	protein_coding	0	NA	NA	NA	NA	NA	0	0	0	0	0	0
ENSG00000128285.4	ENSG00000128285	MCHR1	protein_coding	0	NA	NA	NA	NA	NA	0	0	0	0	0	0
ENSG00000128313.2	ENSG00000128313	APOL5	protein_coding	0	NA	NA	NA	NA	NA	0	0	0	0	0	0
ENSG00000128438.10	ENSG00000128438	TBC1D27P	transcribed_unprocessed_pseudogene	0	NA	NA	NA	NA	NA	0	0	0	0	0	0
ENSG00000128519.3	ENSG00000128519	TAS2R16	protein_coding	0	NA	NA	NA	NA	NA	0	0	0	0	0	0
ENSG00000128594.8	ENSG00000128594	LRRC4	protein_coding	0	NA	NA	NA	NA	NA	0	0	0	0	0	0
ENSG00000128602.11	ENSG00000128602	SMO	protein_coding	0	NA	NA	NA	NA	NA	0	0	0	0	0	0
ENSG00000128610.12	ENSG00000128610	FEZF1	protein_coding	0	NA	NA	NA	NA	NA	0	0	0	0	0	0
ENSG00000129048.7	ENSG00000129048	ACKR4	protein_coding	0	NA	NA	NA	NA	NA	0	0	0	0	0	0
ENSG00000129152.4	ENSG00000129152	MYOD1	protein_coding	0	NA	NA	NA	NA	NA	0	0	0	0	0	0
ENSG00000129167.9	ENSG00000129167	TPH1	protein_coding	0	NA	NA	NA	NA	NA	0	0	0	0	0	0
ENSG00000129170.10	ENSG00000129170	CSRP3	protein_coding	0	NA	NA	NA	NA	NA	0	0	0	0	0	0
ENSG00000129465.16	ENSG00000129465	RIPK3	protein_coding	0	NA	NA	NA	NA	NA	0	0	0	0	0	0
ENSG00000129467.14	ENSG00000129467	ADCY4	protein_coding	0	NA	NA	NA	NA	NA	0	0	0	0	0	0
ENSG00000129596.5	ENSG00000129596	CDO1	protein_coding	0	NA	NA	NA	NA	NA	0	0	0	0	0	0
ENSG00000129824.16	ENSG00000129824	RPS4Y1	protein_coding	0	NA	NA	NA	NA	NA	0	0	0	0	0	0
ENSG00000129845.5	ENSG00000129845	TTTY1	lncRNA	0	NA	NA	NA	NA	NA	0	0	0	0	0	0
ENSG00000129862.7	ENSG00000129862	VCY1B	protein_coding	0	NA	NA	NA	NA	NA	0	0	0	0	0	0
ENSG00000129864.6	ENSG00000129864	VCY	protein_coding	0	NA	NA	NA	NA	NA	0	0	0	0	0	0
ENSG00000129873.7	ENSG00000129873	CDY2B	protein_coding	0	NA	NA	NA	NA	NA	0	0	0	0	0	0
ENSG00000130037.5	ENSG00000130037	KCNA5	protein_coding	0	NA	NA	NA	NA	NA	0	0	0	0	0	0
ENSG00000130038.10	ENSG00000130038	CRACR2A	protein_coding	0	NA	NA	NA	NA	NA	0	0	0	0	0	0
ENSG00000130055.14	ENSG00000130055	GDPD2	protein_coding	0	NA	NA	NA	NA	NA	0	0	0	0	0	0
ENSG00000130167.14	ENSG00000130167	TSPAN16	protein_coding	0	NA	NA	NA	NA	NA	0	0	0	0	0	0
ENSG00000130368.7	ENSG00000130368	MAS1	protein_coding	0	NA	NA	NA	NA	NA	0	0	0	0	0	0
ENSG00000130385.6	ENSG00000130385	BMP15	protein_coding	0	NA	NA	NA	NA	NA	0	0	0	0	0	0
ENSG00000130413.15	ENSG00000130413	STK33	protein_coding	0	NA	NA	NA	NA	NA	0	0	0	0	0	0
ENSG00000130538.6	ENSG00000130538	OR11H1	protein_coding	0	NA	NA	NA	NA	NA	0	0	0	0	0	0
ENSG00000130656.6	ENSG00000130656	HBZ	protein_coding	0	NA	NA	NA	NA	NA	0	0	0	0	0	0
ENSG00000130943.7	ENSG00000130943	PKDREJ	protein_coding	0	NA	NA	NA	NA	NA	0	0	0	0	0	0
ENSG00000130948.10	ENSG00000130948	HSD17B3	protein_coding	0	NA	NA	NA	NA	NA	0	0	0	0	0	0
ENSG00000131002.12	ENSG00000131002	TXLNGY	transcribed_unprocessed_pseudogene	0	NA	NA	NA	NA	NA	0	0	0	0	0	0
ENSG00000131007.9	ENSG00000131007	TTTY9B	lncRNA	0	NA	NA	NA	NA	NA	0	0	0	0	0	0
ENSG00000131050.11	ENSG00000131050	BPIFA2	protein_coding	0	NA	NA	NA	NA	NA	0	0	0	0	0	0
ENSG00000131059.12	ENSG00000131059	BPIFA3	protein_coding	0	NA	NA	NA	NA	NA	0	0	0	0	0	0
ENSG00000131068.4	ENSG00000131068	DEFB118	protein_coding	0	NA	NA	NA	NA	NA	0	0	0	0	0	0
ENSG00000131097.7	ENSG00000131097	HIGD1B	protein_coding	0	NA	NA	NA	NA	NA	0	0	0	0	0	0
ENSG00000131264.3	ENSG00000131264	CDX4	protein_coding	0	NA	NA	NA	NA	NA	0	0	0	0	0	0
ENSG00000131398.15	ENSG00000131398	KCNC3	protein_coding	0	NA	NA	NA	NA	NA	0	0	0	0	0	0
ENSG00000131400.8	ENSG00000131400	NAPSA	protein_coding	0	NA	NA	NA	NA	NA	0	0	0	0	0	0
ENSG00000131482.10	ENSG00000131482	G6PC	protein_coding	0	NA	NA	NA	NA	NA	0	0	0	0	0	0
ENSG00000131538.7	ENSG00000131538	TTTY6	lncRNA	0	NA	NA	NA	NA	NA	0	0	0	0	0	0
ENSG00000131548.7	ENSG00000131548	TTTY6B	lncRNA	0	NA	NA	NA	NA	NA	0	0	0	0	0	0
ENSG00000131620.17	ENSG00000131620	ANO1	protein_coding	0	NA	NA	NA	NA	NA	0	0	0	0	0	0
ENSG00000131721.6	ENSG00000131721	RHOXF2	protein_coding	0	NA	NA	NA	NA	NA	0	0	0	0	0	0
ENSG00000131730.16	ENSG00000131730	CKMT2	protein_coding	0	NA	NA	NA	NA	NA	0	0	0	0	0	0
ENSG00000131773.14	ENSG00000131773	KHDRBS3	protein_coding	0	NA	NA	NA	NA	NA	0	0	0	0	0	0
ENSG00000131808.11	ENSG00000131808	FSHB	protein_coding	0	NA	NA	NA	NA	NA	0	0	0	0	0	0
ENSG00000131849.12	ENSG00000131849	ZNF132	protein_coding	0	NA	NA	NA	NA	NA	0	0	0	0	0	0
ENSG00000131910.5	ENSG00000131910	NR0B2	protein_coding	0	NA	NA	NA	NA	NA	0	0	0	0	0	0
ENSG00000131914.11	ENSG00000131914	LIN28A	protein_coding	0	NA	NA	NA	NA	NA	0	0	0	0	0	0
ENSG00000132259.13	ENSG00000132259	CNGA4	protein_coding	0	NA	NA	NA	NA	NA	0	0	0	0	0	0
ENSG00000132297.12	ENSG00000132297	HHLA1	protein_coding	0	NA	NA	NA	NA	NA	0	0	0	0	0	0
ENSG00000132464.13	ENSG00000132464	ENAM	protein_coding	0	NA	NA	NA	NA	NA	0	0	0	0	0	0
ENSG00000132530.17	ENSG00000132530	XAF1	protein_coding	0	NA	NA	NA	NA	NA	0	0	0	0	0	0
ENSG00000132631.6	ENSG00000132631	SCP2D1	protein_coding	0	NA	NA	NA	NA	NA	0	0	0	0	0	0
ENSG00000132671.6	ENSG00000132671	SSTR4	protein_coding	0	NA	NA	NA	NA	NA	0	0	0	0	0	0
ENSG00000132703.4	ENSG00000132703	APCS	protein_coding	0	NA	NA	NA	NA	NA	0	0	0	0	0	0
ENSG00000132704.16	ENSG00000132704	FCRL2	protein_coding	0	NA	NA	NA	NA	NA	0	0	0	0	0	0
ENSG00000132840.10	ENSG00000132840	BHMT2	protein_coding	0	NA	NA	NA	NA	NA	0	0	0	0	0	0
ENSG00000132872.12	ENSG00000132872	SYT4	protein_coding	0	NA	NA	NA	NA	NA	0	0	0	0	0	0
ENSG00000132911.5	ENSG00000132911	NMUR2	protein_coding	0	NA	NA	NA	NA	NA	0	0	0	0	0	0
ENSG00000132958.17	ENSG00000132958	TPTE2	protein_coding	0	NA	NA	NA	NA	NA	0	0	0	0	0	0
ENSG00000132970.14	ENSG00000132970	WASF3	protein_coding	0	NA	NA	NA	NA	NA	0	0	0	0	0	0
ENSG00000132972.19	ENSG00000132972	RNF17	protein_coding	0	NA	NA	NA	NA	NA	0	0	0	0	0	0
ENSG00000132975.8	ENSG00000132975	GPR12	protein_coding	0	NA	NA	NA	NA	NA	0	0	0	0	0	0
ENSG00000133020.4	ENSG00000133020	MYH8	protein_coding	0	NA	NA	NA	NA	NA	0	0	0	0	0	0
ENSG00000133048.13	ENSG00000133048	CHI3L1	protein_coding	0	NA	NA	NA	NA	NA	0	0	0	0	0	0
ENSG00000133055.9	ENSG00000133055	MYBPH	protein_coding	0	NA	NA	NA	NA	NA	0	0	0	0	0	0
ENSG00000133110.15	ENSG00000133110	POSTN	protein_coding	0	NA	NA	NA	NA	NA	0	0	0	0	0	0
ENSG00000133115.12	ENSG00000133115	STOML3	protein_coding	0	NA	NA	NA	NA	NA	0	0	0	0	0	0
ENSG00000133124.11	ENSG00000133124	IRS4	protein_coding	0	NA	NA	NA	NA	NA	0	0	0	0	0	0
ENSG00000133169.6	ENSG00000133169	BEX1	protein_coding	0	NA	NA	NA	NA	NA	0	0	0	0	0	0
ENSG00000133256.13	ENSG00000133256	PDE6B	protein_coding	0	NA	NA	NA	NA	NA	0	0	0	0	0	0
ENSG00000133574.10	ENSG00000133574	GIMAP4	protein_coding	0	NA	NA	NA	NA	NA	0	0	0	0	0	0
ENSG00000133800.9	ENSG00000133800	LYVE1	protein_coding	0	NA	NA	NA	NA	NA	0	0	0	0	0	0
ENSG00000133863.9	ENSG00000133863	TEX15	protein_coding	0	NA	NA	NA	NA	NA	0	0	0	0	0	0
ENSG00000133937.5	ENSG00000133937	GSC	protein_coding	0	NA	NA	NA	NA	NA	0	0	0	0	0	0
ENSG00000134007.5	ENSG00000134007	ADAM20	protein_coding	0	NA	NA	NA	NA	NA	0	0	0	0	0	0
ENSG00000134028.14	ENSG00000134028	ADAMDEC1	protein_coding	0	NA	NA	NA	NA	NA	0	0	0	0	0	0
ENSG00000134115.13	ENSG00000134115	CNTN6	protein_coding	0	NA	NA	NA	NA	NA	0	0	0	0	0	0
ENSG00000134193.15	ENSG00000134193	REG4	protein_coding	0	NA	NA	NA	NA	NA	0	0	0	0	0	0
ENSG00000134200.4	ENSG00000134200	TSHB	protein_coding	0	NA	NA	NA	NA	NA	0	0	0	0	0	0
ENSG00000134207.17	ENSG00000134207	SYT6	protein_coding	0	NA	NA	NA	NA	NA	0	0	0	0	0	0
ENSG00000134216.19	ENSG00000134216	CHIA	protein_coding	0	NA	NA	NA	NA	NA	0	0	0	0	0	0
ENSG00000134240.12	ENSG00000134240	HMGCS2	protein_coding	0	NA	NA	NA	NA	NA	0	0	0	0	0	0
ENSG00000134249.7	ENSG00000134249	ADAM30	protein_coding	0	NA	NA	NA	NA	NA	0	0	0	0	0	0
ENSG00000134365.13	ENSG00000134365	CFHR4	protein_coding	0	NA	NA	NA	NA	NA	0	0	0	0	0	0
ENSG00000134438.10	ENSG00000134438	RAX	protein_coding	0	NA	NA	NA	NA	NA	0	0	0	0	0	0
ENSG00000134460.18	ENSG00000134460	IL2RA	protein_coding	0	NA	NA	NA	NA	NA	0	0	0	0	0	0
ENSG00000134538.3	ENSG00000134538	SLCO1B1	protein_coding	0	NA	NA	NA	NA	NA	0	0	0	0	0	0
ENSG00000134588.12	ENSG00000134588	USP26	protein_coding	0	NA	NA	NA	NA	NA	0	0	0	0	0	0
ENSG00000134640.3	ENSG00000134640	MTNR1B	protein_coding	0	NA	NA	NA	NA	NA	0	0	0	0	0	0
ENSG00000134757.5	ENSG00000134757	DSG3	protein_coding	0	NA	NA	NA	NA	NA	0	0	0	0	0	0
ENSG00000134765.10	ENSG00000134765	DSC1	protein_coding	0	NA	NA	NA	NA	NA	0	0	0	0	0	0
ENSG00000134812.8	ENSG00000134812	CBLIF	protein_coding	0	NA	NA	NA	NA	NA	0	0	0	0	0	0
ENSG00000134853.12	ENSG00000134853	PDGFRA	protein_coding	0	NA	NA	NA	NA	NA	0	0	0	0	0	0
ENSG00000134873.10	ENSG00000134873	CLDN10	protein_coding	0	NA	NA	NA	NA	NA	0	0	0	0	0	0
ENSG00000134940.14	ENSG00000134940	ACRV1	protein_coding	0	NA	NA	NA	NA	NA	0	0	0	0	0	0
ENSG00000135100.18	ENSG00000135100	HNF1A	protein_coding	0	NA	NA	NA	NA	NA	0	0	0	0	0	0
ENSG00000135175.5	ENSG00000135175	OCM2	protein_coding	0	NA	NA	NA	NA	NA	0	0	0	0	0	0
ENSG00000135220.11	ENSG00000135220	UGT2A3	protein_coding	0	NA	NA	NA	NA	NA	0	0	0	0	0	0
ENSG00000135222.6	ENSG00000135222	CSN2	protein_coding	0	NA	NA	NA	NA	NA	0	0	0	0	0	0
ENSG00000135226.18	ENSG00000135226	UGT2B28	protein_coding	0	NA	NA	NA	NA	NA	0	0	0	0	0	0
ENSG00000135298.14	ENSG00000135298	ADGRB3	protein_coding	0	NA	NA	NA	NA	NA	0	0	0	0	0	0
ENSG00000135312.7	ENSG00000135312	HTR1B	protein_coding	0	NA	NA	NA	NA	NA	0	0	0	0	0	0
ENSG00000135355.4	ENSG00000135355	GJA10	protein_coding	0	NA	NA	NA	NA	NA	0	0	0	0	0	0
ENSG00000135374.11	ENSG00000135374	ELF5	protein_coding	0	NA	NA	NA	NA	NA	0	0	0	0	0	0
ENSG00000135413.9	ENSG00000135413	LACRT	protein_coding	0	NA	NA	NA	NA	NA	0	0	0	0	0	0
ENSG00000135569.4	ENSG00000135569	TAAR5	protein_coding	0	NA	NA	NA	NA	NA	0	0	0	0	0	0
ENSG00000135577.4	ENSG00000135577	NMBR	protein_coding	0	NA	NA	NA	NA	NA	0	0	0	0	0	0
ENSG00000135903.20	ENSG00000135903	PAX3	protein_coding	0	NA	NA	NA	NA	NA	0	0	0	0	0	0
ENSG00000135973.3	ENSG00000135973	GPR45	protein_coding	0	NA	NA	NA	NA	NA	0	0	0	0	0	0
ENSG00000136110.13	ENSG00000136110	CNMD	protein_coding	0	NA	NA	NA	NA	NA	0	0	0	0	0	0
ENSG00000136155.17	ENSG00000136155	SCEL	protein_coding	0	NA	NA	NA	NA	NA	0	0	0	0	0	0
ENSG00000136297.15	ENSG00000136297	MMD2	protein_coding	0	NA	NA	NA	NA	NA	0	0	0	0	0	0
ENSG00000136315.4	ENSG00000136315	AL355922.1	lncRNA	0	NA	NA	NA	NA	NA	0	0	0	0	0	0
ENSG00000136404.16	ENSG00000136404	TM6SF1	protein_coding	0	NA	NA	NA	NA	NA	0	0	0	0	0	0
ENSG00000136488.15	ENSG00000136488	CSH1	protein_coding	0	NA	NA	NA	NA	NA	0	0	0	0	0	0
ENSG00000136541.15	ENSG00000136541	ERMN	protein_coding	0	NA	NA	NA	NA	NA	0	0	0	0	0	0
ENSG00000136573.14	ENSG00000136573	BLK	protein_coding	0	NA	NA	NA	NA	NA	0	0	0	0	0	0
ENSG00000136697.13	ENSG00000136697	IL1F10	protein_coding	0	NA	NA	NA	NA	NA	0	0	0	0	0	0
ENSG00000136698.10	ENSG00000136698	CFC1	protein_coding	0	NA	NA	NA	NA	NA	0	0	0	0	0	0
ENSG00000136732.16	ENSG00000136732	GYPC	protein_coding	0	NA	NA	NA	NA	NA	0	0	0	0	0	0
ENSG00000136750.13	ENSG00000136750	GAD2	protein_coding	0	NA	NA	NA	NA	NA	0	0	0	0	0	0
ENSG00000136834.3	ENSG00000136834	OR1J1	protein_coding	0	NA	NA	NA	NA	NA	0	0	0	0	0	0
ENSG00000136839.1	ENSG00000136839	OR13C9	protein_coding	0	NA	NA	NA	NA	NA	0	0	0	0	0	0
ENSG00000136929.13	ENSG00000136929	HEMGN	protein_coding	0	NA	NA	NA	NA	NA	0	0	0	0	0	0
ENSG00000136939.1	ENSG00000136939	OR1L4	protein_coding	0	NA	NA	NA	NA	NA	0	0	0	0	0	0
ENSG00000137078.9	ENSG00000137078	SIT1	protein_coding	0	NA	NA	NA	NA	NA	0	0	0	0	0	0
ENSG00000137080.4	ENSG00000137080	IFNA21	protein_coding	0	NA	NA	NA	NA	NA	0	0	0	0	0	0
ENSG00000137142.5	ENSG00000137142	IGFBPL1	protein_coding	0	NA	NA	NA	NA	NA	0	0	0	0	0	0
ENSG00000137204.15	ENSG00000137204	SLC22A7	protein_coding	0	NA	NA	NA	NA	NA	0	0	0	0	0	0
ENSG00000137252.9	ENSG00000137252	HCRTR2	protein_coding	0	NA	NA	NA	NA	NA	0	0	0	0	0	0
ENSG00000137392.10	ENSG00000137392	CLPS	protein_coding	0	NA	NA	NA	NA	NA	0	0	0	0	0	0
ENSG00000137441.8	ENSG00000137441	FGFBP2	protein_coding	0	NA	NA	NA	NA	NA	0	0	0	0	0	0
ENSG00000137473.18	ENSG00000137473	TTC29	protein_coding	0	NA	NA	NA	NA	NA	0	0	0	0	0	0
ENSG00000137558.9	ENSG00000137558	PI15	protein_coding	0	NA	NA	NA	NA	NA	0	0	0	0	0	0
ENSG00000137634.10	ENSG00000137634	NXPE4	protein_coding	0	NA	NA	NA	NA	NA	0	0	0	0	0	0
ENSG00000137674.4	ENSG00000137674	MMP20	protein_coding	0	NA	NA	NA	NA	NA	0	0	0	0	0	0
ENSG00000137675.5	ENSG00000137675	MMP27	protein_coding	0	NA	NA	NA	NA	NA	0	0	0	0	0	0
ENSG00000137707.13	ENSG00000137707	BTG4	protein_coding	0	NA	NA	NA	NA	NA	0	0	0	0	0	0
ENSG00000137747.16	ENSG00000137747	TMPRSS13	protein_coding	0	NA	NA	NA	NA	NA	0	0	0	0	0	0
ENSG00000137766.17	ENSG00000137766	UNC13C	protein_coding	0	NA	NA	NA	NA	NA	0	0	0	0	0	0
ENSG00000137869.15	ENSG00000137869	CYP19A1	protein_coding	0	NA	NA	NA	NA	NA	0	0	0	0	0	0
ENSG00000137968.16	ENSG00000137968	SLC44A5	protein_coding	0	NA	NA	NA	NA	NA	0	0	0	0	0	0
ENSG00000137976.7	ENSG00000137976	DNASE2B	protein_coding	0	NA	NA	NA	NA	NA	0	0	0	0	0	0
ENSG00000138039.15	ENSG00000138039	LHCGR	protein_coding	0	NA	NA	NA	NA	NA	0	0	0	0	0	0
ENSG00000138068.10	ENSG00000138068	SULT6B1	protein_coding	0	NA	NA	NA	NA	NA	0	0	0	0	0	0
ENSG00000138075.14	ENSG00000138075	ABCG5	protein_coding	0	NA	NA	NA	NA	NA	0	0	0	0	0	0
ENSG00000138109.11	ENSG00000138109	CYP2C9	protein_coding	0	NA	NA	NA	NA	NA	0	0	0	0	0	0
ENSG00000138115.14	ENSG00000138115	CYP2C8	protein_coding	0	NA	NA	NA	NA	NA	0	0	0	0	0	0
ENSG00000138136.6	ENSG00000138136	LBX1	protein_coding	0	NA	NA	NA	NA	NA	0	0	0	0	0	0
ENSG00000138308.6	ENSG00000138308	PLA2G12B	protein_coding	0	NA	NA	NA	NA	NA	0	0	0	0	0	0
ENSG00000138315.13	ENSG00000138315	OIT3	protein_coding	0	NA	NA	NA	NA	NA	0	0	0	0	0	0
ENSG00000138379.5	ENSG00000138379	MSTN	protein_coding	0	NA	NA	NA	NA	NA	0	0	0	0	0	0
ENSG00000138435.16	ENSG00000138435	CHRNA1	protein_coding	0	NA	NA	NA	NA	NA	0	0	0	0	0	0
ENSG00000138472.11	ENSG00000138472	GUCA1C	protein_coding	0	NA	NA	NA	NA	NA	0	0	0	0	0	0
ENSG00000138483.3	ENSG00000138483	CCDC54	protein_coding	0	NA	NA	NA	NA	NA	0	0	0	0	0	0
ENSG00000138684.9	ENSG00000138684	IL21	protein_coding	0	NA	NA	NA	NA	NA	0	0	0	0	0	0
ENSG00000138722.10	ENSG00000138722	MMRN1	protein_coding	0	NA	NA	NA	NA	NA	0	0	0	0	0	0
ENSG00000138741.11	ENSG00000138741	TRPC3	protein_coding	0	NA	NA	NA	NA	NA	0	0	0	0	0	0
ENSG00000138755.6	ENSG00000138755	CXCL9	protein_coding	0	NA	NA	NA	NA	NA	0	0	0	0	0	0
ENSG00000138769.11	ENSG00000138769	CDKL2	protein_coding	0	NA	NA	NA	NA	NA	0	0	0	0	0	0
ENSG00000138813.10	ENSG00000138813	C4orf17	protein_coding	0	NA	NA	NA	NA	NA	0	0	0	0	0	0
ENSG00000138823.13	ENSG00000138823	MTTP	protein_coding	0	NA	NA	NA	NA	NA	0	0	0	0	0	0
ENSG00000138892.11	ENSG00000138892	TTLL8	protein_coding	0	NA	NA	NA	NA	NA	0	0	0	0	0	0
ENSG00000139144.11	ENSG00000139144	PIK3C2G	protein_coding	0	NA	NA	NA	NA	NA	0	0	0	0	0	0
ENSG00000139151.16	ENSG00000139151	PLCZ1	protein_coding	0	NA	NA	NA	NA	NA	0	0	0	0	0	0
ENSG00000139155.9	ENSG00000139155	SLCO1C1	protein_coding	0	NA	NA	NA	NA	NA	0	0	0	0	0	0
ENSG00000139220.17	ENSG00000139220	PPFIA2	protein_coding	0	NA	NA	NA	NA	NA	0	0	0	0	0	0
ENSG00000139330.6	ENSG00000139330	KERA	protein_coding	0	NA	NA	NA	NA	NA	0	0	0	0	0	0
ENSG00000139352.4	ENSG00000139352	ASCL1	protein_coding	0	NA	NA	NA	NA	NA	0	0	0	0	0	0
ENSG00000139508.15	ENSG00000139508	SLC46A3	protein_coding	0	NA	NA	NA	NA	NA	0	0	0	0	0	0
ENSG00000139572.4	ENSG00000139572	GPR84	protein_coding	0	NA	NA	NA	NA	NA	0	0	0	0	0	0
ENSG00000139648.7	ENSG00000139648	KRT71	protein_coding	0	NA	NA	NA	NA	NA	0	0	0	0	0	0
ENSG00000139679.15	ENSG00000139679	LPAR6	protein_coding	0	NA	NA	NA	NA	NA	0	0	0	0	0	0
ENSG00000139780.7	ENSG00000139780	METTL21C	protein_coding	0	NA	NA	NA	NA	NA	0	0	0	0	0	0
ENSG00000139797.8	ENSG00000139797	RNF113B	protein_coding	0	NA	NA	NA	NA	NA	0	0	0	0	0	0
ENSG00000140030.6	ENSG00000140030	GPR65	protein_coding	0	NA	NA	NA	NA	NA	0	0	0	0	0	0
ENSG00000140067.6	ENSG00000140067	FAM181A	protein_coding	0	NA	NA	NA	NA	NA	0	0	0	0	0	0
ENSG00000140090.18	ENSG00000140090	SLC24A4	protein_coding	0	NA	NA	NA	NA	NA	0	0	0	0	0	0
ENSG00000140093.10	ENSG00000140093	SERPINA10	protein_coding	0	NA	NA	NA	NA	NA	0	0	0	0	0	0
ENSG00000140274.14	ENSG00000140274	DUOXA2	protein_coding	0	NA	NA	NA	NA	NA	0	0	0	0	0	0
ENSG00000140478.15	ENSG00000140478	GOLGA6D	protein_coding	0	NA	NA	NA	NA	NA	0	0	0	0	0	0
ENSG00000140600.17	ENSG00000140600	SH3GL3	protein_coding	0	NA	NA	NA	NA	NA	0	0	0	0	0	0
ENSG00000140749.9	ENSG00000140749	IGSF6	protein_coding	0	NA	NA	NA	NA	NA	0	0	0	0	0	0
ENSG00000140798.16	ENSG00000140798	ABCC12	protein_coding	0	NA	NA	NA	NA	NA	0	0	0	0	0	0
ENSG00000140873.16	ENSG00000140873	ADAMTS18	protein_coding	0	NA	NA	NA	NA	NA	0	0	0	0	0	0
ENSG00000141028.6	ENSG00000141028	CDRT15P1	unprocessed_pseudogene	0	NA	NA	NA	NA	NA	0	0	0	0	0	0
ENSG00000141200.8	ENSG00000141200	KIF2B	protein_coding	0	NA	NA	NA	NA	NA	0	0	0	0	0	0
ENSG00000141255.13	ENSG00000141255	SPATA22	protein_coding	0	NA	NA	NA	NA	NA	0	0	0	0	0	0
ENSG00000141316.13	ENSG00000141316	SPACA3	protein_coding	0	NA	NA	NA	NA	NA	0	0	0	0	0	0
ENSG00000141437.10	ENSG00000141437	SLC25A52	protein_coding	0	NA	NA	NA	NA	NA	0	0	0	0	0	0
ENSG00000141469.18	ENSG00000141469	SLC14A1	protein_coding	0	NA	NA	NA	NA	NA	0	0	0	0	0	0
ENSG00000141579.7	ENSG00000141579	ZNF750	protein_coding	0	NA	NA	NA	NA	NA	0	0	0	0	0	0
ENSG00000141748.13	ENSG00000141748	ARL5C	protein_coding	0	NA	NA	NA	NA	NA	0	0	0	0	0	0
ENSG00000141946.1	ENSG00000141946	ZIM3	protein_coding	0	NA	NA	NA	NA	NA	0	0	0	0	0	0
ENSG00000142025.16	ENSG00000142025	DMRTC2	protein_coding	0	NA	NA	NA	NA	NA	0	0	0	0	0	0
ENSG00000142163.8	ENSG00000142163	OR1E3	unprocessed_pseudogene	0	NA	NA	NA	NA	NA	0	0	0	0	0	0
ENSG00000142484.7	ENSG00000142484	TM4SF5	protein_coding	0	NA	NA	NA	NA	NA	0	0	0	0	0	0
ENSG00000142511.4	ENSG00000142511	GPR32	protein_coding	0	NA	NA	NA	NA	NA	0	0	0	0	0	0
ENSG00000142512.15	ENSG00000142512	SIGLEC10	protein_coding	0	NA	NA	NA	NA	NA	0	0	0	0	0	0
ENSG00000142513.6	ENSG00000142513	ACP4	protein_coding	0	NA	NA	NA	NA	NA	0	0	0	0	0	0
ENSG00000142515.15	ENSG00000142515	KLK3	protein_coding	0	NA	NA	NA	NA	NA	0	0	0	0	0	0
ENSG00000142615.8	ENSG00000142615	CELA2A	protein_coding	0	NA	NA	NA	NA	NA	0	0	0	0	0	0
ENSG00000143032.8	ENSG00000143032	BARHL2	protein_coding	0	NA	NA	NA	NA	NA	0	0	0	0	0	0
ENSG00000143185.4	ENSG00000143185	XCL2	protein_coding	0	NA	NA	NA	NA	NA	0	0	0	0	0	0
ENSG00000143278.5	ENSG00000143278	F13B	protein_coding	0	NA	NA	NA	NA	NA	0	0	0	0	0	0
ENSG00000143297.19	ENSG00000143297	FCRL5	protein_coding	0	NA	NA	NA	NA	NA	0	0	0	0	0	0
ENSG00000143353.12	ENSG00000143353	LYPLAL1	protein_coding	0	NA	NA	NA	NA	NA	0	0	0	0	0	0
ENSG00000143452.16	ENSG00000143452	HORMAD1	protein_coding	0	NA	NA	NA	NA	NA	0	0	0	0	0	0
ENSG00000143536.7	ENSG00000143536	CRNN	protein_coding	0	NA	NA	NA	NA	NA	0	0	0	0	0	0
ENSG00000143552.9	ENSG00000143552	NUP210L	protein_coding	0	NA	NA	NA	NA	NA	0	0	0	0	0	0
ENSG00000143858.12	ENSG00000143858	SYT2	protein_coding	0	NA	NA	NA	NA	NA	0	0	0	0	0	0
ENSG00000144010.10	ENSG00000144010	TRIM43B	protein_coding	0	NA	NA	NA	NA	NA	0	0	0	0	0	0
ENSG00000144035.4	ENSG00000144035	NAT8	protein_coding	0	NA	NA	NA	NA	NA	0	0	0	0	0	0
ENSG00000144119.4	ENSG00000144119	C1QL2	protein_coding	0	NA	NA	NA	NA	NA	0	0	0	0	0	0
ENSG00000144188.9	ENSG00000144188	TRIM43CP	unprocessed_pseudogene	0	NA	NA	NA	NA	NA	0	0	0	0	0	0
ENSG00000144227.5	ENSG00000144227	NXPH2	protein_coding	0	NA	NA	NA	NA	NA	0	0	0	0	0	0
ENSG00000144290.17	ENSG00000144290	SLC4A10	protein_coding	0	NA	NA	NA	NA	NA	0	0	0	0	0	0
ENSG00000144407.9	ENSG00000144407	PTH2R	protein_coding	0	NA	NA	NA	NA	NA	0	0	0	0	0	0
ENSG00000144452.15	ENSG00000144452	ABCA12	protein_coding	0	NA	NA	NA	NA	NA	0	0	0	0	0	0
ENSG00000144644.14	ENSG00000144644	GADL1	protein_coding	0	NA	NA	NA	NA	NA	0	0	0	0	0	0
ENSG00000144668.12	ENSG00000144668	ITGA9	protein_coding	0	NA	NA	NA	NA	NA	0	0	0	0	0	0
ENSG00000144771.8	ENSG00000144771	LRTM1	protein_coding	0	NA	NA	NA	NA	NA	0	0	0	0	0	0
ENSG00000144792.9	ENSG00000144792	ZNF660	protein_coding	0	NA	NA	NA	NA	NA	0	0	0	0	0	0
ENSG00000144962.7	ENSG00000144962	SPATA16	protein_coding	0	NA	NA	NA	NA	NA	0	0	0	0	0	0
ENSG00000145087.13	ENSG00000145087	STXBP5L	protein_coding	0	NA	NA	NA	NA	NA	0	0	0	0	0	0
ENSG00000145103.15	ENSG00000145103	ILDR1	protein_coding	0	NA	NA	NA	NA	NA	0	0	0	0	0	0
ENSG00000145242.13	ENSG00000145242	EPHA5	protein_coding	0	NA	NA	NA	NA	NA	0	0	0	0	0	0
ENSG00000145248.7	ENSG00000145248	SLC10A4	protein_coding	0	NA	NA	NA	NA	NA	0	0	0	0	0	0
ENSG00000145309.6	ENSG00000145309	CABS1	protein_coding	0	NA	NA	NA	NA	NA	0	0	0	0	0	0
ENSG00000145321.13	ENSG00000145321	GC	protein_coding	0	NA	NA	NA	NA	NA	0	0	0	0	0	0
ENSG00000145384.4	ENSG00000145384	FABP2	protein_coding	0	NA	NA	NA	NA	NA	0	0	0	0	0	0
ENSG00000145423.5	ENSG00000145423	SFRP2	protein_coding	0	NA	NA	NA	NA	NA	0	0	0	0	0	0
ENSG00000145428.15	ENSG00000145428	RNF175	protein_coding	0	NA	NA	NA	NA	NA	0	0	0	0	0	0
ENSG00000145526.12	ENSG00000145526	CDH18	protein_coding	0	NA	NA	NA	NA	NA	0	0	0	0	0	0
ENSG00000145642.12	ENSG00000145642	SHISAL2B	protein_coding	0	NA	NA	NA	NA	NA	0	0	0	0	0	0
ENSG00000145649.8	ENSG00000145649	GZMA	protein_coding	0	NA	NA	NA	NA	NA	0	0	0	0	0	0
ENSG00000145681.11	ENSG00000145681	HAPLN1	protein_coding	0	NA	NA	NA	NA	NA	0	0	0	0	0	0
ENSG00000145692.15	ENSG00000145692	BHMT	protein_coding	0	NA	NA	NA	NA	NA	0	0	0	0	0	0
ENSG00000145721.12	ENSG00000145721	LIX1	protein_coding	0	NA	NA	NA	NA	NA	0	0	0	0	0	0
ENSG00000145794.17	ENSG00000145794	MEGF10	protein_coding	0	NA	NA	NA	NA	NA	0	0	0	0	0	0
ENSG00000145808.10	ENSG00000145808	ADAMTS19	protein_coding	0	NA	NA	NA	NA	NA	0	0	0	0	0	0
ENSG00000145826.9	ENSG00000145826	LECT2	protein_coding	0	NA	NA	NA	NA	NA	0	0	0	0	0	0
ENSG00000145835.6	ENSG00000145835	CDKN2AIPNLP2	processed_pseudogene	0	NA	NA	NA	NA	NA	0	0	0	0	0	0
ENSG00000145839.2	ENSG00000145839	IL9	protein_coding	0	NA	NA	NA	NA	NA	0	0	0	0	0	0
ENSG00000145863.11	ENSG00000145863	GABRA6	protein_coding	0	NA	NA	NA	NA	NA	0	0	0	0	0	0
ENSG00000145864.14	ENSG00000145864	GABRB2	protein_coding	0	NA	NA	NA	NA	NA	0	0	0	0	0	0
ENSG00000145888.11	ENSG00000145888	GLRA1	protein_coding	0	NA	NA	NA	NA	NA	0	0	0	0	0	0
ENSG00000145975.15	ENSG00000145975	FAM217A	protein_coding	0	NA	NA	NA	NA	NA	0	0	0	0	0	0
ENSG00000146006.8	ENSG00000146006	LRRTM2	protein_coding	0	NA	NA	NA	NA	NA	0	0	0	0	0	0
ENSG00000146039.11	ENSG00000146039	SLC17A4	protein_coding	0	NA	NA	NA	NA	NA	0	0	0	0	0	0
ENSG00000146049.2	ENSG00000146049	KAAG1	protein_coding	0	NA	NA	NA	NA	NA	0	0	0	0	0	0
ENSG00000146070.17	ENSG00000146070	PLA2G7	protein_coding	0	NA	NA	NA	NA	NA	0	0	0	0	0	0
ENSG00000146147.15	ENSG00000146147	MLIP	protein_coding	0	NA	NA	NA	NA	NA	0	0	0	0	0	0
ENSG00000146151.14	ENSG00000146151	HMGCLL1	protein_coding	0	NA	NA	NA	NA	NA	0	0	0	0	0	0
ENSG00000146215.14	ENSG00000146215	CRIP3	protein_coding	0	NA	NA	NA	NA	NA	0	0	0	0	0	0
ENSG00000146276.12	ENSG00000146276	GABRR1	protein_coding	0	NA	NA	NA	NA	NA	0	0	0	0	0	0
ENSG00000146285.14	ENSG00000146285	SCML4	protein_coding	0	NA	NA	NA	NA	NA	0	0	0	0	0	0
ENSG00000146378.6	ENSG00000146378	TAAR2	protein_coding	0	NA	NA	NA	NA	NA	0	0	0	0	0	0
ENSG00000146383.7	ENSG00000146383	TAAR6	protein_coding	0	NA	NA	NA	NA	NA	0	0	0	0	0	0
ENSG00000146385.1	ENSG00000146385	TAAR8	protein_coding	0	NA	NA	NA	NA	NA	0	0	0	0	0	0
ENSG00000146399.2	ENSG00000146399	TAAR1	protein_coding	0	NA	NA	NA	NA	NA	0	0	0	0	0	0
ENSG00000146469.13	ENSG00000146469	VIP	protein_coding	0	NA	NA	NA	NA	NA	0	0	0	0	0	0
ENSG00000146521.10	ENSG00000146521	LINC01558	lncRNA	0	NA	NA	NA	NA	NA	0	0	0	0	0	0
ENSG00000146618.3	ENSG00000146618	FERD3L	protein_coding	0	NA	NA	NA	NA	NA	0	0	0	0	0	0
ENSG00000146722.11	ENSG00000146722	AC211486.1	transcribed_unprocessed_pseudogene	0	NA	NA	NA	NA	NA	0	0	0	0	0	0
ENSG00000146809.13	ENSG00000146809	ASB15	protein_coding	0	NA	NA	NA	NA	NA	0	0	0	0	0	0
ENSG00000146857.4	ENSG00000146857	STRA8	protein_coding	0	NA	NA	NA	NA	NA	0	0	0	0	0	0
ENSG00000146926.11	ENSG00000146926	ASB10	protein_coding	0	NA	NA	NA	NA	NA	0	0	0	0	0	0
ENSG00000146955.11	ENSG00000146955	RAB19	protein_coding	0	NA	NA	NA	NA	NA	0	0	0	0	0	0
ENSG00000147059.8	ENSG00000147059	SPIN2A	protein_coding	0	NA	NA	NA	NA	NA	0	0	0	0	0	0
ENSG00000147081.15	ENSG00000147081	AKAP4	protein_coding	0	NA	NA	NA	NA	NA	0	0	0	0	0	0
ENSG00000147113.17	ENSG00000147113	DIPK2B	protein_coding	0	NA	NA	NA	NA	NA	0	0	0	0	0	0
ENSG00000147117.8	ENSG00000147117	ZNF157	protein_coding	0	NA	NA	NA	NA	NA	0	0	0	0	0	0
ENSG00000147127.8	ENSG00000147127	RAB41	protein_coding	0	NA	NA	NA	NA	NA	0	0	0	0	0	0
ENSG00000147138.3	ENSG00000147138	GPR174	protein_coding	0	NA	NA	NA	NA	NA	0	0	0	0	0	0
ENSG00000147183.10	ENSG00000147183	CPXCR1	protein_coding	0	NA	NA	NA	NA	NA	0	0	0	0	0	0
ENSG00000147223.6	ENSG00000147223	RIPPLY1	protein_coding	0	NA	NA	NA	NA	NA	0	0	0	0	0	0
ENSG00000147246.10	ENSG00000147246	HTR2C	protein_coding	0	NA	NA	NA	NA	NA	0	0	0	0	0	0
ENSG00000147256.12	ENSG00000147256	ARHGAP36	protein_coding	0	NA	NA	NA	NA	NA	0	0	0	0	0	0
ENSG00000147257.15	ENSG00000147257	GPC3	protein_coding	0	NA	NA	NA	NA	NA	0	0	0	0	0	0
ENSG00000147262.4	ENSG00000147262	GPR119	protein_coding	0	NA	NA	NA	NA	NA	0	0	0	0	0	0
ENSG00000147432.7	ENSG00000147432	CHRNB3	protein_coding	0	NA	NA	NA	NA	NA	0	0	0	0	0	0
ENSG00000147434.9	ENSG00000147434	CHRNA6	protein_coding	0	NA	NA	NA	NA	NA	0	0	0	0	0	0
ENSG00000147481.17	ENSG00000147481	SNTG1	protein_coding	0	NA	NA	NA	NA	NA	0	0	0	0	0	0
ENSG00000147570.10	ENSG00000147570	DNAJC5B	protein_coding	0	NA	NA	NA	NA	NA	0	0	0	0	0	0
ENSG00000147571.5	ENSG00000147571	CRH	protein_coding	0	NA	NA	NA	NA	NA	0	0	0	0	0	0
ENSG00000147573.17	ENSG00000147573	TRIM55	protein_coding	0	NA	NA	NA	NA	NA	0	0	0	0	0	0
ENSG00000147588.7	ENSG00000147588	PMP2	protein_coding	0	NA	NA	NA	NA	NA	0	0	0	0	0	0
ENSG00000147596.4	ENSG00000147596	PRDM14	protein_coding	0	NA	NA	NA	NA	NA	0	0	0	0	0	0
ENSG00000147606.9	ENSG00000147606	SLC26A7	protein_coding	0	NA	NA	NA	NA	NA	0	0	0	0	0	0
ENSG00000147613.8	ENSG00000147613	PSKH2	protein_coding	0	NA	NA	NA	NA	NA	0	0	0	0	0	0
ENSG00000147647.13	ENSG00000147647	DPYS	protein_coding	0	NA	NA	NA	NA	NA	0	0	0	0	0	0
ENSG00000147724.12	ENSG00000147724	FAM135B	protein_coding	0	NA	NA	NA	NA	NA	0	0	0	0	0	0
ENSG00000147753.9	ENSG00000147753	TTTY7	lncRNA	0	NA	NA	NA	NA	NA	0	0	0	0	0	0
ENSG00000147761.8	ENSG00000147761	TTTY7B	lncRNA	0	NA	NA	NA	NA	NA	0	0	0	0	0	0
ENSG00000147869.5	ENSG00000147869	CER1	protein_coding	0	NA	NA	NA	NA	NA	0	0	0	0	0	0
ENSG00000147872.10	ENSG00000147872	PLIN2	protein_coding	0	NA	NA	NA	NA	NA	0	0	0	0	0	0
ENSG00000147873.5	ENSG00000147873	IFNA5	protein_coding	0	NA	NA	NA	NA	NA	0	0	0	0	0	0
ENSG00000147885.4	ENSG00000147885	IFNA16	protein_coding	0	NA	NA	NA	NA	NA	0	0	0	0	0	0
ENSG00000148123.15	ENSG00000148123	PLPPR1	protein_coding	0	NA	NA	NA	NA	NA	0	0	0	0	0	0
ENSG00000148136.5	ENSG00000148136	OR13C4	protein_coding	0	NA	NA	NA	NA	NA	0	0	0	0	0	0
ENSG00000148156.8	ENSG00000148156	ACTL7B	protein_coding	0	NA	NA	NA	NA	NA	0	0	0	0	0	0
ENSG00000148215.4	ENSG00000148215	OR5C1	protein_coding	0	NA	NA	NA	NA	NA	0	0	0	0	0	0
ENSG00000148377.6	ENSG00000148377	IDI2	protein_coding	0	NA	NA	NA	NA	NA	0	0	0	0	0	0
ENSG00000148386.9	ENSG00000148386	LCN9	protein_coding	0	NA	NA	NA	NA	NA	0	0	0	0	0	0
ENSG00000148513.18	ENSG00000148513	ANKRD30A	protein_coding	0	NA	NA	NA	NA	NA	0	0	0	0	0	0
ENSG00000148584.15	ENSG00000148584	A1CF	protein_coding	0	NA	NA	NA	NA	NA	0	0	0	0	0	0
ENSG00000148600.15	ENSG00000148600	CDHR1	protein_coding	0	NA	NA	NA	NA	NA	0	0	0	0	0	0
ENSG00000148602.6	ENSG00000148602	LRIT1	protein_coding	0	NA	NA	NA	NA	NA	0	0	0	0	0	0
ENSG00000148604.15	ENSG00000148604	RGR	protein_coding	0	NA	NA	NA	NA	NA	0	0	0	0	0	0
ENSG00000148671.14	ENSG00000148671	ADIRF	protein_coding	0	NA	NA	NA	NA	NA	0	0	0	0	0	0
ENSG00000148702.15	ENSG00000148702	HABP2	protein_coding	0	NA	NA	NA	NA	NA	0	0	0	0	0	0
ENSG00000148704.13	ENSG00000148704	VAX1	protein_coding	0	NA	NA	NA	NA	NA	0	0	0	0	0	0
ENSG00000148942.15	ENSG00000148942	SLC5A12	protein_coding	0	NA	NA	NA	NA	NA	0	0	0	0	0	0
ENSG00000148948.8	ENSG00000148948	LRRC4C	protein_coding	0	NA	NA	NA	NA	NA	0	0	0	0	0	0
ENSG00000149021.7	ENSG00000149021	SCGB1A1	protein_coding	0	NA	NA	NA	NA	NA	0	0	0	0	0	0
ENSG00000149050.10	ENSG00000149050	ZNF214	protein_coding	0	NA	NA	NA	NA	NA	0	0	0	0	0	0
ENSG00000149054.16	ENSG00000149054	ZNF215	protein_coding	0	NA	NA	NA	NA	NA	0	0	0	0	0	0
ENSG00000149090.12	ENSG00000149090	PAMR1	protein_coding	0	NA	NA	NA	NA	NA	0	0	0	0	0	0
ENSG00000149124.11	ENSG00000149124	GLYAT	protein_coding	0	NA	NA	NA	NA	NA	0	0	0	0	0	0
ENSG00000149133.1	ENSG00000149133	OR5F1	protein_coding	0	NA	NA	NA	NA	NA	0	0	0	0	0	0
ENSG00000149295.14	ENSG00000149295	DRD2	protein_coding	0	NA	NA	NA	NA	NA	0	0	0	0	0	0
ENSG00000149300.10	ENSG00000149300	C11orf52	protein_coding	0	NA	NA	NA	NA	NA	0	0	0	0	0	0
ENSG00000149305.7	ENSG00000149305	HTR3B	protein_coding	0	NA	NA	NA	NA	NA	0	0	0	0	0	0
ENSG00000149443.7	ENSG00000149443	SCP2D1-AS1	lncRNA	0	NA	NA	NA	NA	NA	0	0	0	0	0	0
ENSG00000149506.11	ENSG00000149506	ZP1	protein_coding	0	NA	NA	NA	NA	NA	0	0	0	0	0	0
ENSG00000149507.7	ENSG00000149507	OOSP2	protein_coding	0	NA	NA	NA	NA	NA	0	0	0	0	0	0
ENSG00000149516.14	ENSG00000149516	MS4A3	protein_coding	0	NA	NA	NA	NA	NA	0	0	0	0	0	0
ENSG00000149534.9	ENSG00000149534	MS4A2	protein_coding	0	NA	NA	NA	NA	NA	0	0	0	0	0	0
ENSG00000149635.3	ENSG00000149635	OCSTAMP	protein_coding	0	NA	NA	NA	NA	NA	0	0	0	0	0	0
ENSG00000149651.4	ENSG00000149651	SPINT4	protein_coding	0	NA	NA	NA	NA	NA	0	0	0	0	0	0
ENSG00000149656.8	ENSG00000149656	LINC00266-1	lncRNA	0	NA	NA	NA	NA	NA	0	0	0	0	0	0
ENSG00000149742.10	ENSG00000149742	SLC22A9	protein_coding	0	NA	NA	NA	NA	NA	0	0	0	0	0	0
ENSG00000149970.16	ENSG00000149970	CNKSR2	protein_coding	0	NA	NA	NA	NA	NA	0	0	0	0	0	0
ENSG00000150048.10	ENSG00000150048	CLEC1A	protein_coding	0	NA	NA	NA	NA	NA	0	0	0	0	0	0
ENSG00000150175.13	ENSG00000150175	FRMPD2B	unprocessed_pseudogene	0	NA	NA	NA	NA	NA	0	0	0	0	0	0
ENSG00000150261.4	ENSG00000150261	OR8K1	protein_coding	0	NA	NA	NA	NA	NA	0	0	0	0	0	0
ENSG00000150269.1	ENSG00000150269	OR5M9	protein_coding	0	NA	NA	NA	NA	NA	0	0	0	0	0	0
ENSG00000150337.13	ENSG00000150337	FCGR1A	protein_coding	0	NA	NA	NA	NA	NA	0	0	0	0	0	0
ENSG00000150361.12	ENSG00000150361	KLHL1	protein_coding	0	NA	NA	NA	NA	NA	0	0	0	0	0	0
ENSG00000150394.14	ENSG00000150394	CDH8	protein_coding	0	NA	NA	NA	NA	NA	0	0	0	0	0	0
ENSG00000150656.15	ENSG00000150656	CNDP1	protein_coding	0	NA	NA	NA	NA	NA	0	0	0	0	0	0
ENSG00000150676.13	ENSG00000150676	CCDC83	protein_coding	0	NA	NA	NA	NA	NA	0	0	0	0	0	0
ENSG00000150681.10	ENSG00000150681	RGS18	protein_coding	0	NA	NA	NA	NA	NA	0	0	0	0	0	0
ENSG00000150732.8	ENSG00000150732	AL136372.1	processed_pseudogene	0	NA	NA	NA	NA	NA	0	0	0	0	0	0
ENSG00000151005.5	ENSG00000151005	TKTL2	protein_coding	0	NA	NA	NA	NA	NA	0	0	0	0	0	0
ENSG00000151025.11	ENSG00000151025	GPR158	protein_coding	0	NA	NA	NA	NA	NA	0	0	0	0	0	0
ENSG00000151033.10	ENSG00000151033	LYZL2	protein_coding	0	NA	NA	NA	NA	NA	0	0	0	0	0	0
ENSG00000151360.10	ENSG00000151360	ALLC	protein_coding	0	NA	NA	NA	NA	NA	0	0	0	0	0	0
ENSG00000151379.4	ENSG00000151379	MSGN1	protein_coding	0	NA	NA	NA	NA	NA	0	0	0	0	0	0
ENSG00000151418.12	ENSG00000151418	ATP6V1G3	protein_coding	0	NA	NA	NA	NA	NA	0	0	0	0	0	0
ENSG00000151475.6	ENSG00000151475	SLC25A31	protein_coding	0	NA	NA	NA	NA	NA	0	0	0	0	0	0
ENSG00000151577.13	ENSG00000151577	DRD3	protein_coding	0	NA	NA	NA	NA	NA	0	0	0	0	0	0
ENSG00000151615.3	ENSG00000151615	POU4F2	protein_coding	0	NA	NA	NA	NA	NA	0	0	0	0	0	0
ENSG00000151631.8	ENSG00000151631	AKR1C6P	unprocessed_pseudogene	0	NA	NA	NA	NA	NA	0	0	0	0	0	0
ENSG00000151704.16	ENSG00000151704	KCNJ1	protein_coding	0	NA	NA	NA	NA	NA	0	0	0	0	0	0
ENSG00000151778.11	ENSG00000151778	SERP2	protein_coding	0	NA	NA	NA	NA	NA	0	0	0	0	0	0
ENSG00000151812.15	ENSG00000151812	SLC35F4	protein_coding	0	NA	NA	NA	NA	NA	0	0	0	0	0	0
ENSG00000151838.12	ENSG00000151838	CCDC175	protein_coding	0	NA	NA	NA	NA	NA	0	0	0	0	0	0
ENSG00000151892.15	ENSG00000151892	GFRA1	protein_coding	0	NA	NA	NA	NA	NA	0	0	0	0	0	0
ENSG00000151948.12	ENSG00000151948	GLT1D1	protein_coding	0	NA	NA	NA	NA	NA	0	0	0	0	0	0
ENSG00000151962.8	ENSG00000151962	RBM46	protein_coding	0	NA	NA	NA	NA	NA	0	0	0	0	0	0
ENSG00000151963.4	ENSG00000151963	ZNF37CP	unprocessed_pseudogene	0	NA	NA	NA	NA	NA	0	0	0	0	0	0
ENSG00000152034.11	ENSG00000152034	MCHR2	protein_coding	0	NA	NA	NA	NA	NA	0	0	0	0	0	0
ENSG00000152093.8	ENSG00000152093	CFC1B	protein_coding	0	NA	NA	NA	NA	NA	0	0	0	0	0	0
ENSG00000152154.11	ENSG00000152154	TMEM178A	protein_coding	0	NA	NA	NA	NA	NA	0	0	0	0	0	0
ENSG00000152192.8	ENSG00000152192	POU4F1	protein_coding	0	NA	NA	NA	NA	NA	0	0	0	0	0	0
ENSG00000152208.13	ENSG00000152208	GRID2	protein_coding	0	NA	NA	NA	NA	NA	0	0	0	0	0	0
ENSG00000152254.11	ENSG00000152254	G6PC2	protein_coding	0	NA	NA	NA	NA	NA	0	0	0	0	0	0
ENSG00000152454.4	ENSG00000152454	ZNF256	protein_coding	0	NA	NA	NA	NA	NA	0	0	0	0	0	0
ENSG00000152467.10	ENSG00000152467	ZSCAN1	protein_coding	0	NA	NA	NA	NA	NA	0	0	0	0	0	0
ENSG00000152578.13	ENSG00000152578	GRIA4	protein_coding	0	NA	NA	NA	NA	NA	0	0	0	0	0	0
ENSG00000152591.15	ENSG00000152591	DSPP	protein_coding	0	NA	NA	NA	NA	NA	0	0	0	0	0	0
ENSG00000152592.14	ENSG00000152592	DMP1	protein_coding	0	NA	NA	NA	NA	NA	0	0	0	0	0	0
ENSG00000152595.16	ENSG00000152595	MEPE	protein_coding	0	NA	NA	NA	NA	NA	0	0	0	0	0	0
ENSG00000152672.8	ENSG00000152672	CLEC4F	protein_coding	0	NA	NA	NA	NA	NA	0	0	0	0	0	0
ENSG00000152760.10	ENSG00000152760	TCTEX1D1	protein_coding	0	NA	NA	NA	NA	NA	0	0	0	0	0	0
ENSG00000152785.8	ENSG00000152785	BMP3	protein_coding	0	NA	NA	NA	NA	NA	0	0	0	0	0	0
ENSG00000152931.9	ENSG00000152931	PART1	lncRNA	0	NA	NA	NA	NA	NA	0	0	0	0	0	0
ENSG00000152932.8	ENSG00000152932	RAB3C	protein_coding	0	NA	NA	NA	NA	NA	0	0	0	0	0	0
ENSG00000152954.12	ENSG00000152954	NRSN1	protein_coding	0	NA	NA	NA	NA	NA	0	0	0	0	0	0
ENSG00000152977.10	ENSG00000152977	ZIC1	protein_coding	0	NA	NA	NA	NA	NA	0	0	0	0	0	0
ENSG00000153157.13	ENSG00000153157	SYCP2L	protein_coding	0	NA	NA	NA	NA	NA	0	0	0	0	0	0
ENSG00000153230.4	ENSG00000153230	OR14K1	protein_coding	0	NA	NA	NA	NA	NA	0	0	0	0	0	0
ENSG00000153266.13	ENSG00000153266	FEZF2	protein_coding	0	NA	NA	NA	NA	NA	0	0	0	0	0	0
ENSG00000153347.10	ENSG00000153347	FAM81B	protein_coding	0	NA	NA	NA	NA	NA	0	0	0	0	0	0
ENSG00000153498.12	ENSG00000153498	SPACA7	protein_coding	0	NA	NA	NA	NA	NA	0	0	0	0	0	0
ENSG00000153684.15	ENSG00000153684	GOLGA8F	protein_coding	0	NA	NA	NA	NA	NA	0	0	0	0	0	0
ENSG00000153779.11	ENSG00000153779	TGIF2LX	protein_coding	0	NA	NA	NA	NA	NA	0	0	0	0	0	0
ENSG00000153789.13	ENSG00000153789	CIBAR2	protein_coding	0	NA	NA	NA	NA	NA	0	0	0	0	0	0
ENSG00000153802.12	ENSG00000153802	TMPRSS11D	protein_coding	0	NA	NA	NA	NA	NA	0	0	0	0	0	0
ENSG00000153820.13	ENSG00000153820	SPHKAP	protein_coding	0	NA	NA	NA	NA	NA	0	0	0	0	0	0
ENSG00000153822.14	ENSG00000153822	KCNJ16	protein_coding	0	NA	NA	NA	NA	NA	0	0	0	0	0	0
ENSG00000153923.10	ENSG00000153923	CLCA3P	transcribed_unprocessed_pseudogene	0	NA	NA	NA	NA	NA	0	0	0	0	0	0
ENSG00000154007.7	ENSG00000154007	ASB17	protein_coding	0	NA	NA	NA	NA	NA	0	0	0	0	0	0
ENSG00000154080.14	ENSG00000154080	CHST9	protein_coding	0	NA	NA	NA	NA	NA	0	0	0	0	0	0
ENSG00000154143.3	ENSG00000154143	PANX3	protein_coding	0	NA	NA	NA	NA	NA	0	0	0	0	0	0
ENSG00000154165.5	ENSG00000154165	GPR15	protein_coding	0	NA	NA	NA	NA	NA	0	0	0	0	0	0
ENSG00000154198.14	ENSG00000154198	CYP4Z2P	transcribed_unprocessed_pseudogene	0	NA	NA	NA	NA	NA	0	0	0	0	0	0
ENSG00000154258.17	ENSG00000154258	ABCA9	protein_coding	0	NA	NA	NA	NA	NA	0	0	0	0	0	0
ENSG00000154262.13	ENSG00000154262	ABCA6	protein_coding	0	NA	NA	NA	NA	NA	0	0	0	0	0	0
ENSG00000154415.8	ENSG00000154415	PPP1R3A	protein_coding	0	NA	NA	NA	NA	NA	0	0	0	0	0	0
ENSG00000154478.4	ENSG00000154478	GPR26	protein_coding	0	NA	NA	NA	NA	NA	0	0	0	0	0	0
ENSG00000154485.5	ENSG00000154485	MMP21	protein_coding	0	NA	NA	NA	NA	NA	0	0	0	0	0	0
ENSG00000154545.16	ENSG00000154545	MAGED4	protein_coding	0	NA	NA	NA	NA	NA	0	0	0	0	0	0
ENSG00000154548.9	ENSG00000154548	SRSF12	protein_coding	0	NA	NA	NA	NA	NA	0	0	0	0	0	0
ENSG00000154611.15	ENSG00000154611	PSMA8	protein_coding	0	NA	NA	NA	NA	NA	0	0	0	0	0	0
ENSG00000154620.6	ENSG00000154620	TMSB4Y	protein_coding	0	NA	NA	NA	NA	NA	0	0	0	0	0	0
ENSG00000154975.14	ENSG00000154975	CA10	protein_coding	0	NA	NA	NA	NA	NA	0	0	0	0	0	0
ENSG00000155011.9	ENSG00000155011	DKK2	protein_coding	0	NA	NA	NA	NA	NA	0	0	0	0	0	0
ENSG00000155087.4	ENSG00000155087	ODF1	protein_coding	0	NA	NA	NA	NA	NA	0	0	0	0	0	0
ENSG00000155249.5	ENSG00000155249	OR4K1	protein_coding	0	NA	NA	NA	NA	NA	0	0	0	0	0	0
ENSG00000155269.12	ENSG00000155269	GPR78	protein_coding	0	NA	NA	NA	NA	NA	0	0	0	0	0	0
ENSG00000155659.15	ENSG00000155659	VSIG4	protein_coding	0	NA	NA	NA	NA	NA	0	0	0	0	0	0
ENSG00000155761.14	ENSG00000155761	SPAG17	protein_coding	0	NA	NA	NA	NA	NA	0	0	0	0	0	0
ENSG00000155833.15	ENSG00000155833	CYLC2	protein_coding	0	NA	NA	NA	NA	NA	0	0	0	0	0	0
ENSG00000155890.4	ENSG00000155890	TRIM42	protein_coding	0	NA	NA	NA	NA	NA	0	0	0	0	0	0
ENSG00000155897.10	ENSG00000155897	ADCY8	protein_coding	0	NA	NA	NA	NA	NA	0	0	0	0	0	0
ENSG00000155961.5	ENSG00000155961	RAB39B	protein_coding	0	NA	NA	NA	NA	NA	0	0	0	0	0	0
ENSG00000155970.12	ENSG00000155970	MICU3	protein_coding	0	NA	NA	NA	NA	NA	0	0	0	0	0	0
ENSG00000156006.5	ENSG00000156006	NAT2	protein_coding	0	NA	NA	NA	NA	NA	0	0	0	0	0	0
ENSG00000156076.10	ENSG00000156076	WIF1	protein_coding	0	NA	NA	NA	NA	NA	0	0	0	0	0	0
ENSG00000156096.14	ENSG00000156096	UGT2B4	protein_coding	0	NA	NA	NA	NA	NA	0	0	0	0	0	0
ENSG00000156127.8	ENSG00000156127	BATF	protein_coding	0	NA	NA	NA	NA	NA	0	0	0	0	0	0
ENSG00000156150.9	ENSG00000156150	ALX3	protein_coding	0	NA	NA	NA	NA	NA	0	0	0	0	0	0
ENSG00000156194.18	ENSG00000156194	PPEF2	protein_coding	0	NA	NA	NA	NA	NA	0	0	0	0	0	0
ENSG00000156219.17	ENSG00000156219	ART3	protein_coding	0	NA	NA	NA	NA	NA	0	0	0	0	0	0
ENSG00000156234.7	ENSG00000156234	CXCL13	protein_coding	0	NA	NA	NA	NA	NA	0	0	0	0	0	0
ENSG00000156282.5	ENSG00000156282	CLDN17	protein_coding	0	NA	NA	NA	NA	NA	0	0	0	0	0	0
ENSG00000156284.6	ENSG00000156284	CLDN8	protein_coding	0	NA	NA	NA	NA	NA	0	0	0	0	0	0
ENSG00000156414.19	ENSG00000156414	TDRD9	protein_coding	0	NA	NA	NA	NA	NA	0	0	0	0	0	0
ENSG00000156466.10	ENSG00000156466	GDF6	protein_coding	0	NA	NA	NA	NA	NA	0	0	0	0	0	0
ENSG00000156486.8	ENSG00000156486	KCNS2	protein_coding	0	NA	NA	NA	NA	NA	0	0	0	0	0	0
ENSG00000156564.9	ENSG00000156564	LRFN2	protein_coding	0	NA	NA	NA	NA	NA	0	0	0	0	0	0
ENSG00000156574.10	ENSG00000156574	NODAL	protein_coding	0	NA	NA	NA	NA	NA	0	0	0	0	0	0
ENSG00000156575.2	ENSG00000156575	PRG3	protein_coding	0	NA	NA	NA	NA	NA	0	0	0	0	0	0
ENSG00000156689.7	ENSG00000156689	GLYATL2	protein_coding	0	NA	NA	NA	NA	NA	0	0	0	0	0	0
ENSG00000156738.18	ENSG00000156738	MS4A1	protein_coding	0	NA	NA	NA	NA	NA	0	0	0	0	0	0
ENSG00000156755.10	ENSG00000156755	IGKV1OR-2	IG_V_pseudogene	0	NA	NA	NA	NA	NA	0	0	0	0	0	0
ENSG00000156885.6	ENSG00000156885	COX6A2	protein_coding	0	NA	NA	NA	NA	NA	0	0	0	0	0	0
ENSG00000156920.11	ENSG00000156920	ADGRG4	protein_coding	0	NA	NA	NA	NA	NA	0	0	0	0	0	0
ENSG00000156925.12	ENSG00000156925	ZIC3	protein_coding	0	NA	NA	NA	NA	NA	0	0	0	0	0	0
ENSG00000156959.9	ENSG00000156959	LHFPL4	protein_coding	0	NA	NA	NA	NA	NA	0	0	0	0	0	0
ENSG00000157060.16	ENSG00000157060	SHCBP1L	protein_coding	0	NA	NA	NA	NA	NA	0	0	0	0	0	0
ENSG00000157093.9	ENSG00000157093	LYZL4	protein_coding	0	NA	NA	NA	NA	NA	0	0	0	0	0	0
ENSG00000157103.12	ENSG00000157103	SLC6A1	protein_coding	0	NA	NA	NA	NA	NA	0	0	0	0	0	0
ENSG00000157131.11	ENSG00000157131	C8A	protein_coding	0	NA	NA	NA	NA	NA	0	0	0	0	0	0
ENSG00000157335.21	ENSG00000157335	CLEC18C	protein_coding	0	NA	NA	NA	NA	NA	0	0	0	0	0	0
ENSG00000157404.16	ENSG00000157404	KIT	protein_coding	0	NA	NA	NA	NA	NA	0	0	0	0	0	0
ENSG00000157502.13	ENSG00000157502	PWWP3B	protein_coding	0	NA	NA	NA	NA	NA	0	0	0	0	0	0
ENSG00000157703.16	ENSG00000157703	SVOPL	protein_coding	0	NA	NA	NA	NA	NA	0	0	0	0	0	0
ENSG00000157765.13	ENSG00000157765	SLC34A2	protein_coding	0	NA	NA	NA	NA	NA	0	0	0	0	0	0
ENSG00000157884.11	ENSG00000157884	CIB4	protein_coding	0	NA	NA	NA	NA	NA	0	0	0	0	0	0
ENSG00000157965.12	ENSG00000157965	SSX8P	transcribed_unprocessed_pseudogene	0	NA	NA	NA	NA	NA	0	0	0	0	0	0
ENSG00000158077.5	ENSG00000158077	NLRP14	protein_coding	0	NA	NA	NA	NA	NA	0	0	0	0	0	0
ENSG00000158125.10	ENSG00000158125	XDH	protein_coding	0	NA	NA	NA	NA	NA	0	0	0	0	0	0
ENSG00000158164.7	ENSG00000158164	TMSB15A	protein_coding	0	NA	NA	NA	NA	NA	0	0	0	0	0	0
ENSG00000158477.7	ENSG00000158477	CD1A	protein_coding	0	NA	NA	NA	NA	NA	0	0	0	0	0	0
ENSG00000158485.11	ENSG00000158485	CD1B	protein_coding	0	NA	NA	NA	NA	NA	0	0	0	0	0	0
ENSG00000158488.16	ENSG00000158488	CD1E	protein_coding	0	NA	NA	NA	NA	NA	0	0	0	0	0	0
ENSG00000158497.5	ENSG00000158497	HMHB1	protein_coding	0	NA	NA	NA	NA	NA	0	0	0	0	0	0
ENSG00000158517.15	ENSG00000158517	NCF1	protein_coding	0	NA	NA	NA	NA	NA	0	0	0	0	0	0
ENSG00000158578.21	ENSG00000158578	ALAS2	protein_coding	0	NA	NA	NA	NA	NA	0	0	0	0	0	0
ENSG00000158714.11	ENSG00000158714	SLAMF8	protein_coding	0	NA	NA	NA	NA	NA	0	0	0	0	0	0
ENSG00000158764.7	ENSG00000158764	ITLN2	protein_coding	0	NA	NA	NA	NA	NA	0	0	0	0	0	0
ENSG00000158786.5	ENSG00000158786	PLA2G2F	protein_coding	0	NA	NA	NA	NA	NA	0	0	0	0	0	0
ENSG00000158901.12	ENSG00000158901	WFDC8	protein_coding	0	NA	NA	NA	NA	NA	0	0	0	0	0	0
ENSG00000159182.5	ENSG00000159182	PRAC1	protein_coding	0	NA	NA	NA	NA	NA	0	0	0	0	0	0
ENSG00000159186.4	ENSG00000159186	ATP5POP1	processed_pseudogene	0	NA	NA	NA	NA	NA	0	0	0	0	0	0
ENSG00000159248.5	ENSG00000159248	GJD2	protein_coding	0	NA	NA	NA	NA	NA	0	0	0	0	0	0
ENSG00000159374.17	ENSG00000159374	M1AP	protein_coding	0	NA	NA	NA	NA	NA	0	0	0	0	0	0
ENSG00000159450.12	ENSG00000159450	TCHH	protein_coding	0	NA	NA	NA	NA	NA	0	0	0	0	0	0
ENSG00000159455.9	ENSG00000159455	LCE2B	protein_coding	0	NA	NA	NA	NA	NA	0	0	0	0	0	0
ENSG00000159516.9	ENSG00000159516	SPRR2G	protein_coding	0	NA	NA	NA	NA	NA	0	0	0	0	0	0
ENSG00000159527.3	ENSG00000159527	PGLYRP3	protein_coding	0	NA	NA	NA	NA	NA	0	0	0	0	0	0
ENSG00000159708.18	ENSG00000159708	LRRC36	protein_coding	0	NA	NA	NA	NA	NA	0	0	0	0	0	0
ENSG00000159763.4	ENSG00000159763	PIP	protein_coding	0	NA	NA	NA	NA	NA	0	0	0	0	0	0
ENSG00000160180.15	ENSG00000160180	TFF3	protein_coding	0	NA	NA	NA	NA	NA	0	0	0	0	0	0
ENSG00000160202.7	ENSG00000160202	CRYAA	protein_coding	0	NA	NA	NA	NA	NA	0	0	0	0	0	0
ENSG00000160229.13	ENSG00000160229	ZNF66	protein_coding	0	NA	NA	NA	NA	NA	0	0	0	0	0	0
ENSG00000160791.13	ENSG00000160791	CCR5	protein_coding	0	NA	NA	NA	NA	NA	0	0	0	0	0	0
ENSG00000160882.13	ENSG00000160882	CYP11B1	protein_coding	0	NA	NA	NA	NA	NA	0	0	0	0	0	0
ENSG00000160994.4	ENSG00000160994	CCDC105	protein_coding	0	NA	NA	NA	NA	NA	0	0	0	0	0	0
ENSG00000161031.13	ENSG00000161031	PGLYRP2	protein_coding	0	NA	NA	NA	NA	NA	0	0	0	0	0	0
ENSG00000161103.11	ENSG00000161103	AC008132.1	transcribed_processed_pseudogene	0	NA	NA	NA	NA	NA	0	0	0	0	0	0
ENSG00000161551.14	ENSG00000161551	ZNF577	protein_coding	0	NA	NA	NA	NA	NA	0	0	0	0	0	0
ENSG00000161634.12	ENSG00000161634	DCD	protein_coding	0	NA	NA	NA	NA	NA	0	0	0	0	0	0
ENSG00000161640.15	ENSG00000161640	SIGLEC11	protein_coding	0	NA	NA	NA	NA	NA	0	0	0	0	0	0
ENSG00000161652.12	ENSG00000161652	IZUMO2	protein_coding	0	NA	NA	NA	NA	NA	0	0	0	0	0	0
ENSG00000161807.3	ENSG00000161807	OR7G1	protein_coding	0	NA	NA	NA	NA	NA	0	0	0	0	0	0
ENSG00000161850.3	ENSG00000161850	KRT82	protein_coding	0	NA	NA	NA	NA	NA	0	0	0	0	0	0
ENSG00000161911.11	ENSG00000161911	TREML1	protein_coding	0	NA	NA	NA	NA	NA	0	0	0	0	0	0
ENSG00000161929.15	ENSG00000161929	SCIMP	protein_coding	0	NA	NA	NA	NA	NA	0	0	0	0	0	0
ENSG00000161944.16	ENSG00000161944	ASGR2	protein_coding	0	NA	NA	NA	NA	NA	0	0	0	0	0	0
ENSG00000162039.17	ENSG00000162039	MEIOB	protein_coding	0	NA	NA	NA	NA	NA	0	0	0	0	0	0
ENSG00000162365.12	ENSG00000162365	CYP4A22	protein_coding	0	NA	NA	NA	NA	NA	0	0	0	0	0	0
ENSG00000162374.18	ENSG00000162374	ELAVL4	protein_coding	0	NA	NA	NA	NA	NA	0	0	0	0	0	0
ENSG00000162456.10	ENSG00000162456	KNCN	protein_coding	0	NA	NA	NA	NA	NA	0	0	0	0	0	0
ENSG00000162571.14	ENSG00000162571	TTLL10	protein_coding	0	NA	NA	NA	NA	NA	0	0	0	0	0	0
ENSG00000162592.10	ENSG00000162592	CCDC27	protein_coding	0	NA	NA	NA	NA	NA	0	0	0	0	0	0
ENSG00000162598.13	ENSG00000162598	C1orf87	protein_coding	0	NA	NA	NA	NA	NA	0	0	0	0	0	0
ENSG00000162621.7	ENSG00000162621	LRRC53	protein_coding	0	NA	NA	NA	NA	NA	0	0	0	0	0	0
ENSG00000162624.14	ENSG00000162624	LHX8	protein_coding	0	NA	NA	NA	NA	NA	0	0	0	0	0	0
ENSG00000162630.6	ENSG00000162630	B3GALT2	protein_coding	0	NA	NA	NA	NA	NA	0	0	0	0	0	0
ENSG00000162654.9	ENSG00000162654	GBP4	protein_coding	0	NA	NA	NA	NA	NA	0	0	0	0	0	0
ENSG00000162669.16	ENSG00000162669	HFM1	protein_coding	0	NA	NA	NA	NA	NA	0	0	0	0	0	0
ENSG00000162685.6	ENSG00000162685	LSP1P3	processed_pseudogene	0	NA	NA	NA	NA	NA	0	0	0	0	0	0
ENSG00000162692.12	ENSG00000162692	VCAM1	protein_coding	0	NA	NA	NA	NA	NA	0	0	0	0	0	0
ENSG00000162722.9	ENSG00000162722	TRIM58	protein_coding	0	NA	NA	NA	NA	NA	0	0	0	0	0	0
ENSG00000162727.3	ENSG00000162727	OR2M5	protein_coding	0	NA	NA	NA	NA	NA	0	0	0	0	0	0
ENSG00000162738.6	ENSG00000162738	VANGL2	protein_coding	0	NA	NA	NA	NA	NA	0	0	0	0	0	0
ENSG00000162739.14	ENSG00000162739	SLAMF6	protein_coding	0	NA	NA	NA	NA	NA	0	0	0	0	0	0
ENSG00000162747.12	ENSG00000162747	FCGR3B	protein_coding	0	NA	NA	NA	NA	NA	0	0	0	0	0	0
ENSG00000162753.13	ENSG00000162753	SLC9C2	protein_coding	0	NA	NA	NA	NA	NA	0	0	0	0	0	0
ENSG00000162771.8	ENSG00000162771	FAM71A	protein_coding	0	NA	NA	NA	NA	NA	0	0	0	0	0	0
ENSG00000162873.15	ENSG00000162873	KLHDC8A	protein_coding	0	NA	NA	NA	NA	NA	0	0	0	0	0	0
ENSG00000162877.13	ENSG00000162877	PM20D1	protein_coding	0	NA	NA	NA	NA	NA	0	0	0	0	0	0
ENSG00000162881.6	ENSG00000162881	OXER1	protein_coding	0	NA	NA	NA	NA	NA	0	0	0	0	0	0
ENSG00000162882.15	ENSG00000162882	HAAO	protein_coding	0	NA	NA	NA	NA	NA	0	0	0	0	0	0
ENSG00000162931.12	ENSG00000162931	TRIM17	protein_coding	0	NA	NA	NA	NA	NA	0	0	0	0	0	0
ENSG00000162949.16	ENSG00000162949	CAPN13	protein_coding	0	NA	NA	NA	NA	NA	0	0	0	0	0	0
ENSG00000162951.11	ENSG00000162951	LRRTM1	protein_coding	0	NA	NA	NA	NA	NA	0	0	0	0	0	0
ENSG00000162981.14	ENSG00000162981	LRATD1	protein_coding	0	NA	NA	NA	NA	NA	0	0	0	0	0	0
ENSG00000162992.4	ENSG00000162992	NEUROD1	protein_coding	0	NA	NA	NA	NA	NA	0	0	0	0	0	0
ENSG00000163012.4	ENSG00000163012	ZSWIM2	protein_coding	0	NA	NA	NA	NA	NA	0	0	0	0	0	0
ENSG00000163016.10	ENSG00000163016	ALMS1P1	transcribed_unprocessed_pseudogene	0	NA	NA	NA	NA	NA	0	0	0	0	0	0
ENSG00000163032.12	ENSG00000163032	VSNL1	protein_coding	0	NA	NA	NA	NA	NA	0	0	0	0	0	0
ENSG00000163046.15	ENSG00000163046	ANKRD30BL	protein_coding	0	NA	NA	NA	NA	NA	0	0	0	0	0	0
ENSG00000163071.11	ENSG00000163071	SPATA18	protein_coding	0	NA	NA	NA	NA	NA	0	0	0	0	0	0
ENSG00000163081.4	ENSG00000163081	CCDC140	lncRNA	0	NA	NA	NA	NA	NA	0	0	0	0	0	0
ENSG00000163092.21	ENSG00000163092	XIRP2	protein_coding	0	NA	NA	NA	NA	NA	0	0	0	0	0	0
ENSG00000163106.11	ENSG00000163106	HPGDS	protein_coding	0	NA	NA	NA	NA	NA	0	0	0	0	0	0
ENSG00000163114.6	ENSG00000163114	PDHA2	protein_coding	0	NA	NA	NA	NA	NA	0	0	0	0	0	0
ENSG00000163116.10	ENSG00000163116	STPG2	protein_coding	0	NA	NA	NA	NA	NA	0	0	0	0	0	0
ENSG00000163145.13	ENSG00000163145	C1QTNF7	protein_coding	0	NA	NA	NA	NA	NA	0	0	0	0	0	0
ENSG00000163206.6	ENSG00000163206	SMCP	protein_coding	0	NA	NA	NA	NA	NA	0	0	0	0	0	0
ENSG00000163207.7	ENSG00000163207	IVL	protein_coding	0	NA	NA	NA	NA	NA	0	0	0	0	0	0
ENSG00000163217.2	ENSG00000163217	BMP10	protein_coding	0	NA	NA	NA	NA	NA	0	0	0	0	0	0
ENSG00000163221.9	ENSG00000163221	S100A12	protein_coding	0	NA	NA	NA	NA	NA	0	0	0	0	0	0
ENSG00000163288.14	ENSG00000163288	GABRB1	protein_coding	0	NA	NA	NA	NA	NA	0	0	0	0	0	0
ENSG00000163331.12	ENSG00000163331	DAPL1	protein_coding	0	NA	NA	NA	NA	NA	0	0	0	0	0	0
ENSG00000163377.16	ENSG00000163377	TAFA4	protein_coding	0	NA	NA	NA	NA	NA	0	0	0	0	0	0
ENSG00000163380.16	ENSG00000163380	LMOD3	protein_coding	0	NA	NA	NA	NA	NA	0	0	0	0	0	0
ENSG00000163394.6	ENSG00000163394	CCKAR	protein_coding	0	NA	NA	NA	NA	NA	0	0	0	0	0	0
ENSG00000163421.9	ENSG00000163421	PROK2	protein_coding	0	NA	NA	NA	NA	NA	0	0	0	0	0	0
ENSG00000163424.9	ENSG00000163424	TEX55	protein_coding	0	NA	NA	NA	NA	NA	0	0	0	0	0	0
ENSG00000163440.12	ENSG00000163440	PDCL2	protein_coding	0	NA	NA	NA	NA	NA	0	0	0	0	0	0
ENSG00000163464.8	ENSG00000163464	CXCR1	protein_coding	0	NA	NA	NA	NA	NA	0	0	0	0	0	0
ENSG00000163492.15	ENSG00000163492	CCDC141	protein_coding	0	NA	NA	NA	NA	NA	0	0	0	0	0	0
ENSG00000163515.6	ENSG00000163515	RETNLB	protein_coding	0	NA	NA	NA	NA	NA	0	0	0	0	0	0
ENSG00000163518.11	ENSG00000163518	FCRL4	protein_coding	0	NA	NA	NA	NA	NA	0	0	0	0	0	0
ENSG00000163534.15	ENSG00000163534	FCRL1	protein_coding	0	NA	NA	NA	NA	NA	0	0	0	0	0	0
ENSG00000163563.8	ENSG00000163563	MNDA	protein_coding	0	NA	NA	NA	NA	NA	0	0	0	0	0	0
ENSG00000163564.15	ENSG00000163564	PYHIN1	protein_coding	0	NA	NA	NA	NA	NA	0	0	0	0	0	0
ENSG00000163581.14	ENSG00000163581	SLC2A2	protein_coding	0	NA	NA	NA	NA	NA	0	0	0	0	0	0
ENSG00000163586.10	ENSG00000163586	FABP1	protein_coding	0	NA	NA	NA	NA	NA	0	0	0	0	0	0
ENSG00000163599.17	ENSG00000163599	CTLA4	protein_coding	0	NA	NA	NA	NA	NA	0	0	0	0	0	0
ENSG00000163600.13	ENSG00000163600	ICOS	protein_coding	0	NA	NA	NA	NA	NA	0	0	0	0	0	0
ENSG00000163618.18	ENSG00000163618	CADPS	protein_coding	0	NA	NA	NA	NA	NA	0	0	0	0	0	0
ENSG00000163630.11	ENSG00000163630	SYNPR	protein_coding	0	NA	NA	NA	NA	NA	0	0	0	0	0	0
ENSG00000163631.17	ENSG00000163631	ALB	protein_coding	0	NA	NA	NA	NA	NA	0	0	0	0	0	0
ENSG00000163632.14	ENSG00000163632	C3orf49	protein_coding	0	NA	NA	NA	NA	NA	0	0	0	0	0	0
ENSG00000163646.12	ENSG00000163646	CLRN1	protein_coding	0	NA	NA	NA	NA	NA	0	0	0	0	0	0
ENSG00000163673.7	ENSG00000163673	DCLK3	protein_coding	0	NA	NA	NA	NA	NA	0	0	0	0	0	0
ENSG00000163705.13	ENSG00000163705	FANCD2OS	protein_coding	0	NA	NA	NA	NA	NA	0	0	0	0	0	0
ENSG00000163735.7	ENSG00000163735	CXCL5	protein_coding	0	NA	NA	NA	NA	NA	0	0	0	0	0	0
ENSG00000163737.4	ENSG00000163737	PF4	protein_coding	0	NA	NA	NA	NA	NA	0	0	0	0	0	0
ENSG00000163749.17	ENSG00000163749	CCDC158	protein_coding	0	NA	NA	NA	NA	NA	0	0	0	0	0	0
ENSG00000163762.7	ENSG00000163762	TM4SF18	protein_coding	0	NA	NA	NA	NA	NA	0	0	0	0	0	0
ENSG00000163817.16	ENSG00000163817	SLC6A20	protein_coding	0	NA	NA	NA	NA	NA	0	0	0	0	0	0
ENSG00000163823.4	ENSG00000163823	CCR1	protein_coding	0	NA	NA	NA	NA	NA	0	0	0	0	0	0
ENSG00000163833.8	ENSG00000163833	FBXO40	protein_coding	0	NA	NA	NA	NA	NA	0	0	0	0	0	0
ENSG00000163873.10	ENSG00000163873	GRIK3	protein_coding	0	NA	NA	NA	NA	NA	0	0	0	0	0	0
ENSG00000163915.7	ENSG00000163915	IGF2BP2-AS1	lncRNA	0	NA	NA	NA	NA	NA	0	0	0	0	0	0
ENSG00000163982.6	ENSG00000163982	OTOP1	protein_coding	0	NA	NA	NA	NA	NA	0	0	0	0	0	0
ENSG00000164035.10	ENSG00000164035	EMCN	protein_coding	0	NA	NA	NA	NA	NA	0	0	0	0	0	0
ENSG00000164100.9	ENSG00000164100	NDST3	protein_coding	0	NA	NA	NA	NA	NA	0	0	0	0	0	0
ENSG00000164106.8	ENSG00000164106	SCRG1	protein_coding	0	NA	NA	NA	NA	NA	0	0	0	0	0	0
ENSG00000164112.13	ENSG00000164112	TMEM155	protein_coding	0	NA	NA	NA	NA	NA	0	0	0	0	0	0
ENSG00000164113.11	ENSG00000164113	ADAD1	protein_coding	0	NA	NA	NA	NA	NA	0	0	0	0	0	0
ENSG00000164114.19	ENSG00000164114	MAP9	protein_coding	0	NA	NA	NA	NA	NA	0	0	0	0	0	0
ENSG00000164116.17	ENSG00000164116	GUCY1A1	protein_coding	0	NA	NA	NA	NA	NA	0	0	0	0	0	0
ENSG00000164123.7	ENSG00000164123	C4orf45	protein_coding	0	NA	NA	NA	NA	NA	0	0	0	0	0	0
ENSG00000164129.12	ENSG00000164129	NPY5R	protein_coding	0	NA	NA	NA	NA	NA	0	0	0	0	0	0
ENSG00000164161.10	ENSG00000164161	HHIP	protein_coding	0	NA	NA	NA	NA	NA	0	0	0	0	0	0
ENSG00000164175.15	ENSG00000164175	SLC45A2	protein_coding	0	NA	NA	NA	NA	NA	0	0	0	0	0	0
ENSG00000164270.18	ENSG00000164270	HTR4	protein_coding	0	NA	NA	NA	NA	NA	0	0	0	0	0	0
ENSG00000164299.7	ENSG00000164299	SPZ1	protein_coding	0	NA	NA	NA	NA	NA	0	0	0	0	0	0
ENSG00000164303.11	ENSG00000164303	ENPP6	protein_coding	0	NA	NA	NA	NA	NA	0	0	0	0	0	0
ENSG00000164325.8	ENSG00000164325	TMEM174	protein_coding	0	NA	NA	NA	NA	NA	0	0	0	0	0	0
ENSG00000164326.5	ENSG00000164326	CARTPT	protein_coding	0	NA	NA	NA	NA	NA	0	0	0	0	0	0
ENSG00000164334.15	ENSG00000164334	FAM170A	protein_coding	0	NA	NA	NA	NA	NA	0	0	0	0	0	0
ENSG00000164344.16	ENSG00000164344	KLKB1	protein_coding	0	NA	NA	NA	NA	NA	0	0	0	0	0	0
ENSG00000164393.8	ENSG00000164393	ADGRF2	protein_coding	0	NA	NA	NA	NA	NA	0	0	0	0	0	0
ENSG00000164399.5	ENSG00000164399	IL3	protein_coding	0	NA	NA	NA	NA	NA	0	0	0	0	0	0
ENSG00000164411.12	ENSG00000164411	GJB7	protein_coding	0	NA	NA	NA	NA	NA	0	0	0	0	0	0
ENSG00000164434.12	ENSG00000164434	FABP7	protein_coding	0	NA	NA	NA	NA	NA	0	0	0	0	0	0
ENSG00000164440.15	ENSG00000164440	TXLNB	protein_coding	0	NA	NA	NA	NA	NA	0	0	0	0	0	0
ENSG00000164458.10	ENSG00000164458	TBXT	protein_coding	0	NA	NA	NA	NA	NA	0	0	0	0	0	0
ENSG00000164483.17	ENSG00000164483	SAMD3	protein_coding	0	NA	NA	NA	NA	NA	0	0	0	0	0	0
ENSG00000164484.12	ENSG00000164484	TMEM200A	protein_coding	0	NA	NA	NA	NA	NA	0	0	0	0	0	0
ENSG00000164485.15	ENSG00000164485	IL22RA2	protein_coding	0	NA	NA	NA	NA	NA	0	0	0	0	0	0
ENSG00000164500.7	ENSG00000164500	SPATA48	protein_coding	0	NA	NA	NA	NA	NA	0	0	0	0	0	0
ENSG00000164508.5	ENSG00000164508	H2AC1	protein_coding	0	NA	NA	NA	NA	NA	0	0	0	0	0	0
ENSG00000164556.7	ENSG00000164556	FAM183BP	processed_pseudogene	0	NA	NA	NA	NA	NA	0	0	0	0	0	0
ENSG00000164600.7	ENSG00000164600	NEUROD6	protein_coding	0	NA	NA	NA	NA	NA	0	0	0	0	0	0
ENSG00000164616.16	ENSG00000164616	FBXL21P	transcribed_unitary_pseudogene	0	NA	NA	NA	NA	NA	0	0	0	0	0	0
ENSG00000164621.5	ENSG00000164621	SMAD5-AS1	lncRNA	0	NA	NA	NA	NA	NA	0	0	0	0	0	0
ENSG00000164627.18	ENSG00000164627	KIF6	protein_coding	0	NA	NA	NA	NA	NA	0	0	0	0	0	0
ENSG00000164645.3	ENSG00000164645	TEX47	protein_coding	0	NA	NA	NA	NA	NA	0	0	0	0	0	0
ENSG00000164669.13	ENSG00000164669	INTS4P1	transcribed_unprocessed_pseudogene	0	NA	NA	NA	NA	NA	0	0	0	0	0	0
ENSG00000164691.18	ENSG00000164691	TAGAP	protein_coding	0	NA	NA	NA	NA	NA	0	0	0	0	0	0
ENSG00000164692.18	ENSG00000164692	COL1A2	protein_coding	0	NA	NA	NA	NA	NA	0	0	0	0	0	0
ENSG00000164740.5	ENSG00000164740	SEPTIN7P5	processed_pseudogene	0	NA	NA	NA	NA	NA	0	0	0	0	0	0
ENSG00000164743.5	ENSG00000164743	C8orf48	protein_coding	0	NA	NA	NA	NA	NA	0	0	0	0	0	0
ENSG00000164761.9	ENSG00000164761	TNFRSF11B	protein_coding	0	NA	NA	NA	NA	NA	0	0	0	0	0	0
ENSG00000164796.18	ENSG00000164796	CSMD3	protein_coding	0	NA	NA	NA	NA	NA	0	0	0	0	0	0
ENSG00000164816.8	ENSG00000164816	DEFA5	protein_coding	0	NA	NA	NA	NA	NA	0	0	0	0	0	0
ENSG00000164821.5	ENSG00000164821	DEFA4	protein_coding	0	NA	NA	NA	NA	NA	0	0	0	0	0	0
ENSG00000164822.5	ENSG00000164822	DEFA6	protein_coding	0	NA	NA	NA	NA	NA	0	0	0	0	0	0
ENSG00000164853.9	ENSG00000164853	UNCX	protein_coding	0	NA	NA	NA	NA	NA	0	0	0	0	0	0
ENSG00000164871.17	ENSG00000164871	SPAG11B	protein_coding	0	NA	NA	NA	NA	NA	0	0	0	0	0	0
ENSG00000164879.7	ENSG00000164879	CA3	protein_coding	0	NA	NA	NA	NA	NA	0	0	0	0	0	0
ENSG00000164893.9	ENSG00000164893	SLC7A13	protein_coding	0	NA	NA	NA	NA	NA	0	0	0	0	0	0
ENSG00000164900.4	ENSG00000164900	GBX1	protein_coding	0	NA	NA	NA	NA	NA	0	0	0	0	0	0
ENSG00000164932.13	ENSG00000164932	CTHRC1	protein_coding	0	NA	NA	NA	NA	NA	0	0	0	0	0	0
ENSG00000164935.6	ENSG00000164935	DCSTAMP	protein_coding	0	NA	NA	NA	NA	NA	0	0	0	0	0	0
ENSG00000164938.14	ENSG00000164938	TP53INP1	protein_coding	0	NA	NA	NA	NA	NA	0	0	0	0	0	0
ENSG00000165023.7	ENSG00000165023	DIRAS2	protein_coding	0	NA	NA	NA	NA	NA	0	0	0	0	0	0
ENSG00000165061.15	ENSG00000165061	ZMAT4	protein_coding	0	NA	NA	NA	NA	NA	0	0	0	0	0	0
ENSG00000165066.13	ENSG00000165066	NKX6-3	protein_coding	0	NA	NA	NA	NA	NA	0	0	0	0	0	0
ENSG00000165076.14	ENSG00000165076	PRSS37	protein_coding	0	NA	NA	NA	NA	NA	0	0	0	0	0	0
ENSG00000165091.18	ENSG00000165091	TMC1	protein_coding	0	NA	NA	NA	NA	NA	0	0	0	0	0	0
ENSG00000165120.5	ENSG00000165120	SSMEM1	protein_coding	0	NA	NA	NA	NA	NA	0	0	0	0	0	0
ENSG00000165131.8	ENSG00000165131	LLCFC1	protein_coding	0	NA	NA	NA	NA	NA	0	0	0	0	0	0
ENSG00000165186.12	ENSG00000165186	PTCHD1	protein_coding	0	NA	NA	NA	NA	NA	0	0	0	0	0	0
ENSG00000165188.13	ENSG00000165188	RNF183	protein_coding	0	NA	NA	NA	NA	NA	0	0	0	0	0	0
ENSG00000165192.14	ENSG00000165192	ASB11	protein_coding	0	NA	NA	NA	NA	NA	0	0	0	0	0	0
ENSG00000165194.15	ENSG00000165194	PCDH19	protein_coding	0	NA	NA	NA	NA	NA	0	0	0	0	0	0
ENSG00000165202.3	ENSG00000165202	OR1Q1	protein_coding	0	NA	NA	NA	NA	NA	0	0	0	0	0	0
ENSG00000165204.3	ENSG00000165204	OR1K1	protein_coding	0	NA	NA	NA	NA	NA	0	0	0	0	0	0
ENSG00000165246.14	ENSG00000165246	NLGN4Y	protein_coding	0	NA	NA	NA	NA	NA	0	0	0	0	0	0
ENSG00000165325.14	ENSG00000165325	DEUP1	protein_coding	0	NA	NA	NA	NA	NA	0	0	0	0	0	0
ENSG00000165349.12	ENSG00000165349	SLC7A3	protein_coding	0	NA	NA	NA	NA	NA	0	0	0	0	0	0
ENSG00000165359.16	ENSG00000165359	INTS6L	protein_coding	0	NA	NA	NA	NA	NA	0	0	0	0	0	0
ENSG00000165379.13	ENSG00000165379	LRFN5	protein_coding	0	NA	NA	NA	NA	NA	0	0	0	0	0	0
ENSG00000165383.11	ENSG00000165383	LRRC18	protein_coding	0	NA	NA	NA	NA	NA	0	0	0	0	0	0
ENSG00000165443.12	ENSG00000165443	PHYHIPL	protein_coding	0	NA	NA	NA	NA	NA	0	0	0	0	0	0
ENSG00000165462.5	ENSG00000165462	PHOX2A	protein_coding	0	NA	NA	NA	NA	NA	0	0	0	0	0	0
ENSG00000165471.7	ENSG00000165471	MBL2	protein_coding	0	NA	NA	NA	NA	NA	0	0	0	0	0	0
ENSG00000165478.7	ENSG00000165478	HEPACAM	protein_coding	0	NA	NA	NA	NA	NA	0	0	0	0	0	0
ENSG00000165509.13	ENSG00000165509	MAGEC3	protein_coding	0	NA	NA	NA	NA	NA	0	0	0	0	0	0
ENSG00000165511.6	ENSG00000165511	ZNF22-AS1	lncRNA	0	NA	NA	NA	NA	NA	0	0	0	0	0	0
ENSG00000165512.5	ENSG00000165512	ZNF22	protein_coding	0	NA	NA	NA	NA	NA	0	0	0	0	0	0
ENSG00000165553.4	ENSG00000165553	NGB	protein_coding	0	NA	NA	NA	NA	NA	0	0	0	0	0	0
ENSG00000165556.10	ENSG00000165556	CDX2	protein_coding	0	NA	NA	NA	NA	NA	0	0	0	0	0	0
ENSG00000165568.18	ENSG00000165568	AKR1E2	protein_coding	0	NA	NA	NA	NA	NA	0	0	0	0	0	0
ENSG00000165588.18	ENSG00000165588	OTX2	protein_coding	0	NA	NA	NA	NA	NA	0	0	0	0	0	0
ENSG00000165621.8	ENSG00000165621	OXGR1	protein_coding	0	NA	NA	NA	NA	NA	0	0	0	0	0	0
ENSG00000165623.10	ENSG00000165623	UCMA	protein_coding	0	NA	NA	NA	NA	NA	0	0	0	0	0	0
ENSG00000165626.17	ENSG00000165626	BEND7	protein_coding	0	NA	NA	NA	NA	NA	0	0	0	0	0	0
ENSG00000165633.13	ENSG00000165633	VSTM4	protein_coding	0	NA	NA	NA	NA	NA	0	0	0	0	0	0
ENSG00000165646.14	ENSG00000165646	SLC18A2	protein_coding	0	NA	NA	NA	NA	NA	0	0	0	0	0	0
ENSG00000165837.12	ENSG00000165837	ERICH6B	protein_coding	0	NA	NA	NA	NA	NA	0	0	0	0	0	0
ENSG00000165841.11	ENSG00000165841	CYP2C19	protein_coding	0	NA	NA	NA	NA	NA	0	0	0	0	0	0
ENSG00000165874.13	ENSG00000165874	SHLD2P1	transcribed_unprocessed_pseudogene	0	NA	NA	NA	NA	NA	0	0	0	0	0	0
ENSG00000165953.10	ENSG00000165953	SERPINA12	protein_coding	0	NA	NA	NA	NA	NA	0	0	0	0	0	0
ENSG00000165966.16	ENSG00000165966	PDZRN4	protein_coding	0	NA	NA	NA	NA	NA	0	0	0	0	0	0
ENSG00000165973.19	ENSG00000165973	NELL1	protein_coding	0	NA	NA	NA	NA	NA	0	0	0	0	0	0
ENSG00000165985.10	ENSG00000165985	C1QL3	protein_coding	0	NA	NA	NA	NA	NA	0	0	0	0	0	0
ENSG00000166006.14	ENSG00000166006	KCNC2	protein_coding	0	NA	NA	NA	NA	NA	0	0	0	0	0	0
ENSG00000166007.11	ENSG00000166007	TRIM51HP	transcribed_unprocessed_pseudogene	0	NA	NA	NA	NA	NA	0	0	0	0	0	0
ENSG00000166013.11	ENSG00000166013	TRIM53BP	unprocessed_pseudogene	0	NA	NA	NA	NA	NA	0	0	0	0	0	0
ENSG00000166035.11	ENSG00000166035	LIPC	protein_coding	0	NA	NA	NA	NA	NA	0	0	0	0	0	0
ENSG00000166069.13	ENSG00000166069	TMCO5A	protein_coding	0	NA	NA	NA	NA	NA	0	0	0	0	0	0
ENSG00000166086.13	ENSG00000166086	JAM3	protein_coding	0	NA	NA	NA	NA	NA	0	0	0	0	0	0
ENSG00000166090.8	ENSG00000166090	IL25	protein_coding	0	NA	NA	NA	NA	NA	0	0	0	0	0	0
ENSG00000166104.15	ENSG00000166104	AC126323.1	transcribed_unprocessed_pseudogene	0	NA	NA	NA	NA	NA	0	0	0	0	0	0
ENSG00000166105.16	ENSG00000166105	GLB1L3	protein_coding	0	NA	NA	NA	NA	NA	0	0	0	0	0	0
ENSG00000166118.8	ENSG00000166118	SPATA19	protein_coding	0	NA	NA	NA	NA	NA	0	0	0	0	0	0
ENSG00000166148.4	ENSG00000166148	AVPR1A	protein_coding	0	NA	NA	NA	NA	NA	0	0	0	0	0	0
ENSG00000166152.4	ENSG00000166152	C16orf78	protein_coding	0	NA	NA	NA	NA	NA	0	0	0	0	0	0
ENSG00000166160.9	ENSG00000166160	OPN1MW2	protein_coding	0	NA	NA	NA	NA	NA	0	0	0	0	0	0
ENSG00000166206.15	ENSG00000166206	GABRB3	protein_coding	0	NA	NA	NA	NA	NA	0	0	0	0	0	0
ENSG00000166211.8	ENSG00000166211	SPIC	protein_coding	0	NA	NA	NA	NA	NA	0	0	0	0	0	0
ENSG00000166220.12	ENSG00000166220	TBATA	protein_coding	0	NA	NA	NA	NA	NA	0	0	0	0	0	0
ENSG00000166292.12	ENSG00000166292	TMEM100	protein_coding	0	NA	NA	NA	NA	NA	0	0	0	0	0	0
ENSG00000166329.3	ENSG00000166329	CCDC182	protein_coding	0	NA	NA	NA	NA	NA	0	0	0	0	0	0
ENSG00000166351.10	ENSG00000166351	POTED	protein_coding	0	NA	NA	NA	NA	NA	0	0	0	0	0	0
ENSG00000166363.5	ENSG00000166363	OR10A5	protein_coding	0	NA	NA	NA	NA	NA	0	0	0	0	0	0
ENSG00000166368.2	ENSG00000166368	OR2D2	protein_coding	0	NA	NA	NA	NA	NA	0	0	0	0	0	0
ENSG00000166391.15	ENSG00000166391	MOGAT2	protein_coding	0	NA	NA	NA	NA	NA	0	0	0	0	0	0
ENSG00000166405.15	ENSG00000166405	RIC3	protein_coding	0	NA	NA	NA	NA	NA	0	0	0	0	0	0
ENSG00000166408.4	ENSG00000166408	OR5P1P	unprocessed_pseudogene	0	NA	NA	NA	NA	NA	0	0	0	0	0	0
ENSG00000166482.12	ENSG00000166482	MFAP4	protein_coding	0	NA	NA	NA	NA	NA	0	0	0	0	0	0
ENSG00000166527.8	ENSG00000166527	CLEC4D	protein_coding	0	NA	NA	NA	NA	NA	0	0	0	0	0	0
ENSG00000166569.8	ENSG00000166569	CPLX4	protein_coding	0	NA	NA	NA	NA	NA	0	0	0	0	0	0
ENSG00000166603.5	ENSG00000166603	MC4R	protein_coding	0	NA	NA	NA	NA	NA	0	0	0	0	0	0
ENSG00000166693.7	ENSG00000166693	OR5M13P	unprocessed_pseudogene	0	NA	NA	NA	NA	NA	0	0	0	0	0	0
ENSG00000166763.8	ENSG00000166763	STRCP1	transcribed_unprocessed_pseudogene	0	NA	NA	NA	NA	NA	0	0	0	0	0	0
ENSG00000166770.11	ENSG00000166770	ZNF667-AS1	lncRNA	0	NA	NA	NA	NA	NA	0	0	0	0	0	0
ENSG00000166800.10	ENSG00000166800	LDHAL6A	protein_coding	0	NA	NA	NA	NA	NA	0	0	0	0	0	0
ENSG00000166828.3	ENSG00000166828	SCNN1G	protein_coding	0	NA	NA	NA	NA	NA	0	0	0	0	0	0
ENSG00000166840.13	ENSG00000166840	GLYATL1	protein_coding	0	NA	NA	NA	NA	NA	0	0	0	0	0	0
ENSG00000166856.3	ENSG00000166856	GPR182	protein_coding	0	NA	NA	NA	NA	NA	0	0	0	0	0	0
ENSG00000166869.3	ENSG00000166869	CHP2	protein_coding	0	NA	NA	NA	NA	NA	0	0	0	0	0	0
ENSG00000166884.2	ENSG00000166884	OR4D6	protein_coding	0	NA	NA	NA	NA	NA	0	0	0	0	0	0
ENSG00000166917.11	ENSG00000166917	MIR202HG	lncRNA	0	NA	NA	NA	NA	NA	0	0	0	0	0	0
ENSG00000166923.12	ENSG00000166923	GREM1	protein_coding	0	NA	NA	NA	NA	NA	0	0	0	0	0	0
ENSG00000166926.8	ENSG00000166926	MS4A6E	protein_coding	0	NA	NA	NA	NA	NA	0	0	0	0	0	0
ENSG00000166930.7	ENSG00000166930	MS4A5	protein_coding	0	NA	NA	NA	NA	NA	0	0	0	0	0	0
ENSG00000166948.10	ENSG00000166948	TGM6	protein_coding	0	NA	NA	NA	NA	NA	0	0	0	0	0	0
ENSG00000166959.8	ENSG00000166959	MS4A8	protein_coding	0	NA	NA	NA	NA	NA	0	0	0	0	0	0
ENSG00000166984.12	ENSG00000166984	TCP10L2	protein_coding	0	NA	NA	NA	NA	NA	0	0	0	0	0	0
ENSG00000167014.11	ENSG00000167014	TERB2	protein_coding	0	NA	NA	NA	NA	NA	0	0	0	0	0	0
ENSG00000167098.12	ENSG00000167098	SUN5	protein_coding	0	NA	NA	NA	NA	NA	0	0	0	0	0	0
ENSG00000167104.11	ENSG00000167104	BPIFB6	protein_coding	0	NA	NA	NA	NA	NA	0	0	0	0	0	0
ENSG00000167165.19	ENSG00000167165	UGT1A6	protein_coding	0	NA	NA	NA	NA	NA	0	0	0	0	0	0
ENSG00000167183.3	ENSG00000167183	PRR15L	protein_coding	0	NA	NA	NA	NA	NA	0	0	0	0	0	0
ENSG00000167195.7	ENSG00000167195	GOLGA6C	protein_coding	0	NA	NA	NA	NA	NA	0	0	0	0	0	0
ENSG00000167346.7	ENSG00000167346	MMP26	protein_coding	0	NA	NA	NA	NA	NA	0	0	0	0	0	0
ENSG00000167359.8	ENSG00000167359	OR51I1	protein_coding	0	NA	NA	NA	NA	NA	0	0	0	0	0	0
ENSG00000167360.6	ENSG00000167360	OR51Q1	protein_coding	0	NA	NA	NA	NA	NA	0	0	0	0	0	0
ENSG00000167390.8	ENSG00000167390	POM121L3P	unprocessed_pseudogene	0	NA	NA	NA	NA	NA	0	0	0	0	0	0
ENSG00000167393.18	ENSG00000167393	PPP2R3B	protein_coding	0	NA	NA	NA	NA	NA	0	0	0	0	0	0
ENSG00000167393.18_PAR_Y	ENSG00000167393	PPP2R3B	protein_coding	0	NA	NA	NA	NA	NA	0	0	0	0	0	0
ENSG00000167459.17	ENSG00000167459	LINC00905	lncRNA	0	NA	NA	NA	NA	NA	0	0	0	0	0	0
ENSG00000167531.6	ENSG00000167531	LALBA	protein_coding	0	NA	NA	NA	NA	NA	0	0	0	0	0	0
ENSG00000167554.15	ENSG00000167554	ZNF610	protein_coding	0	NA	NA	NA	NA	NA	0	0	0	0	0	0
ENSG00000167580.8	ENSG00000167580	AQP2	protein_coding	0	NA	NA	NA	NA	NA	0	0	0	0	0	0
ENSG00000167618.10	ENSG00000167618	LAIR2	protein_coding	0	NA	NA	NA	NA	NA	0	0	0	0	0	0
ENSG00000167741.11	ENSG00000167741	GGT6	protein_coding	0	NA	NA	NA	NA	NA	0	0	0	0	0	0
ENSG00000167757.14	ENSG00000167757	KLK11	protein_coding	0	NA	NA	NA	NA	NA	0	0	0	0	0	0
ENSG00000167798.17	ENSG00000167798	C3P1	transcribed_unprocessed_pseudogene	0	NA	NA	NA	NA	NA	0	0	0	0	0	0
ENSG00000167800.9	ENSG00000167800	TBX10	protein_coding	0	NA	NA	NA	NA	NA	0	0	0	0	0	0
ENSG00000167822.3	ENSG00000167822	OR8J3	protein_coding	0	NA	NA	NA	NA	NA	0	0	0	0	0	0
ENSG00000167825.3	ENSG00000167825	OR5I1	protein_coding	0	NA	NA	NA	NA	NA	0	0	0	0	0	0
ENSG00000167851.15	ENSG00000167851	CD300A	protein_coding	0	NA	NA	NA	NA	NA	0	0	0	0	0	0
ENSG00000167916.5	ENSG00000167916	KRT24	protein_coding	0	NA	NA	NA	NA	NA	0	0	0	0	0	0
ENSG00000168032.10	ENSG00000168032	ENTPD3	protein_coding	0	NA	NA	NA	NA	NA	0	0	0	0	0	0
ENSG00000168122.4	ENSG00000168122	ZNF355P	unprocessed_pseudogene	0	NA	NA	NA	NA	NA	0	0	0	0	0	0
ENSG00000168129.8	ENSG00000168129	DHFRP3	processed_pseudogene	0	NA	NA	NA	NA	NA	0	0	0	0	0	0
ENSG00000168131.4	ENSG00000168131	OR2B2	protein_coding	0	NA	NA	NA	NA	NA	0	0	0	0	0	0
ENSG00000168148.4	ENSG00000168148	H3-4	protein_coding	0	NA	NA	NA	NA	NA	0	0	0	0	0	0
ENSG00000168267.7	ENSG00000168267	PTF1A	protein_coding	0	NA	NA	NA	NA	NA	0	0	0	0	0	0
ENSG00000168329.14	ENSG00000168329	CX3CR1	protein_coding	0	NA	NA	NA	NA	NA	0	0	0	0	0	0
ENSG00000168333.14	ENSG00000168333	PPDPFL	protein_coding	0	NA	NA	NA	NA	NA	0	0	0	0	0	0
ENSG00000168386.18	ENSG00000168386	FILIP1L	protein_coding	0	NA	NA	NA	NA	NA	0	0	0	0	0	0
ENSG00000168412.6	ENSG00000168412	MTNR1A	protein_coding	0	NA	NA	NA	NA	NA	0	0	0	0	0	0
ENSG00000168418.7	ENSG00000168418	KCNG4	protein_coding	0	NA	NA	NA	NA	NA	0	0	0	0	0	0
ENSG00000168447.11	ENSG00000168447	SCNN1B	protein_coding	0	NA	NA	NA	NA	NA	0	0	0	0	0	0
ENSG00000168509.20	ENSG00000168509	HJV	protein_coding	0	NA	NA	NA	NA	NA	0	0	0	0	0	0
ENSG00000168515.3	ENSG00000168515	SCGB1D1	protein_coding	0	NA	NA	NA	NA	NA	0	0	0	0	0	0
ENSG00000168530.16	ENSG00000168530	MYL1	protein_coding	0	NA	NA	NA	NA	NA	0	0	0	0	0	0
ENSG00000168582.5	ENSG00000168582	CRYGA	protein_coding	0	NA	NA	NA	NA	NA	0	0	0	0	0	0
ENSG00000168621.15	ENSG00000168621	GDNF	protein_coding	0	NA	NA	NA	NA	NA	0	0	0	0	0	0
ENSG00000168630.3	ENSG00000168630	SPINT5P	processed_pseudogene	0	NA	NA	NA	NA	NA	0	0	0	0	0	0
ENSG00000168634.5	ENSG00000168634	WFDC13	protein_coding	0	NA	NA	NA	NA	NA	0	0	0	0	0	0
ENSG00000168658.19	ENSG00000168658	VWA3B	protein_coding	0	NA	NA	NA	NA	NA	0	0	0	0	0	0
ENSG00000168675.19	ENSG00000168675	LDLRAD4	protein_coding	0	NA	NA	NA	NA	NA	0	0	0	0	0	0
ENSG00000168676.11	ENSG00000168676	KCTD19	protein_coding	0	NA	NA	NA	NA	NA	0	0	0	0	0	0
ENSG00000168746.8	ENSG00000168746	LINC01620	lncRNA	0	NA	NA	NA	NA	NA	0	0	0	0	0	0
ENSG00000168757.12	ENSG00000168757	TSPY2	protein_coding	0	NA	NA	NA	NA	NA	0	0	0	0	0	0
ENSG00000168772.11	ENSG00000168772	CXXC4	protein_coding	0	NA	NA	NA	NA	NA	0	0	0	0	0	0
ENSG00000168828.5	ENSG00000168828	OR13J1	protein_coding	0	NA	NA	NA	NA	NA	0	0	0	0	0	0
ENSG00000168830.8	ENSG00000168830	HTR1E	protein_coding	0	NA	NA	NA	NA	NA	0	0	0	0	0	0
ENSG00000168843.14	ENSG00000168843	FSTL5	protein_coding	0	NA	NA	NA	NA	NA	0	0	0	0	0	0
ENSG00000168875.3	ENSG00000168875	SOX14	protein_coding	0	NA	NA	NA	NA	NA	0	0	0	0	0	0
ENSG00000168903.9	ENSG00000168903	BTNL3	protein_coding	0	NA	NA	NA	NA	NA	0	0	0	0	0	0
ENSG00000168930.13	ENSG00000168930	TRIM49	protein_coding	0	NA	NA	NA	NA	NA	0	0	0	0	0	0
ENSG00000168959.14	ENSG00000168959	GRM5	protein_coding	0	NA	NA	NA	NA	NA	0	0	0	0	0	0
ENSG00000168967.14	ENSG00000168967	PMCHL1	transcribed_unprocessed_pseudogene	0	NA	NA	NA	NA	NA	0	0	0	0	0	0
ENSG00000169006.7	ENSG00000169006	NTSR2	protein_coding	0	NA	NA	NA	NA	NA	0	0	0	0	0	0
ENSG00000169075.7	ENSG00000169075	BRD7P3	processed_pseudogene	0	NA	NA	NA	NA	NA	0	0	0	0	0	0
ENSG00000169084.15	ENSG00000169084	DHRSX	protein_coding	0	NA	NA	NA	NA	NA	0	0	0	0	0	0
ENSG00000169084.15_PAR_Y	ENSG00000169084	DHRSX	protein_coding	0	NA	NA	NA	NA	NA	0	0	0	0	0	0
ENSG00000169093.16	ENSG00000169093	ASMTL	protein_coding	0	NA	NA	NA	NA	NA	0	0	0	0	0	0
ENSG00000169093.16_PAR_Y	ENSG00000169093	ASMTL	protein_coding	0	NA	NA	NA	NA	NA	0	0	0	0	0	0
ENSG00000169100.14	ENSG00000169100	SLC25A6	protein_coding	0	NA	NA	NA	NA	NA	0	0	0	0	0	0
ENSG00000169100.14_PAR_Y	ENSG00000169100	SLC25A6	protein_coding	0	NA	NA	NA	NA	NA	0	0	0	0	0	0
ENSG00000169122.11	ENSG00000169122	FAM110B	protein_coding	0	NA	NA	NA	NA	NA	0	0	0	0	0	0
ENSG00000169154.7	ENSG00000169154	GOT1L1	protein_coding	0	NA	NA	NA	NA	NA	0	0	0	0	0	0
ENSG00000169194.9	ENSG00000169194	IL13	protein_coding	0	NA	NA	NA	NA	NA	0	0	0	0	0	0
ENSG00000169208.3	ENSG00000169208	OR10G3	protein_coding	0	NA	NA	NA	NA	NA	0	0	0	0	0	0
ENSG00000169214.4	ENSG00000169214	OR6F1	protein_coding	0	NA	NA	NA	NA	NA	0	0	0	0	0	0
ENSG00000169218.14	ENSG00000169218	RSPO1	protein_coding	0	NA	NA	NA	NA	NA	0	0	0	0	0	0
ENSG00000169224.13	ENSG00000169224	GCSAML	protein_coding	0	NA	NA	NA	NA	NA	0	0	0	0	0	0
ENSG00000169255.15	ENSG00000169255	B3GALNT1	protein_coding	0	NA	NA	NA	NA	NA	0	0	0	0	0	0
ENSG00000169282.18	ENSG00000169282	KCNAB1	protein_coding	0	NA	NA	NA	NA	NA	0	0	0	0	0	0
ENSG00000169297.8	ENSG00000169297	NR0B1	protein_coding	0	NA	NA	NA	NA	NA	0	0	0	0	0	0
ENSG00000169313.10	ENSG00000169313	P2RY12	protein_coding	0	NA	NA	NA	NA	NA	0	0	0	0	0	0
ENSG00000169314.15	ENSG00000169314	C22orf15	protein_coding	0	NA	NA	NA	NA	NA	0	0	0	0	0	0
ENSG00000169325.10	ENSG00000169325	GUSBP12	unprocessed_pseudogene	0	NA	NA	NA	NA	NA	0	0	0	0	0	0
ENSG00000169327.5	ENSG00000169327	OR5AU1	protein_coding	0	NA	NA	NA	NA	NA	0	0	0	0	0	0
ENSG00000169347.17	ENSG00000169347	GP2	protein_coding	0	NA	NA	NA	NA	NA	0	0	0	0	0	0
ENSG00000169385.3	ENSG00000169385	RNASE2	protein_coding	0	NA	NA	NA	NA	NA	0	0	0	0	0	0
ENSG00000169397.3	ENSG00000169397	RNASE3	protein_coding	0	NA	NA	NA	NA	NA	0	0	0	0	0	0
ENSG00000169402.15	ENSG00000169402	RSPH10B2	protein_coding	0	NA	NA	NA	NA	NA	0	0	0	0	0	0
ENSG00000169413.3	ENSG00000169413	RNASE6	protein_coding	0	NA	NA	NA	NA	NA	0	0	0	0	0	0
ENSG00000169469.9	ENSG00000169469	SPRR1B	protein_coding	0	NA	NA	NA	NA	NA	0	0	0	0	0	0
ENSG00000169484.4	ENSG00000169484	OR4K14	protein_coding	0	NA	NA	NA	NA	NA	0	0	0	0	0	0
ENSG00000169488.6	ENSG00000169488	OR4K15	protein_coding	0	NA	NA	NA	NA	NA	0	0	0	0	0	0
ENSG00000169507.9	ENSG00000169507	SLC38A11	protein_coding	0	NA	NA	NA	NA	NA	0	0	0	0	0	0
ENSG00000169508.7	ENSG00000169508	GPR183	protein_coding	0	NA	NA	NA	NA	NA	0	0	0	0	0	0
ENSG00000169509.6	ENSG00000169509	CRCT1	protein_coding	0	NA	NA	NA	NA	NA	0	0	0	0	0	0
ENSG00000169550.14	ENSG00000169550	MUC15	protein_coding	0	NA	NA	NA	NA	NA	0	0	0	0	0	0
ENSG00000169562.13	ENSG00000169562	GJB1	protein_coding	0	NA	NA	NA	NA	NA	0	0	0	0	0	0
ENSG00000169618.7	ENSG00000169618	PROKR1	protein_coding	0	NA	NA	NA	NA	NA	0	0	0	0	0	0
ENSG00000169676.6	ENSG00000169676	DRD5	protein_coding	0	NA	NA	NA	NA	NA	0	0	0	0	0	0
ENSG00000169688.11	ENSG00000169688	MT1B	protein_coding	0	NA	NA	NA	NA	NA	0	0	0	0	0	0
ENSG00000169704.5	ENSG00000169704	GP9	protein_coding	0	NA	NA	NA	NA	NA	0	0	0	0	0	0
ENSG00000169717.7	ENSG00000169717	ACTRT2	protein_coding	0	NA	NA	NA	NA	NA	0	0	0	0	0	0
ENSG00000169744.13	ENSG00000169744	LDB2	protein_coding	0	NA	NA	NA	NA	NA	0	0	0	0	0	0
ENSG00000169760.17	ENSG00000169760	NLGN1	protein_coding	0	NA	NA	NA	NA	NA	0	0	0	0	0	0
ENSG00000169763.15	ENSG00000169763	PRYP3	protein_coding	0	NA	NA	NA	NA	NA	0	0	0	0	0	0
ENSG00000169789.10	ENSG00000169789	PRY	protein_coding	0	NA	NA	NA	NA	NA	0	0	0	0	0	0
ENSG00000169800.14	ENSG00000169800	RBMY1F	protein_coding	0	NA	NA	NA	NA	NA	0	0	0	0	0	0
ENSG00000169807.10	ENSG00000169807	PRY2	protein_coding	0	NA	NA	NA	NA	NA	0	0	0	0	0	0
ENSG00000169811.8	ENSG00000169811	RBMY1HP	unprocessed_pseudogene	0	NA	NA	NA	NA	NA	0	0	0	0	0	0
ENSG00000169836.5	ENSG00000169836	TACR3	protein_coding	0	NA	NA	NA	NA	NA	0	0	0	0	0	0
ENSG00000169840.5	ENSG00000169840	GSX1	protein_coding	0	NA	NA	NA	NA	NA	0	0	0	0	0	0
ENSG00000169849.8	ENSG00000169849	TSPY14P	unprocessed_pseudogene	0	NA	NA	NA	NA	NA	0	0	0	0	0	0
ENSG00000169900.8	ENSG00000169900	PYDC1	protein_coding	0	NA	NA	NA	NA	NA	0	0	0	0	0	0
ENSG00000169906.5	ENSG00000169906	S100G	protein_coding	0	NA	NA	NA	NA	NA	0	0	0	0	0	0
ENSG00000169953.12	ENSG00000169953	HSFY2	protein_coding	0	NA	NA	NA	NA	NA	0	0	0	0	0	0
ENSG00000170054.16	ENSG00000170054	SERPINA9	protein_coding	0	NA	NA	NA	NA	NA	0	0	0	0	0	0
ENSG00000170074.19	ENSG00000170074	FAM153A	protein_coding	0	NA	NA	NA	NA	NA	0	0	0	0	0	0
ENSG00000170092.14	ENSG00000170092	SPDYE5	protein_coding	0	NA	NA	NA	NA	NA	0	0	0	0	0	0
ENSG00000170162.14	ENSG00000170162	VGLL2	protein_coding	0	NA	NA	NA	NA	NA	0	0	0	0	0	0
ENSG00000170180.22	ENSG00000170180	GYPA	protein_coding	0	NA	NA	NA	NA	NA	0	0	0	0	0	0
ENSG00000170236.16	ENSG00000170236	USP50	protein_coding	0	NA	NA	NA	NA	NA	0	0	0	0	0	0
ENSG00000170255.7	ENSG00000170255	MRGPRX1	protein_coding	0	NA	NA	NA	NA	NA	0	0	0	0	0	0
ENSG00000170262.13	ENSG00000170262	MRAP	protein_coding	0	NA	NA	NA	NA	NA	0	0	0	0	0	0
ENSG00000170279.3	ENSG00000170279	C7orf33	protein_coding	0	NA	NA	NA	NA	NA	0	0	0	0	0	0
ENSG00000170367.5	ENSG00000170367	CST5	protein_coding	0	NA	NA	NA	NA	NA	0	0	0	0	0	0
ENSG00000170370.12	ENSG00000170370	EMX2	protein_coding	0	NA	NA	NA	NA	NA	0	0	0	0	0	0
ENSG00000170409.7	ENSG00000170409	AC091390.1	unprocessed_pseudogene	0	NA	NA	NA	NA	NA	0	0	0	0	0	0
ENSG00000170426.2	ENSG00000170426	SDR9C7	protein_coding	0	NA	NA	NA	NA	NA	0	0	0	0	0	0
ENSG00000170465.10	ENSG00000170465	KRT6C	protein_coding	0	NA	NA	NA	NA	NA	0	0	0	0	0	0
ENSG00000170484.10	ENSG00000170484	KRT74	protein_coding	0	NA	NA	NA	NA	NA	0	0	0	0	0	0
ENSG00000170486.11	ENSG00000170486	KRT72	protein_coding	0	NA	NA	NA	NA	NA	0	0	0	0	0	0
ENSG00000170516.17	ENSG00000170516	COX7B2	protein_coding	0	NA	NA	NA	NA	NA	0	0	0	0	0	0
ENSG00000170549.4	ENSG00000170549	IRX1	protein_coding	0	NA	NA	NA	NA	NA	0	0	0	0	0	0
ENSG00000170605.6	ENSG00000170605	OR9K2	protein_coding	0	NA	NA	NA	NA	NA	0	0	0	0	0	0
ENSG00000170613.4	ENSG00000170613	FAM71B	protein_coding	0	NA	NA	NA	NA	NA	0	0	0	0	0	0
ENSG00000170615.15	ENSG00000170615	SLC26A5	protein_coding	0	NA	NA	NA	NA	NA	0	0	0	0	0	0
ENSG00000170624.13	ENSG00000170624	SGCD	protein_coding	0	NA	NA	NA	NA	NA	0	0	0	0	0	0
ENSG00000170683.6	ENSG00000170683	OR10A3	protein_coding	0	NA	NA	NA	NA	NA	0	0	0	0	0	0
ENSG00000170688.4	ENSG00000170688	OR5E1P	unprocessed_pseudogene	0	NA	NA	NA	NA	NA	0	0	0	0	0	0
ENSG00000170748.7	ENSG00000170748	RBMXL2	protein_coding	0	NA	NA	NA	NA	NA	0	0	0	0	0	0
ENSG00000170777.10	ENSG00000170777	TPD52L3	protein_coding	0	NA	NA	NA	NA	NA	0	0	0	0	0	0
ENSG00000170782.3	ENSG00000170782	OR10A4	protein_coding	0	NA	NA	NA	NA	NA	0	0	0	0	0	0
ENSG00000170788.14	ENSG00000170788	DYDC1	protein_coding	0	NA	NA	NA	NA	NA	0	0	0	0	0	0
ENSG00000170790.5	ENSG00000170790	OR10A2	protein_coding	0	NA	NA	NA	NA	NA	0	0	0	0	0	0
ENSG00000170807.12	ENSG00000170807	LMOD2	protein_coding	0	NA	NA	NA	NA	NA	0	0	0	0	0	0
ENSG00000170819.5	ENSG00000170819	BFSP2	protein_coding	0	NA	NA	NA	NA	NA	0	0	0	0	0	0
ENSG00000170820.12	ENSG00000170820	FSHR	protein_coding	0	NA	NA	NA	NA	NA	0	0	0	0	0	0
ENSG00000170837.3	ENSG00000170837	GPR27	protein_coding	0	NA	NA	NA	NA	NA	0	0	0	0	0	0
ENSG00000170858.10	ENSG00000170858	LILRP2	transcribed_processed_pseudogene	0	NA	NA	NA	NA	NA	0	0	0	0	0	0
ENSG00000170891.11	ENSG00000170891	CYTL1	protein_coding	0	NA	NA	NA	NA	NA	0	0	0	0	0	0
ENSG00000170920.2	ENSG00000170920	OR7G3	protein_coding	0	NA	NA	NA	NA	NA	0	0	0	0	0	0
ENSG00000170923.3	ENSG00000170923	OR7G2	protein_coding	0	NA	NA	NA	NA	NA	0	0	0	0	0	0
ENSG00000170929.6	ENSG00000170929	OR1M1	protein_coding	0	NA	NA	NA	NA	NA	0	0	0	0	0	0
ENSG00000170948.3	ENSG00000170948	MBD3L1	protein_coding	0	NA	NA	NA	NA	NA	0	0	0	0	0	0
ENSG00000170953.3	ENSG00000170953	OR8B12	protein_coding	0	NA	NA	NA	NA	NA	0	0	0	0	0	0
ENSG00000170954.11	ENSG00000170954	ZNF415	protein_coding	0	NA	NA	NA	NA	NA	0	0	0	0	0	0
ENSG00000170956.17	ENSG00000170956	CEACAM3	protein_coding	0	NA	NA	NA	NA	NA	0	0	0	0	0	0
ENSG00000170962.13	ENSG00000170962	PDGFD	protein_coding	0	NA	NA	NA	NA	NA	0	0	0	0	0	0
ENSG00000170967.5	ENSG00000170967	DDI1	protein_coding	0	NA	NA	NA	NA	NA	0	0	0	0	0	0
ENSG00000170983.4	ENSG00000170983	LINC00208	lncRNA	0	NA	NA	NA	NA	NA	0	0	0	0	0	0
ENSG00000171014.2	ENSG00000171014	OR4D5	protein_coding	0	NA	NA	NA	NA	NA	0	0	0	0	0	0
ENSG00000171044.11	ENSG00000171044	XKR6	protein_coding	0	NA	NA	NA	NA	NA	0	0	0	0	0	0
ENSG00000171049.9	ENSG00000171049	FPR2	protein_coding	0	NA	NA	NA	NA	NA	0	0	0	0	0	0
ENSG00000171051.9	ENSG00000171051	FPR1	protein_coding	0	NA	NA	NA	NA	NA	0	0	0	0	0	0
ENSG00000171053.10	ENSG00000171053	PATE1	protein_coding	0	NA	NA	NA	NA	NA	0	0	0	0	0	0
ENSG00000171054.8	ENSG00000171054	OR13H1	protein_coding	0	NA	NA	NA	NA	NA	0	0	0	0	0	0
ENSG00000171060.11	ENSG00000171060	C8orf74	protein_coding	0	NA	NA	NA	NA	NA	0	0	0	0	0	0
ENSG00000171101.13	ENSG00000171101	SIGLEC17P	transcribed_unprocessed_pseudogene	0	NA	NA	NA	NA	NA	0	0	0	0	0	0
ENSG00000171102.14	ENSG00000171102	OBP2B	protein_coding	0	NA	NA	NA	NA	NA	0	0	0	0	0	0
ENSG00000171115.4	ENSG00000171115	GIMAP8	protein_coding	0	NA	NA	NA	NA	NA	0	0	0	0	0	0
ENSG00000171133.3	ENSG00000171133	OR2K2	protein_coding	0	NA	NA	NA	NA	NA	0	0	0	0	0	0
ENSG00000171180.3	ENSG00000171180	OR2M4	protein_coding	0	NA	NA	NA	NA	NA	0	0	0	0	0	0
ENSG00000171199.11	ENSG00000171199	OPRPN	protein_coding	0	NA	NA	NA	NA	NA	0	0	0	0	0	0
ENSG00000171201.12	ENSG00000171201	SMR3B	protein_coding	0	NA	NA	NA	NA	NA	0	0	0	0	0	0
ENSG00000171209.3	ENSG00000171209	CSN3	protein_coding	0	NA	NA	NA	NA	NA	0	0	0	0	0	0
ENSG00000171217.5	ENSG00000171217	CLDN20	protein_coding	0	NA	NA	NA	NA	NA	0	0	0	0	0	0
ENSG00000171234.14	ENSG00000171234	UGT2B7	protein_coding	0	NA	NA	NA	NA	NA	0	0	0	0	0	0
ENSG00000171243.8	ENSG00000171243	SOSTDC1	protein_coding	0	NA	NA	NA	NA	NA	0	0	0	0	0	0
ENSG00000171396.12	ENSG00000171396	KRTAP4-4	protein_coding	0	NA	NA	NA	NA	NA	0	0	0	0	0	0
ENSG00000171405.12	ENSG00000171405	XAGE5	protein_coding	0	NA	NA	NA	NA	NA	0	0	0	0	0	0
ENSG00000171431.4	ENSG00000171431	KRT20	protein_coding	0	NA	NA	NA	NA	NA	0	0	0	0	0	0
ENSG00000171446.7	ENSG00000171446	KRT27	protein_coding	0	NA	NA	NA	NA	NA	0	0	0	0	0	0
ENSG00000171459.4	ENSG00000171459	OR1L6	protein_coding	0	NA	NA	NA	NA	NA	0	0	0	0	0	0
ENSG00000171478.7	ENSG00000171478	SPACA5B	protein_coding	0	NA	NA	NA	NA	NA	0	0	0	0	0	0
ENSG00000171481.4	ENSG00000171481	OR1L3	protein_coding	0	NA	NA	NA	NA	NA	0	0	0	0	0	0
ENSG00000171489.10	ENSG00000171489	SPACA5	protein_coding	0	NA	NA	NA	NA	NA	0	0	0	0	0	0
ENSG00000171496.4	ENSG00000171496	OR1L8	protein_coding	0	NA	NA	NA	NA	NA	0	0	0	0	0	0
ENSG00000171501.10	ENSG00000171501	OR1N2	protein_coding	0	NA	NA	NA	NA	NA	0	0	0	0	0	0
ENSG00000171505.5	ENSG00000171505	OR1N1	protein_coding	0	NA	NA	NA	NA	NA	0	0	0	0	0	0
ENSG00000171561.4	ENSG00000171561	OR2AT4	protein_coding	0	NA	NA	NA	NA	NA	0	0	0	0	0	0
ENSG00000171611.10	ENSG00000171611	PTCRA	protein_coding	0	NA	NA	NA	NA	NA	0	0	0	0	0	0
ENSG00000171643.14	ENSG00000171643	S100Z	protein_coding	0	NA	NA	NA	NA	NA	0	0	0	0	0	0
ENSG00000171649.12	ENSG00000171649	ZIK1	protein_coding	0	NA	NA	NA	NA	NA	0	0	0	0	0	0
ENSG00000171657.6	ENSG00000171657	GPR82	protein_coding	0	NA	NA	NA	NA	NA	0	0	0	0	0	0
ENSG00000171659.15	ENSG00000171659	GPR34	protein_coding	0	NA	NA	NA	NA	NA	0	0	0	0	0	0
ENSG00000171711.3	ENSG00000171711	DEFB4A	protein_coding	0	NA	NA	NA	NA	NA	0	0	0	0	0	0
ENSG00000171714.12	ENSG00000171714	ANO5	protein_coding	0	NA	NA	NA	NA	NA	0	0	0	0	0	0
ENSG00000171772.17	ENSG00000171772	SYCE1	protein_coding	0	NA	NA	NA	NA	NA	0	0	0	0	0	0
ENSG00000171804.11	ENSG00000171804	WDR87	protein_coding	0	NA	NA	NA	NA	NA	0	0	0	0	0	0
ENSG00000171815.6	ENSG00000171815	PCDHB1	protein_coding	0	NA	NA	NA	NA	NA	0	0	0	0	0	0
ENSG00000171819.5	ENSG00000171819	ANGPTL7	protein_coding	0	NA	NA	NA	NA	NA	0	0	0	0	0	0
ENSG00000171827.11	ENSG00000171827	ZNF570	protein_coding	0	NA	NA	NA	NA	NA	0	0	0	0	0	0
ENSG00000171855.7	ENSG00000171855	IFNB1	protein_coding	0	NA	NA	NA	NA	NA	0	0	0	0	0	0
ENSG00000171864.5	ENSG00000171864	PRND	protein_coding	0	NA	NA	NA	NA	NA	0	0	0	0	0	0
ENSG00000171936.3	ENSG00000171936	OR10H3	protein_coding	0	NA	NA	NA	NA	NA	0	0	0	0	0	0
ENSG00000171942.4	ENSG00000171942	OR10H2	protein_coding	0	NA	NA	NA	NA	NA	0	0	0	0	0	0
ENSG00000171944.2	ENSG00000171944	OR52A5	protein_coding	0	NA	NA	NA	NA	NA	0	0	0	0	0	0
ENSG00000171987.3	ENSG00000171987	C11orf40	lncRNA	0	NA	NA	NA	NA	NA	0	0	0	0	0	0
ENSG00000171989.6	ENSG00000171989	LDHAL6B	protein_coding	0	NA	NA	NA	NA	NA	0	0	0	0	0	0
ENSG00000171999.7	ENSG00000171999	OR52P2P	unitary_pseudogene	0	NA	NA	NA	NA	NA	0	0	0	0	0	0
ENSG00000172023.8	ENSG00000172023	REG1B	protein_coding	0	NA	NA	NA	NA	NA	0	0	0	0	0	0
ENSG00000172116.23	ENSG00000172116	CD8B	protein_coding	0	NA	NA	NA	NA	NA	0	0	0	0	0	0
ENSG00000172139.15	ENSG00000172139	SLC9C1	protein_coding	0	NA	NA	NA	NA	NA	0	0	0	0	0	0
ENSG00000172146.3	ENSG00000172146	OR1A1	protein_coding	0	NA	NA	NA	NA	NA	0	0	0	0	0	0
ENSG00000172150.4	ENSG00000172150	OR1A2	protein_coding	0	NA	NA	NA	NA	NA	0	0	0	0	0	0
ENSG00000172154.10	ENSG00000172154	OR8I2	protein_coding	0	NA	NA	NA	NA	NA	0	0	0	0	0	0
ENSG00000172156.4	ENSG00000172156	CCL11	protein_coding	0	NA	NA	NA	NA	NA	0	0	0	0	0	0
ENSG00000172179.12	ENSG00000172179	PRL	protein_coding	0	NA	NA	NA	NA	NA	0	0	0	0	0	0
ENSG00000172188.6	ENSG00000172188	OR4C11	protein_coding	0	NA	NA	NA	NA	NA	0	0	0	0	0	0
ENSG00000172199.1	ENSG00000172199	OR8U1	protein_coding	0	NA	NA	NA	NA	NA	0	0	0	0	0	0
ENSG00000172208.6	ENSG00000172208	OR4X2	protein_coding	0	NA	NA	NA	NA	NA	0	0	0	0	0	0
ENSG00000172215.6	ENSG00000172215	CXCR6	protein_coding	0	NA	NA	NA	NA	NA	0	0	0	0	0	0
ENSG00000172243.18	ENSG00000172243	CLEC7A	protein_coding	0	NA	NA	NA	NA	NA	0	0	0	0	0	0
ENSG00000172283.10	ENSG00000172283	PRYP4	unprocessed_pseudogene	0	NA	NA	NA	NA	NA	0	0	0	0	0	0
ENSG00000172288.7	ENSG00000172288	CDY1	protein_coding	0	NA	NA	NA	NA	NA	0	0	0	0	0	0
ENSG00000172289.3	ENSG00000172289	OR10V1	protein_coding	0	NA	NA	NA	NA	NA	0	0	0	0	0	0
ENSG00000172292.15	ENSG00000172292	CERS6	protein_coding	0	NA	NA	NA	NA	NA	0	0	0	0	0	0
ENSG00000172294.7	ENSG00000172294	CSPG4P4Y	unprocessed_pseudogene	0	NA	NA	NA	NA	NA	0	0	0	0	0	0
ENSG00000172297.7	ENSG00000172297	GOLGA2P3Y	unprocessed_pseudogene	0	NA	NA	NA	NA	NA	0	0	0	0	0	0
ENSG00000172320.3	ENSG00000172320	OR5A1	protein_coding	0	NA	NA	NA	NA	NA	0	0	0	0	0	0
ENSG00000172322.14	ENSG00000172322	CLEC12A	protein_coding	0	NA	NA	NA	NA	NA	0	0	0	0	0	0
ENSG00000172324.5	ENSG00000172324	OR5A2	protein_coding	0	NA	NA	NA	NA	NA	0	0	0	0	0	0
ENSG00000172342.5	ENSG00000172342	CSPG4P3Y	unprocessed_pseudogene	0	NA	NA	NA	NA	NA	0	0	0	0	0	0
ENSG00000172352.5	ENSG00000172352	CDY1B	protein_coding	0	NA	NA	NA	NA	NA	0	0	0	0	0	0
ENSG00000172365.3	ENSG00000172365	OR5B2	protein_coding	0	NA	NA	NA	NA	NA	0	0	0	0	0	0
ENSG00000172377.3	ENSG00000172377	OR9I1	protein_coding	0	NA	NA	NA	NA	NA	0	0	0	0	0	0
ENSG00000172399.6	ENSG00000172399	MYOZ2	protein_coding	0	NA	NA	NA	NA	NA	0	0	0	0	0	0
ENSG00000172404.5	ENSG00000172404	DNAJB7	protein_coding	0	NA	NA	NA	NA	NA	0	0	0	0	0	0
ENSG00000172410.4	ENSG00000172410	INSL5	protein_coding	0	NA	NA	NA	NA	NA	0	0	0	0	0	0
ENSG00000172457.7	ENSG00000172457	OR9G4	protein_coding	0	NA	NA	NA	NA	NA	0	0	0	0	0	0
ENSG00000172459.4	ENSG00000172459	OR5AR1	protein_coding	0	NA	NA	NA	NA	NA	0	0	0	0	0	0
ENSG00000172461.11	ENSG00000172461	FUT9	protein_coding	0	NA	NA	NA	NA	NA	0	0	0	0	0	0
ENSG00000172464.3	ENSG00000172464	OR5AP2	protein_coding	0	NA	NA	NA	NA	NA	0	0	0	0	0	0
ENSG00000172468.14	ENSG00000172468	HSFY1	protein_coding	0	NA	NA	NA	NA	NA	0	0	0	0	0	0
ENSG00000172476.4	ENSG00000172476	RAB40A	protein_coding	0	NA	NA	NA	NA	NA	0	0	0	0	0	0
ENSG00000172487.4	ENSG00000172487	OR8J1	protein_coding	0	NA	NA	NA	NA	NA	0	0	0	0	0	0
ENSG00000172489.7	ENSG00000172489	OR5T3	protein_coding	0	NA	NA	NA	NA	NA	0	0	0	0	0	0
ENSG00000172538.7	ENSG00000172538	FAM170B	protein_coding	0	NA	NA	NA	NA	NA	0	0	0	0	0	0
ENSG00000172548.14	ENSG00000172548	NIPAL4	protein_coding	0	NA	NA	NA	NA	NA	0	0	0	0	0	0
ENSG00000172551.11	ENSG00000172551	MUCL1	protein_coding	0	NA	NA	NA	NA	NA	0	0	0	0	0	0
ENSG00000172568.5	ENSG00000172568	FNDC9	protein_coding	0	NA	NA	NA	NA	NA	0	0	0	0	0	0
ENSG00000172640.3	ENSG00000172640	OR10AD1	protein_coding	0	NA	NA	NA	NA	NA	0	0	0	0	0	0
ENSG00000172673.11	ENSG00000172673	THEMIS	protein_coding	0	NA	NA	NA	NA	NA	0	0	0	0	0	0
ENSG00000172680.1	ENSG00000172680	MOS	protein_coding	0	NA	NA	NA	NA	NA	0	0	0	0	0	0
ENSG00000172689.2	ENSG00000172689	MS4A10	protein_coding	0	NA	NA	NA	NA	NA	0	0	0	0	0	0
ENSG00000172724.12	ENSG00000172724	CCL19	protein_coding	0	NA	NA	NA	NA	NA	0	0	0	0	0	0
ENSG00000172742.6	ENSG00000172742	OR4D9	protein_coding	0	NA	NA	NA	NA	NA	0	0	0	0	0	0
ENSG00000172769.4	ENSG00000172769	OR5B3	protein_coding	0	NA	NA	NA	NA	NA	0	0	0	0	0	0
ENSG00000172772.3	ENSG00000172772	OR10W1	protein_coding	0	NA	NA	NA	NA	NA	0	0	0	0	0	0
ENSG00000172803.18	ENSG00000172803	SNX32	protein_coding	0	NA	NA	NA	NA	NA	0	0	0	0	0	0
ENSG00000172867.4	ENSG00000172867	KRT2	protein_coding	0	NA	NA	NA	NA	NA	0	0	0	0	0	0
ENSG00000172912.4	ENSG00000172912	COX6B1P3	processed_pseudogene	0	NA	NA	NA	NA	NA	0	0	0	0	0	0
ENSG00000172938.3	ENSG00000172938	MRGPRD	protein_coding	0	NA	NA	NA	NA	NA	0	0	0	0	0	0
ENSG00000172955.17	ENSG00000172955	ADH6	protein_coding	0	NA	NA	NA	NA	NA	0	0	0	0	0	0
ENSG00000172967.7	ENSG00000172967	XKR3	protein_coding	0	NA	NA	NA	NA	NA	0	0	0	0	0	0
ENSG00000173114.13	ENSG00000173114	LRRN3	protein_coding	0	NA	NA	NA	NA	NA	0	0	0	0	0	0
ENSG00000173124.14	ENSG00000173124	ACSM6	protein_coding	0	NA	NA	NA	NA	NA	0	0	0	0	0	0
ENSG00000173198.6	ENSG00000173198	CYSLTR1	protein_coding	0	NA	NA	NA	NA	NA	0	0	0	0	0	0
ENSG00000173200.13	ENSG00000173200	PARP15	protein_coding	0	NA	NA	NA	NA	NA	0	0	0	0	0	0
ENSG00000173208.4	ENSG00000173208	ABCD2	protein_coding	0	NA	NA	NA	NA	NA	0	0	0	0	0	0
ENSG00000173231.6	ENSG00000173231	TERF1P1	processed_pseudogene	0	NA	NA	NA	NA	NA	0	0	0	0	0	0
ENSG00000173250.2	ENSG00000173250	GPR151	protein_coding	0	NA	NA	NA	NA	NA	0	0	0	0	0	0
ENSG00000173285.4	ENSG00000173285	OR10K1	protein_coding	0	NA	NA	NA	NA	NA	0	0	0	0	0	0
ENSG00000173302.5	ENSG00000173302	GPR148	protein_coding	0	NA	NA	NA	NA	NA	0	0	0	0	0	0
ENSG00000173335.5	ENSG00000173335	CST9	protein_coding	0	NA	NA	NA	NA	NA	0	0	0	0	0	0
ENSG00000173357.12	ENSG00000173357	AC007967.1	transcribed_unprocessed_pseudogene	0	NA	NA	NA	NA	NA	0	0	0	0	0	0
ENSG00000173369.17	ENSG00000173369	C1QB	protein_coding	0	NA	NA	NA	NA	NA	0	0	0	0	0	0
ENSG00000173372.17	ENSG00000173372	C1QA	protein_coding	0	NA	NA	NA	NA	NA	0	0	0	0	0	0
ENSG00000173401.10	ENSG00000173401	GLIPR1L1	protein_coding	0	NA	NA	NA	NA	NA	0	0	0	0	0	0
ENSG00000173406.16	ENSG00000173406	DAB1	protein_coding	0	NA	NA	NA	NA	NA	0	0	0	0	0	0
ENSG00000173421.17	ENSG00000173421	IHO1	protein_coding	0	NA	NA	NA	NA	NA	0	0	0	0	0	0
ENSG00000173431.2	ENSG00000173431	RNASE8	protein_coding	0	NA	NA	NA	NA	NA	0	0	0	0	0	0
ENSG00000173452.14	ENSG00000173452	TMEM196	protein_coding	0	NA	NA	NA	NA	NA	0	0	0	0	0	0
ENSG00000173464.14	ENSG00000173464	RNASE11	protein_coding	0	NA	NA	NA	NA	NA	0	0	0	0	0	0
ENSG00000173467.9	ENSG00000173467	AGR3	protein_coding	0	NA	NA	NA	NA	NA	0	0	0	0	0	0
ENSG00000173572.11	ENSG00000173572	NLRP13	protein_coding	0	NA	NA	NA	NA	NA	0	0	0	0	0	0
ENSG00000173578.8	ENSG00000173578	XCR1	protein_coding	0	NA	NA	NA	NA	NA	0	0	0	0	0	0
ENSG00000173585.16	ENSG00000173585	CCR9	protein_coding	0	NA	NA	NA	NA	NA	0	0	0	0	0	0
ENSG00000173610.12	ENSG00000173610	UGT2A1	protein_coding	0	NA	NA	NA	NA	NA	0	0	0	0	0	0
ENSG00000173612.10	ENSG00000173612	GPRC6A	protein_coding	0	NA	NA	NA	NA	NA	0	0	0	0	0	0
ENSG00000173626.10	ENSG00000173626	TRAPPC3L	protein_coding	0	NA	NA	NA	NA	NA	0	0	0	0	0	0
ENSG00000173627.8	ENSG00000173627	APOBEC4	protein_coding	0	NA	NA	NA	NA	NA	0	0	0	0	0	0
ENSG00000173678.14	ENSG00000173678	SPDYE2B	protein_coding	0	NA	NA	NA	NA	NA	0	0	0	0	0	0
ENSG00000173679.2	ENSG00000173679	OR1L1	protein_coding	0	NA	NA	NA	NA	NA	0	0	0	0	0	0
ENSG00000173769.4	ENSG00000173769	TOPAZ1	protein_coding	0	NA	NA	NA	NA	NA	0	0	0	0	0	0
ENSG00000173811.11	ENSG00000173811	CCDC13-AS1	lncRNA	0	NA	NA	NA	NA	NA	0	0	0	0	0	0
ENSG00000173862.3	ENSG00000173862	AC008080.1	lncRNA	0	NA	NA	NA	NA	NA	0	0	0	0	0	0
ENSG00000173908.9	ENSG00000173908	KRT28	protein_coding	0	NA	NA	NA	NA	NA	0	0	0	0	0	0
ENSG00000173930.9	ENSG00000173930	SLCO4C1	protein_coding	0	NA	NA	NA	NA	NA	0	0	0	0	0	0
ENSG00000173954.8	ENSG00000173954	SNURFL	processed_pseudogene	0	NA	NA	NA	NA	NA	0	0	0	0	0	0
ENSG00000173976.16	ENSG00000173976	RAX2	protein_coding	0	NA	NA	NA	NA	NA	0	0	0	0	0	0
ENSG00000173988.13	ENSG00000173988	LRRC63	protein_coding	0	NA	NA	NA	NA	NA	0	0	0	0	0	0
ENSG00000174016.11	ENSG00000174016	TENT5D	protein_coding	0	NA	NA	NA	NA	NA	0	0	0	0	0	0
ENSG00000174038.13	ENSG00000174038	C9orf131	protein_coding	0	NA	NA	NA	NA	NA	0	0	0	0	0	0
ENSG00000174123.11	ENSG00000174123	TLR10	protein_coding	0	NA	NA	NA	NA	NA	0	0	0	0	0	0
ENSG00000174145.8	ENSG00000174145	NWD2	protein_coding	0	NA	NA	NA	NA	NA	0	0	0	0	0	0
ENSG00000174156.15	ENSG00000174156	GSTA3	protein_coding	0	NA	NA	NA	NA	NA	0	0	0	0	0	0
ENSG00000174175.17	ENSG00000174175	SELP	protein_coding	0	NA	NA	NA	NA	NA	0	0	0	0	0	0
ENSG00000174226.9	ENSG00000174226	SNX31	protein_coding	0	NA	NA	NA	NA	NA	0	0	0	0	0	0
ENSG00000174255.8	ENSG00000174255	ZNF80	protein_coding	0	NA	NA	NA	NA	NA	0	0	0	0	0	0
ENSG00000174325.6	ENSG00000174325	DIRC1	lncRNA	0	NA	NA	NA	NA	NA	0	0	0	0	0	0
ENSG00000174339.2	ENSG00000174339	OR2Y1	protein_coding	0	NA	NA	NA	NA	NA	0	0	0	0	0	0
ENSG00000174407.13	ENSG00000174407	MIR1-1HG	lncRNA	0	NA	NA	NA	NA	NA	0	0	0	0	0	0
ENSG00000174450.12	ENSG00000174450	GOLGA6L2	protein_coding	0	NA	NA	NA	NA	NA	0	0	0	0	0	0
ENSG00000174453.10	ENSG00000174453	VWC2L	protein_coding	0	NA	NA	NA	NA	NA	0	0	0	0	0	0
ENSG00000174469.23	ENSG00000174469	CNTNAP2	protein_coding	0	NA	NA	NA	NA	NA	0	0	0	0	0	0
ENSG00000174562.13	ENSG00000174562	KLK15	protein_coding	0	NA	NA	NA	NA	NA	0	0	0	0	0	0
ENSG00000174600.14	ENSG00000174600	CMKLR1	protein_coding	0	NA	NA	NA	NA	NA	0	0	0	0	0	0
ENSG00000174611.12	ENSG00000174611	KY	protein_coding	0	NA	NA	NA	NA	NA	0	0	0	0	0	0
ENSG00000174667.4	ENSG00000174667	OR7D4	protein_coding	0	NA	NA	NA	NA	NA	0	0	0	0	0	0
ENSG00000174677.4	ENSG00000174677	VN1R6P	unitary_pseudogene	0	NA	NA	NA	NA	NA	0	0	0	0	0	0
ENSG00000174680.10	ENSG00000174680	GRIK1-AS1	lncRNA	0	NA	NA	NA	NA	NA	0	0	0	0	0	0
ENSG00000174697.5	ENSG00000174697	LEP	protein_coding	0	NA	NA	NA	NA	NA	0	0	0	0	0	0
ENSG00000174740.8	ENSG00000174740	PABPC5	protein_coding	0	NA	NA	NA	NA	NA	0	0	0	0	0	0
ENSG00000174792.11	ENSG00000174792	ODAPH	protein_coding	0	NA	NA	NA	NA	NA	0	0	0	0	0	0
ENSG00000174807.4	ENSG00000174807	CD248	protein_coding	0	NA	NA	NA	NA	NA	0	0	0	0	0	0
ENSG00000174914.3	ENSG00000174914	OR9G1	protein_coding	0	NA	NA	NA	NA	NA	0	0	0	0	0	0
ENSG00000174930.4	ENSG00000174930	VN2R1P	unitary_pseudogene	0	NA	NA	NA	NA	NA	0	0	0	0	0	0
ENSG00000174937.5	ENSG00000174937	OR5M3	protein_coding	0	NA	NA	NA	NA	NA	0	0	0	0	0	0
ENSG00000174944.9	ENSG00000174944	P2RY14	protein_coding	0	NA	NA	NA	NA	NA	0	0	0	0	0	0
ENSG00000174946.7	ENSG00000174946	GPR171	protein_coding	0	NA	NA	NA	NA	NA	0	0	0	0	0	0
ENSG00000174948.6	ENSG00000174948	GPR149	protein_coding	0	NA	NA	NA	NA	NA	0	0	0	0	0	0
ENSG00000174957.1	ENSG00000174957	OR5J2	protein_coding	0	NA	NA	NA	NA	NA	0	0	0	0	0	0
ENSG00000174970.5	ENSG00000174970	OR10AG1	protein_coding	0	NA	NA	NA	NA	NA	0	0	0	0	0	0
ENSG00000174982.4	ENSG00000174982	OR4S2	protein_coding	0	NA	NA	NA	NA	NA	0	0	0	0	0	0
ENSG00000174990.8	ENSG00000174990	CA5A	protein_coding	0	NA	NA	NA	NA	NA	0	0	0	0	0	0
ENSG00000175077.6	ENSG00000175077	RTP1	protein_coding	0	NA	NA	NA	NA	NA	0	0	0	0	0	0
ENSG00000175093.5	ENSG00000175093	SPSB4	protein_coding	0	NA	NA	NA	NA	NA	0	0	0	0	0	0
ENSG00000175097.8	ENSG00000175097	RAG2	protein_coding	0	NA	NA	NA	NA	NA	0	0	0	0	0	0
ENSG00000175121.11	ENSG00000175121	WFDC5	protein_coding	0	NA	NA	NA	NA	NA	0	0	0	0	0	0
ENSG00000175143.5	ENSG00000175143	OR2T1	protein_coding	0	NA	NA	NA	NA	NA	0	0	0	0	0	0
ENSG00000175206.10	ENSG00000175206	NPPA	protein_coding	0	NA	NA	NA	NA	NA	0	0	0	0	0	0
ENSG00000175229.7	ENSG00000175229	GAL3ST3	protein_coding	0	NA	NA	NA	NA	NA	0	0	0	0	0	0
ENSG00000175302.5	ENSG00000175302	ANKRD30BP1	unprocessed_pseudogene	0	NA	NA	NA	NA	NA	0	0	0	0	0	0
ENSG00000175311.7	ENSG00000175311	ANKS4B	protein_coding	0	NA	NA	NA	NA	NA	0	0	0	0	0	0
ENSG00000175319.3	ENSG00000175319	NF1P5	processed_pseudogene	0	NA	NA	NA	NA	NA	0	0	0	0	0	0
ENSG00000175325.2	ENSG00000175325	PROP1	protein_coding	0	NA	NA	NA	NA	NA	0	0	0	0	0	0
ENSG00000175329.13	ENSG00000175329	ISX	protein_coding	0	NA	NA	NA	NA	NA	0	0	0	0	0	0
ENSG00000175398.2	ENSG00000175398	OR10P1	protein_coding	0	NA	NA	NA	NA	NA	0	0	0	0	0	0
ENSG00000175485.2	ENSG00000175485	OR52W1	protein_coding	0	NA	NA	NA	NA	NA	0	0	0	0	0	0
ENSG00000175497.17	ENSG00000175497	DPP10	protein_coding	0	NA	NA	NA	NA	NA	0	0	0	0	0	0
ENSG00000175514.2	ENSG00000175514	GPR152	protein_coding	0	NA	NA	NA	NA	NA	0	0	0	0	0	0
ENSG00000175518.8	ENSG00000175518	UBQLNL	protein_coding	0	NA	NA	NA	NA	NA	0	0	0	0	0	0
ENSG00000175520.9	ENSG00000175520	UBQLN3	protein_coding	0	NA	NA	NA	NA	NA	0	0	0	0	0	0
ENSG00000175535.6	ENSG00000175535	PNLIP	protein_coding	0	NA	NA	NA	NA	NA	0	0	0	0	0	0
ENSG00000175604.2	ENSG00000175604	AC007601.1	lncRNA	0	NA	NA	NA	NA	NA	0	0	0	0	0	0
ENSG00000175619.3	ENSG00000175619	OR4B1	protein_coding	0	NA	NA	NA	NA	NA	0	0	0	0	0	0
ENSG00000175646.4	ENSG00000175646	PRM1	protein_coding	0	NA	NA	NA	NA	NA	0	0	0	0	0	0
ENSG00000175658.4	ENSG00000175658	DRD5P2	processed_pseudogene	0	NA	NA	NA	NA	NA	0	0	0	0	0	0
ENSG00000175664.10	ENSG00000175664	TEX26	protein_coding	0	NA	NA	NA	NA	NA	0	0	0	0	0	0
ENSG00000175676.15	ENSG00000175676	GOLGA8DP	transcribed_unprocessed_pseudogene	0	NA	NA	NA	NA	NA	0	0	0	0	0	0
ENSG00000175718.10	ENSG00000175718	RBMXL3	protein_coding	0	NA	NA	NA	NA	NA	0	0	0	0	0	0
ENSG00000175779.4	ENSG00000175779	LINC02694	lncRNA	0	NA	NA	NA	NA	NA	0	0	0	0	0	0
ENSG00000175809.6	ENSG00000175809	CBLL2	protein_coding	0	NA	NA	NA	NA	NA	0	0	0	0	0	0
ENSG00000175857.8	ENSG00000175857	GAPT	protein_coding	0	NA	NA	NA	NA	NA	0	0	0	0	0	0
ENSG00000175967.4	ENSG00000175967	LINC02880	lncRNA	0	NA	NA	NA	NA	NA	0	0	0	0	0	0
ENSG00000176007.10	ENSG00000176007	FAM220BP	processed_pseudogene	0	NA	NA	NA	NA	NA	0	0	0	0	0	0
ENSG00000176009.3	ENSG00000176009	ASCL3	protein_coding	0	NA	NA	NA	NA	NA	0	0	0	0	0	0
ENSG00000176115.9	ENSG00000176115	AQP7P4	unprocessed_pseudogene	0	NA	NA	NA	NA	NA	0	0	0	0	0	0
ENSG00000176134.5	ENSG00000176134	AL445665.1	transcribed_unprocessed_pseudogene	0	NA	NA	NA	NA	NA	0	0	0	0	0	0
ENSG00000176165.12	ENSG00000176165	FOXG1	protein_coding	0	NA	NA	NA	NA	NA	0	0	0	0	0	0
ENSG00000176177.10	ENSG00000176177	ENTHD1	protein_coding	0	NA	NA	NA	NA	NA	0	0	0	0	0	0
ENSG00000176198.3	ENSG00000176198	OR11H4	protein_coding	0	NA	NA	NA	NA	NA	0	0	0	0	0	0
ENSG00000176200.1	ENSG00000176200	OR4D11	protein_coding	0	NA	NA	NA	NA	NA	0	0	0	0	0	0
ENSG00000176219.3	ENSG00000176219	OR11H6	protein_coding	0	NA	NA	NA	NA	NA	0	0	0	0	0	0
ENSG00000176222.9	ENSG00000176222	ZNF404	protein_coding	0	NA	NA	NA	NA	NA	0	0	0	0	0	0
ENSG00000176230.7	ENSG00000176230	OR4K17	protein_coding	0	NA	NA	NA	NA	NA	0	0	0	0	0	0
ENSG00000176231.2	ENSG00000176231	OR10H4	protein_coding	0	NA	NA	NA	NA	NA	0	0	0	0	0	0
ENSG00000176232.10	ENSG00000176232	AC092634.1	transcribed_unprocessed_pseudogene	0	NA	NA	NA	NA	NA	0	0	0	0	0	0
ENSG00000176239.7	ENSG00000176239	OR51B6	protein_coding	0	NA	NA	NA	NA	NA	0	0	0	0	0	0
ENSG00000176246.1	ENSG00000176246	OR4L1	protein_coding	0	NA	NA	NA	NA	NA	0	0	0	0	0	0
ENSG00000176253.4	ENSG00000176253	OR4K13	protein_coding	0	NA	NA	NA	NA	NA	0	0	0	0	0	0
ENSG00000176268.5	ENSG00000176268	CYCSP34	processed_pseudogene	0	NA	NA	NA	NA	NA	0	0	0	0	0	0
ENSG00000176269.3	ENSG00000176269	OR4F21	protein_coding	0	NA	NA	NA	NA	NA	0	0	0	0	0	0
ENSG00000176281.4	ENSG00000176281	OR4K5	protein_coding	0	NA	NA	NA	NA	NA	0	0	0	0	0	0
ENSG00000176290.8	ENSG00000176290	OR4K3	polymorphic_pseudogene	0	NA	NA	NA	NA	NA	0	0	0	0	0	0
ENSG00000176293.20	ENSG00000176293	ZNF135	protein_coding	0	NA	NA	NA	NA	NA	0	0	0	0	0	0
ENSG00000176294.6	ENSG00000176294	OR4N2	protein_coding	0	NA	NA	NA	NA	NA	0	0	0	0	0	0
ENSG00000176299.5	ENSG00000176299	OR4M1	protein_coding	0	NA	NA	NA	NA	NA	0	0	0	0	0	0
ENSG00000176302.13	ENSG00000176302	FOXR1	protein_coding	0	NA	NA	NA	NA	NA	0	0	0	0	0	0
ENSG00000176312.4	ENSG00000176312	OR4H12P	unprocessed_pseudogene	0	NA	NA	NA	NA	NA	0	0	0	0	0	0
ENSG00000176320.2	ENSG00000176320	AL138899.1	lncRNA	0	NA	NA	NA	NA	NA	0	0	0	0	0	0
ENSG00000176349.11	ENSG00000176349	AC104129.1	lncRNA	0	NA	NA	NA	NA	NA	0	0	0	0	0	0
ENSG00000176358.15	ENSG00000176358	TAC4	protein_coding	0	NA	NA	NA	NA	NA	0	0	0	0	0	0
ENSG00000176435.7	ENSG00000176435	CLEC14A	protein_coding	0	NA	NA	NA	NA	NA	0	0	0	0	0	0
ENSG00000176495.3	ENSG00000176495	OR5AN1	protein_coding	0	NA	NA	NA	NA	NA	0	0	0	0	0	0
ENSG00000176510.5	ENSG00000176510	OR10AC1	polymorphic_pseudogene	0	NA	NA	NA	NA	NA	0	0	0	0	0	0
ENSG00000176515.1	ENSG00000176515	AL033381.1	lncRNA	0	NA	NA	NA	NA	NA	0	0	0	0	0	0
ENSG00000176547.10	ENSG00000176547	OR4C3	protein_coding	0	NA	NA	NA	NA	NA	0	0	0	0	0	0
ENSG00000176555.1	ENSG00000176555	OR4S1	protein_coding	0	NA	NA	NA	NA	NA	0	0	0	0	0	0
ENSG00000176566.5	ENSG00000176566	DCAF4L2	protein_coding	0	NA	NA	NA	NA	NA	0	0	0	0	0	0
ENSG00000176567.1	ENSG00000176567	OR4X1	protein_coding	0	NA	NA	NA	NA	NA	0	0	0	0	0	0
ENSG00000176584.18	ENSG00000176584	DMBT1L1	transcribed_unitary_pseudogene	0	NA	NA	NA	NA	NA	0	0	0	0	0	0
ENSG00000176593.8	ENSG00000176593	AC008969.1	lncRNA	0	NA	NA	NA	NA	NA	0	0	0	0	0	0
ENSG00000176601.13	ENSG00000176601	MAP3K19	protein_coding	0	NA	NA	NA	NA	NA	0	0	0	0	0	0
ENSG00000176605.9	ENSG00000176605	C14orf177	lncRNA	0	NA	NA	NA	NA	NA	0	0	0	0	0	0
ENSG00000176635.18	ENSG00000176635	HORMAD2	protein_coding	0	NA	NA	NA	NA	NA	0	0	0	0	0	0
ENSG00000176659.9	ENSG00000176659	C20orf197	lncRNA	0	NA	NA	NA	NA	NA	0	0	0	0	0	0
ENSG00000176679.9	ENSG00000176679	TGIF2LY	protein_coding	0	NA	NA	NA	NA	NA	0	0	0	0	0	0
ENSG00000176695.8	ENSG00000176695	OR4F17	protein_coding	0	NA	NA	NA	NA	NA	0	0	0	0	0	0
ENSG00000176716.5	ENSG00000176716	OR10AB1P	transcribed_unprocessed_pseudogene	0	NA	NA	NA	NA	NA	0	0	0	0	0	0
ENSG00000176742.3	ENSG00000176742	OR51V1	protein_coding	0	NA	NA	NA	NA	NA	0	0	0	0	0	0
ENSG00000176748.6	ENSG00000176748	OR52Z1	unprocessed_pseudogene	0	NA	NA	NA	NA	NA	0	0	0	0	0	0
ENSG00000176752.6	ENSG00000176752	OR51A1P	unprocessed_pseudogene	0	NA	NA	NA	NA	NA	0	0	0	0	0	0
ENSG00000176754.13	ENSG00000176754	LINC00303	lncRNA	0	NA	NA	NA	NA	NA	0	0	0	0	0	0
ENSG00000176761.7	ENSG00000176761	ZNF285B	unprocessed_pseudogene	0	NA	NA	NA	NA	NA	0	0	0	0	0	0
ENSG00000176782.3	ENSG00000176782	DEFB104A	protein_coding	0	NA	NA	NA	NA	NA	0	0	0	0	0	0
ENSG00000176787.2	ENSG00000176787	OR52E2	protein_coding	0	NA	NA	NA	NA	NA	0	0	0	0	0	0
ENSG00000176797.4	ENSG00000176797	DEFB103A	protein_coding	0	NA	NA	NA	NA	NA	0	0	0	0	0	0
ENSG00000176798.3	ENSG00000176798	OR51L1	protein_coding	0	NA	NA	NA	NA	NA	0	0	0	0	0	0
ENSG00000176812.7	ENSG00000176812	METTL1P1	processed_pseudogene	0	NA	NA	NA	NA	NA	0	0	0	0	0	0
ENSG00000176857.5	ENSG00000176857	GJA1P1	processed_pseudogene	0	NA	NA	NA	NA	NA	0	0	0	0	0	0
ENSG00000176882.5	ENSG00000176882	AL135901.1	processed_pseudogene	0	NA	NA	NA	NA	NA	0	0	0	0	0	0
ENSG00000176887.7	ENSG00000176887	SOX11	protein_coding	0	NA	NA	NA	NA	NA	0	0	0	0	0	0
ENSG00000176893.5	ENSG00000176893	OR51G2	protein_coding	0	NA	NA	NA	NA	NA	0	0	0	0	0	0
ENSG00000176895.9	ENSG00000176895	OR51A7	protein_coding	0	NA	NA	NA	NA	NA	0	0	0	0	0	0
ENSG00000176900.2	ENSG00000176900	OR51T1	protein_coding	0	NA	NA	NA	NA	NA	0	0	0	0	0	0
ENSG00000176904.3	ENSG00000176904	OR51H1	transcribed_unprocessed_pseudogene	0	NA	NA	NA	NA	NA	0	0	0	0	0	0
ENSG00000176922.4	ENSG00000176922	OR51S1	protein_coding	0	NA	NA	NA	NA	NA	0	0	0	0	0	0
ENSG00000176923.5	ENSG00000176923	OR7A15P	unprocessed_pseudogene	0	NA	NA	NA	NA	NA	0	0	0	0	0	0
ENSG00000176925.8	ENSG00000176925	OR51F2	protein_coding	0	NA	NA	NA	NA	NA	0	0	0	0	0	0
ENSG00000176951.6	ENSG00000176951	OR51N1P	unprocessed_pseudogene	0	NA	NA	NA	NA	NA	0	0	0	0	0	0
ENSG00000176970.8	ENSG00000176970	RPL7L1P11	processed_pseudogene	0	NA	NA	NA	NA	NA	0	0	0	0	0	0
ENSG00000176979.14	ENSG00000176979	TRIM60	protein_coding	0	NA	NA	NA	NA	NA	0	0	0	0	0	0
ENSG00000176988.9	ENSG00000176988	FMR1NB	protein_coding	0	NA	NA	NA	NA	NA	0	0	0	0	0	0
ENSG00000177023.2	ENSG00000177023	DEFB104B	protein_coding	0	NA	NA	NA	NA	NA	0	0	0	0	0	0
ENSG00000177025.3	ENSG00000177025	C19orf18	protein_coding	0	NA	NA	NA	NA	NA	0	0	0	0	0	0
ENSG00000177047.6	ENSG00000177047	IFNW1	protein_coding	0	NA	NA	NA	NA	NA	0	0	0	0	0	0
ENSG00000177112.8	ENSG00000177112	IRAG1-AS1	lncRNA	0	NA	NA	NA	NA	NA	0	0	0	0	0	0
ENSG00000177133.11	ENSG00000177133	PRDM16-DT	lncRNA	0	NA	NA	NA	NA	NA	0	0	0	0	0	0
ENSG00000177151.5	ENSG00000177151	OR2T35	protein_coding	0	NA	NA	NA	NA	NA	0	0	0	0	0	0
ENSG00000177182.11	ENSG00000177182	CLVS1	protein_coding	0	NA	NA	NA	NA	NA	0	0	0	0	0	0
ENSG00000177186.3	ENSG00000177186	OR2M7	protein_coding	0	NA	NA	NA	NA	NA	0	0	0	0	0	0
ENSG00000177201.2	ENSG00000177201	OR2T12	protein_coding	0	NA	NA	NA	NA	NA	0	0	0	0	0	0
ENSG00000177202.3	ENSG00000177202	SPACA4	protein_coding	0	NA	NA	NA	NA	NA	0	0	0	0	0	0
ENSG00000177212.4	ENSG00000177212	OR2T33	protein_coding	0	NA	NA	NA	NA	NA	0	0	0	0	0	0
ENSG00000177233.2	ENSG00000177233	OR2M1P	unprocessed_pseudogene	0	NA	NA	NA	NA	NA	0	0	0	0	0	0
ENSG00000177243.3	ENSG00000177243	DEFB103B	protein_coding	0	NA	NA	NA	NA	NA	0	0	0	0	0	0
ENSG00000177257.3	ENSG00000177257	DEFB4B	protein_coding	0	NA	NA	NA	NA	NA	0	0	0	0	0	0
ENSG00000177272.9	ENSG00000177272	KCNA3	protein_coding	0	NA	NA	NA	NA	NA	0	0	0	0	0	0
ENSG00000177275.4	ENSG00000177275	OR2AJ1	protein_coding	0	NA	NA	NA	NA	NA	0	0	0	0	0	0
ENSG00000177306.4	ENSG00000177306	OR7E125P	unprocessed_pseudogene	0	NA	NA	NA	NA	NA	0	0	0	0	0	0
ENSG00000177324.14	ENSG00000177324	BEND2	protein_coding	0	NA	NA	NA	NA	NA	0	0	0	0	0	0
ENSG00000177338.14	ENSG00000177338	LINC00469	lncRNA	0	NA	NA	NA	NA	NA	0	0	0	0	0	0
ENSG00000177354.12	ENSG00000177354	C10orf71	protein_coding	0	NA	NA	NA	NA	NA	0	0	0	0	0	0
ENSG00000177369.9	ENSG00000177369	FLJ40194	lncRNA	0	NA	NA	NA	NA	NA	0	0	0	0	0	0
ENSG00000177400.6	ENSG00000177400	OR7E8P	unprocessed_pseudogene	0	NA	NA	NA	NA	NA	0	0	0	0	0	0
ENSG00000177418.2	ENSG00000177418	AC006001.1	processed_pseudogene	0	NA	NA	NA	NA	NA	0	0	0	0	0	0
ENSG00000177447.6	ENSG00000177447	CBX3P1	processed_pseudogene	0	NA	NA	NA	NA	NA	0	0	0	0	0	0
ENSG00000177455.15	ENSG00000177455	CD19	protein_coding	0	NA	NA	NA	NA	NA	0	0	0	0	0	0
ENSG00000177462.7	ENSG00000177462	OR2T8	protein_coding	0	NA	NA	NA	NA	NA	0	0	0	0	0	0
ENSG00000177468.7	ENSG00000177468	OLIG3	protein_coding	0	NA	NA	NA	NA	NA	0	0	0	0	0	0
ENSG00000177476.3	ENSG00000177476	OR2G3	protein_coding	0	NA	NA	NA	NA	NA	0	0	0	0	0	0
ENSG00000177489.1	ENSG00000177489	OR2G2	protein_coding	0	NA	NA	NA	NA	NA	0	0	0	0	0	0
ENSG00000177511.6	ENSG00000177511	ST8SIA3	protein_coding	0	NA	NA	NA	NA	NA	0	0	0	0	0	0
ENSG00000177553.6	ENSG00000177553	C1orf167-AS1	lncRNA	0	NA	NA	NA	NA	NA	0	0	0	0	0	0
ENSG00000177575.13	ENSG00000177575	CD163	protein_coding	0	NA	NA	NA	NA	NA	0	0	0	0	0	0
ENSG00000177586.6	ENSG00000177586	OR7E149P	unprocessed_pseudogene	0	NA	NA	NA	NA	NA	0	0	0	0	0	0
ENSG00000177590.7	ENSG00000177590	GIMAP3P	processed_pseudogene	0	NA	NA	NA	NA	NA	0	0	0	0	0	0
ENSG00000177596.1	ENSG00000177596	AL355390.1	lncRNA	0	NA	NA	NA	NA	NA	0	0	0	0	0	0
ENSG00000177599.13	ENSG00000177599	ZNF491	protein_coding	0	NA	NA	NA	NA	NA	0	0	0	0	0	0
ENSG00000177627.11	ENSG00000177627	C12orf54	protein_coding	0	NA	NA	NA	NA	NA	0	0	0	0	0	0
ENSG00000177673.4	ENSG00000177673	TEX44	protein_coding	0	NA	NA	NA	NA	NA	0	0	0	0	0	0
ENSG00000177684.4	ENSG00000177684	DEFB114	protein_coding	0	NA	NA	NA	NA	NA	0	0	0	0	0	0
ENSG00000177689.10	ENSG00000177689	MAGEB10	protein_coding	0	NA	NA	NA	NA	NA	0	0	0	0	0	0
ENSG00000177693.4	ENSG00000177693	OR4F4	protein_coding	0	NA	NA	NA	NA	NA	0	0	0	0	0	0
ENSG00000177699.4	ENSG00000177699	AC011944.1	lncRNA	0	NA	NA	NA	NA	NA	0	0	0	0	0	0
ENSG00000177757.2	ENSG00000177757	FAM87B	lncRNA	0	NA	NA	NA	NA	NA	0	0	0	0	0	0
ENSG00000177800.2	ENSG00000177800	TMEM78	lncRNA	0	NA	NA	NA	NA	NA	0	0	0	0	0	0
ENSG00000177932.7	ENSG00000177932	ZNF354C	protein_coding	0	NA	NA	NA	NA	NA	0	0	0	0	0	0
ENSG00000177938.5	ENSG00000177938	CAPZA3	protein_coding	0	NA	NA	NA	NA	NA	0	0	0	0	0	0
ENSG00000177947.14	ENSG00000177947	ODF3	protein_coding	0	NA	NA	NA	NA	NA	0	0	0	0	0	0
ENSG00000178115.11	ENSG00000178115	GOLGA8Q	protein_coding	0	NA	NA	NA	NA	NA	0	0	0	0	0	0
ENSG00000178130.9	ENSG00000178130	FAM27E5	lncRNA	0	NA	NA	NA	NA	NA	0	0	0	0	0	0
ENSG00000178162.8	ENSG00000178162	FAR2P2	transcribed_unprocessed_pseudogene	0	NA	NA	NA	NA	NA	0	0	0	0	0	0
ENSG00000178163.8	ENSG00000178163	ZNF518B	protein_coding	0	NA	NA	NA	NA	NA	0	0	0	0	0	0
ENSG00000178175.12	ENSG00000178175	ZNF366	protein_coding	0	NA	NA	NA	NA	NA	0	0	0	0	0	0
ENSG00000178222.13	ENSG00000178222	RNF212	protein_coding	0	NA	NA	NA	NA	NA	0	0	0	0	0	0
ENSG00000178243.4	ENSG00000178243	C9orf62	lncRNA	0	NA	NA	NA	NA	NA	0	0	0	0	0	0
ENSG00000178257.4	ENSG00000178257	PRM3	protein_coding	0	NA	NA	NA	NA	NA	0	0	0	0	0	0
ENSG00000178279.4	ENSG00000178279	TNP2	protein_coding	0	NA	NA	NA	NA	NA	0	0	0	0	0	0
ENSG00000178287.18	ENSG00000178287	SPAG11A	protein_coding	0	NA	NA	NA	NA	NA	0	0	0	0	0	0
ENSG00000178358.4	ENSG00000178358	OR2D3	protein_coding	0	NA	NA	NA	NA	NA	0	0	0	0	0	0
ENSG00000178372.8	ENSG00000178372	CALML5	protein_coding	0	NA	NA	NA	NA	NA	0	0	0	0	0	0
ENSG00000178394.5	ENSG00000178394	HTR1A	protein_coding	0	NA	NA	NA	NA	NA	0	0	0	0	0	0
ENSG00000178395.7	ENSG00000178395	CCDC185	protein_coding	0	NA	NA	NA	NA	NA	0	0	0	0	0	0
ENSG00000178457.3	ENSG00000178457	LINC00314	lncRNA	0	NA	NA	NA	NA	NA	0	0	0	0	0	0
ENSG00000178460.18	ENSG00000178460	MCMDC2	protein_coding	0	NA	NA	NA	NA	NA	0	0	0	0	0	0
ENSG00000178473.7	ENSG00000178473	UCN3	protein_coding	0	NA	NA	NA	NA	NA	0	0	0	0	0	0
ENSG00000178522.14	ENSG00000178522	AMBN	protein_coding	0	NA	NA	NA	NA	NA	0	0	0	0	0	0
ENSG00000178538.10	ENSG00000178538	CA8	protein_coding	0	NA	NA	NA	NA	NA	0	0	0	0	0	0
ENSG00000178562.18	ENSG00000178562	CD28	protein_coding	0	NA	NA	NA	NA	NA	0	0	0	0	0	0
ENSG00000178586.5	ENSG00000178586	OR6B3	protein_coding	0	NA	NA	NA	NA	NA	0	0	0	0	0	0
ENSG00000178591.7	ENSG00000178591	DEFB125	protein_coding	0	NA	NA	NA	NA	NA	0	0	0	0	0	0
ENSG00000178605.13	ENSG00000178605	GTPBP6	protein_coding	0	NA	NA	NA	NA	NA	0	0	0	0	0	0
ENSG00000178605.13_PAR_Y	ENSG00000178605	GTPBP6	protein_coding	0	NA	NA	NA	NA	NA	0	0	0	0	0	0
ENSG00000178636.8	ENSG00000178636	AC092656.1	transcribed_processed_pseudogene	0	NA	NA	NA	NA	NA	0	0	0	0	0	0
ENSG00000178645.13	ENSG00000178645	C10orf53	protein_coding	0	NA	NA	NA	NA	NA	0	0	0	0	0	0
ENSG00000178690.3	ENSG00000178690	DYNAP	protein_coding	0	NA	NA	NA	NA	NA	0	0	0	0	0	0
ENSG00000178722.13	ENSG00000178722	C5orf64	lncRNA	0	NA	NA	NA	NA	NA	0	0	0	0	0	0
ENSG00000178734.5	ENSG00000178734	LMO7DN	lncRNA	0	NA	NA	NA	NA	NA	0	0	0	0	0	0
ENSG00000178750.3	ENSG00000178750	STX19	protein_coding	0	NA	NA	NA	NA	NA	0	0	0	0	0	0
ENSG00000178762.4	ENSG00000178762	H2BC2P	unprocessed_pseudogene	0	NA	NA	NA	NA	NA	0	0	0	0	0	0
ENSG00000178789.9	ENSG00000178789	CD300LB	protein_coding	0	NA	NA	NA	NA	NA	0	0	0	0	0	0
ENSG00000178795.9	ENSG00000178795	GDPD4	protein_coding	0	NA	NA	NA	NA	NA	0	0	0	0	0	0
ENSG00000178796.13	ENSG00000178796	RIIAD1	protein_coding	0	NA	NA	NA	NA	NA	0	0	0	0	0	0
ENSG00000178803.12	ENSG00000178803	ADORA2A-AS1	lncRNA	0	NA	NA	NA	NA	NA	0	0	0	0	0	0
ENSG00000178828.7	ENSG00000178828	RNF186	protein_coding	0	NA	NA	NA	NA	NA	0	0	0	0	0	0
ENSG00000178836.6	ENSG00000178836	AC114812.1	transcribed_processed_pseudogene	0	NA	NA	NA	NA	NA	0	0	0	0	0	0
ENSG00000178928.8	ENSG00000178928	TPRX1	protein_coding	0	NA	NA	NA	NA	NA	0	0	0	0	0	0
ENSG00000178947.9	ENSG00000178947	SMIM10L2A	protein_coding	0	NA	NA	NA	NA	NA	0	0	0	0	0	0
ENSG00000178965.14	ENSG00000178965	ERICH3	protein_coding	0	NA	NA	NA	NA	NA	0	0	0	0	0	0
ENSG00000179008.9	ENSG00000179008	C14orf39	protein_coding	0	NA	NA	NA	NA	NA	0	0	0	0	0	0
ENSG00000179028.4	ENSG00000179028	AC245177.1	lncRNA	0	NA	NA	NA	NA	NA	0	0	0	0	0	0
ENSG00000179038.8	ENSG00000179038	AP001885.1	transcribed_processed_pseudogene	0	NA	NA	NA	NA	NA	0	0	0	0	0	0
ENSG00000179055.7	ENSG00000179055	OR13D1	protein_coding	0	NA	NA	NA	NA	NA	0	0	0	0	0	0
ENSG00000179057.14	ENSG00000179057	IGSF22	protein_coding	0	NA	NA	NA	NA	NA	0	0	0	0	0	0
ENSG00000179058.7	ENSG00000179058	C9orf50	protein_coding	0	NA	NA	NA	NA	NA	0	0	0	0	0	0
ENSG00000179059.10	ENSG00000179059	ZFP42	protein_coding	0	NA	NA	NA	NA	NA	0	0	0	0	0	0
ENSG00000179073.6	ENSG00000179073	TAAR3P	transcribed_unprocessed_pseudogene	0	NA	NA	NA	NA	NA	0	0	0	0	0	0
ENSG00000179082.3	ENSG00000179082	C9orf106	lncRNA	0	NA	NA	NA	NA	NA	0	0	0	0	0	0
ENSG00000179097.6	ENSG00000179097	HTR1F	protein_coding	0	NA	NA	NA	NA	NA	0	0	0	0	0	0
ENSG00000179131.7	ENSG00000179131	AC073335.1	processed_pseudogene	0	NA	NA	NA	NA	NA	0	0	0	0	0	0
ENSG00000179142.2	ENSG00000179142	CYP11B2	protein_coding	0	NA	NA	NA	NA	NA	0	0	0	0	0	0
ENSG00000179144.5	ENSG00000179144	GIMAP7	protein_coding	0	NA	NA	NA	NA	NA	0	0	0	0	0	0
ENSG00000179170.11	ENSG00000179170	OR7E97P	unprocessed_pseudogene	0	NA	NA	NA	NA	NA	0	0	0	0	0	0
ENSG00000179213.13	ENSG00000179213	SIGLECL1	protein_coding	0	NA	NA	NA	NA	NA	0	0	0	0	0	0
ENSG00000179253.3	ENSG00000179253	AL162457.1	lncRNA	0	NA	NA	NA	NA	NA	0	0	0	0	0	0
ENSG00000179256.2	ENSG00000179256	SMCO3	protein_coding	0	NA	NA	NA	NA	NA	0	0	0	0	0	0
ENSG00000179270.7	ENSG00000179270	PCARE	protein_coding	0	NA	NA	NA	NA	NA	0	0	0	0	0	0
ENSG00000179299.17	ENSG00000179299	NSUN7	protein_coding	0	NA	NA	NA	NA	NA	0	0	0	0	0	0
ENSG00000179300.4	ENSG00000179300	RTL3	protein_coding	0	NA	NA	NA	NA	NA	0	0	0	0	0	0
ENSG00000179331.3	ENSG00000179331	RAB39A	protein_coding	0	NA	NA	NA	NA	NA	0	0	0	0	0	0
ENSG00000179381.8	ENSG00000179381	OR4K11P	unprocessed_pseudogene	0	NA	NA	NA	NA	NA	0	0	0	0	0	0
ENSG00000179407.3	ENSG00000179407	DNAJB8	protein_coding	0	NA	NA	NA	NA	NA	0	0	0	0	0	0
ENSG00000179412.11	ENSG00000179412	HNRNPCL4	protein_coding	0	NA	NA	NA	NA	NA	0	0	0	0	0	0
ENSG00000179420.11	ENSG00000179420	OR6W1P	transcribed_unprocessed_pseudogene	0	NA	NA	NA	NA	NA	0	0	0	0	0	0
ENSG00000179443.5	ENSG00000179443	OR13C6P	unprocessed_pseudogene	0	NA	NA	NA	NA	NA	0	0	0	0	0	0
ENSG00000179447.2	ENSG00000179447	SLC24A3-AS1	lncRNA	0	NA	NA	NA	NA	NA	0	0	0	0	0	0
ENSG00000179452.2	ENSG00000179452	LINC01699	lncRNA	0	NA	NA	NA	NA	NA	0	0	0	0	0	0
ENSG00000179468.5	ENSG00000179468	OR9A2	protein_coding	0	NA	NA	NA	NA	NA	0	0	0	0	0	0
ENSG00000179577.3	ENSG00000179577	AP003471.1	lncRNA	0	NA	NA	NA	NA	NA	0	0	0	0	0	0
ENSG00000179600.4	ENSG00000179600	GPHB5	protein_coding	0	NA	NA	NA	NA	NA	0	0	0	0	0	0
ENSG00000179615.3	ENSG00000179615	OR2AP1	protein_coding	0	NA	NA	NA	NA	NA	0	0	0	0	0	0
ENSG00000179626.4	ENSG00000179626	OR6C4	protein_coding	0	NA	NA	NA	NA	NA	0	0	0	0	0	0
ENSG00000179636.15	ENSG00000179636	TPPP2	protein_coding	0	NA	NA	NA	NA	NA	0	0	0	0	0	0
ENSG00000179639.10	ENSG00000179639	FCER1A	protein_coding	0	NA	NA	NA	NA	NA	0	0	0	0	0	0
ENSG00000179674.4	ENSG00000179674	ARL14	protein_coding	0	NA	NA	NA	NA	NA	0	0	0	0	0	0
ENSG00000179676.7	ENSG00000179676	LINC00305	lncRNA	0	NA	NA	NA	NA	NA	0	0	0	0	0	0
ENSG00000179695.3	ENSG00000179695	OR6C2	protein_coding	0	NA	NA	NA	NA	NA	0	0	0	0	0	0
ENSG00000179751.7	ENSG00000179751	SYCN	protein_coding	0	NA	NA	NA	NA	NA	0	0	0	0	0	0
ENSG00000179755.3	ENSG00000179755	AC135776.1	lncRNA	0	NA	NA	NA	NA	NA	0	0	0	0	0	0
ENSG00000179796.12	ENSG00000179796	LRRC3B	protein_coding	0	NA	NA	NA	NA	NA	0	0	0	0	0	0
ENSG00000179799.9	ENSG00000179799	OR7E22P	transcribed_unprocessed_pseudogene	0	NA	NA	NA	NA	NA	0	0	0	0	0	0
ENSG00000179813.7	ENSG00000179813	FAM216B	protein_coding	0	NA	NA	NA	NA	NA	0	0	0	0	0	0
ENSG00000179817.5	ENSG00000179817	MRGPRX4	protein_coding	0	NA	NA	NA	NA	NA	0	0	0	0	0	0
ENSG00000179840.5	ENSG00000179840	PIK3CD-AS1	lncRNA	0	NA	NA	NA	NA	NA	0	0	0	0	0	0
ENSG00000179902.13	ENSG00000179902	C1orf194	protein_coding	0	NA	NA	NA	NA	NA	0	0	0	0	0	0
ENSG00000179909.15	ENSG00000179909	ZNF154	protein_coding	0	NA	NA	NA	NA	NA	0	0	0	0	0	0
ENSG00000179919.3	ENSG00000179919	OR10A7	protein_coding	0	NA	NA	NA	NA	NA	0	0	0	0	0	0
ENSG00000179938.12	ENSG00000179938	GOLGA8J	protein_coding	0	NA	NA	NA	NA	NA	0	0	0	0	0	0
ENSG00000179994.11	ENSG00000179994	SPDYE7P	transcribed_unprocessed_pseudogene	0	NA	NA	NA	NA	NA	0	0	0	0	0	0
ENSG00000180016.2	ENSG00000180016	OR1E1	protein_coding	0	NA	NA	NA	NA	NA	0	0	0	0	0	0
ENSG00000180042.5	ENSG00000180042	OR1R1P	protein_coding	0	NA	NA	NA	NA	NA	0	0	0	0	0	0
ENSG00000180053.7	ENSG00000180053	NKX2-6	protein_coding	0	NA	NA	NA	NA	NA	0	0	0	0	0	0
ENSG00000180068.10	ENSG00000180068	OR3A4P	transcribed_unprocessed_pseudogene	0	NA	NA	NA	NA	NA	0	0	0	0	0	0
ENSG00000180083.11	ENSG00000180083	WFDC11	protein_coding	0	NA	NA	NA	NA	NA	0	0	0	0	0	0
ENSG00000180090.5	ENSG00000180090	OR3A1	protein_coding	0	NA	NA	NA	NA	NA	0	0	0	0	0	0
ENSG00000180116.15	ENSG00000180116	C12orf40	protein_coding	0	NA	NA	NA	NA	NA	0	0	0	0	0	0
ENSG00000180150.5	ENSG00000180150	HMGN2P9	processed_pseudogene	0	NA	NA	NA	NA	NA	0	0	0	0	0	0
ENSG00000180155.20	ENSG00000180155	LYNX1	protein_coding	0	NA	NA	NA	NA	NA	0	0	0	0	0	0
ENSG00000180178.11	ENSG00000180178	FAR2P1	transcribed_unprocessed_pseudogene	0	NA	NA	NA	NA	NA	0	0	0	0	0	0
ENSG00000180189.10	ENSG00000180189	HMGB1P14	processed_pseudogene	0	NA	NA	NA	NA	NA	0	0	0	0	0	0
ENSG00000180190.12	ENSG00000180190	TDRP	protein_coding	0	NA	NA	NA	NA	NA	0	0	0	0	0	0
ENSG00000180205.4	ENSG00000180205	WFDC9	protein_coding	0	NA	NA	NA	NA	NA	0	0	0	0	0	0
ENSG00000180210.15	ENSG00000180210	F2	protein_coding	0	NA	NA	NA	NA	NA	0	0	0	0	0	0
ENSG00000180219.2	ENSG00000180219	FAM71C	protein_coding	0	NA	NA	NA	NA	NA	0	0	0	0	0	0
ENSG00000180245.7	ENSG00000180245	RRH	protein_coding	0	NA	NA	NA	NA	NA	0	0	0	0	0	0
ENSG00000180251.5	ENSG00000180251	SLC9A4	protein_coding	0	NA	NA	NA	NA	NA	0	0	0	0	0	0
ENSG00000180259.10	ENSG00000180259	PRNT	lncRNA	0	NA	NA	NA	NA	NA	0	0	0	0	0	0
ENSG00000180284.5	ENSG00000180284	CNEP1R1P1	processed_pseudogene	0	NA	NA	NA	NA	NA	0	0	0	0	0	0
ENSG00000180287.17	ENSG00000180287	PLD5	protein_coding	0	NA	NA	NA	NA	NA	0	0	0	0	0	0
ENSG00000180305.5	ENSG00000180305	WFDC10A	protein_coding	0	NA	NA	NA	NA	NA	0	0	0	0	0	0
ENSG00000180332.6	ENSG00000180332	KCTD4	protein_coding	0	NA	NA	NA	NA	NA	0	0	0	0	0	0
ENSG00000180347.13	ENSG00000180347	ITPRID1	protein_coding	0	NA	NA	NA	NA	NA	0	0	0	0	0	0
ENSG00000180383.3	ENSG00000180383	DEFB124	protein_coding	0	NA	NA	NA	NA	NA	0	0	0	0	0	0
ENSG00000180386.7	ENSG00000180386	KRTAP9-7	protein_coding	0	NA	NA	NA	NA	NA	0	0	0	0	0	0
ENSG00000180424.7	ENSG00000180424	DEFB123	protein_coding	0	NA	NA	NA	NA	NA	0	0	0	0	0	0
ENSG00000180432.6	ENSG00000180432	CYP8B1	protein_coding	0	NA	NA	NA	NA	NA	0	0	0	0	0	0
ENSG00000180433.5	ENSG00000180433	OR6K6	protein_coding	0	NA	NA	NA	NA	NA	0	0	0	0	0	0
ENSG00000180437.5	ENSG00000180437	OR6K4P	unprocessed_pseudogene	0	NA	NA	NA	NA	NA	0	0	0	0	0	0
ENSG00000180458.2	ENSG00000180458	AC022148.1	lncRNA	0	NA	NA	NA	NA	NA	0	0	0	0	0	0
ENSG00000180483.7	ENSG00000180483	DEFB119	protein_coding	0	NA	NA	NA	NA	NA	0	0	0	0	0	0
ENSG00000180532.10	ENSG00000180532	ZSCAN4	protein_coding	0	NA	NA	NA	NA	NA	0	0	0	0	0	0
ENSG00000180543.5	ENSG00000180543	TSPYL5	protein_coding	0	NA	NA	NA	NA	NA	0	0	0	0	0	0
ENSG00000180610.10	ENSG00000180610	ZBTB12BP	processed_pseudogene	0	NA	NA	NA	NA	NA	0	0	0	0	0	0
ENSG00000180613.11	ENSG00000180613	GSX2	protein_coding	0	NA	NA	NA	NA	NA	0	0	0	0	0	0
ENSG00000180658.4	ENSG00000180658	OR2A4	protein_coding	0	NA	NA	NA	NA	NA	0	0	0	0	0	0
ENSG00000180663.5	ENSG00000180663	VN1R3	unitary_pseudogene	0	NA	NA	NA	NA	NA	0	0	0	0	0	0
ENSG00000180708.6	ENSG00000180708	OR10K2	protein_coding	0	NA	NA	NA	NA	NA	0	0	0	0	0	0
ENSG00000180712.4	ENSG00000180712	LINC02363	lncRNA	0	NA	NA	NA	NA	NA	0	0	0	0	0	0
ENSG00000180714.3	ENSG00000180714	OR5AZ1P	unprocessed_pseudogene	0	NA	NA	NA	NA	NA	0	0	0	0	0	0
ENSG00000180730.5	ENSG00000180730	SHISA2	protein_coding	0	NA	NA	NA	NA	NA	0	0	0	0	0	0
ENSG00000180745.5	ENSG00000180745	CLRN3	protein_coding	0	NA	NA	NA	NA	NA	0	0	0	0	0	0
ENSG00000180770.3	ENSG00000180770	OR7E129P	unprocessed_pseudogene	0	NA	NA	NA	NA	NA	0	0	0	0	0	0
ENSG00000180772.7	ENSG00000180772	AGTR2	protein_coding	0	NA	NA	NA	NA	NA	0	0	0	0	0	0
ENSG00000180803.3	ENSG00000180803	AL157366.1	processed_pseudogene	0	NA	NA	NA	NA	NA	0	0	0	0	0	0
ENSG00000180828.3	ENSG00000180828	BHLHE22	protein_coding	0	NA	NA	NA	NA	NA	0	0	0	0	0	0
ENSG00000180846.8	ENSG00000180846	CSNK1G2-AS1	lncRNA	0	NA	NA	NA	NA	NA	0	0	0	0	0	0
ENSG00000180869.4	ENSG00000180869	LINC01555	lncRNA	0	NA	NA	NA	NA	NA	0	0	0	0	0	0
ENSG00000180871.8	ENSG00000180871	CXCR2	protein_coding	0	NA	NA	NA	NA	NA	0	0	0	0	0	0
ENSG00000180872.7	ENSG00000180872	DEFB112	protein_coding	0	NA	NA	NA	NA	NA	0	0	0	0	0	0
ENSG00000180878.3	ENSG00000180878	C11orf42	protein_coding	0	NA	NA	NA	NA	NA	0	0	0	0	0	0
ENSG00000180909.2	ENSG00000180909	OR52B1P	unprocessed_pseudogene	0	NA	NA	NA	NA	NA	0	0	0	0	0	0
ENSG00000180910.8	ENSG00000180910	TTTY11	transcribed_unprocessed_pseudogene	0	NA	NA	NA	NA	NA	0	0	0	0	0	0
ENSG00000180913.3	ENSG00000180913	OR56B3P	unprocessed_pseudogene	0	NA	NA	NA	NA	NA	0	0	0	0	0	0
ENSG00000180919.3	ENSG00000180919	OR56B4	protein_coding	0	NA	NA	NA	NA	NA	0	0	0	0	0	0
ENSG00000180926.6	ENSG00000180926	OR7E18P	unprocessed_pseudogene	0	NA	NA	NA	NA	NA	0	0	0	0	0	0
ENSG00000180934.7	ENSG00000180934	OR56A1	protein_coding	0	NA	NA	NA	NA	NA	0	0	0	0	0	0
ENSG00000180974.4	ENSG00000180974	OR52E4	protein_coding	0	NA	NA	NA	NA	NA	0	0	0	0	0	0
ENSG00000180988.2	ENSG00000180988	OR52N2	protein_coding	0	NA	NA	NA	NA	NA	0	0	0	0	0	0
ENSG00000180999.11	ENSG00000180999	C1orf105	protein_coding	0	NA	NA	NA	NA	NA	0	0	0	0	0	0
ENSG00000181001.3	ENSG00000181001	OR52N1	protein_coding	0	NA	NA	NA	NA	NA	0	0	0	0	0	0
ENSG00000181007.9	ENSG00000181007	ZFP82	protein_coding	0	NA	NA	NA	NA	NA	0	0	0	0	0	0
ENSG00000181009.5	ENSG00000181009	OR52N5	protein_coding	0	NA	NA	NA	NA	NA	0	0	0	0	0	0
ENSG00000181017.6	ENSG00000181017	OR56B2P	protein_coding	0	NA	NA	NA	NA	NA	0	0	0	0	0	0
ENSG00000181023.8	ENSG00000181023	OR56B1	protein_coding	0	NA	NA	NA	NA	NA	0	0	0	0	0	0
ENSG00000181072.11	ENSG00000181072	CHRM2	protein_coding	0	NA	NA	NA	NA	NA	0	0	0	0	0	0
ENSG00000181074.4	ENSG00000181074	OR52N4	protein_coding	0	NA	NA	NA	NA	NA	0	0	0	0	0	0
ENSG00000181092.10	ENSG00000181092	ADIPOQ	protein_coding	0	NA	NA	NA	NA	NA	0	0	0	0	0	0
ENSG00000181109.3	ENSG00000181109	OR52P1P	polymorphic_pseudogene	0	NA	NA	NA	NA	NA	0	0	0	0	0	0
ENSG00000181123.8	ENSG00000181123	AC004832.1	lncRNA	0	NA	NA	NA	NA	NA	0	0	0	0	0	0
ENSG00000181171.5	ENSG00000181171	FER1L6-AS1	lncRNA	0	NA	NA	NA	NA	NA	0	0	0	0	0	0
ENSG00000181201.3	ENSG00000181201	H2BU2P	unitary_pseudogene	0	NA	NA	NA	NA	NA	0	0	0	0	0	0
ENSG00000181211.1	ENSG00000181211	HECW1-IT1	lncRNA	0	NA	NA	NA	NA	NA	0	0	0	0	0	0
ENSG00000181214.8	ENSG00000181214	OR8G2P	polymorphic_pseudogene	0	NA	NA	NA	NA	NA	0	0	0	0	0	0
ENSG00000181234.9	ENSG00000181234	TMEM132C	protein_coding	0	NA	NA	NA	NA	NA	0	0	0	0	0	0
ENSG00000181273.2	ENSG00000181273	OR5AK2	protein_coding	0	NA	NA	NA	NA	NA	0	0	0	0	0	0
ENSG00000181282.5	ENSG00000181282	OR5AK3P	polymorphic_pseudogene	0	NA	NA	NA	NA	NA	0	0	0	0	0	0
ENSG00000181296.3	ENSG00000181296	OR5G1P	unprocessed_pseudogene	0	NA	NA	NA	NA	NA	0	0	0	0	0	0
ENSG00000181325.7	ENSG00000181325	OR9G3P	unprocessed_pseudogene	0	NA	NA	NA	NA	NA	0	0	0	0	0	0
ENSG00000181358.3	ENSG00000181358	CTAGE10P	processed_pseudogene	0	NA	NA	NA	NA	NA	0	0	0	0	0	0
ENSG00000181371.4	ENSG00000181371	OR5M8	protein_coding	0	NA	NA	NA	NA	NA	0	0	0	0	0	0
ENSG00000181374.8	ENSG00000181374	CCL13	protein_coding	0	NA	NA	NA	NA	NA	0	0	0	0	0	0
ENSG00000181433.9	ENSG00000181433	SAGE1	protein_coding	0	NA	NA	NA	NA	NA	0	0	0	0	0	0
ENSG00000181449.4	ENSG00000181449	SOX2	protein_coding	0	NA	NA	NA	NA	NA	0	0	0	0	0	0
ENSG00000181499.2	ENSG00000181499	OR6T1	protein_coding	0	NA	NA	NA	NA	NA	0	0	0	0	0	0
ENSG00000181514.6	ENSG00000181514	FO393414.1	processed_pseudogene	0	NA	NA	NA	NA	NA	0	0	0	0	0	0
ENSG00000181518.4	ENSG00000181518	OR8D4	protein_coding	0	NA	NA	NA	NA	NA	0	0	0	0	0	0
ENSG00000181541.6	ENSG00000181541	MAB21L2	protein_coding	0	NA	NA	NA	NA	NA	0	0	0	0	0	0
ENSG00000181552.4	ENSG00000181552	EDDM3B	protein_coding	0	NA	NA	NA	NA	NA	0	0	0	0	0	0
ENSG00000181562.5	ENSG00000181562	EDDM3A	protein_coding	0	NA	NA	NA	NA	NA	0	0	0	0	0	0
ENSG00000181609.5	ENSG00000181609	OR52D1	protein_coding	0	NA	NA	NA	NA	NA	0	0	0	0	0	0
ENSG00000181616.9	ENSG00000181616	OR52H1	protein_coding	0	NA	NA	NA	NA	NA	0	0	0	0	0	0
ENSG00000181631.7	ENSG00000181631	P2RY13	protein_coding	0	NA	NA	NA	NA	NA	0	0	0	0	0	0
ENSG00000181656.7	ENSG00000181656	GPR88	protein_coding	0	NA	NA	NA	NA	NA	0	0	0	0	0	0
ENSG00000181693.8	ENSG00000181693	OR8H1	protein_coding	0	NA	NA	NA	NA	NA	0	0	0	0	0	0
ENSG00000181698.4	ENSG00000181698	OR5T1	protein_coding	0	NA	NA	NA	NA	NA	0	0	0	0	0	0
ENSG00000181705.2	ENSG00000181705	AL596028.1	processed_pseudogene	0	NA	NA	NA	NA	NA	0	0	0	0	0	0
ENSG00000181718.6	ENSG00000181718	OR5T2	protein_coding	0	NA	NA	NA	NA	NA	0	0	0	0	0	0
ENSG00000181733.4	ENSG00000181733	OR2Z1	protein_coding	0	NA	NA	NA	NA	NA	0	0	0	0	0	0
ENSG00000181752.3	ENSG00000181752	OR8K5	protein_coding	0	NA	NA	NA	NA	NA	0	0	0	0	0	0
ENSG00000181761.5	ENSG00000181761	OR8H3	protein_coding	0	NA	NA	NA	NA	NA	0	0	0	0	0	0
ENSG00000181780.4	ENSG00000181780	OR5J1P	unprocessed_pseudogene	0	NA	NA	NA	NA	NA	0	0	0	0	0	0
ENSG00000181785.3	ENSG00000181785	OR5AS1	protein_coding	0	NA	NA	NA	NA	NA	0	0	0	0	0	0
ENSG00000181786.5	ENSG00000181786	ACTL9	protein_coding	0	NA	NA	NA	NA	NA	0	0	0	0	0	0
ENSG00000181803.3	ENSG00000181803	OR6S1	protein_coding	0	NA	NA	NA	NA	NA	0	0	0	0	0	0
ENSG00000181837.7	ENSG00000181837	OR5D17P	unprocessed_pseudogene	0	NA	NA	NA	NA	NA	0	0	0	0	0	0
ENSG00000181867.3	ENSG00000181867	FTMT	protein_coding	0	NA	NA	NA	NA	NA	0	0	0	0	0	0
ENSG00000181903.5	ENSG00000181903	OR4C6	protein_coding	0	NA	NA	NA	NA	NA	0	0	0	0	0	0
ENSG00000181927.4	ENSG00000181927	OR4P4	protein_coding	0	NA	NA	NA	NA	NA	0	0	0	0	0	0
ENSG00000181939.3	ENSG00000181939	OR4C15	protein_coding	0	NA	NA	NA	NA	NA	0	0	0	0	0	0
ENSG00000181943.5	ENSG00000181943	OR4A21P	unprocessed_pseudogene	0	NA	NA	NA	NA	NA	0	0	0	0	0	0
ENSG00000181950.3	ENSG00000181950	OR4A13P	unprocessed_pseudogene	0	NA	NA	NA	NA	NA	0	0	0	0	0	0
ENSG00000181958.5	ENSG00000181958	OR4A15	protein_coding	0	NA	NA	NA	NA	NA	0	0	0	0	0	0
ENSG00000181961.4	ENSG00000181961	OR4A16	protein_coding	0	NA	NA	NA	NA	NA	0	0	0	0	0	0
ENSG00000181963.5	ENSG00000181963	OR52K2	protein_coding	0	NA	NA	NA	NA	NA	0	0	0	0	0	0
ENSG00000181965.6	ENSG00000181965	NEUROG1	protein_coding	0	NA	NA	NA	NA	NA	0	0	0	0	0	0
ENSG00000181977.3	ENSG00000181977	PYY3	processed_pseudogene	0	NA	NA	NA	NA	NA	0	0	0	0	0	0
ENSG00000181984.11	ENSG00000181984	GOLGA8CP	unprocessed_pseudogene	0	NA	NA	NA	NA	NA	0	0	0	0	0	0
ENSG00000181995.12	ENSG00000181995	LINC00301	transcribed_unitary_pseudogene	0	NA	NA	NA	NA	NA	0	0	0	0	0	0
ENSG00000181997.8	ENSG00000181997	AQP7P2	unprocessed_pseudogene	0	NA	NA	NA	NA	NA	0	0	0	0	0	0
ENSG00000182013.18	ENSG00000182013	PNMA8A	protein_coding	0	NA	NA	NA	NA	NA	0	0	0	0	0	0
ENSG00000182021.10	ENSG00000182021	AL591379.1	transcribed_unprocessed_pseudogene	0	NA	NA	NA	NA	NA	0	0	0	0	0	0
ENSG00000182035.12	ENSG00000182035	ADIG	protein_coding	0	NA	NA	NA	NA	NA	0	0	0	0	0	0
ENSG00000182070.6	ENSG00000182070	OR52A1	protein_coding	0	NA	NA	NA	NA	NA	0	0	0	0	0	0
ENSG00000182077.12	ENSG00000182077	PTCHD3	polymorphic_pseudogene	0	NA	NA	NA	NA	NA	0	0	0	0	0	0
ENSG00000182083.7	ENSG00000182083	OR6B2	protein_coding	0	NA	NA	NA	NA	NA	0	0	0	0	0	0
ENSG00000182103.5	ENSG00000182103	FAM181B	protein_coding	0	NA	NA	NA	NA	NA	0	0	0	0	0	0
ENSG00000182107.7	ENSG00000182107	TMEM30B	protein_coding	0	NA	NA	NA	NA	NA	0	0	0	0	0	0
ENSG00000182111.9	ENSG00000182111	ZNF716	protein_coding	0	NA	NA	NA	NA	NA	0	0	0	0	0	0
ENSG00000182156.10	ENSG00000182156	ENPP7	protein_coding	0	NA	NA	NA	NA	NA	0	0	0	0	0	0
ENSG00000182162.11	ENSG00000182162	P2RY8	protein_coding	0	NA	NA	NA	NA	NA	0	0	0	0	0	0
ENSG00000182162.11_PAR_Y	ENSG00000182162	P2RY8	protein_coding	0	NA	NA	NA	NA	NA	0	0	0	0	0	0
ENSG00000182170.3	ENSG00000182170	MRGPRG	protein_coding	0	NA	NA	NA	NA	NA	0	0	0	0	0	0
ENSG00000182183.15	ENSG00000182183	SHISAL2A	protein_coding	0	NA	NA	NA	NA	NA	0	0	0	0	0	0
ENSG00000182187.4	ENSG00000182187	CRYGB	protein_coding	0	NA	NA	NA	NA	NA	0	0	0	0	0	0
ENSG00000182223.7	ENSG00000182223	ZAR1	protein_coding	0	NA	NA	NA	NA	NA	0	0	0	0	0	0
ENSG00000182230.12	ENSG00000182230	FAM153B	protein_coding	0	NA	NA	NA	NA	NA	0	0	0	0	0	0
ENSG00000182255.7	ENSG00000182255	KCNA4	protein_coding	0	NA	NA	NA	NA	NA	0	0	0	0	0	0
ENSG00000182271.13	ENSG00000182271	TMIGD1	protein_coding	0	NA	NA	NA	NA	NA	0	0	0	0	0	0
ENSG00000182315.9	ENSG00000182315	MBD3L3	protein_coding	0	NA	NA	NA	NA	NA	0	0	0	0	0	0
ENSG00000182329.14	ENSG00000182329	KIAA2012	protein_coding	0	NA	NA	NA	NA	NA	0	0	0	0	0	0
ENSG00000182330.10	ENSG00000182330	PRAMEF8	protein_coding	0	NA	NA	NA	NA	NA	0	0	0	0	0	0
ENSG00000182333.15	ENSG00000182333	LIPF	protein_coding	0	NA	NA	NA	NA	NA	0	0	0	0	0	0
ENSG00000182334.3	ENSG00000182334	OR5P3	protein_coding	0	NA	NA	NA	NA	NA	0	0	0	0	0	0
ENSG00000182346.20	ENSG00000182346	DAOA	protein_coding	0	NA	NA	NA	NA	NA	0	0	0	0	0	0
ENSG00000182347.10	ENSG00000182347	PDSS1P1	processed_pseudogene	0	NA	NA	NA	NA	NA	0	0	0	0	0	0
ENSG00000182348.7	ENSG00000182348	ZNF804B	protein_coding	0	NA	NA	NA	NA	NA	0	0	0	0	0	0
ENSG00000182352.8	ENSG00000182352	C17orf77	lncRNA	0	NA	NA	NA	NA	NA	0	0	0	0	0	0
ENSG00000182365.4	ENSG00000182365	OR5F2P	unprocessed_pseudogene	0	NA	NA	NA	NA	NA	0	0	0	0	0	0
ENSG00000182366.10	ENSG00000182366	FAM87A	lncRNA	0	NA	NA	NA	NA	NA	0	0	0	0	0	0
ENSG00000182376.2	ENSG00000182376	AC138028.1	lncRNA	0	NA	NA	NA	NA	NA	0	0	0	0	0	0
ENSG00000182378.14	ENSG00000182378	PLCXD1	protein_coding	0	NA	NA	NA	NA	NA	0	0	0	0	0	0
ENSG00000182378.14_PAR_Y	ENSG00000182378	PLCXD1	protein_coding	0	NA	NA	NA	NA	NA	0	0	0	0	0	0
ENSG00000182397.14	ENSG00000182397	DNM1P46	transcribed_unprocessed_pseudogene	0	NA	NA	NA	NA	NA	0	0	0	0	0	0
ENSG00000182415.10	ENSG00000182415	CDY2A	protein_coding	0	NA	NA	NA	NA	NA	0	0	0	0	0	0
ENSG00000182447.4	ENSG00000182447	OTOL1	protein_coding	0	NA	NA	NA	NA	NA	0	0	0	0	0	0
ENSG00000182477.5	ENSG00000182477	OR2B8P	polymorphic_pseudogene	0	NA	NA	NA	NA	NA	0	0	0	0	0	0
ENSG00000182484.15	ENSG00000182484	WASH6P	protein_coding	0	NA	NA	NA	NA	NA	0	0	0	0	0	0
ENSG00000182487.12	ENSG00000182487	NCF1B	transcribed_unprocessed_pseudogene	0	NA	NA	NA	NA	NA	0	0	0	0	0	0
ENSG00000182508.14	ENSG00000182508	LHFPL1	protein_coding	0	NA	NA	NA	NA	NA	0	0	0	0	0	0
ENSG00000182521.5	ENSG00000182521	TBPL2	protein_coding	0	NA	NA	NA	NA	NA	0	0	0	0	0	0
ENSG00000182531.7	ENSG00000182531	OR7E115P	unprocessed_pseudogene	0	NA	NA	NA	NA	NA	0	0	0	0	0	0
ENSG00000182533.7	ENSG00000182533	CAV3	protein_coding	0	NA	NA	NA	NA	NA	0	0	0	0	0	0
ENSG00000182565.8	ENSG00000182565	OR4C2P	unprocessed_pseudogene	0	NA	NA	NA	NA	NA	0	0	0	0	0	0
ENSG00000182574.8	ENSG00000182574	CSGALNACT2P1	processed_pseudogene	0	NA	NA	NA	NA	NA	0	0	0	0	0	0
ENSG00000182584.6	ENSG00000182584	ACTL10	protein_coding	0	NA	NA	NA	NA	NA	0	0	0	0	0	0
ENSG00000182586.9	ENSG00000182586	LINC00334	lncRNA	0	NA	NA	NA	NA	NA	0	0	0	0	0	0
ENSG00000182601.7	ENSG00000182601	HS3ST4	protein_coding	0	NA	NA	NA	NA	NA	0	0	0	0	0	0
ENSG00000182613.3	ENSG00000182613	OR2V2	protein_coding	0	NA	NA	NA	NA	NA	0	0	0	0	0	0
ENSG00000182625.3	ENSG00000182625	AC091046.1	processed_pseudogene	0	NA	NA	NA	NA	NA	0	0	0	0	0	0
ENSG00000182631.7	ENSG00000182631	RXFP3	protein_coding	0	NA	NA	NA	NA	NA	0	0	0	0	0	0
ENSG00000182632.15	ENSG00000182632	CCNYL2	transcribed_unprocessed_pseudogene	0	NA	NA	NA	NA	NA	0	0	0	0	0	0
ENSG00000182634.9	ENSG00000182634	OR10G7	protein_coding	0	NA	NA	NA	NA	NA	0	0	0	0	0	0
ENSG00000182652.4	ENSG00000182652	OR4Q3	protein_coding	0	NA	NA	NA	NA	NA	0	0	0	0	0	0
ENSG00000182667.14	ENSG00000182667	NTM	protein_coding	0	NA	NA	NA	NA	NA	0	0	0	0	0	0
ENSG00000182674.6	ENSG00000182674	KCNB2	protein_coding	0	NA	NA	NA	NA	NA	0	0	0	0	0	0
ENSG00000182698.12	ENSG00000182698	RESP18	protein_coding	0	NA	NA	NA	NA	NA	0	0	0	0	0	0
ENSG00000182707.4	ENSG00000182707	FXYD6P3	processed_pseudogene	0	NA	NA	NA	NA	NA	0	0	0	0	0	0
ENSG00000182722.5	ENSG00000182722	SEPHS1P1	processed_pseudogene	0	NA	NA	NA	NA	NA	0	0	0	0	0	0
ENSG00000182732.18	ENSG00000182732	RGS6	protein_coding	0	NA	NA	NA	NA	NA	0	0	0	0	0	0
ENSG00000182776.4	ENSG00000182776	AC239585.1	lncRNA	0	NA	NA	NA	NA	NA	0	0	0	0	0	0
ENSG00000182783.5	ENSG00000182783	OR2T29	protein_coding	0	NA	NA	NA	NA	NA	0	0	0	0	0	0
ENSG00000182793.12	ENSG00000182793	GSTA5	protein_coding	0	NA	NA	NA	NA	NA	0	0	0	0	0	0
ENSG00000182824.7	ENSG00000182824	FAM230E	lncRNA	0	NA	NA	NA	NA	NA	0	0	0	0	0	0
ENSG00000182836.10	ENSG00000182836	PLCXD3	protein_coding	0	NA	NA	NA	NA	NA	0	0	0	0	0	0
ENSG00000182854.8	ENSG00000182854	OR4F15	protein_coding	0	NA	NA	NA	NA	NA	0	0	0	0	0	0
ENSG00000182888.5	ENSG00000182888	RPS27AP20	processed_pseudogene	0	NA	NA	NA	NA	NA	0	0	0	0	0	0
ENSG00000182898.4	ENSG00000182898	TCHHL1	protein_coding	0	NA	NA	NA	NA	NA	0	0	0	0	0	0
ENSG00000182916.8	ENSG00000182916	TCEAL7	protein_coding	0	NA	NA	NA	NA	NA	0	0	0	0	0	0
ENSG00000182921.9	ENSG00000182921	CCDC75P1	processed_pseudogene	0	NA	NA	NA	NA	NA	0	0	0	0	0	0
ENSG00000182931.9	ENSG00000182931	WFDC10B	protein_coding	0	NA	NA	NA	NA	NA	0	0	0	0	0	0
ENSG00000182938.7	ENSG00000182938	OTOP3	protein_coding	0	NA	NA	NA	NA	NA	0	0	0	0	0	0
ENSG00000182968.5	ENSG00000182968	SOX1	protein_coding	0	NA	NA	NA	NA	NA	0	0	0	0	0	0
ENSG00000182974.3	ENSG00000182974	AC135068.1	protein_coding	0	NA	NA	NA	NA	NA	0	0	0	0	0	0
ENSG00000182983.15	ENSG00000182983	ZNF662	protein_coding	0	NA	NA	NA	NA	NA	0	0	0	0	0	0
ENSG00000182985.18	ENSG00000182985	CADM1	protein_coding	0	NA	NA	NA	NA	NA	0	0	0	0	0	0
ENSG00000182986.14	ENSG00000182986	ZNF320	protein_coding	0	NA	NA	NA	NA	NA	0	0	0	0	0	0
ENSG00000183024.3	ENSG00000183024	OR1G1	protein_coding	0	NA	NA	NA	NA	NA	0	0	0	0	0	0
ENSG00000183035.13	ENSG00000183035	CYLC1	protein_coding	0	NA	NA	NA	NA	NA	0	0	0	0	0	0
ENSG00000183036.11	ENSG00000183036	PCP4	protein_coding	0	NA	NA	NA	NA	NA	0	0	0	0	0	0
ENSG00000183054.11	ENSG00000183054	RGPD6	protein_coding	0	NA	NA	NA	NA	NA	0	0	0	0	0	0
ENSG00000183067.5	ENSG00000183067	IGSF5	protein_coding	0	NA	NA	NA	NA	NA	0	0	0	0	0	0
ENSG00000183091.19	ENSG00000183091	NEB	protein_coding	0	NA	NA	NA	NA	NA	0	0	0	0	0	0
ENSG00000183114.8	ENSG00000183114	FAM43B	protein_coding	0	NA	NA	NA	NA	NA	0	0	0	0	0	0
ENSG00000183122.5	ENSG00000183122	OR2A3P	transcribed_unprocessed_pseudogene	0	NA	NA	NA	NA	NA	0	0	0	0	0	0
ENSG00000183145.9	ENSG00000183145	RIPPLY3	protein_coding	0	NA	NA	NA	NA	NA	0	0	0	0	0	0
ENSG00000183146.4	ENSG00000183146	PRORY	lncRNA	0	NA	NA	NA	NA	NA	0	0	0	0	0	0
ENSG00000183148.7	ENSG00000183148	ANKRD20A2P	protein_coding	0	NA	NA	NA	NA	NA	0	0	0	0	0	0
ENSG00000183166.11	ENSG00000183166	CALN1	protein_coding	0	NA	NA	NA	NA	NA	0	0	0	0	0	0
ENSG00000183169.6	ENSG00000183169	POM121L1P	transcribed_unprocessed_pseudogene	0	NA	NA	NA	NA	NA	0	0	0	0	0	0
ENSG00000183185.9	ENSG00000183185	GABRR3	protein_coding	0	NA	NA	NA	NA	NA	0	0	0	0	0	0
ENSG00000183206.17	ENSG00000183206	POTEC	protein_coding	0	NA	NA	NA	NA	NA	0	0	0	0	0	0
ENSG00000183230.17	ENSG00000183230	CTNNA3	protein_coding	0	NA	NA	NA	NA	NA	0	0	0	0	0	0
ENSG00000183242.12	ENSG00000183242	WT1-AS	lncRNA	0	NA	NA	NA	NA	NA	0	0	0	0	0	0
ENSG00000183249.8	ENSG00000183249	NF1P3	unprocessed_pseudogene	0	NA	NA	NA	NA	NA	0	0	0	0	0	0
ENSG00000183251.4	ENSG00000183251	OR51B4	protein_coding	0	NA	NA	NA	NA	NA	0	0	0	0	0	0
ENSG00000183281.14	ENSG00000183281	PLGLB1	protein_coding	0	NA	NA	NA	NA	NA	0	0	0	0	0	0
ENSG00000183292.13	ENSG00000183292	PRSS40A	transcribed_unprocessed_pseudogene	0	NA	NA	NA	NA	NA	0	0	0	0	0	0
ENSG00000183303.2	ENSG00000183303	OR5P2	protein_coding	0	NA	NA	NA	NA	NA	0	0	0	0	0	0
ENSG00000183304.10	ENSG00000183304	FAM9A	protein_coding	0	NA	NA	NA	NA	NA	0	0	0	0	0	0
ENSG00000183310.3	ENSG00000183310	OR2T34	protein_coding	0	NA	NA	NA	NA	NA	0	0	0	0	0	0
ENSG00000183313.4	ENSG00000183313	OR52L1	protein_coding	0	NA	NA	NA	NA	NA	0	0	0	0	0	0
ENSG00000183346.9	ENSG00000183346	CABCOCO1	protein_coding	0	NA	NA	NA	NA	NA	0	0	0	0	0	0
ENSG00000183378.12	ENSG00000183378	OVCH2	protein_coding	0	NA	NA	NA	NA	NA	0	0	0	0	0	0
ENSG00000183385.9	ENSG00000183385	TTTY8	lncRNA	0	NA	NA	NA	NA	NA	0	0	0	0	0	0
ENSG00000183389.5	ENSG00000183389	OR56A4	protein_coding	0	NA	NA	NA	NA	NA	0	0	0	0	0	0
ENSG00000183395.5	ENSG00000183395	PMCH	protein_coding	0	NA	NA	NA	NA	NA	0	0	0	0	0	0
ENSG00000183396.4	ENSG00000183396	TMEM89	protein_coding	0	NA	NA	NA	NA	NA	0	0	0	0	0	0
ENSG00000183423.12	ENSG00000183423	LRIT3	protein_coding	0	NA	NA	NA	NA	NA	0	0	0	0	0	0
ENSG00000183432.6	ENSG00000183432	ZBTB8OSP1	processed_pseudogene	0	NA	NA	NA	NA	NA	0	0	0	0	0	0
ENSG00000183434.10	ENSG00000183434	TFDP3	protein_coding	0	NA	NA	NA	NA	NA	0	0	0	0	0	0
ENSG00000183439.9	ENSG00000183439	TRIM61	protein_coding	0	NA	NA	NA	NA	NA	0	0	0	0	0	0
ENSG00000183454.18	ENSG00000183454	GRIN2A	protein_coding	0	NA	NA	NA	NA	NA	0	0	0	0	0	0
ENSG00000183470.9	ENSG00000183470	FLJ40288	lncRNA	0	NA	NA	NA	NA	NA	0	0	0	0	0	0
ENSG00000183476.12	ENSG00000183476	SH2D7	protein_coding	0	NA	NA	NA	NA	NA	0	0	0	0	0	0
ENSG00000183514.4	ENSG00000183514	TDGF1P2	processed_pseudogene	0	NA	NA	NA	NA	NA	0	0	0	0	0	0
ENSG00000183542.5	ENSG00000183542	KLRC4	protein_coding	0	NA	NA	NA	NA	NA	0	0	0	0	0	0
ENSG00000183559.12	ENSG00000183559	C10orf120	protein_coding	0	NA	NA	NA	NA	NA	0	0	0	0	0	0
ENSG00000183560.9	ENSG00000183560	IZUMO1R	protein_coding	0	NA	NA	NA	NA	NA	0	0	0	0	0	0
ENSG00000183562.3	ENSG00000183562	AC131971.1	lncRNA	0	NA	NA	NA	NA	NA	0	0	0	0	0	0
ENSG00000183566.10	ENSG00000183566	BPIFA4P	transcribed_unprocessed_pseudogene	0	NA	NA	NA	NA	NA	0	0	0	0	0	0
ENSG00000183586.8	ENSG00000183586	HMGN3P1	processed_pseudogene	0	NA	NA	NA	NA	NA	0	0	0	0	0	0
ENSG00000183629.13	ENSG00000183629	GOLGA8G	protein_coding	0	NA	NA	NA	NA	NA	0	0	0	0	0	0
ENSG00000183631.5	ENSG00000183631	PRR32	protein_coding	0	NA	NA	NA	NA	NA	0	0	0	0	0	0
ENSG00000183640.6	ENSG00000183640	KRTAP8-1	protein_coding	0	NA	NA	NA	NA	NA	0	0	0	0	0	0
ENSG00000183643.4	ENSG00000183643	C15orf32	lncRNA	0	NA	NA	NA	NA	NA	0	0	0	0	0	0
ENSG00000183644.13	ENSG00000183644	HOATZ	protein_coding	0	NA	NA	NA	NA	NA	0	0	0	0	0	0
ENSG00000183654.9	ENSG00000183654	MARCHF11	protein_coding	0	NA	NA	NA	NA	NA	0	0	0	0	0	0
ENSG00000183662.11	ENSG00000183662	TAFA1	protein_coding	0	NA	NA	NA	NA	NA	0	0	0	0	0	0
ENSG00000183695.3	ENSG00000183695	MRGPRX2	protein_coding	0	NA	NA	NA	NA	NA	0	0	0	0	0	0
ENSG00000183704.7	ENSG00000183704	SLC9B1P1	unprocessed_pseudogene	0	NA	NA	NA	NA	NA	0	0	0	0	0	0
ENSG00000183706.5	ENSG00000183706	OR4N4	protein_coding	0	NA	NA	NA	NA	NA	0	0	0	0	0	0
ENSG00000183709.8	ENSG00000183709	IFNL2	protein_coding	0	NA	NA	NA	NA	NA	0	0	0	0	0	0
ENSG00000183715.13	ENSG00000183715	OPCML	protein_coding	0	NA	NA	NA	NA	NA	0	0	0	0	0	0
ENSG00000183733.6	ENSG00000183733	FIGLA	protein_coding	0	NA	NA	NA	NA	NA	0	0	0	0	0	0
ENSG00000183742.13	ENSG00000183742	MACC1	protein_coding	0	NA	NA	NA	NA	NA	0	0	0	0	0	0
ENSG00000183747.12	ENSG00000183747	ACSM2A	protein_coding	0	NA	NA	NA	NA	NA	0	0	0	0	0	0
ENSG00000183753.10	ENSG00000183753	BPY2	protein_coding	0	NA	NA	NA	NA	NA	0	0	0	0	0	0
ENSG00000183795.8	ENSG00000183795	BPY2B	protein_coding	0	NA	NA	NA	NA	NA	0	0	0	0	0	0
ENSG00000183798.5	ENSG00000183798	EMILIN3	protein_coding	0	NA	NA	NA	NA	NA	0	0	0	0	0	0
ENSG00000183807.8	ENSG00000183807	FAM162B	protein_coding	0	NA	NA	NA	NA	NA	0	0	0	0	0	0
ENSG00000183833.16	ENSG00000183833	CFAP91	protein_coding	0	NA	NA	NA	NA	NA	0	0	0	0	0	0
ENSG00000183850.14	ENSG00000183850	ZNF730	protein_coding	0	NA	NA	NA	NA	NA	0	0	0	0	0	0
ENSG00000183862.5	ENSG00000183862	CNGA2	protein_coding	0	NA	NA	NA	NA	NA	0	0	0	0	0	0
ENSG00000183878.15	ENSG00000183878	UTY	protein_coding	0	NA	NA	NA	NA	NA	0	0	0	0	0	0
ENSG00000183909.6	ENSG00000183909	OR4G2P	transcribed_unprocessed_pseudogene	0	NA	NA	NA	NA	NA	0	0	0	0	0	0
ENSG00000183911.7	ENSG00000183911	RPL21P132	processed_pseudogene	0	NA	NA	NA	NA	NA	0	0	0	0	0	0
ENSG00000183918.17	ENSG00000183918	SH2D1A	protein_coding	0	NA	NA	NA	NA	NA	0	0	0	0	0	0
ENSG00000183938.5	ENSG00000183938	TRBV21OR9-2	TR_V_pseudogene	0	NA	NA	NA	NA	NA	0	0	0	0	0	0
ENSG00000183960.9	ENSG00000183960	KCNH8	protein_coding	0	NA	NA	NA	NA	NA	0	0	0	0	0	0
ENSG00000183977.14	ENSG00000183977	PP2D1	protein_coding	0	NA	NA	NA	NA	NA	0	0	0	0	0	0
ENSG00000183981.8	ENSG00000183981	MAGEA13P	processed_pseudogene	0	NA	NA	NA	NA	NA	0	0	0	0	0	0
ENSG00000184022.4	ENSG00000184022	OR2T10	protein_coding	0	NA	NA	NA	NA	NA	0	0	0	0	0	0
ENSG00000184033.13	ENSG00000184033	CTAG1B	protein_coding	0	NA	NA	NA	NA	NA	0	0	0	0	0	0
ENSG00000184055.4	ENSG00000184055	OR7E87P	unprocessed_pseudogene	0	NA	NA	NA	NA	NA	0	0	0	0	0	0
ENSG00000184084.7	ENSG00000184084	AC091868.1	processed_pseudogene	0	NA	NA	NA	NA	NA	0	0	0	0	0	0
ENSG00000184108.8	ENSG00000184108	TRIML1	protein_coding	0	NA	NA	NA	NA	NA	0	0	0	0	0	0
ENSG00000184111.6	ENSG00000184111	RPL11P4	processed_pseudogene	0	NA	NA	NA	NA	NA	0	0	0	0	0	0
ENSG00000184113.9	ENSG00000184113	CLDN5	protein_coding	0	NA	NA	NA	NA	NA	0	0	0	0	0	0
ENSG00000184115.17	ENSG00000184115	AC112229.1	transcribed_unprocessed_pseudogene	0	NA	NA	NA	NA	NA	0	0	0	0	0	0
ENSG00000184139.8	ENSG00000184139	RPL7AP28	processed_pseudogene	0	NA	NA	NA	NA	NA	0	0	0	0	0	0
ENSG00000184140.6	ENSG00000184140	OR4F6	protein_coding	0	NA	NA	NA	NA	NA	0	0	0	0	0	0
ENSG00000184148.4	ENSG00000184148	SPRR4	protein_coding	0	NA	NA	NA	NA	NA	0	0	0	0	0	0
ENSG00000184155.8	ENSG00000184155	OR10J5	protein_coding	0	NA	NA	NA	NA	NA	0	0	0	0	0	0
ENSG00000184156.17	ENSG00000184156	KCNQ3	protein_coding	0	NA	NA	NA	NA	NA	0	0	0	0	0	0
ENSG00000184166.2	ENSG00000184166	OR1D2	protein_coding	0	NA	NA	NA	NA	NA	0	0	0	0	0	0
ENSG00000184206.12	ENSG00000184206	GOLGA6L4	protein_coding	0	NA	NA	NA	NA	NA	0	0	0	0	0	0
ENSG00000184210.6	ENSG00000184210	DGAT2L6	protein_coding	0	NA	NA	NA	NA	NA	0	0	0	0	0	0
ENSG00000184221.13	ENSG00000184221	OLIG1	protein_coding	0	NA	NA	NA	NA	NA	0	0	0	0	0	0
ENSG00000184261.5	ENSG00000184261	KCNK12	protein_coding	0	NA	NA	NA	NA	NA	0	0	0	0	0	0
ENSG00000184276.3	ENSG00000184276	DEFB108B	protein_coding	0	NA	NA	NA	NA	NA	0	0	0	0	0	0
ENSG00000184293.7	ENSG00000184293	CLECL1	protein_coding	0	NA	NA	NA	NA	NA	0	0	0	0	0	0
ENSG00000184302.7	ENSG00000184302	SIX6	protein_coding	0	NA	NA	NA	NA	NA	0	0	0	0	0	0
ENSG00000184303.5	ENSG00000184303	DRD5P1	processed_pseudogene	0	NA	NA	NA	NA	NA	0	0	0	0	0	0
ENSG00000184321.1	ENSG00000184321	OR51J1	unprocessed_pseudogene	0	NA	NA	NA	NA	NA	0	0	0	0	0	0
ENSG00000184385.2	ENSG00000184385	UMODL1-AS1	lncRNA	0	NA	NA	NA	NA	NA	0	0	0	0	0	0
ENSG00000184388.6	ENSG00000184388	PABPC1L2B	protein_coding	0	NA	NA	NA	NA	NA	0	0	0	0	0	0
ENSG00000184389.9	ENSG00000184389	A3GALT2	protein_coding	0	NA	NA	NA	NA	NA	0	0	0	0	0	0
ENSG00000184394.2	ENSG00000184394	OR4N5	protein_coding	0	NA	NA	NA	NA	NA	0	0	0	0	0	0
ENSG00000184408.10	ENSG00000184408	KCND2	protein_coding	0	NA	NA	NA	NA	NA	0	0	0	0	0	0
ENSG00000184434.8	ENSG00000184434	LRRC19	protein_coding	0	NA	NA	NA	NA	NA	0	0	0	0	0	0
ENSG00000184454.7	ENSG00000184454	NCMAP	protein_coding	0	NA	NA	NA	NA	NA	0	0	0	0	0	0
ENSG00000184471.8	ENSG00000184471	C1QTNF8	protein_coding	0	NA	NA	NA	NA	NA	0	0	0	0	0	0
ENSG00000184478.7	ENSG00000184478	OR56A3	protein_coding	0	NA	NA	NA	NA	NA	0	0	0	0	0	0
ENSG00000184515.11	ENSG00000184515	BEX5	protein_coding	0	NA	NA	NA	NA	NA	0	0	0	0	0	0
ENSG00000184566.3	ENSG00000184566	AC132216.1	lncRNA	0	NA	NA	NA	NA	NA	0	0	0	0	0	0
ENSG00000184571.13	ENSG00000184571	PIWIL3	protein_coding	0	NA	NA	NA	NA	NA	0	0	0	0	0	0
ENSG00000184601.11	ENSG00000184601	C14orf180	protein_coding	0	NA	NA	NA	NA	NA	0	0	0	0	0	0
ENSG00000184608.9	ENSG00000184608	FAM167A-AS1	lncRNA	0	NA	NA	NA	NA	NA	0	0	0	0	0	0
ENSG00000184611.12	ENSG00000184611	KCNH7	protein_coding	0	NA	NA	NA	NA	NA	0	0	0	0	0	0
ENSG00000184617.10	ENSG00000184617	ZNF840P	unprocessed_pseudogene	0	NA	NA	NA	NA	NA	0	0	0	0	0	0
ENSG00000184624.4	ENSG00000184624	ZNF72P	unprocessed_pseudogene	0	NA	NA	NA	NA	NA	0	0	0	0	0	0
ENSG00000184635.16	ENSG00000184635	ZNF93	protein_coding	0	NA	NA	NA	NA	NA	0	0	0	0	0	0
ENSG00000184647.11	ENSG00000184647	PRSS55	protein_coding	0	NA	NA	NA	NA	NA	0	0	0	0	0	0
ENSG00000184650.11	ENSG00000184650	ODF4	protein_coding	0	NA	NA	NA	NA	NA	0	0	0	0	0	0
ENSG00000184659.5	ENSG00000184659	FOXD4L4	protein_coding	0	NA	NA	NA	NA	NA	0	0	0	0	0	0
ENSG00000184672.12	ENSG00000184672	RALYL	protein_coding	0	NA	NA	NA	NA	NA	0	0	0	0	0	0
ENSG00000184698.5	ENSG00000184698	OR51M1	protein_coding	0	NA	NA	NA	NA	NA	0	0	0	0	0	0
ENSG00000184724.5	ENSG00000184724	KRTAP6-1	protein_coding	0	NA	NA	NA	NA	NA	0	0	0	0	0	0
ENSG00000184741.6	ENSG00000184741	OR5AQ1P	transcribed_unprocessed_pseudogene	0	NA	NA	NA	NA	NA	0	0	0	0	0	0
ENSG00000184761.8	ENSG00000184761	PRSS40B	transcribed_unprocessed_pseudogene	0	NA	NA	NA	NA	NA	0	0	0	0	0	0
ENSG00000184774.10	ENSG00000184774	MGAT4EP	transcribed_unitary_pseudogene	0	NA	NA	NA	NA	NA	0	0	0	0	0	0
ENSG00000184789.6	ENSG00000184789	OR4C10P	unprocessed_pseudogene	0	NA	NA	NA	NA	NA	0	0	0	0	0	0
ENSG00000184809.13	ENSG00000184809	B3GALT5-AS1	lncRNA	0	NA	NA	NA	NA	NA	0	0	0	0	0	0
ENSG00000184814.5	ENSG00000184814	PRR23B	protein_coding	0	NA	NA	NA	NA	NA	0	0	0	0	0	0
ENSG00000184845.4	ENSG00000184845	DRD1	protein_coding	0	NA	NA	NA	NA	NA	0	0	0	0	0	0
ENSG00000184856.7	ENSG00000184856	LINC00308	lncRNA	0	NA	NA	NA	NA	NA	0	0	0	0	0	0
ENSG00000184895.8	ENSG00000184895	SRY	protein_coding	0	NA	NA	NA	NA	NA	0	0	0	0	0	0
ENSG00000184906.11	ENSG00000184906	AMYH02020865.1	transcribed_unprocessed_pseudogene	0	NA	NA	NA	NA	NA	0	0	0	0	0	0
ENSG00000184911.14	ENSG00000184911	DMRTC1B	protein_coding	0	NA	NA	NA	NA	NA	0	0	0	0	0	0
ENSG00000184933.5	ENSG00000184933	OR6A2	protein_coding	0	NA	NA	NA	NA	NA	0	0	0	0	0	0
ENSG00000184945.14	ENSG00000184945	AQP12A	protein_coding	0	NA	NA	NA	NA	NA	0	0	0	0	0	0
ENSG00000184954.4	ENSG00000184954	OR6C70	protein_coding	0	NA	NA	NA	NA	NA	0	0	0	0	0	0
ENSG00000184999.12	ENSG00000184999	SLC22A10	protein_coding	0	NA	NA	NA	NA	NA	0	0	0	0	0	0
ENSG00000185013.16	ENSG00000185013	NT5C1B	protein_coding	0	NA	NA	NA	NA	NA	0	0	0	0	0	0
ENSG00000185028.4	ENSG00000185028	LRRC14B	protein_coding	0	NA	NA	NA	NA	NA	0	0	0	0	0	0
ENSG00000185037.9	ENSG00000185037	ZNF733P	transcribed_unprocessed_pseudogene	0	NA	NA	NA	NA	NA	0	0	0	0	0	0
ENSG00000185040.13	ENSG00000185040	SPDYE16	protein_coding	0	NA	NA	NA	NA	NA	0	0	0	0	0	0
ENSG00000185052.12	ENSG00000185052	SLC24A3	protein_coding	0	NA	NA	NA	NA	NA	0	0	0	0	0	0
ENSG00000185053.14	ENSG00000185053	SGCZ	protein_coding	0	NA	NA	NA	NA	NA	0	0	0	0	0	0
ENSG00000185055.11	ENSG00000185055	EFCAB10	protein_coding	0	NA	NA	NA	NA	NA	0	0	0	0	0	0
ENSG00000185056.10	ENSG00000185056	C5orf47	protein_coding	0	NA	NA	NA	NA	NA	0	0	0	0	0	0
ENSG00000185078.3	ENSG00000185078	RPL9P14	processed_pseudogene	0	NA	NA	NA	NA	NA	0	0	0	0	0	0
ENSG00000185156.6	ENSG00000185156	MFSD6L	protein_coding	0	NA	NA	NA	NA	NA	0	0	0	0	0	0
ENSG00000185176.13	ENSG00000185176	AQP12B	protein_coding	0	NA	NA	NA	NA	NA	0	0	0	0	0	0
ENSG00000185177.13	ENSG00000185177	ZNF479	protein_coding	0	NA	NA	NA	NA	NA	0	0	0	0	0	0
ENSG00000185182.14	ENSG00000185182	GOLGA8EP	transcribed_unprocessed_pseudogene	0	NA	NA	NA	NA	NA	0	0	0	0	0	0
ENSG00000185203.12	ENSG00000185203	WASIR1	lncRNA	0	NA	NA	NA	NA	NA	0	0	0	0	0	0
ENSG00000185203.12_PAR_Y	ENSG00000185203	WASIR1	lncRNA	0	NA	NA	NA	NA	NA	0	0	0	0	0	0
ENSG00000185231.5	ENSG00000185231	MC2R	protein_coding	0	NA	NA	NA	NA	NA	0	0	0	0	0	0
ENSG00000185245.8	ENSG00000185245	GP1BA	protein_coding	0	NA	NA	NA	NA	NA	0	0	0	0	0	0
ENSG00000185264.12	ENSG00000185264	TEX33	protein_coding	0	NA	NA	NA	NA	NA	0	0	0	0	0	0
ENSG00000185274.12	ENSG00000185274	GALNT17	protein_coding	0	NA	NA	NA	NA	NA	0	0	0	0	0	0
ENSG00000185291.12	ENSG00000185291	IL3RA	protein_coding	0	NA	NA	NA	NA	NA	0	0	0	0	0	0
ENSG00000185291.12_PAR_Y	ENSG00000185291	IL3RA	protein_coding	0	NA	NA	NA	NA	NA	0	0	0	0	0	0
ENSG00000185294.7	ENSG00000185294	SPPL2C	protein_coding	0	NA	NA	NA	NA	NA	0	0	0	0	0	0
ENSG00000185319.5	ENSG00000185319	SSXP4	unprocessed_pseudogene	0	NA	NA	NA	NA	NA	0	0	0	0	0	0
ENSG00000185372.3	ENSG00000185372	OR2V1	protein_coding	0	NA	NA	NA	NA	NA	0	0	0	0	0	0
ENSG00000185385.4	ENSG00000185385	OR7A17	protein_coding	0	NA	NA	NA	NA	NA	0	0	0	0	0	0
ENSG00000185390.2	ENSG00000185390	FGF7P2	unprocessed_pseudogene	0	NA	NA	NA	NA	NA	0	0	0	0	0	0
ENSG00000185433.10	ENSG00000185433	LINC00158	lncRNA	0	NA	NA	NA	NA	NA	0	0	0	0	0	0
ENSG00000185477.5	ENSG00000185477	GPRIN3	protein_coding	0	NA	NA	NA	NA	NA	0	0	0	0	0	0
ENSG00000185594.7	ENSG00000185594	SPATA8	lncRNA	0	NA	NA	NA	NA	NA	0	0	0	0	0	0
ENSG00000185610.6	ENSG00000185610	DBX2	protein_coding	0	NA	NA	NA	NA	NA	0	0	0	0	0	0
ENSG00000185638.9	ENSG00000185638	FTH1P14	processed_pseudogene	0	NA	NA	NA	NA	NA	0	0	0	0	0	0
ENSG00000185662.10	ENSG00000185662	SMIM23	protein_coding	0	NA	NA	NA	NA	NA	0	0	0	0	0	0
ENSG00000185700.10	ENSG00000185700	TTTY8B	lncRNA	0	NA	NA	NA	NA	NA	0	0	0	0	0	0
ENSG00000185701.7	ENSG00000185701	OR5M5P	unprocessed_pseudogene	0	NA	NA	NA	NA	NA	0	0	0	0	0	0
ENSG00000185737.13	ENSG00000185737	NRG3	protein_coding	0	NA	NA	NA	NA	NA	0	0	0	0	0	0
ENSG00000185758.9	ENSG00000185758	CLDN24	protein_coding	0	NA	NA	NA	NA	NA	0	0	0	0	0	0
ENSG00000185774.16	ENSG00000185774	KCNIP4	protein_coding	0	NA	NA	NA	NA	NA	0	0	0	0	0	0
ENSG00000185775.10	ENSG00000185775	SPATA31A6	protein_coding	0	NA	NA	NA	NA	NA	0	0	0	0	0	0
ENSG00000185792.10	ENSG00000185792	NLRP9	protein_coding	0	NA	NA	NA	NA	NA	0	0	0	0	0	0
ENSG00000185811.19	ENSG00000185811	IKZF1	protein_coding	0	NA	NA	NA	NA	NA	0	0	0	0	0	0
ENSG00000185821.3	ENSG00000185821	OR6C76	protein_coding	0	NA	NA	NA	NA	NA	0	0	0	0	0	0
ENSG00000185847.8	ENSG00000185847	LINC01405	lncRNA	0	NA	NA	NA	NA	NA	0	0	0	0	0	0
ENSG00000185860.13	ENSG00000185860	CCDC190	protein_coding	0	NA	NA	NA	NA	NA	0	0	0	0	0	0
ENSG00000185869.15	ENSG00000185869	ZNF829	protein_coding	0	NA	NA	NA	NA	NA	0	0	0	0	0	0
ENSG00000185873.8	ENSG00000185873	TMPRSS11B	protein_coding	0	NA	NA	NA	NA	NA	0	0	0	0	0	0
ENSG00000185888.5	ENSG00000185888	PRSS38	protein_coding	0	NA	NA	NA	NA	NA	0	0	0	0	0	0
ENSG00000185894.8	ENSG00000185894	BPY2C	protein_coding	0	NA	NA	NA	NA	NA	0	0	0	0	0	0
ENSG00000185897.7	ENSG00000185897	FFAR3	protein_coding	0	NA	NA	NA	NA	NA	0	0	0	0	0	0
ENSG00000185899.1	ENSG00000185899	TAS2R60	protein_coding	0	NA	NA	NA	NA	NA	0	0	0	0	0	0
ENSG00000185903.10	ENSG00000185903	OR11N1P	unprocessed_pseudogene	0	NA	NA	NA	NA	NA	0	0	0	0	0	0
ENSG00000185915.5	ENSG00000185915	KLHL34	protein_coding	0	NA	NA	NA	NA	NA	0	0	0	0	0	0
ENSG00000185926.1	ENSG00000185926	OR4C46	protein_coding	0	NA	NA	NA	NA	NA	0	0	0	0	0	0
ENSG00000185958.10	ENSG00000185958	FAM186A	protein_coding	0	NA	NA	NA	NA	NA	0	0	0	0	0	0
ENSG00000185960.14	ENSG00000185960	SHOX	protein_coding	0	NA	NA	NA	NA	NA	0	0	0	0	0	0
ENSG00000185960.14_PAR_Y	ENSG00000185960	SHOX	protein_coding	0	NA	NA	NA	NA	NA	0	0	0	0	0	0
ENSG00000185962.1	ENSG00000185962	LCE3A	protein_coding	0	NA	NA	NA	NA	NA	0	0	0	0	0	0
ENSG00000185966.4	ENSG00000185966	LCE3E	protein_coding	0	NA	NA	NA	NA	NA	0	0	0	0	0	0
ENSG00000185982.7	ENSG00000185982	DEFB128	protein_coding	0	NA	NA	NA	NA	NA	0	0	0	0	0	0
ENSG00000185985.11	ENSG00000185985	SLITRK2	protein_coding	0	NA	NA	NA	NA	NA	0	0	0	0	0	0
ENSG00000186038.9	ENSG00000186038	HTR3E	protein_coding	0	NA	NA	NA	NA	NA	0	0	0	0	0	0
ENSG00000186047.10	ENSG00000186047	DLEU7	protein_coding	0	NA	NA	NA	NA	NA	0	0	0	0	0	0
ENSG00000186049.8	ENSG00000186049	KRT73	protein_coding	0	NA	NA	NA	NA	NA	0	0	0	0	0	0
ENSG00000186074.19	ENSG00000186074	CD300LF	protein_coding	0	NA	NA	NA	NA	NA	0	0	0	0	0	0
ENSG00000186075.13	ENSG00000186075	ZPBP2	protein_coding	0	NA	NA	NA	NA	NA	0	0	0	0	0	0
ENSG00000186090.11	ENSG00000186090	HTR3D	protein_coding	0	NA	NA	NA	NA	NA	0	0	0	0	0	0
ENSG00000186092.6	ENSG00000186092	OR4F5	protein_coding	0	NA	NA	NA	NA	NA	0	0	0	0	0	0
ENSG00000186103.5	ENSG00000186103	ARGFX	protein_coding	0	NA	NA	NA	NA	NA	0	0	0	0	0	0
ENSG00000186105.8	ENSG00000186105	LRRC70	protein_coding	0	NA	NA	NA	NA	NA	0	0	0	0	0	0
ENSG00000186119.8	ENSG00000186119	OR5D18	protein_coding	0	NA	NA	NA	NA	NA	0	0	0	0	0	0
ENSG00000186124.4	ENSG00000186124	OR9M1P	transcribed_unprocessed_pseudogene	0	NA	NA	NA	NA	NA	0	0	0	0	0	0
ENSG00000186136.1	ENSG00000186136	TAS2R42	protein_coding	0	NA	NA	NA	NA	NA	0	0	0	0	0	0
ENSG00000186143.11	ENSG00000186143	PRR30	protein_coding	0	NA	NA	NA	NA	NA	0	0	0	0	0	0
ENSG00000186146.1	ENSG00000186146	DEFB131A	protein_coding	0	NA	NA	NA	NA	NA	0	0	0	0	0	0
ENSG00000186148.13	ENSG00000186148	AC013268.1	transcribed_unprocessed_pseudogene	0	NA	NA	NA	NA	NA	0	0	0	0	0	0
ENSG00000186152.6	ENSG00000186152	LILRP1	unprocessed_pseudogene	0	NA	NA	NA	NA	NA	0	0	0	0	0	0
ENSG00000186160.5	ENSG00000186160	CYP4Z1	protein_coding	0	NA	NA	NA	NA	NA	0	0	0	0	0	0
ENSG00000186163.9	ENSG00000186163	TRY2P	transcribed_unitary_pseudogene	0	NA	NA	NA	NA	NA	0	0	0	0	0	0
ENSG00000186190.7	ENSG00000186190	BPIFB3	protein_coding	0	NA	NA	NA	NA	NA	0	0	0	0	0	0
ENSG00000186191.8	ENSG00000186191	BPIFB4	protein_coding	0	NA	NA	NA	NA	NA	0	0	0	0	0	0
ENSG00000186235.11	ENSG00000186235	LINC02610	lncRNA	0	NA	NA	NA	NA	NA	0	0	0	0	0	0
ENSG00000186244.7	ENSG00000186244	AC091180.1	processed_pseudogene	0	NA	NA	NA	NA	NA	0	0	0	0	0	0
ENSG00000186265.10	ENSG00000186265	BTLA	protein_coding	0	NA	NA	NA	NA	NA	0	0	0	0	0	0
ENSG00000186268.4	ENSG00000186268	OR10D4P	unprocessed_pseudogene	0	NA	NA	NA	NA	NA	0	0	0	0	0	0
ENSG00000186288.5	ENSG00000186288	PABPC1L2A	protein_coding	0	NA	NA	NA	NA	NA	0	0	0	0	0	0
ENSG00000186306.1	ENSG00000186306	OR10T2	protein_coding	0	NA	NA	NA	NA	NA	0	0	0	0	0	0
ENSG00000186329.9	ENSG00000186329	TMEM212	protein_coding	0	NA	NA	NA	NA	NA	0	0	0	0	0	0
ENSG00000186334.10	ENSG00000186334	SLC36A3	protein_coding	0	NA	NA	NA	NA	NA	0	0	0	0	0	0
ENSG00000186340.16	ENSG00000186340	THBS2	protein_coding	0	NA	NA	NA	NA	NA	0	0	0	0	0	0
ENSG00000186367.7	ENSG00000186367	MINAR2	protein_coding	0	NA	NA	NA	NA	NA	0	0	0	0	0	0
ENSG00000186369.10	ENSG00000186369	LINC00643	transcribed_unitary_pseudogene	0	NA	NA	NA	NA	NA	0	0	0	0	0	0
ENSG00000186393.5	ENSG00000186393	KRT26	protein_coding	0	NA	NA	NA	NA	NA	0	0	0	0	0	0
ENSG00000186399.10	ENSG00000186399	GOLGA8R	protein_coding	0	NA	NA	NA	NA	NA	0	0	0	0	0	0
ENSG00000186417.14	ENSG00000186417	GLDN	protein_coding	0	NA	NA	NA	NA	NA	0	0	0	0	0	0
ENSG00000186431.19	ENSG00000186431	FCAR	protein_coding	0	NA	NA	NA	NA	NA	0	0	0	0	0	0
ENSG00000186440.2	ENSG00000186440	OR6P1	protein_coding	0	NA	NA	NA	NA	NA	0	0	0	0	0	0
ENSG00000186452.11	ENSG00000186452	TMPRSS12	protein_coding	0	NA	NA	NA	NA	NA	0	0	0	0	0	0
ENSG00000186466.5	ENSG00000186466	AQP7P1	unprocessed_pseudogene	0	NA	NA	NA	NA	NA	0	0	0	0	0	0
ENSG00000186474.15	ENSG00000186474	KLK12	protein_coding	0	NA	NA	NA	NA	NA	0	0	0	0	0	0
ENSG00000186479.5	ENSG00000186479	RGS7BP	protein_coding	0	NA	NA	NA	NA	NA	0	0	0	0	0	0
ENSG00000186493.13	ENSG00000186493	C5orf38	protein_coding	0	NA	NA	NA	NA	NA	0	0	0	0	0	0
ENSG00000186508.4	ENSG00000186508	OR9I2P	unprocessed_pseudogene	0	NA	NA	NA	NA	NA	0	0	0	0	0	0
ENSG00000186509.4	ENSG00000186509	OR9Q1	protein_coding	0	NA	NA	NA	NA	NA	0	0	0	0	0	0
ENSG00000186513.3	ENSG00000186513	OR9Q2	protein_coding	0	NA	NA	NA	NA	NA	0	0	0	0	0	0
ENSG00000186526.13	ENSG00000186526	CYP4F8	protein_coding	0	NA	NA	NA	NA	NA	0	0	0	0	0	0
ENSG00000186562.7	ENSG00000186562	DEFB105A	protein_coding	0	NA	NA	NA	NA	NA	0	0	0	0	0	0
ENSG00000186572.2	ENSG00000186572	DEFB107A	protein_coding	0	NA	NA	NA	NA	NA	0	0	0	0	0	0
ENSG00000186579.3	ENSG00000186579	DEFB106A	protein_coding	0	NA	NA	NA	NA	NA	0	0	0	0	0	0
ENSG00000186583.12	ENSG00000186583	SPATC1	protein_coding	0	NA	NA	NA	NA	NA	0	0	0	0	0	0
ENSG00000186599.8	ENSG00000186599	DEFB105B	protein_coding	0	NA	NA	NA	NA	NA	0	0	0	0	0	0
ENSG00000186675.7	ENSG00000186675	MAGEE2	protein_coding	0	NA	NA	NA	NA	NA	0	0	0	0	0	0
ENSG00000186777.12	ENSG00000186777	ZNF732	protein_coding	0	NA	NA	NA	NA	NA	0	0	0	0	0	0
ENSG00000186788.13	ENSG00000186788	SPATA31D3	protein_coding	0	NA	NA	NA	NA	NA	0	0	0	0	0	0
ENSG00000186795.1	ENSG00000186795	KCNK18	protein_coding	0	NA	NA	NA	NA	NA	0	0	0	0	0	0
ENSG00000186803.3	ENSG00000186803	IFNA10	protein_coding	0	NA	NA	NA	NA	NA	0	0	0	0	0	0
ENSG00000186810.8	ENSG00000186810	CXCR3	protein_coding	0	NA	NA	NA	NA	NA	0	0	0	0	0	0
ENSG00000186818.12	ENSG00000186818	LILRB4	protein_coding	0	NA	NA	NA	NA	NA	0	0	0	0	0	0
ENSG00000186825.6	ENSG00000186825	CDRT15P3	transcribed_unprocessed_pseudogene	0	NA	NA	NA	NA	NA	0	0	0	0	0	0
ENSG00000186838.13	ENSG00000186838	SELENOV	protein_coding	0	NA	NA	NA	NA	NA	0	0	0	0	0	0
ENSG00000186844.6	ENSG00000186844	LCE1A	protein_coding	0	NA	NA	NA	NA	NA	0	0	0	0	0	0
ENSG00000186867.11	ENSG00000186867	QRFPR	protein_coding	0	NA	NA	NA	NA	NA	0	0	0	0	0	0
ENSG00000186881.3	ENSG00000186881	OR13F1	protein_coding	0	NA	NA	NA	NA	NA	0	0	0	0	0	0
ENSG00000186886.8	ENSG00000186886	OR5D3P	protein_coding	0	NA	NA	NA	NA	NA	0	0	0	0	0	0
ENSG00000186895.4	ENSG00000186895	FGF3	protein_coding	0	NA	NA	NA	NA	NA	0	0	0	0	0	0
ENSG00000186912.6	ENSG00000186912	P2RY4	protein_coding	0	NA	NA	NA	NA	NA	0	0	0	0	0	0
ENSG00000186924.3	ENSG00000186924	KRTAP22-1	protein_coding	0	NA	NA	NA	NA	NA	0	0	0	0	0	0
ENSG00000186925.6	ENSG00000186925	KRTAP19-6	protein_coding	0	NA	NA	NA	NA	NA	0	0	0	0	0	0
ENSG00000186930.4	ENSG00000186930	KRTAP6-2	protein_coding	0	NA	NA	NA	NA	NA	0	0	0	0	0	0
ENSG00000186943.1	ENSG00000186943	OR13C8	protein_coding	0	NA	NA	NA	NA	NA	0	0	0	0	0	0
ENSG00000186965.5	ENSG00000186965	KRTAP19-2	protein_coding	0	NA	NA	NA	NA	NA	0	0	0	0	0	0
ENSG00000186967.7	ENSG00000186967	KRTAP19-4	protein_coding	0	NA	NA	NA	NA	NA	0	0	0	0	0	0
ENSG00000186970.4	ENSG00000186970	KRTAP15-1	protein_coding	0	NA	NA	NA	NA	NA	0	0	0	0	0	0
ENSG00000186971.3	ENSG00000186971	KRTAP13-4	protein_coding	0	NA	NA	NA	NA	NA	0	0	0	0	0	0
ENSG00000186980.7	ENSG00000186980	KRTAP23-1	protein_coding	0	NA	NA	NA	NA	NA	0	0	0	0	0	0
ENSG00000187003.7	ENSG00000187003	ACTL7A	protein_coding	0	NA	NA	NA	NA	NA	0	0	0	0	0	0
ENSG00000187005.5	ENSG00000187005	KRTAP21-1	protein_coding	0	NA	NA	NA	NA	NA	0	0	0	0	0	0
ENSG00000187010.21	ENSG00000187010	RHD	protein_coding	0	NA	NA	NA	NA	NA	0	0	0	0	0	0
ENSG00000187012.11	ENSG00000187012	LINC00207	lncRNA	0	NA	NA	NA	NA	NA	0	0	0	0	0	0
ENSG00000187021.15	ENSG00000187021	PNLIPRP1	protein_coding	0	NA	NA	NA	NA	NA	0	0	0	0	0	0
ENSG00000187033.9	ENSG00000187033	SAMD7	protein_coding	0	NA	NA	NA	NA	NA	0	0	0	0	0	0
ENSG00000187048.13	ENSG00000187048	CYP4A11	protein_coding	0	NA	NA	NA	NA	NA	0	0	0	0	0	0
ENSG00000187068.3	ENSG00000187068	C3orf70	protein_coding	0	NA	NA	NA	NA	NA	0	0	0	0	0	0
ENSG00000187080.10	ENSG00000187080	OR2AK2	protein_coding	0	NA	NA	NA	NA	NA	0	0	0	0	0	0
ENSG00000187082.2	ENSG00000187082	DEFB106B	protein_coding	0	NA	NA	NA	NA	NA	0	0	0	0	0	0
ENSG00000187103.3	ENSG00000187103	FUNDC2P3	processed_pseudogene	0	NA	NA	NA	NA	NA	0	0	0	0	0	0
ENSG00000187116.14	ENSG00000187116	LILRA5	protein_coding	0	NA	NA	NA	NA	NA	0	0	0	0	0	0
ENSG00000187135.7	ENSG00000187135	VSTM2B	protein_coding	0	NA	NA	NA	NA	NA	0	0	0	0	0	0
ENSG00000187144.11	ENSG00000187144	SPATA21	protein_coding	0	NA	NA	NA	NA	NA	0	0	0	0	0	0
ENSG00000187170.5	ENSG00000187170	LCE4A	protein_coding	0	NA	NA	NA	NA	NA	0	0	0	0	0	0
ENSG00000187175.5	ENSG00000187175	KRTAP12-1	protein_coding	0	NA	NA	NA	NA	NA	0	0	0	0	0	0
ENSG00000187180.3	ENSG00000187180	LCE2C	protein_coding	0	NA	NA	NA	NA	NA	0	0	0	0	0	0
ENSG00000187191.14	ENSG00000187191	DAZ3	protein_coding	0	NA	NA	NA	NA	NA	0	0	0	0	0	0
ENSG00000187223.4	ENSG00000187223	LCE2D	protein_coding	0	NA	NA	NA	NA	NA	0	0	0	0	0	0
ENSG00000187229.3	ENSG00000187229	AC100800.1	lncRNA	0	NA	NA	NA	NA	NA	0	0	0	0	0	0
ENSG00000187238.5	ENSG00000187238	LCE3B	protein_coding	0	NA	NA	NA	NA	NA	0	0	0	0	0	0
ENSG00000187243.16	ENSG00000187243	MAGED4B	protein_coding	0	NA	NA	NA	NA	NA	0	0	0	0	0	0
ENSG00000187258.14	ENSG00000187258	NPSR1	protein_coding	0	NA	NA	NA	NA	NA	0	0	0	0	0	0
ENSG00000187416.12	ENSG00000187416	LHFPL3	protein_coding	0	NA	NA	NA	NA	NA	0	0	0	0	0	0
ENSG00000187474.5	ENSG00000187474	FPR3	protein_coding	0	NA	NA	NA	NA	NA	0	0	0	0	0	0
ENSG00000187481.2	ENSG00000187481	HSD3BP1	unprocessed_pseudogene	0	NA	NA	NA	NA	NA	0	0	0	0	0	0
ENSG00000187483.10	ENSG00000187483	SERPINA13P	transcribed_unprocessed_pseudogene	0	NA	NA	NA	NA	NA	0	0	0	0	0	0
ENSG00000187510.10	ENSG00000187510	PLEKHG7	protein_coding	0	NA	NA	NA	NA	NA	0	0	0	0	0	0
ENSG00000187516.7	ENSG00000187516	H2AP	protein_coding	0	NA	NA	NA	NA	NA	0	0	0	0	0	0
ENSG00000187545.5	ENSG00000187545	PRAMEF10	protein_coding	0	NA	NA	NA	NA	NA	0	0	0	0	0	0
ENSG00000187546.14	ENSG00000187546	AGMO	protein_coding	0	NA	NA	NA	NA	NA	0	0	0	0	0	0
ENSG00000187553.10	ENSG00000187553	CYP26C1	protein_coding	0	NA	NA	NA	NA	NA	0	0	0	0	0	0
ENSG00000187559.6	ENSG00000187559	FOXD4L3	protein_coding	0	NA	NA	NA	NA	NA	0	0	0	0	0	0
ENSG00000187569.3	ENSG00000187569	DPPA3	protein_coding	0	NA	NA	NA	NA	NA	0	0	0	0	0	0
ENSG00000187600.14	ENSG00000187600	LINC02583	lncRNA	0	NA	NA	NA	NA	NA	0	0	0	0	0	0
ENSG00000187612.1	ENSG00000187612	OR5W2	protein_coding	0	NA	NA	NA	NA	NA	0	0	0	0	0	0
ENSG00000187627.17	ENSG00000187627	RGPD1	protein_coding	0	NA	NA	NA	NA	NA	0	0	0	0	0	0
ENSG00000187657.6	ENSG00000187657	TSPY13P	unprocessed_pseudogene	0	NA	NA	NA	NA	NA	0	0	0	0	0	0
ENSG00000187658.7	ENSG00000187658	C5orf52	protein_coding	0	NA	NA	NA	NA	NA	0	0	0	0	0	0
ENSG00000187699.10	ENSG00000187699	C2orf88	protein_coding	0	NA	NA	NA	NA	NA	0	0	0	0	0	0
ENSG00000187701.4	ENSG00000187701	OR2T27	protein_coding	0	NA	NA	NA	NA	NA	0	0	0	0	0	0
ENSG00000187714.7	ENSG00000187714	SLC18A3	protein_coding	0	NA	NA	NA	NA	NA	0	0	0	0	0	0
ENSG00000187715.13	ENSG00000187715	KBTBD12	protein_coding	0	NA	NA	NA	NA	NA	0	0	0	0	0	0
ENSG00000187721.8	ENSG00000187721	GTF2IP3	unprocessed_pseudogene	0	NA	NA	NA	NA	NA	0	0	0	0	0	0
ENSG00000187733.6	ENSG00000187733	AMY1C	protein_coding	0	NA	NA	NA	NA	NA	0	0	0	0	0	0
ENSG00000187747.2	ENSG00000187747	OR52B6	protein_coding	0	NA	NA	NA	NA	NA	0	0	0	0	0	0
ENSG00000187754.9	ENSG00000187754	SSX7	protein_coding	0	NA	NA	NA	NA	NA	0	0	0	0	0	0
ENSG00000187758.8	ENSG00000187758	ADH1A	protein_coding	0	NA	NA	NA	NA	NA	0	0	0	0	0	0
ENSG00000187763.3	ENSG00000187763	OR2B7P	unprocessed_pseudogene	0	NA	NA	NA	NA	NA	0	0	0	0	0	0
ENSG00000187766.1	ENSG00000187766	KRTAP10-8	protein_coding	0	NA	NA	NA	NA	NA	0	0	0	0	0	0
ENSG00000187773.8	ENSG00000187773	DIPK1C	protein_coding	0	NA	NA	NA	NA	NA	0	0	0	0	0	0
ENSG00000187783.12	ENSG00000187783	TMEM72	protein_coding	0	NA	NA	NA	NA	NA	0	0	0	0	0	0
ENSG00000187791.13	ENSG00000187791	FAM205C	protein_coding	0	NA	NA	NA	NA	NA	0	0	0	0	0	0
ENSG00000187806.9	ENSG00000187806	TMEM202	protein_coding	0	NA	NA	NA	NA	NA	0	0	0	0	0	0
ENSG00000187812.12	ENSG00000187812	AC019294.1	transcribed_unprocessed_pseudogene	0	NA	NA	NA	NA	NA	0	0	0	0	0	0
ENSG00000187821.8	ENSG00000187821	HELT	protein_coding	0	NA	NA	NA	NA	NA	0	0	0	0	0	0
ENSG00000187823.3	ENSG00000187823	RTL4	protein_coding	0	NA	NA	NA	NA	NA	0	0	0	0	0	0
ENSG00000187824.9	ENSG00000187824	TMEM220	protein_coding	0	NA	NA	NA	NA	NA	0	0	0	0	0	0
ENSG00000187847.4	ENSG00000187847	OR7E25P	transcribed_unprocessed_pseudogene	0	NA	NA	NA	NA	NA	0	0	0	0	0	0
ENSG00000187848.15	ENSG00000187848	P2RX2	protein_coding	0	NA	NA	NA	NA	NA	0	0	0	0	0	0
ENSG00000187855.5	ENSG00000187855	ASCL4	protein_coding	0	NA	NA	NA	NA	NA	0	0	0	0	0	0
ENSG00000187857.4	ENSG00000187857	OR6C75	protein_coding	0	NA	NA	NA	NA	NA	0	0	0	0	0	0
ENSG00000187871.2	ENSG00000187871	GFRAL	protein_coding	0	NA	NA	NA	NA	NA	0	0	0	0	0	0
ENSG00000187889.13	ENSG00000187889	FYB2	protein_coding	0	NA	NA	NA	NA	NA	0	0	0	0	0	0
ENSG00000187893.10	ENSG00000187893	CXXC1P1	transcribed_unprocessed_pseudogene	0	NA	NA	NA	NA	NA	0	0	0	0	0	0
ENSG00000187900.4	ENSG00000187900	OR5H7P	unprocessed_pseudogene	0	NA	NA	NA	NA	NA	0	0	0	0	0	0
ENSG00000187904.3	ENSG00000187904	AC097382.1	lncRNA	0	NA	NA	NA	NA	NA	0	0	0	0	0	0
ENSG00000187905.10	ENSG00000187905	LRRC74B	protein_coding	0	NA	NA	NA	NA	NA	0	0	0	0	0	0
ENSG00000187942.12	ENSG00000187942	LDLRAD2	protein_coding	0	NA	NA	NA	NA	NA	0	0	0	0	0	0
ENSG00000187969.6	ENSG00000187969	ZCCHC13	protein_coding	0	NA	NA	NA	NA	NA	0	0	0	0	0	0
ENSG00000187979.4	ENSG00000187979	FAM230D	lncRNA	0	NA	NA	NA	NA	NA	0	0	0	0	0	0
ENSG00000187980.7	ENSG00000187980	PLA2G2C	protein_coding	0	NA	NA	NA	NA	NA	0	0	0	0	0	0
ENSG00000187987.9	ENSG00000187987	ZSCAN23	protein_coding	0	NA	NA	NA	NA	NA	0	0	0	0	0	0
ENSG00000187988.5	ENSG00000187988	KCTD9P3	processed_pseudogene	0	NA	NA	NA	NA	NA	0	0	0	0	0	0
ENSG00000187997.11	ENSG00000187997	C17orf99	protein_coding	0	NA	NA	NA	NA	NA	0	0	0	0	0	0
ENSG00000188011.5	ENSG00000188011	RTP5	protein_coding	0	NA	NA	NA	NA	NA	0	0	0	0	0	0
ENSG00000188029.8	ENSG00000188029	CTSL3P	transcribed_unprocessed_pseudogene	0	NA	NA	NA	NA	NA	0	0	0	0	0	0
ENSG00000188032.10	ENSG00000188032	C19orf67	protein_coding	0	NA	NA	NA	NA	NA	0	0	0	0	0	0
ENSG00000188050.3	ENSG00000188050	RNF133	protein_coding	0	NA	NA	NA	NA	NA	0	0	0	0	0	0
ENSG00000188056.12	ENSG00000188056	TREML4	protein_coding	0	NA	NA	NA	NA	NA	0	0	0	0	0	0
ENSG00000188101.5	ENSG00000188101	ALOX15P2	unprocessed_pseudogene	0	NA	NA	NA	NA	NA	0	0	0	0	0	0
ENSG00000188120.14	ENSG00000188120	DAZ1	protein_coding	0	NA	NA	NA	NA	NA	0	0	0	0	0	0
ENSG00000188124.3	ENSG00000188124	OR2AG2	protein_coding	0	NA	NA	NA	NA	NA	0	0	0	0	0	0
ENSG00000188133.6	ENSG00000188133	TMEM215	protein_coding	0	NA	NA	NA	NA	NA	0	0	0	0	0	0
ENSG00000188152.13	ENSG00000188152	NUTM2G	protein_coding	0	NA	NA	NA	NA	NA	0	0	0	0	0	0
ENSG00000188155.11	ENSG00000188155	KRTAP10-6	protein_coding	0	NA	NA	NA	NA	NA	0	0	0	0	0	0
ENSG00000188163.8	ENSG00000188163	FAM166A	protein_coding	0	NA	NA	NA	NA	NA	0	0	0	0	0	0
ENSG00000188269.10	ENSG00000188269	OR7A5	protein_coding	0	NA	NA	NA	NA	NA	0	0	0	0	0	0
ENSG00000188305.6	ENSG00000188305	PEAK3	protein_coding	0	NA	NA	NA	NA	NA	0	0	0	0	0	0
ENSG00000188314.3	ENSG00000188314	OR7D1P	unprocessed_pseudogene	0	NA	NA	NA	NA	NA	0	0	0	0	0	0
ENSG00000188324.4	ENSG00000188324	OR6C6	protein_coding	0	NA	NA	NA	NA	NA	0	0	0	0	0	0
ENSG00000188334.3	ENSG00000188334	BSPH1	protein_coding	0	NA	NA	NA	NA	NA	0	0	0	0	0	0
ENSG00000188340.2	ENSG00000188340	OR6N2	protein_coding	0	NA	NA	NA	NA	NA	0	0	0	0	0	0
ENSG00000188373.5	ENSG00000188373	C10orf99	protein_coding	0	NA	NA	NA	NA	NA	0	0	0	0	0	0
ENSG00000188379.7	ENSG00000188379	IFNA2	protein_coding	0	NA	NA	NA	NA	NA	0	0	0	0	0	0
ENSG00000188386.8	ENSG00000188386	PPP3R2	protein_coding	0	NA	NA	NA	NA	NA	0	0	0	0	0	0
ENSG00000188388.10	ENSG00000188388	GOLGA6L3	unprocessed_pseudogene	0	NA	NA	NA	NA	NA	0	0	0	0	0	0
ENSG00000188393.9	ENSG00000188393	CLEC2A	protein_coding	0	NA	NA	NA	NA	NA	0	0	0	0	0	0
ENSG00000188394.8	ENSG00000188394	GPR21	protein_coding	0	NA	NA	NA	NA	NA	0	0	0	0	0	0
ENSG00000188399.5	ENSG00000188399	ANKRD36P1	unprocessed_pseudogene	0	NA	NA	NA	NA	NA	0	0	0	0	0	0
ENSG00000188403.7	ENSG00000188403	IGHV1OR15-9	IG_V_gene	0	NA	NA	NA	NA	NA	0	0	0	0	0	0
ENSG00000188408.5	ENSG00000188408	MAGEB5	protein_coding	0	NA	NA	NA	NA	NA	0	0	0	0	0	0
ENSG00000188438.4	ENSG00000188438	DEFB108F	unprocessed_pseudogene	0	NA	NA	NA	NA	NA	0	0	0	0	0	0
ENSG00000188439.3	ENSG00000188439	OR4P1P	unprocessed_pseudogene	0	NA	NA	NA	NA	NA	0	0	0	0	0	0
ENSG00000188451.8	ENSG00000188451	SRP72P2	processed_pseudogene	0	NA	NA	NA	NA	NA	0	0	0	0	0	0
ENSG00000188467.11	ENSG00000188467	SLC24A5	protein_coding	0	NA	NA	NA	NA	NA	0	0	0	0	0	0
ENSG00000188523.9	ENSG00000188523	CFAP77	protein_coding	0	NA	NA	NA	NA	NA	0	0	0	0	0	0
ENSG00000188525.4	ENSG00000188525	AC010969.1	lncRNA	0	NA	NA	NA	NA	NA	0	0	0	0	0	0
ENSG00000188558.6	ENSG00000188558	OR2G6	protein_coding	0	NA	NA	NA	NA	NA	0	0	0	0	0	0
ENSG00000188581.9	ENSG00000188581	KRTAP1-1	protein_coding	0	NA	NA	NA	NA	NA	0	0	0	0	0	0
ENSG00000188626.6	ENSG00000188626	GOLGA8M	protein_coding	0	NA	NA	NA	NA	NA	0	0	0	0	0	0
ENSG00000188646.6	ENSG00000188646	AC123904.1	processed_pseudogene	0	NA	NA	NA	NA	NA	0	0	0	0	0	0
ENSG00000188655.10	ENSG00000188655	RNASE9	protein_coding	0	NA	NA	NA	NA	NA	0	0	0	0	0	0
ENSG00000188656.8	ENSG00000188656	TSPY7P	unprocessed_pseudogene	0	NA	NA	NA	NA	NA	0	0	0	0	0	0
ENSG00000188668.4	ENSG00000188668	OR7E90P	unprocessed_pseudogene	0	NA	NA	NA	NA	NA	0	0	0	0	0	0
ENSG00000188674.11	ENSG00000188674	C2orf80	protein_coding	0	NA	NA	NA	NA	NA	0	0	0	0	0	0
ENSG00000188691.5	ENSG00000188691	OR56A5	protein_coding	0	NA	NA	NA	NA	NA	0	0	0	0	0	0
ENSG00000188694.6	ENSG00000188694	KRTAP24-1	protein_coding	0	NA	NA	NA	NA	NA	0	0	0	0	0	0
ENSG00000188712.4	ENSG00000188712	OR13D3P	unprocessed_pseudogene	0	NA	NA	NA	NA	NA	0	0	0	0	0	0
ENSG00000188729.6	ENSG00000188729	OSTN	protein_coding	0	NA	NA	NA	NA	NA	0	0	0	0	0	0
ENSG00000188730.5	ENSG00000188730	VWC2	protein_coding	0	NA	NA	NA	NA	NA	0	0	0	0	0	0
ENSG00000188738.15	ENSG00000188738	FSIP2	protein_coding	0	NA	NA	NA	NA	NA	0	0	0	0	0	0
ENSG00000188755.10	ENSG00000188755	TBC1D3P2	transcribed_unprocessed_pseudogene	0	NA	NA	NA	NA	NA	0	0	0	0	0	0
ENSG00000188782.9	ENSG00000188782	CATSPER4	protein_coding	0	NA	NA	NA	NA	NA	0	0	0	0	0	0
ENSG00000188784.4	ENSG00000188784	PLA2G2E	protein_coding	0	NA	NA	NA	NA	NA	0	0	0	0	0	0
ENSG00000188800.6	ENSG00000188800	TMCO2	protein_coding	0	NA	NA	NA	NA	NA	0	0	0	0	0	0
ENSG00000188801.9	ENSG00000188801	ZNF322P1	processed_pseudogene	0	NA	NA	NA	NA	NA	0	0	0	0	0	0
ENSG00000188828.12	ENSG00000188828	GLRA4	protein_coding	0	NA	NA	NA	NA	NA	0	0	0	0	0	0
ENSG00000188831.4	ENSG00000188831	DPPA3P2	transcribed_unprocessed_pseudogene	0	NA	NA	NA	NA	NA	0	0	0	0	0	0
ENSG00000188848.16	ENSG00000188848	BEND4	protein_coding	0	NA	NA	NA	NA	NA	0	0	0	0	0	0
ENSG00000188869.13	ENSG00000188869	TMC3	protein_coding	0	NA	NA	NA	NA	NA	0	0	0	0	0	0
ENSG00000188877.12	ENSG00000188877	POTEA	polymorphic_pseudogene	0	NA	NA	NA	NA	NA	0	0	0	0	0	0
ENSG00000188909.5	ENSG00000188909	BSX	protein_coding	0	NA	NA	NA	NA	NA	0	0	0	0	0	0
ENSG00000188916.9	ENSG00000188916	INSYN2A	protein_coding	0	NA	NA	NA	NA	NA	0	0	0	0	0	0
ENSG00000188921.14	ENSG00000188921	HACD4	protein_coding	0	NA	NA	NA	NA	NA	0	0	0	0	0	0
ENSG00000188933.16	ENSG00000188933	USP32P1	transcribed_unprocessed_pseudogene	0	NA	NA	NA	NA	NA	0	0	0	0	0	0
ENSG00000188984.12	ENSG00000188984	AADACL3	protein_coding	0	NA	NA	NA	NA	NA	0	0	0	0	0	0
ENSG00000188991.3	ENSG00000188991	SLC15A5	protein_coding	0	NA	NA	NA	NA	NA	0	0	0	0	0	0
ENSG00000188992.11	ENSG00000188992	LIPI	protein_coding	0	NA	NA	NA	NA	NA	0	0	0	0	0	0
ENSG00000188993.3	ENSG00000188993	LRRC66	protein_coding	0	NA	NA	NA	NA	NA	0	0	0	0	0	0
ENSG00000189002.10	ENSG00000189002	PROS2P	unprocessed_pseudogene	0	NA	NA	NA	NA	NA	0	0	0	0	0	0
ENSG00000189023.10	ENSG00000189023	MAGEB16	protein_coding	0	NA	NA	NA	NA	NA	0	0	0	0	0	0
ENSG00000189030.10	ENSG00000189030	VHLL	protein_coding	0	NA	NA	NA	NA	NA	0	0	0	0	0	0
ENSG00000189037.8	ENSG00000189037	DUSP21	protein_coding	0	NA	NA	NA	NA	NA	0	0	0	0	0	0
ENSG00000189045.15	ENSG00000189045	ANKDD1B	protein_coding	0	NA	NA	NA	NA	NA	0	0	0	0	0	0
ENSG00000189090.7	ENSG00000189090	FAM25G	protein_coding	0	NA	NA	NA	NA	NA	0	0	0	0	0	0
ENSG00000189099.11	ENSG00000189099	PRSS48	protein_coding	0	NA	NA	NA	NA	NA	0	0	0	0	0	0
ENSG00000189132.6	ENSG00000189132	FAM47B	protein_coding	0	NA	NA	NA	NA	NA	0	0	0	0	0	0
ENSG00000189134.4	ENSG00000189134	NKAPL	protein_coding	0	NA	NA	NA	NA	NA	0	0	0	0	0	0
ENSG00000189182.10	ENSG00000189182	KRT77	protein_coding	0	NA	NA	NA	NA	NA	0	0	0	0	0	0
ENSG00000189184.12	ENSG00000189184	PCDH18	protein_coding	0	NA	NA	NA	NA	NA	0	0	0	0	0	0
ENSG00000189196.4	ENSG00000189196	LINC00994	lncRNA	0	NA	NA	NA	NA	NA	0	0	0	0	0	0
ENSG00000189212.12	ENSG00000189212	DPY19L2P1	transcribed_unprocessed_pseudogene	0	NA	NA	NA	NA	NA	0	0	0	0	0	0
ENSG00000189238.6	ENSG00000189238	LINC00943	lncRNA	0	NA	NA	NA	NA	NA	0	0	0	0	0	0
ENSG00000189292.16	ENSG00000189292	ALKAL2	protein_coding	0	NA	NA	NA	NA	NA	0	0	0	0	0	0
ENSG00000189295.13	ENSG00000189295	ANKRD62P1-PARP4P3	lncRNA	0	NA	NA	NA	NA	NA	0	0	0	0	0	0
ENSG00000189299.7	ENSG00000189299	FOXR2	protein_coding	0	NA	NA	NA	NA	NA	0	0	0	0	0	0
ENSG00000189316.3	ENSG00000189316	AC073349.1	lncRNA	0	NA	NA	NA	NA	NA	0	0	0	0	0	0
ENSG00000189325.7	ENSG00000189325	BNIP5	protein_coding	0	NA	NA	NA	NA	NA	0	0	0	0	0	0
ENSG00000189326.4	ENSG00000189326	SPANXN4	protein_coding	0	NA	NA	NA	NA	NA	0	0	0	0	0	0
ENSG00000189332.5	ENSG00000189332	SLC25A51P4	transcribed_unprocessed_pseudogene	0	NA	NA	NA	NA	NA	0	0	0	0	0	0
ENSG00000189348.6	ENSG00000189348	FAM90A27P	transcribed_unprocessed_pseudogene	0	NA	NA	NA	NA	NA	0	0	0	0	0	0
ENSG00000189357.8	ENSG00000189357	SPATA31D4	protein_coding	0	NA	NA	NA	NA	NA	0	0	0	0	0	0
ENSG00000189372.4	ENSG00000189372	AL034369.1	unprocessed_pseudogene	0	NA	NA	NA	NA	NA	0	0	0	0	0	0
ENSG00000189398.5	ENSG00000189398	OR7E12P	unprocessed_pseudogene	0	NA	NA	NA	NA	NA	0	0	0	0	0	0
ENSG00000189401.3	ENSG00000189401	OTUD6A	protein_coding	0	NA	NA	NA	NA	NA	0	0	0	0	0	0
ENSG00000189431.8	ENSG00000189431	RASSF10	protein_coding	0	NA	NA	NA	NA	NA	0	0	0	0	0	0
ENSG00000195401.2	ENSG00000195401	Y_RNA	misc_RNA	0	NA	NA	NA	NA	NA	0	0	0	0	0	0
ENSG00000196071.5	ENSG00000196071	OR2L13	protein_coding	0	NA	NA	NA	NA	NA	0	0	0	0	0	0
ENSG00000196085.5	ENSG00000196085	SMIM7P1	processed_pseudogene	0	NA	NA	NA	NA	NA	0	0	0	0	0	0
ENSG00000196090.12	ENSG00000196090	PTPRT	protein_coding	0	NA	NA	NA	NA	NA	0	0	0	0	0	0
ENSG00000196091.15	ENSG00000196091	MYBPC1	protein_coding	0	NA	NA	NA	NA	NA	0	0	0	0	0	0
ENSG00000196098.2	ENSG00000196098	OR5K4	protein_coding	0	NA	NA	NA	NA	NA	0	0	0	0	0	0
ENSG00000196099.4	ENSG00000196099	OR6M1	protein_coding	0	NA	NA	NA	NA	NA	0	0	0	0	0	0
ENSG00000196109.9	ENSG00000196109	ZNF676	protein_coding	0	NA	NA	NA	NA	NA	0	0	0	0	0	0
ENSG00000196115.13	ENSG00000196115	ADAM5	transcribed_unitary_pseudogene	0	NA	NA	NA	NA	NA	0	0	0	0	0	0
ENSG00000196119.8	ENSG00000196119	OR8A1	protein_coding	0	NA	NA	NA	NA	NA	0	0	0	0	0	0
ENSG00000196131.6	ENSG00000196131	VN1R2	protein_coding	0	NA	NA	NA	NA	NA	0	0	0	0	0	0
ENSG00000196143.4	ENSG00000196143	OR11H13P	unprocessed_pseudogene	0	NA	NA	NA	NA	NA	0	0	0	0	0	0
ENSG00000196156.5	ENSG00000196156	KRTAP4-3	protein_coding	0	NA	NA	NA	NA	NA	0	0	0	0	0	0
ENSG00000196166.5	ENSG00000196166	C8orf86	lncRNA	0	NA	NA	NA	NA	NA	0	0	0	0	0	0
ENSG00000196167.10	ENSG00000196167	COLCA1	lncRNA	0	NA	NA	NA	NA	NA	0	0	0	0	0	0
ENSG00000196169.15	ENSG00000196169	KIF19	protein_coding	0	NA	NA	NA	NA	NA	0	0	0	0	0	0
ENSG00000196171.3	ENSG00000196171	OR6K2	protein_coding	0	NA	NA	NA	NA	NA	0	0	0	0	0	0
ENSG00000196172.9	ENSG00000196172	ZNF681	protein_coding	0	NA	NA	NA	NA	NA	0	0	0	0	0	0
ENSG00000196184.10	ENSG00000196184	OR10J1	protein_coding	0	NA	NA	NA	NA	NA	0	0	0	0	0	0
ENSG00000196224.7	ENSG00000196224	KRTAP5-3	protein_coding	0	NA	NA	NA	NA	NA	0	0	0	0	0	0
ENSG00000196228.3	ENSG00000196228	SULT1C3	protein_coding	0	NA	NA	NA	NA	NA	0	0	0	0	0	0
ENSG00000196240.4	ENSG00000196240	OR2T2	protein_coding	0	NA	NA	NA	NA	NA	0	0	0	0	0	0
ENSG00000196243.5	ENSG00000196243	LINC00615	lncRNA	0	NA	NA	NA	NA	NA	0	0	0	0	0	0
ENSG00000196248.5	ENSG00000196248	OR10S1	protein_coding	0	NA	NA	NA	NA	NA	0	0	0	0	0	0
ENSG00000196263.8	ENSG00000196263	ZNF471	protein_coding	0	NA	NA	NA	NA	NA	0	0	0	0	0	0
ENSG00000196266.5	ENSG00000196266	OR10J3	polymorphic_pseudogene	0	NA	NA	NA	NA	NA	0	0	0	0	0	0
ENSG00000196274.5	ENSG00000196274	Metazoa_SRP	misc_RNA	0	NA	NA	NA	NA	NA	0	0	0	0	0	0
ENSG00000196277.16	ENSG00000196277	GRM7	protein_coding	0	NA	NA	NA	NA	NA	0	0	0	0	0	0
ENSG00000196301.3	ENSG00000196301	HLA-DRB9	unprocessed_pseudogene	0	NA	NA	NA	NA	NA	0	0	0	0	0	0
ENSG00000196302.5	ENSG00000196302	GUSBP15	unprocessed_pseudogene	0	NA	NA	NA	NA	NA	0	0	0	0	0	0
ENSG00000196344.11	ENSG00000196344	ADH7	protein_coding	0	NA	NA	NA	NA	NA	0	0	0	0	0	0
ENSG00000196350.9	ENSG00000196350	ZNF729	protein_coding	0	NA	NA	NA	NA	NA	0	0	0	0	0	0
ENSG00000196368.5	ENSG00000196368	NUDT11	protein_coding	0	NA	NA	NA	NA	NA	0	0	0	0	0	0
ENSG00000196381.11	ENSG00000196381	ZNF781	protein_coding	0	NA	NA	NA	NA	NA	0	0	0	0	0	0
ENSG00000196383.6	ENSG00000196383	OR4Q2	polymorphic_pseudogene	0	NA	NA	NA	NA	NA	0	0	0	0	0	0
ENSG00000196390.6	ENSG00000196390	AC116337.1	processed_pseudogene	0	NA	NA	NA	NA	NA	0	0	0	0	0	0
ENSG00000196395.7	ENSG00000196395	AC244505.1	unprocessed_pseudogene	0	NA	NA	NA	NA	NA	0	0	0	0	0	0
ENSG00000196403.4	ENSG00000196403	OR10D1P	unprocessed_pseudogene	0	NA	NA	NA	NA	NA	0	0	0	0	0	0
ENSG00000196406.4	ENSG00000196406	SPANXD	protein_coding	0	NA	NA	NA	NA	NA	0	0	0	0	0	0
ENSG00000196433.13	ENSG00000196433	ASMT	protein_coding	0	NA	NA	NA	NA	NA	0	0	0	0	0	0
ENSG00000196433.13_PAR_Y	ENSG00000196433	ASMT	protein_coding	0	NA	NA	NA	NA	NA	0	0	0	0	0	0
ENSG00000196460.14	ENSG00000196460	RFX8	protein_coding	0	NA	NA	NA	NA	NA	0	0	0	0	0	0
ENSG00000196468.8	ENSG00000196468	FGF16	protein_coding	0	NA	NA	NA	NA	NA	0	0	0	0	0	0
ENSG00000196472.4	ENSG00000196472	AC111000.1	transcribed_unprocessed_pseudogene	0	NA	NA	NA	NA	NA	0	0	0	0	0	0
ENSG00000196534.5	ENSG00000196534	OR9K1P	transcribed_unitary_pseudogene	0	NA	NA	NA	NA	NA	0	0	0	0	0	0
ENSG00000196539.3	ENSG00000196539	OR2T3	protein_coding	0	NA	NA	NA	NA	NA	0	0	0	0	0	0
ENSG00000196542.8	ENSG00000196542	SPTSSB	protein_coding	0	NA	NA	NA	NA	NA	0	0	0	0	0	0
ENSG00000196549.12	ENSG00000196549	MME	protein_coding	0	NA	NA	NA	NA	NA	0	0	0	0	0	0
ENSG00000196564.4	ENSG00000196564	BLOC1S6P1	processed_pseudogene	0	NA	NA	NA	NA	NA	0	0	0	0	0	0
ENSG00000196565.15	ENSG00000196565	HBG2	protein_coding	0	NA	NA	NA	NA	NA	0	0	0	0	0	0
ENSG00000196566.2	ENSG00000196566	AL138767.1	lncRNA	0	NA	NA	NA	NA	NA	0	0	0	0	0	0
ENSG00000196578.4	ENSG00000196578	OR5AC2	protein_coding	0	NA	NA	NA	NA	NA	0	0	0	0	0	0
ENSG00000196589.7	ENSG00000196589	MBD3L2B	protein_coding	0	NA	NA	NA	NA	NA	0	0	0	0	0	0
ENSG00000196593.9	ENSG00000196593	ANKRD20A19P	transcribed_unprocessed_pseudogene	0	NA	NA	NA	NA	NA	0	0	0	0	0	0
ENSG00000196600.12	ENSG00000196600	SLC22A25	protein_coding	0	NA	NA	NA	NA	NA	0	0	0	0	0	0
ENSG00000196616.14	ENSG00000196616	ADH1B	protein_coding	0	NA	NA	NA	NA	NA	0	0	0	0	0	0
ENSG00000196620.10	ENSG00000196620	UGT2B15	protein_coding	0	NA	NA	NA	NA	NA	0	0	0	0	0	0
ENSG00000196653.12	ENSG00000196653	ZNF502	protein_coding	0	NA	NA	NA	NA	NA	0	0	0	0	0	0
ENSG00000196660.11	ENSG00000196660	SLC30A10	protein_coding	0	NA	NA	NA	NA	NA	0	0	0	0	0	0
ENSG00000196664.5	ENSG00000196664	TLR7	protein_coding	0	NA	NA	NA	NA	NA	0	0	0	0	0	0
ENSG00000196711.9	ENSG00000196711	ALKAL1	protein_coding	0	NA	NA	NA	NA	NA	0	0	0	0	0	0
ENSG00000196724.13	ENSG00000196724	ZNF418	protein_coding	0	NA	NA	NA	NA	NA	0	0	0	0	0	0
ENSG00000196735.13	ENSG00000196735	HLA-DQA1	protein_coding	0	NA	NA	NA	NA	NA	0	0	0	0	0	0
ENSG00000196767.9	ENSG00000196767	POU3F4	protein_coding	0	NA	NA	NA	NA	NA	0	0	0	0	0	0
ENSG00000196772.4	ENSG00000196772	OR14A16	protein_coding	0	NA	NA	NA	NA	NA	0	0	0	0	0	0
ENSG00000196778.3	ENSG00000196778	OR52K1	protein_coding	0	NA	NA	NA	NA	NA	0	0	0	0	0	0
ENSG00000196800.6	ENSG00000196800	SPINK14	protein_coding	0	NA	NA	NA	NA	NA	0	0	0	0	0	0
ENSG00000196805.7	ENSG00000196805	SPRR2B	protein_coding	0	NA	NA	NA	NA	NA	0	0	0	0	0	0
ENSG00000196811.13	ENSG00000196811	CHRNG	protein_coding	0	NA	NA	NA	NA	NA	0	0	0	0	0	0
ENSG00000196832.4	ENSG00000196832	OR11G2	protein_coding	0	NA	NA	NA	NA	NA	0	0	0	0	0	0
ENSG00000196859.8	ENSG00000196859	KRT39	protein_coding	0	NA	NA	NA	NA	NA	0	0	0	0	0	0
ENSG00000196867.8	ENSG00000196867	ZFP28	protein_coding	0	NA	NA	NA	NA	NA	0	0	0	0	0	0
ENSG00000196893.3	ENSG00000196893	AC090286.1	lncRNA	0	NA	NA	NA	NA	NA	0	0	0	0	0	0
ENSG00000196900.5	ENSG00000196900	TEX43	protein_coding	0	NA	NA	NA	NA	NA	0	0	0	0	0	0
ENSG00000196944.4	ENSG00000196944	OR2T4	protein_coding	0	NA	NA	NA	NA	NA	0	0	0	0	0	0
ENSG00000196946.10	ENSG00000196946	ZNF705A	protein_coding	0	NA	NA	NA	NA	NA	0	0	0	0	0	0
ENSG00000196970.8	ENSG00000196970	NXF4	transcribed_unprocessed_pseudogene	0	NA	NA	NA	NA	NA	0	0	0	0	0	0
ENSG00000196979.1	ENSG00000196979	GPRACR	lncRNA	0	NA	NA	NA	NA	NA	0	0	0	0	0	0
ENSG00000196990.9	ENSG00000196990	FAM163B	protein_coding	0	NA	NA	NA	NA	NA	0	0	0	0	0	0
ENSG00000196993.8	ENSG00000196993	NPIPB9	protein_coding	0	NA	NA	NA	NA	NA	0	0	0	0	0	0
ENSG00000197013.10	ENSG00000197013	ZNF429	protein_coding	0	NA	NA	NA	NA	NA	0	0	0	0	0	0
ENSG00000197016.12	ENSG00000197016	ZNF470	protein_coding	0	NA	NA	NA	NA	NA	0	0	0	0	0	0
ENSG00000197023.6	ENSG00000197023	OR51A6P	unprocessed_pseudogene	0	NA	NA	NA	NA	NA	0	0	0	0	0	0
ENSG00000197038.6	ENSG00000197038	RBMY1A3P	unprocessed_pseudogene	0	NA	NA	NA	NA	NA	0	0	0	0	0	0
ENSG00000197057.10	ENSG00000197057	DTHD1	protein_coding	0	NA	NA	NA	NA	NA	0	0	0	0	0	0
ENSG00000197067.6	ENSG00000197067	OR2T32P	transcribed_unprocessed_pseudogene	0	NA	NA	NA	NA	NA	0	0	0	0	0	0
ENSG00000197083.11	ENSG00000197083	ZNF300P1	transcribed_unprocessed_pseudogene	0	NA	NA	NA	NA	NA	0	0	0	0	0	0
ENSG00000197085.11	ENSG00000197085	NPSR1-AS1	lncRNA	0	NA	NA	NA	NA	NA	0	0	0	0	0	0
ENSG00000197092.5	ENSG00000197092	GOLGA6L16P	unprocessed_pseudogene	0	NA	NA	NA	NA	NA	0	0	0	0	0	0
ENSG00000197099.8	ENSG00000197099	AC068631.1	lncRNA	0	NA	NA	NA	NA	NA	0	0	0	0	0	0
ENSG00000197123.9	ENSG00000197123	ZNF679	protein_coding	0	NA	NA	NA	NA	NA	0	0	0	0	0	0
ENSG00000197124.12	ENSG00000197124	ZNF682	protein_coding	0	NA	NA	NA	NA	NA	0	0	0	0	0	0
ENSG00000197125.3	ENSG00000197125	OR8B8	protein_coding	0	NA	NA	NA	NA	NA	0	0	0	0	0	0
ENSG00000197161.7	ENSG00000197161	OR4C4P	unprocessed_pseudogene	0	NA	NA	NA	NA	NA	0	0	0	0	0	0
ENSG00000197171.6	ENSG00000197171	AL672167.1	transcribed_unprocessed_pseudogene	0	NA	NA	NA	NA	NA	0	0	0	0	0	0
ENSG00000197176.7	ENSG00000197176	LINC02291	lncRNA	0	NA	NA	NA	NA	NA	0	0	0	0	0	0
ENSG00000197177.15	ENSG00000197177	ADGRA1	protein_coding	0	NA	NA	NA	NA	NA	0	0	0	0	0	0
ENSG00000197185.7	ENSG00000197185	SSXP1	unprocessed_pseudogene	0	NA	NA	NA	NA	NA	0	0	0	0	0	0
ENSG00000197214.5	ENSG00000197214	TCEA1P1	processed_pseudogene	0	NA	NA	NA	NA	NA	0	0	0	0	0	0
ENSG00000197233.7	ENSG00000197233	OR1J2	protein_coding	0	NA	NA	NA	NA	NA	0	0	0	0	0	0
ENSG00000197251.3	ENSG00000197251	LINC00336	lncRNA	0	NA	NA	NA	NA	NA	0	0	0	0	0	0
ENSG00000197272.2	ENSG00000197272	IL27	protein_coding	0	NA	NA	NA	NA	NA	0	0	0	0	0	0
ENSG00000197301.7	ENSG00000197301	HMGA2-AS1	lncRNA	0	NA	NA	NA	NA	NA	0	0	0	0	0	0
ENSG00000197308.9	ENSG00000197308	GATA3-AS1	lncRNA	0	NA	NA	NA	NA	NA	0	0	0	0	0	0
ENSG00000197309.3	ENSG00000197309	OR10D3	protein_coding	0	NA	NA	NA	NA	NA	0	0	0	0	0	0
ENSG00000197320.5	ENSG00000197320	AC060834.1	processed_pseudogene	0	NA	NA	NA	NA	NA	0	0	0	0	0	0
ENSG00000197322.4	ENSG00000197322	C17orf102	lncRNA	0	NA	NA	NA	NA	NA	0	0	0	0	0	0
ENSG00000197353.4	ENSG00000197353	LYPD2	protein_coding	0	NA	NA	NA	NA	NA	0	0	0	0	0	0
ENSG00000197360.9	ENSG00000197360	ZNF98	protein_coding	0	NA	NA	NA	NA	NA	0	0	0	0	0	0
ENSG00000197364.7	ENSG00000197364	S100A7L2	protein_coding	0	NA	NA	NA	NA	NA	0	0	0	0	0	0
ENSG00000197376.3	ENSG00000197376	AC089987.1	transcribed_processed_pseudogene	0	NA	NA	NA	NA	NA	0	0	0	0	0	0
ENSG00000197403.4	ENSG00000197403	OR6N1	protein_coding	0	NA	NA	NA	NA	NA	0	0	0	0	0	0
ENSG00000197416.4	ENSG00000197416	FABP12	protein_coding	0	NA	NA	NA	NA	NA	0	0	0	0	0	0
ENSG00000197428.3	ENSG00000197428	OR51D1	protein_coding	0	NA	NA	NA	NA	NA	0	0	0	0	0	0
ENSG00000197430.11	ENSG00000197430	OPALIN	protein_coding	0	NA	NA	NA	NA	NA	0	0	0	0	0	0
ENSG00000197437.4	ENSG00000197437	OR13G1	protein_coding	0	NA	NA	NA	NA	NA	0	0	0	0	0	0
ENSG00000197446.9	ENSG00000197446	CYP2F1	protein_coding	0	NA	NA	NA	NA	NA	0	0	0	0	0	0
ENSG00000197454.2	ENSG00000197454	OR2L5	protein_coding	0	NA	NA	NA	NA	NA	0	0	0	0	0	0
ENSG00000197465.14	ENSG00000197465	GYPE	protein_coding	0	NA	NA	NA	NA	NA	0	0	0	0	0	0
ENSG00000197468.5	ENSG00000197468	AC073648.1	unprocessed_pseudogene	0	NA	NA	NA	NA	NA	0	0	0	0	0	0
ENSG00000197475.11	ENSG00000197475	ADAM3A	transcribed_unitary_pseudogene	0	NA	NA	NA	NA	NA	0	0	0	0	0	0
ENSG00000197476.3	ENSG00000197476	AC034105.1	processed_pseudogene	0	NA	NA	NA	NA	NA	0	0	0	0	0	0
ENSG00000197487.9	ENSG00000197487	GALP	protein_coding	0	NA	NA	NA	NA	NA	0	0	0	0	0	0
ENSG00000197503.4	ENSG00000197503	LINC00477	lncRNA	0	NA	NA	NA	NA	NA	0	0	0	0	0	0
ENSG00000197549.9	ENSG00000197549	PRAMENP	transcribed_unprocessed_pseudogene	0	NA	NA	NA	NA	NA	0	0	0	0	0	0
ENSG00000197550.3	ENSG00000197550	AL359955.1	unprocessed_pseudogene	0	NA	NA	NA	NA	NA	0	0	0	0	0	0
ENSG00000197585.10	ENSG00000197585	AC068051.1	lncRNA	0	NA	NA	NA	NA	NA	0	0	0	0	0	0
ENSG00000197591.3	ENSG00000197591	OR11L1	protein_coding	0	NA	NA	NA	NA	NA	0	0	0	0	0	0
ENSG00000197595.4	ENSG00000197595	ATP11AUN	lncRNA	0	NA	NA	NA	NA	NA	0	0	0	0	0	0
ENSG00000197617.9	ENSG00000197617	VN1R5	polymorphic_pseudogene	0	NA	NA	NA	NA	NA	0	0	0	0	0	0
ENSG00000197627.3	ENSG00000197627	UBE2Q2P12	unprocessed_pseudogene	0	NA	NA	NA	NA	NA	0	0	0	0	0	0
ENSG00000197629.6	ENSG00000197629	MPEG1	protein_coding	0	NA	NA	NA	NA	NA	0	0	0	0	0	0
ENSG00000197635.11	ENSG00000197635	DPP4	protein_coding	0	NA	NA	NA	NA	NA	0	0	0	0	0	0
ENSG00000197641.12	ENSG00000197641	SERPINB13	protein_coding	0	NA	NA	NA	NA	NA	0	0	0	0	0	0
ENSG00000197644.2	ENSG00000197644	AC106870.1	lncRNA	0	NA	NA	NA	NA	NA	0	0	0	0	0	0
ENSG00000197651.4	ENSG00000197651	CCER1	protein_coding	0	NA	NA	NA	NA	NA	0	0	0	0	0	0
ENSG00000197658.9	ENSG00000197658	SLC22A24	protein_coding	0	NA	NA	NA	NA	NA	0	0	0	0	0	0
ENSG00000197674.7	ENSG00000197674	OR51C1P	protein_coding	0	NA	NA	NA	NA	NA	0	0	0	0	0	0
ENSG00000197683.5	ENSG00000197683	KRTAP26-1	protein_coding	0	NA	NA	NA	NA	NA	0	0	0	0	0	0
ENSG00000197692.5	ENSG00000197692	CBX3P7	processed_pseudogene	0	NA	NA	NA	NA	NA	0	0	0	0	0	0
ENSG00000197705.10	ENSG00000197705	KLHL14	protein_coding	0	NA	NA	NA	NA	NA	0	0	0	0	0	0
ENSG00000197706.3	ENSG00000197706	OR6C74	protein_coding	0	NA	NA	NA	NA	NA	0	0	0	0	0	0
ENSG00000197786.3	ENSG00000197786	OR5B17	protein_coding	0	NA	NA	NA	NA	NA	0	0	0	0	0	0
ENSG00000197790.1	ENSG00000197790	OR52M1	protein_coding	0	NA	NA	NA	NA	NA	0	0	0	0	0	0
ENSG00000197794.2	ENSG00000197794	IGKV7-3	IG_V_pseudogene	0	NA	NA	NA	NA	NA	0	0	0	0	0	0
ENSG00000197808.12	ENSG00000197808	ZNF461	protein_coding	0	NA	NA	NA	NA	NA	0	0	0	0	0	0
ENSG00000197815.4	ENSG00000197815	AC122129.1	lncRNA	0	NA	NA	NA	NA	NA	0	0	0	0	0	0
ENSG00000197826.12	ENSG00000197826	CFAP299	protein_coding	0	NA	NA	NA	NA	NA	0	0	0	0	0	0
ENSG00000197838.5	ENSG00000197838	CYP2A13	protein_coding	0	NA	NA	NA	NA	NA	0	0	0	0	0	0
ENSG00000197849.6	ENSG00000197849	OR8G1	protein_coding	0	NA	NA	NA	NA	NA	0	0	0	0	0	0
ENSG00000197866.3	ENSG00000197866	OR5M12P	unprocessed_pseudogene	0	NA	NA	NA	NA	NA	0	0	0	0	0	0
ENSG00000197870.12	ENSG00000197870	PRB3	protein_coding	0	NA	NA	NA	NA	NA	0	0	0	0	0	0
ENSG00000197882.3	ENSG00000197882	OR7E13P	unprocessed_pseudogene	0	NA	NA	NA	NA	NA	0	0	0	0	0	0
ENSG00000197887.4	ENSG00000197887	OR1S2	protein_coding	0	NA	NA	NA	NA	NA	0	0	0	0	0	0
ENSG00000197891.12	ENSG00000197891	SLC22A12	protein_coding	0	NA	NA	NA	NA	NA	0	0	0	0	0	0
ENSG00000197901.12	ENSG00000197901	SLC22A6	protein_coding	0	NA	NA	NA	NA	NA	0	0	0	0	0	0
ENSG00000197915.7	ENSG00000197915	HRNR	protein_coding	0	NA	NA	NA	NA	NA	0	0	0	0	0	0
ENSG00000197919.6	ENSG00000197919	IFNA1	protein_coding	0	NA	NA	NA	NA	NA	0	0	0	0	0	0
ENSG00000197928.10	ENSG00000197928	ZNF677	protein_coding	0	NA	NA	NA	NA	NA	0	0	0	0	0	0
ENSG00000197937.13	ENSG00000197937	ZNF347	protein_coding	0	NA	NA	NA	NA	NA	0	0	0	0	0	0
ENSG00000197953.6	ENSG00000197953	AADACL2	protein_coding	0	NA	NA	NA	NA	NA	0	0	0	0	0	0
ENSG00000197976.12	ENSG00000197976	AKAP17A	protein_coding	0	NA	NA	NA	NA	NA	0	0	0	0	0	0
ENSG00000197976.12_PAR_Y	ENSG00000197976	AKAP17A	protein_coding	0	NA	NA	NA	NA	NA	0	0	0	0	0	0
ENSG00000197984.4	ENSG00000197984	OR51A8P	transcribed_unprocessed_pseudogene	0	NA	NA	NA	NA	NA	0	0	0	0	0	0
ENSG00000197990.6	ENSG00000197990	ZNF734P	unprocessed_pseudogene	0	NA	NA	NA	NA	NA	0	0	0	0	0	0
ENSG00000197992.7	ENSG00000197992	CLEC9A	protein_coding	0	NA	NA	NA	NA	NA	0	0	0	0	0	0
ENSG00000198010.13	ENSG00000198010	DLGAP2	protein_coding	0	NA	NA	NA	NA	NA	0	0	0	0	0	0
ENSG00000198019.13	ENSG00000198019	FCGR1B	protein_coding	0	NA	NA	NA	NA	NA	0	0	0	0	0	0
ENSG00000198021.7	ENSG00000198021	SPANXA1	protein_coding	0	NA	NA	NA	NA	NA	0	0	0	0	0	0
ENSG00000198022.6	ENSG00000198022	SAGE2P	unprocessed_pseudogene	0	NA	NA	NA	NA	NA	0	0	0	0	0	0
ENSG00000198054.12	ENSG00000198054	DSCR8	lncRNA	0	NA	NA	NA	NA	NA	0	0	0	0	0	0
ENSG00000198062.15	ENSG00000198062	POTEH	protein_coding	0	NA	NA	NA	NA	NA	0	0	0	0	0	0
ENSG00000198075.10	ENSG00000198075	SULT1C4	protein_coding	0	NA	NA	NA	NA	NA	0	0	0	0	0	0
ENSG00000198077.10	ENSG00000198077	CYP2A7	protein_coding	0	NA	NA	NA	NA	NA	0	0	0	0	0	0
ENSG00000198083.9	ENSG00000198083	KRTAP9-9	protein_coding	0	NA	NA	NA	NA	NA	0	0	0	0	0	0
ENSG00000198090.3	ENSG00000198090	KRTAP4-6	protein_coding	0	NA	NA	NA	NA	NA	0	0	0	0	0	0
ENSG00000198092.6	ENSG00000198092	TMPRSS11F	protein_coding	0	NA	NA	NA	NA	NA	0	0	0	0	0	0
ENSG00000198099.9	ENSG00000198099	ADH4	protein_coding	0	NA	NA	NA	NA	NA	0	0	0	0	0	0
ENSG00000198104.3	ENSG00000198104	OR2T6	protein_coding	0	NA	NA	NA	NA	NA	0	0	0	0	0	0
ENSG00000198128.4	ENSG00000198128	OR2L3	protein_coding	0	NA	NA	NA	NA	NA	0	0	0	0	0	0
ENSG00000198129.3	ENSG00000198129	DEFB107B	protein_coding	0	NA	NA	NA	NA	NA	0	0	0	0	0	0
ENSG00000198153.8	ENSG00000198153	ZNF849P	unprocessed_pseudogene	0	NA	NA	NA	NA	NA	0	0	0	0	0	0
ENSG00000198155.5	ENSG00000198155	ZNF876P	transcribed_unprocessed_pseudogene	0	NA	NA	NA	NA	NA	0	0	0	0	0	0
ENSG00000198173.5	ENSG00000198173	FAM47C	protein_coding	0	NA	NA	NA	NA	NA	0	0	0	0	0	0
ENSG00000198178.11	ENSG00000198178	CLEC4C	protein_coding	0	NA	NA	NA	NA	NA	0	0	0	0	0	0
ENSG00000198183.12	ENSG00000198183	BPIFA1	protein_coding	0	NA	NA	NA	NA	NA	0	0	0	0	0	0
ENSG00000198223.17	ENSG00000198223	CSF2RA	protein_coding	0	NA	NA	NA	NA	NA	0	0	0	0	0	0
ENSG00000198223.17_PAR_Y	ENSG00000198223	CSF2RA	protein_coding	0	NA	NA	NA	NA	NA	0	0	0	0	0	0
ENSG00000198251.7	ENSG00000198251	CYP2A7P2	unprocessed_pseudogene	0	NA	NA	NA	NA	NA	0	0	0	0	0	0
ENSG00000198261.3	ENSG00000198261	OR5BB1P	unprocessed_pseudogene	0	NA	NA	NA	NA	NA	0	0	0	0	0	0
ENSG00000198271.5	ENSG00000198271	KRTAP4-5	protein_coding	0	NA	NA	NA	NA	NA	0	0	0	0	0	0
ENSG00000198277.6	ENSG00000198277	AC021146.1	unprocessed_pseudogene	0	NA	NA	NA	NA	NA	0	0	0	0	0	0
ENSG00000198283.2	ENSG00000198283	OR5B21	protein_coding	0	NA	NA	NA	NA	NA	0	0	0	0	0	0
ENSG00000198284.9	ENSG00000198284	NUP210P1	transcribed_processed_pseudogene	0	NA	NA	NA	NA	NA	0	0	0	0	0	0
ENSG00000198300.14	ENSG00000198300	PEG3	protein_coding	0	NA	NA	NA	NA	NA	0	0	0	0	0	0
ENSG00000198331.11	ENSG00000198331	HYLS1	protein_coding	0	NA	NA	NA	NA	NA	0	0	0	0	0	0
ENSG00000198346.11	ENSG00000198346	ZNF813	protein_coding	0	NA	NA	NA	NA	NA	0	0	0	0	0	0
ENSG00000198354.7	ENSG00000198354	DCAF12L2	protein_coding	0	NA	NA	NA	NA	NA	0	0	0	0	0	0
ENSG00000198358.4	ENSG00000198358	AL354714.1	lncRNA	0	NA	NA	NA	NA	NA	0	0	0	0	0	0
ENSG00000198367.3	ENSG00000198367	OR7A11P	unprocessed_pseudogene	0	NA	NA	NA	NA	NA	0	0	0	0	0	0
ENSG00000198390.5	ENSG00000198390	KRTAP13-1	protein_coding	0	NA	NA	NA	NA	NA	0	0	0	0	0	0
ENSG00000198398.2	ENSG00000198398	TMEM207	protein_coding	0	NA	NA	NA	NA	NA	0	0	0	0	0	0
ENSG00000198414.5	ENSG00000198414	TATDN2P1	processed_pseudogene	0	NA	NA	NA	NA	NA	0	0	0	0	0	0
ENSG00000198429.10	ENSG00000198429	ZNF69	protein_coding	0	NA	NA	NA	NA	NA	0	0	0	0	0	0
ENSG00000198445.4	ENSG00000198445	CCT8L2	protein_coding	0	NA	NA	NA	NA	NA	0	0	0	0	0	0
ENSG00000198452.8	ENSG00000198452	OR14L1P	protein_coding	0	NA	NA	NA	NA	NA	0	0	0	0	0	0
ENSG00000198453.13	ENSG00000198453	ZNF568	protein_coding	0	NA	NA	NA	NA	NA	0	0	0	0	0	0
ENSG00000198454.2	ENSG00000198454	LINC02692	lncRNA	0	NA	NA	NA	NA	NA	0	0	0	0	0	0
ENSG00000198491.3	ENSG00000198491	AC007920.1	lncRNA	0	NA	NA	NA	NA	NA	0	0	0	0	0	0
ENSG00000198521.12	ENSG00000198521	ZNF43	protein_coding	0	NA	NA	NA	NA	NA	0	0	0	0	0	0
ENSG00000198523.6	ENSG00000198523	PLN	protein_coding	0	NA	NA	NA	NA	NA	0	0	0	0	0	0
ENSG00000198542.14	ENSG00000198542	ITGBL1	protein_coding	0	NA	NA	NA	NA	NA	0	0	0	0	0	0
ENSG00000198547.10	ENSG00000198547	C20orf203	protein_coding	0	NA	NA	NA	NA	NA	0	0	0	0	0	0
ENSG00000198573.7	ENSG00000198573	SPANXC	protein_coding	0	NA	NA	NA	NA	NA	0	0	0	0	0	0
ENSG00000198580.7	ENSG00000198580	AC073343.1	unprocessed_pseudogene	0	NA	NA	NA	NA	NA	0	0	0	0	0	0
ENSG00000198597.9	ENSG00000198597	ZNF536	protein_coding	0	NA	NA	NA	NA	NA	0	0	0	0	0	0
ENSG00000198601.3	ENSG00000198601	OR2M2	protein_coding	0	NA	NA	NA	NA	NA	0	0	0	0	0	0
ENSG00000198610.11	ENSG00000198610	AKR1C4	protein_coding	0	NA	NA	NA	NA	NA	0	0	0	0	0	0
ENSG00000198650.11	ENSG00000198650	TAT	protein_coding	0	NA	NA	NA	NA	NA	0	0	0	0	0	0
ENSG00000198670.12	ENSG00000198670	LPA	protein_coding	0	NA	NA	NA	NA	NA	0	0	0	0	0	0
ENSG00000198671.3	ENSG00000198671	AC135895.1	lncRNA	0	NA	NA	NA	NA	NA	0	0	0	0	0	0
ENSG00000198674.3	ENSG00000198674	OR10G6	protein_coding	0	NA	NA	NA	NA	NA	0	0	0	0	0	0
ENSG00000198678.5	ENSG00000198678	OR5BS1P	protein_coding	0	NA	NA	NA	NA	NA	0	0	0	0	0	0
ENSG00000198685.4	ENSG00000198685	LINC01565	lncRNA	0	NA	NA	NA	NA	NA	0	0	0	0	0	0
ENSG00000198692.10	ENSG00000198692	EIF1AY	protein_coding	0	NA	NA	NA	NA	NA	0	0	0	0	0	0
ENSG00000198703.2	ENSG00000198703	OR10R3P	unprocessed_pseudogene	0	NA	NA	NA	NA	NA	0	0	0	0	0	0
ENSG00000198704.9	ENSG00000198704	GPX6	protein_coding	0	NA	NA	NA	NA	NA	0	0	0	0	0	0
ENSG00000198734.12	ENSG00000198734	F5	protein_coding	0	NA	NA	NA	NA	NA	0	0	0	0	0	0
ENSG00000198738.4	ENSG00000198738	SMIM11P1	processed_pseudogene	0	NA	NA	NA	NA	NA	0	0	0	0	0	0
ENSG00000198739.11	ENSG00000198739	LRRTM3	protein_coding	0	NA	NA	NA	NA	NA	0	0	0	0	0	0
ENSG00000198759.12	ENSG00000198759	EGFL6	protein_coding	0	NA	NA	NA	NA	NA	0	0	0	0	0	0
ENSG00000198765.12	ENSG00000198765	SYCP1	protein_coding	0	NA	NA	NA	NA	NA	0	0	0	0	0	0
ENSG00000198787.5	ENSG00000198787	OR7E103P	unprocessed_pseudogene	0	NA	NA	NA	NA	NA	0	0	0	0	0	0
ENSG00000198812.5	ENSG00000198812	LRRC10	protein_coding	0	NA	NA	NA	NA	NA	0	0	0	0	0	0
ENSG00000198822.10	ENSG00000198822	GRM3	protein_coding	0	NA	NA	NA	NA	NA	0	0	0	0	0	0
ENSG00000198829.6	ENSG00000198829	SUCNR1	protein_coding	0	NA	NA	NA	NA	NA	0	0	0	0	0	0
ENSG00000198838.14	ENSG00000198838	RYR3	protein_coding	0	NA	NA	NA	NA	NA	0	0	0	0	0	0
ENSG00000198842.10	ENSG00000198842	STYXL2	protein_coding	0	NA	NA	NA	NA	NA	0	0	0	0	0	0
ENSG00000198854.5	ENSG00000198854	C1orf68	protein_coding	0	NA	NA	NA	NA	NA	0	0	0	0	0	0
ENSG00000198881.10	ENSG00000198881	ASB12	protein_coding	0	NA	NA	NA	NA	NA	0	0	0	0	0	0
ENSG00000198885.10	ENSG00000198885	ITPRIPL1	protein_coding	0	NA	NA	NA	NA	NA	0	0	0	0	0	0
ENSG00000198889.5	ENSG00000198889	DCAF12L1	protein_coding	0	NA	NA	NA	NA	NA	0	0	0	0	0	0
ENSG00000198914.5	ENSG00000198914	POU3F3	protein_coding	0	NA	NA	NA	NA	NA	0	0	0	0	0	0
ENSG00000198923.4	ENSG00000198923	AC011611.1	processed_pseudogene	0	NA	NA	NA	NA	NA	0	0	0	0	0	0
ENSG00000198939.8	ENSG00000198939	ZFP2	protein_coding	0	NA	NA	NA	NA	NA	0	0	0	0	0	0
ENSG00000198965.4	ENSG00000198965	OR10R2	protein_coding	0	NA	NA	NA	NA	NA	0	0	0	0	0	0
ENSG00000198967.4	ENSG00000198967	OR10Z1	protein_coding	0	NA	NA	NA	NA	NA	0	0	0	0	0	0
ENSG00000199197.1	ENSG00000199197	RN7SKP72	misc_RNA	0	NA	NA	NA	NA	NA	0	0	0	0	0	0
ENSG00000199200.2	ENSG00000199200	Y_RNA	misc_RNA	0	NA	NA	NA	NA	NA	0	0	0	0	0	0
ENSG00000199201.1	ENSG00000199201	Y_RNA	misc_RNA	0	NA	NA	NA	NA	NA	0	0	0	0	0	0
ENSG00000199203.1	ENSG00000199203	Y_RNA	misc_RNA	0	NA	NA	NA	NA	NA	0	0	0	0	0	0
ENSG00000199204.1	ENSG00000199204	Y_RNA	misc_RNA	0	NA	NA	NA	NA	NA	0	0	0	0	0	0
ENSG00000199220.1	ENSG00000199220	Y_RNA	misc_RNA	0	NA	NA	NA	NA	NA	0	0	0	0	0	0
ENSG00000199222.1	ENSG00000199222	Y_RNA	misc_RNA	0	NA	NA	NA	NA	NA	0	0	0	0	0	0
ENSG00000199223.1	ENSG00000199223	Y_RNA	misc_RNA	0	NA	NA	NA	NA	NA	0	0	0	0	0	0
ENSG00000199224.1	ENSG00000199224	Y_RNA	misc_RNA	0	NA	NA	NA	NA	NA	0	0	0	0	0	0
ENSG00000199241.1	ENSG00000199241	Y_RNA	misc_RNA	0	NA	NA	NA	NA	NA	0	0	0	0	0	0
ENSG00000199245.1	ENSG00000199245	Y_RNA	misc_RNA	0	NA	NA	NA	NA	NA	0	0	0	0	0	0
ENSG00000199263.1	ENSG00000199263	Y_RNA	misc_RNA	0	NA	NA	NA	NA	NA	0	0	0	0	0	0
ENSG00000199285.1	ENSG00000199285	Y_RNA	misc_RNA	0	NA	NA	NA	NA	NA	0	0	0	0	0	0
ENSG00000199290.1	ENSG00000199290	Y_RNA	misc_RNA	0	NA	NA	NA	NA	NA	0	0	0	0	0	0
ENSG00000199291.1	ENSG00000199291	Y_RNA	misc_RNA	0	NA	NA	NA	NA	NA	0	0	0	0	0	0
ENSG00000199303.1	ENSG00000199303	Y_RNA	misc_RNA	0	NA	NA	NA	NA	NA	0	0	0	0	0	0
ENSG00000199319.1	ENSG00000199319	RN7SKP25	misc_RNA	0	NA	NA	NA	NA	NA	0	0	0	0	0	0
ENSG00000199332.1	ENSG00000199332	Y_RNA	misc_RNA	0	NA	NA	NA	NA	NA	0	0	0	0	0	0
ENSG00000199349.1	ENSG00000199349	Y_RNA	misc_RNA	0	NA	NA	NA	NA	NA	0	0	0	0	0	0
ENSG00000199357.1	ENSG00000199357	Y_RNA	misc_RNA	0	NA	NA	NA	NA	NA	0	0	0	0	0	0
ENSG00000199362.1	ENSG00000199362	Y_RNA	misc_RNA	0	NA	NA	NA	NA	NA	0	0	0	0	0	0
ENSG00000199366.1	ENSG00000199366	Y_RNA	misc_RNA	0	NA	NA	NA	NA	NA	0	0	0	0	0	0
ENSG00000199378.1	ENSG00000199378	Y_RNA	misc_RNA	0	NA	NA	NA	NA	NA	0	0	0	0	0	0
ENSG00000199398.1	ENSG00000199398	Y_RNA	misc_RNA	0	NA	NA	NA	NA	NA	0	0	0	0	0	0
ENSG00000199409.1	ENSG00000199409	Y_RNA	misc_RNA	0	NA	NA	NA	NA	NA	0	0	0	0	0	0
ENSG00000199410.1	ENSG00000199410	Y_RNA	misc_RNA	0	NA	NA	NA	NA	NA	0	0	0	0	0	0
ENSG00000199420.1	ENSG00000199420	RN7SKP170	misc_RNA	0	NA	NA	NA	NA	NA	0	0	0	0	0	0
ENSG00000199422.1	ENSG00000199422	VTRNA3-1P	misc_RNA	0	NA	NA	NA	NA	NA	0	0	0	0	0	0
ENSG00000199424.1	ENSG00000199424	Y_RNA	misc_RNA	0	NA	NA	NA	NA	NA	0	0	0	0	0	0
ENSG00000199442.1	ENSG00000199442	Y_RNA	misc_RNA	0	NA	NA	NA	NA	NA	0	0	0	0	0	0
ENSG00000199444.1	ENSG00000199444	Y_RNA	misc_RNA	0	NA	NA	NA	NA	NA	0	0	0	0	0	0
ENSG00000199459.1	ENSG00000199459	Y_RNA	misc_RNA	0	NA	NA	NA	NA	NA	0	0	0	0	0	0
ENSG00000199461.1	ENSG00000199461	Y_RNA	misc_RNA	0	NA	NA	NA	NA	NA	0	0	0	0	0	0
ENSG00000199466.1	ENSG00000199466	Y_RNA	misc_RNA	0	NA	NA	NA	NA	NA	0	0	0	0	0	0
ENSG00000199472.1	ENSG00000199472	Y_RNA	misc_RNA	0	NA	NA	NA	NA	NA	0	0	0	0	0	0
ENSG00000199475.1	ENSG00000199475	RN7SKP104	misc_RNA	0	NA	NA	NA	NA	NA	0	0	0	0	0	0
ENSG00000199487.1	ENSG00000199487	Y_RNA	misc_RNA	0	NA	NA	NA	NA	NA	0	0	0	0	0	0
ENSG00000199515.1	ENSG00000199515	Y_RNA	misc_RNA	0	NA	NA	NA	NA	NA	0	0	0	0	0	0
ENSG00000199516.1	ENSG00000199516	Y_RNA	misc_RNA	0	NA	NA	NA	NA	NA	0	0	0	0	0	0
ENSG00000199530.1	ENSG00000199530	Y_RNA	misc_RNA	0	NA	NA	NA	NA	NA	0	0	0	0	0	0
ENSG00000199540.1	ENSG00000199540	Y_RNA	misc_RNA	0	NA	NA	NA	NA	NA	0	0	0	0	0	0
ENSG00000199550.1	ENSG00000199550	Y_RNA	misc_RNA	0	NA	NA	NA	NA	NA	0	0	0	0	0	0
ENSG00000199565.1	ENSG00000199565	Y_RNA	misc_RNA	0	NA	NA	NA	NA	NA	0	0	0	0	0	0
ENSG00000199567.1	ENSG00000199567	Y_RNA	misc_RNA	0	NA	NA	NA	NA	NA	0	0	0	0	0	0
ENSG00000199580.1	ENSG00000199580	Y_RNA	misc_RNA	0	NA	NA	NA	NA	NA	0	0	0	0	0	0
ENSG00000199584.1	ENSG00000199584	Y_RNA	misc_RNA	0	NA	NA	NA	NA	NA	0	0	0	0	0	0
ENSG00000199591.1	ENSG00000199591	Y_RNA	misc_RNA	0	NA	NA	NA	NA	NA	0	0	0	0	0	0
ENSG00000199595.1	ENSG00000199595	Y_RNA	misc_RNA	0	NA	NA	NA	NA	NA	0	0	0	0	0	0
ENSG00000199605.1	ENSG00000199605	RNY4P24	misc_RNA	0	NA	NA	NA	NA	NA	0	0	0	0	0	0
ENSG00000199630.1	ENSG00000199630	Y_RNA	misc_RNA	0	NA	NA	NA	NA	NA	0	0	0	0	0	0
ENSG00000199635.1	ENSG00000199635	Y_RNA	misc_RNA	0	NA	NA	NA	NA	NA	0	0	0	0	0	0
ENSG00000199636.1	ENSG00000199636	Y_RNA	misc_RNA	0	NA	NA	NA	NA	NA	0	0	0	0	0	0
ENSG00000199640.1	ENSG00000199640	RN7SKP294	misc_RNA	0	NA	NA	NA	NA	NA	0	0	0	0	0	0
ENSG00000199667.1	ENSG00000199667	Y_RNA	misc_RNA	0	NA	NA	NA	NA	NA	0	0	0	0	0	0
ENSG00000199668.1	ENSG00000199668	Y_RNA	misc_RNA	0	NA	NA	NA	NA	NA	0	0	0	0	0	0
ENSG00000199676.1	ENSG00000199676	Y_RNA	misc_RNA	0	NA	NA	NA	NA	NA	0	0	0	0	0	0
ENSG00000199677.1	ENSG00000199677	Y_RNA	misc_RNA	0	NA	NA	NA	NA	NA	0	0	0	0	0	0
ENSG00000199683.1	ENSG00000199683	RN7SKP185	misc_RNA	0	NA	NA	NA	NA	NA	0	0	0	0	0	0
ENSG00000199698.1	ENSG00000199698	Y_RNA	misc_RNA	0	NA	NA	NA	NA	NA	0	0	0	0	0	0
ENSG00000199701.1	ENSG00000199701	Y_RNA	misc_RNA	0	NA	NA	NA	NA	NA	0	0	0	0	0	0
ENSG00000199705.1	ENSG00000199705	Y_RNA	misc_RNA	0	NA	NA	NA	NA	NA	0	0	0	0	0	0
ENSG00000199710.1	ENSG00000199710	Y_RNA	misc_RNA	0	NA	NA	NA	NA	NA	0	0	0	0	0	0
ENSG00000199711.1	ENSG00000199711	Y_RNA	misc_RNA	0	NA	NA	NA	NA	NA	0	0	0	0	0	0
ENSG00000199715.1	ENSG00000199715	Y_RNA	misc_RNA	0	NA	NA	NA	NA	NA	0	0	0	0	0	0
ENSG00000199716.1	ENSG00000199716	Y_RNA	misc_RNA	0	NA	NA	NA	NA	NA	0	0	0	0	0	0
ENSG00000199719.1	ENSG00000199719	RN7SKP74	misc_RNA	0	NA	NA	NA	NA	NA	0	0	0	0	0	0
ENSG00000199730.1	ENSG00000199730	RN7SKP95	misc_RNA	0	NA	NA	NA	NA	NA	0	0	0	0	0	0
ENSG00000199732.1	ENSG00000199732	Y_RNA	misc_RNA	0	NA	NA	NA	NA	NA	0	0	0	0	0	0
ENSG00000199740.1	ENSG00000199740	Y_RNA	misc_RNA	0	NA	NA	NA	NA	NA	0	0	0	0	0	0
ENSG00000199751.1	ENSG00000199751	Y_RNA	misc_RNA	0	NA	NA	NA	NA	NA	0	0	0	0	0	0
ENSG00000199755.1	ENSG00000199755	Y_RNA	misc_RNA	0	NA	NA	NA	NA	NA	0	0	0	0	0	0
ENSG00000199762.1	ENSG00000199762	Y_RNA	misc_RNA	0	NA	NA	NA	NA	NA	0	0	0	0	0	0
ENSG00000199780.1	ENSG00000199780	Y_RNA	misc_RNA	0	NA	NA	NA	NA	NA	0	0	0	0	0	0
ENSG00000199781.1	ENSG00000199781	Y_RNA	misc_RNA	0	NA	NA	NA	NA	NA	0	0	0	0	0	0
ENSG00000199788.1	ENSG00000199788	RNY3P2	misc_RNA	0	NA	NA	NA	NA	NA	0	0	0	0	0	0
ENSG00000199797.1	ENSG00000199797	Y_RNA	misc_RNA	0	NA	NA	NA	NA	NA	0	0	0	0	0	0
ENSG00000199801.1	ENSG00000199801	Y_RNA	misc_RNA	0	NA	NA	NA	NA	NA	0	0	0	0	0	0
ENSG00000199831.1	ENSG00000199831	RN7SKP291	misc_RNA	0	NA	NA	NA	NA	NA	0	0	0	0	0	0
ENSG00000199832.1	ENSG00000199832	Y_RNA	misc_RNA	0	NA	NA	NA	NA	NA	0	0	0	0	0	0
ENSG00000199840.1	ENSG00000199840	Y_RNA	misc_RNA	0	NA	NA	NA	NA	NA	0	0	0	0	0	0
ENSG00000199862.1	ENSG00000199862	Y_RNA	misc_RNA	0	NA	NA	NA	NA	NA	0	0	0	0	0	0
ENSG00000199866.1	ENSG00000199866	Y_RNA	misc_RNA	0	NA	NA	NA	NA	NA	0	0	0	0	0	0
ENSG00000199867.1	ENSG00000199867	Y_RNA	misc_RNA	0	NA	NA	NA	NA	NA	0	0	0	0	0	0
ENSG00000199870.1	ENSG00000199870	Y_RNA	misc_RNA	0	NA	NA	NA	NA	NA	0	0	0	0	0	0
ENSG00000199875.1	ENSG00000199875	Y_RNA	misc_RNA	0	NA	NA	NA	NA	NA	0	0	0	0	0	0
ENSG00000199878.1	ENSG00000199878	RN7SKP149	misc_RNA	0	NA	NA	NA	NA	NA	0	0	0	0	0	0
ENSG00000199881.1	ENSG00000199881	Y_RNA	misc_RNA	0	NA	NA	NA	NA	NA	0	0	0	0	0	0
ENSG00000199883.1	ENSG00000199883	RN7SKP90	misc_RNA	0	NA	NA	NA	NA	NA	0	0	0	0	0	0
ENSG00000199884.1	ENSG00000199884	Y_RNA	misc_RNA	0	NA	NA	NA	NA	NA	0	0	0	0	0	0
ENSG00000199890.1	ENSG00000199890	Y_RNA	misc_RNA	0	NA	NA	NA	NA	NA	0	0	0	0	0	0
ENSG00000199895.1	ENSG00000199895	Y_RNA	misc_RNA	0	NA	NA	NA	NA	NA	0	0	0	0	0	0
ENSG00000199899.2	ENSG00000199899	Y_RNA	misc_RNA	0	NA	NA	NA	NA	NA	0	0	0	0	0	0
ENSG00000199901.1	ENSG00000199901	Y_RNA	misc_RNA	0	NA	NA	NA	NA	NA	0	0	0	0	0	0
ENSG00000199911.1	ENSG00000199911	Y_RNA	misc_RNA	0	NA	NA	NA	NA	NA	0	0	0	0	0	0
ENSG00000199912.1	ENSG00000199912	Y_RNA	misc_RNA	0	NA	NA	NA	NA	NA	0	0	0	0	0	0
ENSG00000199913.1	ENSG00000199913	Y_RNA	misc_RNA	0	NA	NA	NA	NA	NA	0	0	0	0	0	0
ENSG00000199936.1	ENSG00000199936	Y_RNA	misc_RNA	0	NA	NA	NA	NA	NA	0	0	0	0	0	0
ENSG00000199938.1	ENSG00000199938	Y_RNA	misc_RNA	0	NA	NA	NA	NA	NA	0	0	0	0	0	0
ENSG00000199940.1	ENSG00000199940	RN7SKP75	misc_RNA	0	NA	NA	NA	NA	NA	0	0	0	0	0	0
ENSG00000199949.2	ENSG00000199949	Y_RNA	misc_RNA	0	NA	NA	NA	NA	NA	0	0	0	0	0	0
ENSG00000199962.1	ENSG00000199962	Y_RNA	misc_RNA	0	NA	NA	NA	NA	NA	0	0	0	0	0	0
ENSG00000199964.1	ENSG00000199964	Y_RNA	misc_RNA	0	NA	NA	NA	NA	NA	0	0	0	0	0	0
ENSG00000199975.1	ENSG00000199975	RN7SKP243	misc_RNA	0	NA	NA	NA	NA	NA	0	0	0	0	0	0
ENSG00000199979.1	ENSG00000199979	Y_RNA	misc_RNA	0	NA	NA	NA	NA	NA	0	0	0	0	0	0
ENSG00000200008.1	ENSG00000200008	Y_RNA	misc_RNA	0	NA	NA	NA	NA	NA	0	0	0	0	0	0
ENSG00000200011.1	ENSG00000200011	Y_RNA	misc_RNA	0	NA	NA	NA	NA	NA	0	0	0	0	0	0
ENSG00000200024.1	ENSG00000200024	Y_RNA	misc_RNA	0	NA	NA	NA	NA	NA	0	0	0	0	0	0
ENSG00000200040.1	ENSG00000200040	Y_RNA	misc_RNA	0	NA	NA	NA	NA	NA	0	0	0	0	0	0
ENSG00000200041.1	ENSG00000200041	Y_RNA	misc_RNA	0	NA	NA	NA	NA	NA	0	0	0	0	0	0
ENSG00000200047.1	ENSG00000200047	RN7SKP115	misc_RNA	0	NA	NA	NA	NA	NA	0	0	0	0	0	0
ENSG00000200049.1	ENSG00000200049	Y_RNA	misc_RNA	0	NA	NA	NA	NA	NA	0	0	0	0	0	0
ENSG00000200052.1	ENSG00000200052	Y_RNA	misc_RNA	0	NA	NA	NA	NA	NA	0	0	0	0	0	0
ENSG00000200057.1	ENSG00000200057	RN7SKP63	misc_RNA	0	NA	NA	NA	NA	NA	0	0	0	0	0	0
ENSG00000200060.1	ENSG00000200060	Y_RNA	misc_RNA	0	NA	NA	NA	NA	NA	0	0	0	0	0	0
ENSG00000200064.1	ENSG00000200064	RNY4P9	misc_RNA	0	NA	NA	NA	NA	NA	0	0	0	0	0	0
ENSG00000200065.1	ENSG00000200065	Y_RNA	misc_RNA	0	NA	NA	NA	NA	NA	0	0	0	0	0	0
ENSG00000200085.1	ENSG00000200085	Y_RNA	misc_RNA	0	NA	NA	NA	NA	NA	0	0	0	0	0	0
ENSG00000200091.1	ENSG00000200091	RN7SKP163	misc_RNA	0	NA	NA	NA	NA	NA	0	0	0	0	0	0
ENSG00000200120.1	ENSG00000200120	Y_RNA	misc_RNA	0	NA	NA	NA	NA	NA	0	0	0	0	0	0
ENSG00000200131.1	ENSG00000200131	RN7SKP77	misc_RNA	0	NA	NA	NA	NA	NA	0	0	0	0	0	0
ENSG00000200138.1	ENSG00000200138	RNY1P10	misc_RNA	0	NA	NA	NA	NA	NA	0	0	0	0	0	0
ENSG00000200142.1	ENSG00000200142	Y_RNA	misc_RNA	0	NA	NA	NA	NA	NA	0	0	0	0	0	0
ENSG00000200151.1	ENSG00000200151	RN7SKP231	misc_RNA	0	NA	NA	NA	NA	NA	0	0	0	0	0	0
ENSG00000200161.1	ENSG00000200161	RN7SKP145	misc_RNA	0	NA	NA	NA	NA	NA	0	0	0	0	0	0
ENSG00000200162.1	ENSG00000200162	Y_RNA	misc_RNA	0	NA	NA	NA	NA	NA	0	0	0	0	0	0
ENSG00000200164.1	ENSG00000200164	Y_RNA	misc_RNA	0	NA	NA	NA	NA	NA	0	0	0	0	0	0
ENSG00000200171.1	ENSG00000200171	Y_RNA	misc_RNA	0	NA	NA	NA	NA	NA	0	0	0	0	0	0
ENSG00000200179.1	ENSG00000200179	Y_RNA	misc_RNA	0	NA	NA	NA	NA	NA	0	0	0	0	0	0
ENSG00000200198.1	ENSG00000200198	RN7SKP211	misc_RNA	0	NA	NA	NA	NA	NA	0	0	0	0	0	0
ENSG00000200201.1	ENSG00000200201	Y_RNA	misc_RNA	0	NA	NA	NA	NA	NA	0	0	0	0	0	0
ENSG00000200208.1	ENSG00000200208	Y_RNA	misc_RNA	0	NA	NA	NA	NA	NA	0	0	0	0	0	0
ENSG00000200209.1	ENSG00000200209	Y_RNA	misc_RNA	0	NA	NA	NA	NA	NA	0	0	0	0	0	0
ENSG00000200211.1	ENSG00000200211	RNY4P27	misc_RNA	0	NA	NA	NA	NA	NA	0	0	0	0	0	0
ENSG00000200241.1	ENSG00000200241	Y_RNA	misc_RNA	0	NA	NA	NA	NA	NA	0	0	0	0	0	0
ENSG00000200243.1	ENSG00000200243	RN7SKP79	misc_RNA	0	NA	NA	NA	NA	NA	0	0	0	0	0	0
ENSG00000200252.1	ENSG00000200252	Y_RNA	misc_RNA	0	NA	NA	NA	NA	NA	0	0	0	0	0	0
ENSG00000200256.1	ENSG00000200256	Y_RNA	misc_RNA	0	NA	NA	NA	NA	NA	0	0	0	0	0	0
ENSG00000200261.1	ENSG00000200261	Y_RNA	misc_RNA	0	NA	NA	NA	NA	NA	0	0	0	0	0	0
ENSG00000200262.1	ENSG00000200262	Y_RNA	misc_RNA	0	NA	NA	NA	NA	NA	0	0	0	0	0	0
ENSG00000200283.1	ENSG00000200283	Y_RNA	misc_RNA	0	NA	NA	NA	NA	NA	0	0	0	0	0	0
ENSG00000200287.1	ENSG00000200287	Y_RNA	misc_RNA	0	NA	NA	NA	NA	NA	0	0	0	0	0	0
ENSG00000200291.1	ENSG00000200291	Y_RNA	misc_RNA	0	NA	NA	NA	NA	NA	0	0	0	0	0	0
ENSG00000200298.1	ENSG00000200298	Y_RNA	misc_RNA	0	NA	NA	NA	NA	NA	0	0	0	0	0	0
ENSG00000200309.1	ENSG00000200309	Y_RNA	misc_RNA	0	NA	NA	NA	NA	NA	0	0	0	0	0	0
ENSG00000200312.1	ENSG00000200312	RN7SKP255	misc_RNA	0	NA	NA	NA	NA	NA	0	0	0	0	0	0
ENSG00000200314.1	ENSG00000200314	Y_RNA	misc_RNA	0	NA	NA	NA	NA	NA	0	0	0	0	0	0
ENSG00000200325.1	ENSG00000200325	Y_RNA	misc_RNA	0	NA	NA	NA	NA	NA	0	0	0	0	0	0
ENSG00000200332.1	ENSG00000200332	Y_RNA	misc_RNA	0	NA	NA	NA	NA	NA	0	0	0	0	0	0
ENSG00000200334.1	ENSG00000200334	Y_RNA	misc_RNA	0	NA	NA	NA	NA	NA	0	0	0	0	0	0
ENSG00000200344.1	ENSG00000200344	Y_RNA	misc_RNA	0	NA	NA	NA	NA	NA	0	0	0	0	0	0
ENSG00000200351.1	ENSG00000200351	Y_RNA	misc_RNA	0	NA	NA	NA	NA	NA	0	0	0	0	0	0
ENSG00000200361.1	ENSG00000200361	Y_RNA	misc_RNA	0	NA	NA	NA	NA	NA	0	0	0	0	0	0
ENSG00000200379.1	ENSG00000200379	RN7SKP45	misc_RNA	0	NA	NA	NA	NA	NA	0	0	0	0	0	0
ENSG00000200390.1	ENSG00000200390	Y_RNA	misc_RNA	0	NA	NA	NA	NA	NA	0	0	0	0	0	0
ENSG00000200391.1	ENSG00000200391	Y_RNA	misc_RNA	0	NA	NA	NA	NA	NA	0	0	0	0	0	0
ENSG00000200397.1	ENSG00000200397	Y_RNA	misc_RNA	0	NA	NA	NA	NA	NA	0	0	0	0	0	0
ENSG00000200419.1	ENSG00000200419	Y_RNA	misc_RNA	0	NA	NA	NA	NA	NA	0	0	0	0	0	0
ENSG00000200421.1	ENSG00000200421	Y_RNA	misc_RNA	0	NA	NA	NA	NA	NA	0	0	0	0	0	0
ENSG00000200427.1	ENSG00000200427	Y_RNA	misc_RNA	0	NA	NA	NA	NA	NA	0	0	0	0	0	0
ENSG00000200428.1	ENSG00000200428	Y_RNA	misc_RNA	0	NA	NA	NA	NA	NA	0	0	0	0	0	0
ENSG00000200432.1	ENSG00000200432	Y_RNA	misc_RNA	0	NA	NA	NA	NA	NA	0	0	0	0	0	0
ENSG00000200436.1	ENSG00000200436	Y_RNA	misc_RNA	0	NA	NA	NA	NA	NA	0	0	0	0	0	0
ENSG00000200472.1	ENSG00000200472	RN7SKP44	misc_RNA	0	NA	NA	NA	NA	NA	0	0	0	0	0	0
ENSG00000200475.1	ENSG00000200475	RN7SKP162	misc_RNA	0	NA	NA	NA	NA	NA	0	0	0	0	0	0
ENSG00000200485.1	ENSG00000200485	Y_RNA	misc_RNA	0	NA	NA	NA	NA	NA	0	0	0	0	0	0
ENSG00000200488.1	ENSG00000200488	RN7SKP203	misc_RNA	0	NA	NA	NA	NA	NA	0	0	0	0	0	0
ENSG00000200494.1	ENSG00000200494	Y_RNA	misc_RNA	0	NA	NA	NA	NA	NA	0	0	0	0	0	0
ENSG00000200508.1	ENSG00000200508	Y_RNA	misc_RNA	0	NA	NA	NA	NA	NA	0	0	0	0	0	0
ENSG00000200521.1	ENSG00000200521	Y_RNA	misc_RNA	0	NA	NA	NA	NA	NA	0	0	0	0	0	0
ENSG00000200526.1	ENSG00000200526	RNY4P14	misc_RNA	0	NA	NA	NA	NA	NA	0	0	0	0	0	0
ENSG00000200537.1	ENSG00000200537	RNY4P6	misc_RNA	0	NA	NA	NA	NA	NA	0	0	0	0	0	0
ENSG00000200544.1	ENSG00000200544	Y_RNA	misc_RNA	0	NA	NA	NA	NA	NA	0	0	0	0	0	0
ENSG00000200547.1	ENSG00000200547	Y_RNA	misc_RNA	0	NA	NA	NA	NA	NA	0	0	0	0	0	0
ENSG00000200552.1	ENSG00000200552	Y_RNA	misc_RNA	0	NA	NA	NA	NA	NA	0	0	0	0	0	0
ENSG00000200553.1	ENSG00000200553	Y_RNA	misc_RNA	0	NA	NA	NA	NA	NA	0	0	0	0	0	0
ENSG00000200572.1	ENSG00000200572	Y_RNA	misc_RNA	0	NA	NA	NA	NA	NA	0	0	0	0	0	0
ENSG00000200579.1	ENSG00000200579	Y_RNA	misc_RNA	0	NA	NA	NA	NA	NA	0	0	0	0	0	0
ENSG00000200591.1	ENSG00000200591	Y_RNA	misc_RNA	0	NA	NA	NA	NA	NA	0	0	0	0	0	0
ENSG00000200600.1	ENSG00000200600	Y_RNA	misc_RNA	0	NA	NA	NA	NA	NA	0	0	0	0	0	0
ENSG00000200605.1	ENSG00000200605	Y_RNA	misc_RNA	0	NA	NA	NA	NA	NA	0	0	0	0	0	0
ENSG00000200610.1	ENSG00000200610	Y_RNA	misc_RNA	0	NA	NA	NA	NA	NA	0	0	0	0	0	0
ENSG00000200615.1	ENSG00000200615	Y_RNA	misc_RNA	0	NA	NA	NA	NA	NA	0	0	0	0	0	0
ENSG00000200616.1	ENSG00000200616	Y_RNA	misc_RNA	0	NA	NA	NA	NA	NA	0	0	0	0	0	0
ENSG00000200629.1	ENSG00000200629	RNY1P11	misc_RNA	0	NA	NA	NA	NA	NA	0	0	0	0	0	0
ENSG00000200630.1	ENSG00000200630	Y_RNA	misc_RNA	0	NA	NA	NA	NA	NA	0	0	0	0	0	0
ENSG00000200635.1	ENSG00000200635	Y_RNA	misc_RNA	0	NA	NA	NA	NA	NA	0	0	0	0	0	0
ENSG00000200664.1	ENSG00000200664	Y_RNA	misc_RNA	0	NA	NA	NA	NA	NA	0	0	0	0	0	0
ENSG00000200673.1	ENSG00000200673	RN7SKP174	misc_RNA	0	NA	NA	NA	NA	NA	0	0	0	0	0	0
ENSG00000200674.1	ENSG00000200674	RN7SKP160	misc_RNA	0	NA	NA	NA	NA	NA	0	0	0	0	0	0
ENSG00000200685.1	ENSG00000200685	Y_RNA	misc_RNA	0	NA	NA	NA	NA	NA	0	0	0	0	0	0
ENSG00000200686.1	ENSG00000200686	RNY3P3	misc_RNA	0	NA	NA	NA	NA	NA	0	0	0	0	0	0
ENSG00000200702.1	ENSG00000200702	Y_RNA	misc_RNA	0	NA	NA	NA	NA	NA	0	0	0	0	0	0
ENSG00000200708.1	ENSG00000200708	RN7SKP93	misc_RNA	0	NA	NA	NA	NA	NA	0	0	0	0	0	0
ENSG00000200714.1	ENSG00000200714	Y_RNA	misc_RNA	0	NA	NA	NA	NA	NA	0	0	0	0	0	0
ENSG00000200718.1	ENSG00000200718	RN7SKP103	misc_RNA	0	NA	NA	NA	NA	NA	0	0	0	0	0	0
ENSG00000200737.1	ENSG00000200737	Y_RNA	misc_RNA	0	NA	NA	NA	NA	NA	0	0	0	0	0	0
ENSG00000200742.1	ENSG00000200742	Y_RNA	misc_RNA	0	NA	NA	NA	NA	NA	0	0	0	0	0	0
ENSG00000200750.1	ENSG00000200750	Y_RNA	misc_RNA	0	NA	NA	NA	NA	NA	0	0	0	0	0	0
ENSG00000200752.1	ENSG00000200752	Y_RNA	misc_RNA	0	NA	NA	NA	NA	NA	0	0	0	0	0	0
ENSG00000200754.1	ENSG00000200754	Y_RNA	misc_RNA	0	NA	NA	NA	NA	NA	0	0	0	0	0	0
ENSG00000200761.1	ENSG00000200761	RN7SKP113	misc_RNA	0	NA	NA	NA	NA	NA	0	0	0	0	0	0
ENSG00000200764.1	ENSG00000200764	Y_RNA	misc_RNA	0	NA	NA	NA	NA	NA	0	0	0	0	0	0
ENSG00000200769.1	ENSG00000200769	Y_RNA	misc_RNA	0	NA	NA	NA	NA	NA	0	0	0	0	0	0
ENSG00000200783.1	ENSG00000200783	RN7SKP180	misc_RNA	0	NA	NA	NA	NA	NA	0	0	0	0	0	0
ENSG00000200794.1	ENSG00000200794	RN7SKP250	misc_RNA	0	NA	NA	NA	NA	NA	0	0	0	0	0	0
ENSG00000200822.1	ENSG00000200822	Y_RNA	misc_RNA	0	NA	NA	NA	NA	NA	0	0	0	0	0	0
ENSG00000200829.1	ENSG00000200829	Y_RNA	misc_RNA	0	NA	NA	NA	NA	NA	0	0	0	0	0	0
ENSG00000200830.1	ENSG00000200830	RN7SKP134	misc_RNA	0	NA	NA	NA	NA	NA	0	0	0	0	0	0
ENSG00000200834.1	ENSG00000200834	Y_RNA	misc_RNA	0	NA	NA	NA	NA	NA	0	0	0	0	0	0
ENSG00000200847.1	ENSG00000200847	Y_RNA	misc_RNA	0	NA	NA	NA	NA	NA	0	0	0	0	0	0
ENSG00000200849.1	ENSG00000200849	Y_RNA	misc_RNA	0	NA	NA	NA	NA	NA	0	0	0	0	0	0
ENSG00000200855.1	ENSG00000200855	Y_RNA	misc_RNA	0	NA	NA	NA	NA	NA	0	0	0	0	0	0
ENSG00000200857.1	ENSG00000200857	Y_RNA	misc_RNA	0	NA	NA	NA	NA	NA	0	0	0	0	0	0
ENSG00000200860.1	ENSG00000200860	Y_RNA	misc_RNA	0	NA	NA	NA	NA	NA	0	0	0	0	0	0
ENSG00000200867.1	ENSG00000200867	RN7SKP36	misc_RNA	0	NA	NA	NA	NA	NA	0	0	0	0	0	0
ENSG00000200874.1	ENSG00000200874	Y_RNA	misc_RNA	0	NA	NA	NA	NA	NA	0	0	0	0	0	0
ENSG00000200883.1	ENSG00000200883	Y_RNA	misc_RNA	0	NA	NA	NA	NA	NA	0	0	0	0	0	0
ENSG00000200884.1	ENSG00000200884	Y_RNA	misc_RNA	0	NA	NA	NA	NA	NA	0	0	0	0	0	0
ENSG00000200888.1	ENSG00000200888	Y_RNA	misc_RNA	0	NA	NA	NA	NA	NA	0	0	0	0	0	0
ENSG00000200895.1	ENSG00000200895	RN7SKP245	misc_RNA	0	NA	NA	NA	NA	NA	0	0	0	0	0	0
ENSG00000200922.1	ENSG00000200922	Y_RNA	misc_RNA	0	NA	NA	NA	NA	NA	0	0	0	0	0	0
ENSG00000200953.1	ENSG00000200953	Y_RNA	misc_RNA	0	NA	NA	NA	NA	NA	0	0	0	0	0	0
ENSG00000200966.1	ENSG00000200966	RN7SKP87	misc_RNA	0	NA	NA	NA	NA	NA	0	0	0	0	0	0
ENSG00000200976.1	ENSG00000200976	Y_RNA	misc_RNA	0	NA	NA	NA	NA	NA	0	0	0	0	0	0
ENSG00000200982.1	ENSG00000200982	Y_RNA	misc_RNA	0	NA	NA	NA	NA	NA	0	0	0	0	0	0
ENSG00000200998.1	ENSG00000200998	Y_RNA	misc_RNA	0	NA	NA	NA	NA	NA	0	0	0	0	0	0
ENSG00000201006.1	ENSG00000201006	Y_RNA	misc_RNA	0	NA	NA	NA	NA	NA	0	0	0	0	0	0
ENSG00000201010.1	ENSG00000201010	RN7SKP224	misc_RNA	0	NA	NA	NA	NA	NA	0	0	0	0	0	0
ENSG00000201012.1	ENSG00000201012	Y_RNA	misc_RNA	0	NA	NA	NA	NA	NA	0	0	0	0	0	0
ENSG00000201013.1	ENSG00000201013	Y_RNA	misc_RNA	0	NA	NA	NA	NA	NA	0	0	0	0	0	0
ENSG00000201023.1	ENSG00000201023	RNY3P11	misc_RNA	0	NA	NA	NA	NA	NA	0	0	0	0	0	0
ENSG00000201026.1	ENSG00000201026	Y_RNA	misc_RNA	0	NA	NA	NA	NA	NA	0	0	0	0	0	0
ENSG00000201027.1	ENSG00000201027	RN7SKP107	misc_RNA	0	NA	NA	NA	NA	NA	0	0	0	0	0	0
ENSG00000201031.1	ENSG00000201031	Y_RNA	misc_RNA	0	NA	NA	NA	NA	NA	0	0	0	0	0	0
ENSG00000201034.1	ENSG00000201034	Y_RNA	misc_RNA	0	NA	NA	NA	NA	NA	0	0	0	0	0	0
ENSG00000201047.1	ENSG00000201047	Y_RNA	misc_RNA	0	NA	NA	NA	NA	NA	0	0	0	0	0	0
ENSG00000201066.1	ENSG00000201066	RN7SKP280	misc_RNA	0	NA	NA	NA	NA	NA	0	0	0	0	0	0
ENSG00000201071.1	ENSG00000201071	Y_RNA	misc_RNA	0	NA	NA	NA	NA	NA	0	0	0	0	0	0
ENSG00000201074.1	ENSG00000201074	Y_RNA	misc_RNA	0	NA	NA	NA	NA	NA	0	0	0	0	0	0
ENSG00000201075.2	ENSG00000201075	Y_RNA	misc_RNA	0	NA	NA	NA	NA	NA	0	0	0	0	0	0
ENSG00000201078.1	ENSG00000201078	RN7SKP214	misc_RNA	0	NA	NA	NA	NA	NA	0	0	0	0	0	0
ENSG00000201084.1	ENSG00000201084	Y_RNA	misc_RNA	0	NA	NA	NA	NA	NA	0	0	0	0	0	0
ENSG00000201088.1	ENSG00000201088	Y_RNA	misc_RNA	0	NA	NA	NA	NA	NA	0	0	0	0	0	0
ENSG00000201102.1	ENSG00000201102	Y_RNA	misc_RNA	0	NA	NA	NA	NA	NA	0	0	0	0	0	0
ENSG00000201114.1	ENSG00000201114	Y_RNA	misc_RNA	0	NA	NA	NA	NA	NA	0	0	0	0	0	0
ENSG00000201118.1	ENSG00000201118	Y_RNA	misc_RNA	0	NA	NA	NA	NA	NA	0	0	0	0	0	0
ENSG00000201121.1	ENSG00000201121	RNY1P12	misc_RNA	0	NA	NA	NA	NA	NA	0	0	0	0	0	0
ENSG00000201134.1	ENSG00000201134	Y_RNA	misc_RNA	0	NA	NA	NA	NA	NA	0	0	0	0	0	0
ENSG00000201140.1	ENSG00000201140	RN7SKP128	misc_RNA	0	NA	NA	NA	NA	NA	0	0	0	0	0	0
ENSG00000201160.1	ENSG00000201160	Y_RNA	misc_RNA	0	NA	NA	NA	NA	NA	0	0	0	0	0	0
ENSG00000201161.1	ENSG00000201161	RN7SKP10	misc_RNA	0	NA	NA	NA	NA	NA	0	0	0	0	0	0
ENSG00000201178.1	ENSG00000201178	Y_RNA	misc_RNA	0	NA	NA	NA	NA	NA	0	0	0	0	0	0
ENSG00000201196.1	ENSG00000201196	Y_RNA	misc_RNA	0	NA	NA	NA	NA	NA	0	0	0	0	0	0
ENSG00000201201.1	ENSG00000201201	RN7SKP118	misc_RNA	0	NA	NA	NA	NA	NA	0	0	0	0	0	0
ENSG00000201208.1	ENSG00000201208	Y_RNA	misc_RNA	0	NA	NA	NA	NA	NA	0	0	0	0	0	0
ENSG00000201216.1	ENSG00000201216	Y_RNA	misc_RNA	0	NA	NA	NA	NA	NA	0	0	0	0	0	0
ENSG00000201218.1	ENSG00000201218	Y_RNA	misc_RNA	0	NA	NA	NA	NA	NA	0	0	0	0	0	0
ENSG00000201228.1	ENSG00000201228	Y_RNA	misc_RNA	0	NA	NA	NA	NA	NA	0	0	0	0	0	0
ENSG00000201239.1	ENSG00000201239	Y_RNA	misc_RNA	0	NA	NA	NA	NA	NA	0	0	0	0	0	0
ENSG00000201242.1	ENSG00000201242	RNY1P1	misc_RNA	0	NA	NA	NA	NA	NA	0	0	0	0	0	0
ENSG00000201277.1	ENSG00000201277	Y_RNA	misc_RNA	0	NA	NA	NA	NA	NA	0	0	0	0	0	0
ENSG00000201279.1	ENSG00000201279	Y_RNA	misc_RNA	0	NA	NA	NA	NA	NA	0	0	0	0	0	0
ENSG00000201282.1	ENSG00000201282	Y_RNA	misc_RNA	0	NA	NA	NA	NA	NA	0	0	0	0	0	0
ENSG00000201287.1	ENSG00000201287	RN7SKP171	misc_RNA	0	NA	NA	NA	NA	NA	0	0	0	0	0	0
ENSG00000201289.1	ENSG00000201289	RN7SKP76	misc_RNA	0	NA	NA	NA	NA	NA	0	0	0	0	0	0
ENSG00000201309.1	ENSG00000201309	Y_RNA	misc_RNA	0	NA	NA	NA	NA	NA	0	0	0	0	0	0
ENSG00000201311.1	ENSG00000201311	Y_RNA	misc_RNA	0	NA	NA	NA	NA	NA	0	0	0	0	0	0
ENSG00000201314.1	ENSG00000201314	Y_RNA	misc_RNA	0	NA	NA	NA	NA	NA	0	0	0	0	0	0
ENSG00000201315.1	ENSG00000201315	RN7SKP227	misc_RNA	0	NA	NA	NA	NA	NA	0	0	0	0	0	0
ENSG00000201339.1	ENSG00000201339	Y_RNA	misc_RNA	0	NA	NA	NA	NA	NA	0	0	0	0	0	0
ENSG00000201340.1	ENSG00000201340	Y_RNA	misc_RNA	0	NA	NA	NA	NA	NA	0	0	0	0	0	0
ENSG00000201343.1	ENSG00000201343	Y_RNA	misc_RNA	0	NA	NA	NA	NA	NA	0	0	0	0	0	0
ENSG00000201351.1	ENSG00000201351	Y_RNA	misc_RNA	0	NA	NA	NA	NA	NA	0	0	0	0	0	0
ENSG00000201354.1	ENSG00000201354	Y_RNA	misc_RNA	0	NA	NA	NA	NA	NA	0	0	0	0	0	0
ENSG00000201358.1	ENSG00000201358	RN7SKP193	misc_RNA	0	NA	NA	NA	NA	NA	0	0	0	0	0	0
ENSG00000201363.2	ENSG00000201363	Y_RNA	misc_RNA	0	NA	NA	NA	NA	NA	0	0	0	0	0	0
ENSG00000201364.1	ENSG00000201364	RN7SKP37	misc_RNA	0	NA	NA	NA	NA	NA	0	0	0	0	0	0
ENSG00000201365.1	ENSG00000201365	Y_RNA	misc_RNA	0	NA	NA	NA	NA	NA	0	0	0	0	0	0
ENSG00000201370.1	ENSG00000201370	Y_RNA	misc_RNA	0	NA	NA	NA	NA	NA	0	0	0	0	0	0
ENSG00000201371.1	ENSG00000201371	Y_RNA	misc_RNA	0	NA	NA	NA	NA	NA	0	0	0	0	0	0
ENSG00000201377.1	ENSG00000201377	RNY4P23	misc_RNA	0	NA	NA	NA	NA	NA	0	0	0	0	0	0
ENSG00000201395.1	ENSG00000201395	RN7SKP257	misc_RNA	0	NA	NA	NA	NA	NA	0	0	0	0	0	0
ENSG00000201412.1	ENSG00000201412	Y_RNA	misc_RNA	0	NA	NA	NA	NA	NA	0	0	0	0	0	0
ENSG00000201421.1	ENSG00000201421	Y_RNA	misc_RNA	0	NA	NA	NA	NA	NA	0	0	0	0	0	0
ENSG00000201423.1	ENSG00000201423	RN7SKP246	misc_RNA	0	NA	NA	NA	NA	NA	0	0	0	0	0	0
ENSG00000201426.1	ENSG00000201426	Y_RNA	misc_RNA	0	NA	NA	NA	NA	NA	0	0	0	0	0	0
ENSG00000201428.1	ENSG00000201428	RN7SKP71	misc_RNA	0	NA	NA	NA	NA	NA	0	0	0	0	0	0
ENSG00000201432.1	ENSG00000201432	Y_RNA	misc_RNA	0	NA	NA	NA	NA	NA	0	0	0	0	0	0
ENSG00000201442.2	ENSG00000201442	Y_RNA	misc_RNA	0	NA	NA	NA	NA	NA	0	0	0	0	0	0
ENSG00000201464.1	ENSG00000201464	Y_RNA	misc_RNA	0	NA	NA	NA	NA	NA	0	0	0	0	0	0
ENSG00000201466.1	ENSG00000201466	Y_RNA	misc_RNA	0	NA	NA	NA	NA	NA	0	0	0	0	0	0
ENSG00000201470.1	ENSG00000201470	RNY4P7	misc_RNA	0	NA	NA	NA	NA	NA	0	0	0	0	0	0
ENSG00000201483.1	ENSG00000201483	Y_RNA	misc_RNA	0	NA	NA	NA	NA	NA	0	0	0	0	0	0
ENSG00000201489.1	ENSG00000201489	Y_RNA	misc_RNA	0	NA	NA	NA	NA	NA	0	0	0	0	0	0
ENSG00000201496.1	ENSG00000201496	RN7SKP275	misc_RNA	0	NA	NA	NA	NA	NA	0	0	0	0	0	0
ENSG00000201498.1	ENSG00000201498	Y_RNA	misc_RNA	0	NA	NA	NA	NA	NA	0	0	0	0	0	0
ENSG00000201501.1	ENSG00000201501	Y_RNA	misc_RNA	0	NA	NA	NA	NA	NA	0	0	0	0	0	0
ENSG00000201510.1	ENSG00000201510	RN7SKP217	misc_RNA	0	NA	NA	NA	NA	NA	0	0	0	0	0	0
ENSG00000201511.1	ENSG00000201511	Y_RNA	misc_RNA	0	NA	NA	NA	NA	NA	0	0	0	0	0	0
ENSG00000201529.1	ENSG00000201529	Y_RNA	misc_RNA	0	NA	NA	NA	NA	NA	0	0	0	0	0	0
ENSG00000201533.1	ENSG00000201533	RN7SKP237	misc_RNA	0	NA	NA	NA	NA	NA	0	0	0	0	0	0
ENSG00000201535.2	ENSG00000201535	Y_RNA	misc_RNA	0	NA	NA	NA	NA	NA	0	0	0	0	0	0
ENSG00000201547.1	ENSG00000201547	Y_RNA	misc_RNA	0	NA	NA	NA	NA	NA	0	0	0	0	0	0
ENSG00000201548.1	ENSG00000201548	Y_RNA	misc_RNA	0	NA	NA	NA	NA	NA	0	0	0	0	0	0
ENSG00000201549.1	ENSG00000201549	Y_RNA	misc_RNA	0	NA	NA	NA	NA	NA	0	0	0	0	0	0
ENSG00000201554.1	ENSG00000201554	Y_RNA	misc_RNA	0	NA	NA	NA	NA	NA	0	0	0	0	0	0
ENSG00000201563.1	ENSG00000201563	Y_RNA	misc_RNA	0	NA	NA	NA	NA	NA	0	0	0	0	0	0
ENSG00000201564.1	ENSG00000201564	RN7SKP50	misc_RNA	0	NA	NA	NA	NA	NA	0	0	0	0	0	0
ENSG00000201565.1	ENSG00000201565	Y_RNA	misc_RNA	0	NA	NA	NA	NA	NA	0	0	0	0	0	0
ENSG00000201566.1	ENSG00000201566	Y_RNA	misc_RNA	0	NA	NA	NA	NA	NA	0	0	0	0	0	0
ENSG00000201581.1	ENSG00000201581	RN7SKP78	misc_RNA	0	NA	NA	NA	NA	NA	0	0	0	0	0	0
ENSG00000201583.1	ENSG00000201583	RN7SKP191	misc_RNA	0	NA	NA	NA	NA	NA	0	0	0	0	0	0
ENSG00000201584.1	ENSG00000201584	Y_RNA	misc_RNA	0	NA	NA	NA	NA	NA	0	0	0	0	0	0
ENSG00000201596.1	ENSG00000201596	Y_RNA	misc_RNA	0	NA	NA	NA	NA	NA	0	0	0	0	0	0
ENSG00000201600.1	ENSG00000201600	RN7SKP124	misc_RNA	0	NA	NA	NA	NA	NA	0	0	0	0	0	0
ENSG00000201602.1	ENSG00000201602	Y_RNA	misc_RNA	0	NA	NA	NA	NA	NA	0	0	0	0	0	0
ENSG00000201612.1	ENSG00000201612	RN7SKP15	misc_RNA	0	NA	NA	NA	NA	NA	0	0	0	0	0	0
ENSG00000201624.1	ENSG00000201624	Y_RNA	misc_RNA	0	NA	NA	NA	NA	NA	0	0	0	0	0	0
ENSG00000201627.1	ENSG00000201627	Y_RNA	misc_RNA	0	NA	NA	NA	NA	NA	0	0	0	0	0	0
ENSG00000201633.1	ENSG00000201633	Y_RNA	misc_RNA	0	NA	NA	NA	NA	NA	0	0	0	0	0	0
ENSG00000201635.1	ENSG00000201635	Y_RNA	misc_RNA	0	NA	NA	NA	NA	NA	0	0	0	0	0	0
ENSG00000201638.2	ENSG00000201638	RNY4P16	misc_RNA	0	NA	NA	NA	NA	NA	0	0	0	0	0	0
ENSG00000201640.2	ENSG00000201640	RN7SKP28	misc_RNA	0	NA	NA	NA	NA	NA	0	0	0	0	0	0
ENSG00000201644.2	ENSG00000201644	Y_RNA	misc_RNA	0	NA	NA	NA	NA	NA	0	0	0	0	0	0
ENSG00000201649.1	ENSG00000201649	RNY4P34	misc_RNA	0	NA	NA	NA	NA	NA	0	0	0	0	0	0
ENSG00000201663.1	ENSG00000201663	Y_RNA	misc_RNA	0	NA	NA	NA	NA	NA	0	0	0	0	0	0
ENSG00000201665.1	ENSG00000201665	RN7SKP6	misc_RNA	0	NA	NA	NA	NA	NA	0	0	0	0	0	0
ENSG00000201668.1	ENSG00000201668	Y_RNA	misc_RNA	0	NA	NA	NA	NA	NA	0	0	0	0	0	0
ENSG00000201676.1	ENSG00000201676	Y_RNA	misc_RNA	0	NA	NA	NA	NA	NA	0	0	0	0	0	0
ENSG00000201680.1	ENSG00000201680	Y_RNA	misc_RNA	0	NA	NA	NA	NA	NA	0	0	0	0	0	0
ENSG00000201683.1	ENSG00000201683	Y_RNA	misc_RNA	0	NA	NA	NA	NA	NA	0	0	0	0	0	0
ENSG00000201690.1	ENSG00000201690	RNY1P2	misc_RNA	0	NA	NA	NA	NA	NA	0	0	0	0	0	0
ENSG00000201715.1	ENSG00000201715	RN7SKP133	misc_RNA	0	NA	NA	NA	NA	NA	0	0	0	0	0	0
ENSG00000201723.2	ENSG00000201723	Y_RNA	misc_RNA	0	NA	NA	NA	NA	NA	0	0	0	0	0	0
ENSG00000201724.1	ENSG00000201724	Y_RNA	misc_RNA	0	NA	NA	NA	NA	NA	0	0	0	0	0	0
ENSG00000201741.1	ENSG00000201741	Y_RNA	misc_RNA	0	NA	NA	NA	NA	NA	0	0	0	0	0	0
ENSG00000201749.1	ENSG00000201749	Y_RNA	misc_RNA	0	NA	NA	NA	NA	NA	0	0	0	0	0	0
ENSG00000201758.1	ENSG00000201758	RN7SKP55	misc_RNA	0	NA	NA	NA	NA	NA	0	0	0	0	0	0
ENSG00000201774.1	ENSG00000201774	Y_RNA	misc_RNA	0	NA	NA	NA	NA	NA	0	0	0	0	0	0
ENSG00000201778.1	ENSG00000201778	Y_RNA	misc_RNA	0	NA	NA	NA	NA	NA	0	0	0	0	0	0
ENSG00000201782.1	ENSG00000201782	RN7SKP226	misc_RNA	0	NA	NA	NA	NA	NA	0	0	0	0	0	0
ENSG00000201786.1	ENSG00000201786	Y_RNA	misc_RNA	0	NA	NA	NA	NA	NA	0	0	0	0	0	0
ENSG00000201794.1	ENSG00000201794	RN7SKP130	misc_RNA	0	NA	NA	NA	NA	NA	0	0	0	0	0	0
ENSG00000201800.1	ENSG00000201800	Y_RNA	misc_RNA	0	NA	NA	NA	NA	NA	0	0	0	0	0	0
ENSG00000201818.1	ENSG00000201818	RNY4P17	misc_RNA	0	NA	NA	NA	NA	NA	0	0	0	0	0	0
ENSG00000201820.1	ENSG00000201820	Y_RNA	misc_RNA	0	NA	NA	NA	NA	NA	0	0	0	0	0	0
ENSG00000201830.1	ENSG00000201830	Y_RNA	misc_RNA	0	NA	NA	NA	NA	NA	0	0	0	0	0	0
ENSG00000201843.1	ENSG00000201843	Y_RNA	misc_RNA	0	NA	NA	NA	NA	NA	0	0	0	0	0	0
ENSG00000201850.1	ENSG00000201850	Y_RNA	misc_RNA	0	NA	NA	NA	NA	NA	0	0	0	0	0	0
ENSG00000201860.1	ENSG00000201860	Y_RNA	misc_RNA	0	NA	NA	NA	NA	NA	0	0	0	0	0	0
ENSG00000201867.1	ENSG00000201867	Y_RNA	misc_RNA	0	NA	NA	NA	NA	NA	0	0	0	0	0	0
ENSG00000201868.1	ENSG00000201868	Y_RNA	misc_RNA	0	NA	NA	NA	NA	NA	0	0	0	0	0	0
ENSG00000201875.1	ENSG00000201875	RN7SKP178	misc_RNA	0	NA	NA	NA	NA	NA	0	0	0	0	0	0
ENSG00000201881.1	ENSG00000201881	Y_RNA	misc_RNA	0	NA	NA	NA	NA	NA	0	0	0	0	0	0
ENSG00000201884.1	ENSG00000201884	Y_RNA	misc_RNA	0	NA	NA	NA	NA	NA	0	0	0	0	0	0
ENSG00000201885.1	ENSG00000201885	Y_RNA	misc_RNA	0	NA	NA	NA	NA	NA	0	0	0	0	0	0
ENSG00000201892.1	ENSG00000201892	Y_RNA	misc_RNA	0	NA	NA	NA	NA	NA	0	0	0	0	0	0
ENSG00000201896.1	ENSG00000201896	RN7SKP153	misc_RNA	0	NA	NA	NA	NA	NA	0	0	0	0	0	0
ENSG00000201900.1	ENSG00000201900	RNY1P13	misc_RNA	0	NA	NA	NA	NA	NA	0	0	0	0	0	0
ENSG00000201901.1	ENSG00000201901	RN7SKP48	misc_RNA	0	NA	NA	NA	NA	NA	0	0	0	0	0	0
ENSG00000201912.1	ENSG00000201912	RN7SKP189	misc_RNA	0	NA	NA	NA	NA	NA	0	0	0	0	0	0
ENSG00000201913.1	ENSG00000201913	Y_RNA	misc_RNA	0	NA	NA	NA	NA	NA	0	0	0	0	0	0
ENSG00000201916.1	ENSG00000201916	Y_RNA	misc_RNA	0	NA	NA	NA	NA	NA	0	0	0	0	0	0
ENSG00000201933.1	ENSG00000201933	Y_RNA	misc_RNA	0	NA	NA	NA	NA	NA	0	0	0	0	0	0
ENSG00000201938.1	ENSG00000201938	Y_RNA	misc_RNA	0	NA	NA	NA	NA	NA	0	0	0	0	0	0
ENSG00000201955.1	ENSG00000201955	RNY3P1	misc_RNA	0	NA	NA	NA	NA	NA	0	0	0	0	0	0
ENSG00000201959.1	ENSG00000201959	Y_RNA	misc_RNA	0	NA	NA	NA	NA	NA	0	0	0	0	0	0
ENSG00000201965.1	ENSG00000201965	Y_RNA	misc_RNA	0	NA	NA	NA	NA	NA	0	0	0	0	0	0
ENSG00000201967.1	ENSG00000201967	RN7SKP22	misc_RNA	0	NA	NA	NA	NA	NA	0	0	0	0	0	0
ENSG00000201984.1	ENSG00000201984	Y_RNA	misc_RNA	0	NA	NA	NA	NA	NA	0	0	0	0	0	0
ENSG00000201987.1	ENSG00000201987	Y_RNA	misc_RNA	0	NA	NA	NA	NA	NA	0	0	0	0	0	0
ENSG00000201988.2	ENSG00000201988	Y_RNA	misc_RNA	0	NA	NA	NA	NA	NA	0	0	0	0	0	0
ENSG00000202001.2	ENSG00000202001	Y_RNA	misc_RNA	0	NA	NA	NA	NA	NA	0	0	0	0	0	0
ENSG00000202008.1	ENSG00000202008	Y_RNA	misc_RNA	0	NA	NA	NA	NA	NA	0	0	0	0	0	0
ENSG00000202014.1	ENSG00000202014	Y_RNA	misc_RNA	0	NA	NA	NA	NA	NA	0	0	0	0	0	0
ENSG00000202019.1	ENSG00000202019	Y_RNA	misc_RNA	0	NA	NA	NA	NA	NA	0	0	0	0	0	0
ENSG00000202021.1	ENSG00000202021	Y_RNA	misc_RNA	0	NA	NA	NA	NA	NA	0	0	0	0	0	0
ENSG00000202027.1	ENSG00000202027	Y_RNA	misc_RNA	0	NA	NA	NA	NA	NA	0	0	0	0	0	0
ENSG00000202035.1	ENSG00000202035	Y_RNA	misc_RNA	0	NA	NA	NA	NA	NA	0	0	0	0	0	0
ENSG00000202041.1	ENSG00000202041	Y_RNA	misc_RNA	0	NA	NA	NA	NA	NA	0	0	0	0	0	0
ENSG00000202046.1	ENSG00000202046	Y_RNA	misc_RNA	0	NA	NA	NA	NA	NA	0	0	0	0	0	0
ENSG00000202071.1	ENSG00000202071	Y_RNA	misc_RNA	0	NA	NA	NA	NA	NA	0	0	0	0	0	0
ENSG00000202078.1	ENSG00000202078	Y_RNA	misc_RNA	0	NA	NA	NA	NA	NA	0	0	0	0	0	0
ENSG00000202079.1	ENSG00000202079	Y_RNA	misc_RNA	0	NA	NA	NA	NA	NA	0	0	0	0	0	0
ENSG00000202100.1	ENSG00000202100	Y_RNA	misc_RNA	0	NA	NA	NA	NA	NA	0	0	0	0	0	0
ENSG00000202124.1	ENSG00000202124	RNY4P3	misc_RNA	0	NA	NA	NA	NA	NA	0	0	0	0	0	0
ENSG00000202137.1	ENSG00000202137	Y_RNA	misc_RNA	0	NA	NA	NA	NA	NA	0	0	0	0	0	0
ENSG00000202141.1	ENSG00000202141	Y_RNA	misc_RNA	0	NA	NA	NA	NA	NA	0	0	0	0	0	0
ENSG00000202144.1	ENSG00000202144	Y_RNA	misc_RNA	0	NA	NA	NA	NA	NA	0	0	0	0	0	0
ENSG00000202146.1	ENSG00000202146	Y_RNA	misc_RNA	0	NA	NA	NA	NA	NA	0	0	0	0	0	0
ENSG00000202151.1	ENSG00000202151	RNY4P28	misc_RNA	0	NA	NA	NA	NA	NA	0	0	0	0	0	0
ENSG00000202169.1	ENSG00000202169	Y_RNA	misc_RNA	0	NA	NA	NA	NA	NA	0	0	0	0	0	0
ENSG00000202177.1	ENSG00000202177	Y_RNA	misc_RNA	0	NA	NA	NA	NA	NA	0	0	0	0	0	0
ENSG00000202182.1	ENSG00000202182	Y_RNA	misc_RNA	0	NA	NA	NA	NA	NA	0	0	0	0	0	0
ENSG00000202190.1	ENSG00000202190	Y_RNA	misc_RNA	0	NA	NA	NA	NA	NA	0	0	0	0	0	0
ENSG00000202195.1	ENSG00000202195	Y_RNA	misc_RNA	0	NA	NA	NA	NA	NA	0	0	0	0	0	0
ENSG00000202198.1	ENSG00000202198	7SK	misc_RNA	0	NA	NA	NA	NA	NA	0	0	0	0	0	0
ENSG00000202200.1	ENSG00000202200	Y_RNA	misc_RNA	0	NA	NA	NA	NA	NA	0	0	0	0	0	0
ENSG00000202217.1	ENSG00000202217	RN7SKP47	misc_RNA	0	NA	NA	NA	NA	NA	0	0	0	0	0	0
ENSG00000202224.1	ENSG00000202224	Y_RNA	misc_RNA	0	NA	NA	NA	NA	NA	0	0	0	0	0	0
ENSG00000202241.1	ENSG00000202241	RN7SKP186	misc_RNA	0	NA	NA	NA	NA	NA	0	0	0	0	0	0
ENSG00000202251.1	ENSG00000202251	Y_RNA	misc_RNA	0	NA	NA	NA	NA	NA	0	0	0	0	0	0
ENSG00000202254.1	ENSG00000202254	Y_RNA	misc_RNA	0	NA	NA	NA	NA	NA	0	0	0	0	0	0
ENSG00000202255.1	ENSG00000202255	Y_RNA	misc_RNA	0	NA	NA	NA	NA	NA	0	0	0	0	0	0
ENSG00000202260.1	ENSG00000202260	RN7SKP69	misc_RNA	0	NA	NA	NA	NA	NA	0	0	0	0	0	0
ENSG00000202272.1	ENSG00000202272	Y_RNA	misc_RNA	0	NA	NA	NA	NA	NA	0	0	0	0	0	0
ENSG00000202273.1	ENSG00000202273	Y_RNA	misc_RNA	0	NA	NA	NA	NA	NA	0	0	0	0	0	0
ENSG00000202276.1	ENSG00000202276	Y_RNA	misc_RNA	0	NA	NA	NA	NA	NA	0	0	0	0	0	0
ENSG00000202279.1	ENSG00000202279	Y_RNA	misc_RNA	0	NA	NA	NA	NA	NA	0	0	0	0	0	0
ENSG00000202297.1	ENSG00000202297	RNY3P12	misc_RNA	0	NA	NA	NA	NA	NA	0	0	0	0	0	0
ENSG00000202306.1	ENSG00000202306	Y_RNA	misc_RNA	0	NA	NA	NA	NA	NA	0	0	0	0	0	0
ENSG00000202309.1	ENSG00000202309	Y_RNA	misc_RNA	0	NA	NA	NA	NA	NA	0	0	0	0	0	0
ENSG00000202310.1	ENSG00000202310	Y_RNA	misc_RNA	0	NA	NA	NA	NA	NA	0	0	0	0	0	0
ENSG00000202318.1	ENSG00000202318	Y_RNA	misc_RNA	0	NA	NA	NA	NA	NA	0	0	0	0	0	0
ENSG00000202332.1	ENSG00000202332	Y_RNA	misc_RNA	0	NA	NA	NA	NA	NA	0	0	0	0	0	0
ENSG00000202344.1	ENSG00000202344	RN7SKP208	misc_RNA	0	NA	NA	NA	NA	NA	0	0	0	0	0	0
ENSG00000202345.1	ENSG00000202345	Y_RNA	misc_RNA	0	NA	NA	NA	NA	NA	0	0	0	0	0	0
ENSG00000202351.1	ENSG00000202351	RN7SKP204	misc_RNA	0	NA	NA	NA	NA	NA	0	0	0	0	0	0
ENSG00000202354.1	ENSG00000202354	RNY3	misc_RNA	0	NA	NA	NA	NA	NA	0	0	0	0	0	0
ENSG00000202357.1	ENSG00000202357	Y_RNA	misc_RNA	0	NA	NA	NA	NA	NA	0	0	0	0	0	0
ENSG00000202360.1	ENSG00000202360	RN7SKP249	misc_RNA	0	NA	NA	NA	NA	NA	0	0	0	0	0	0
ENSG00000202361.1	ENSG00000202361	Y_RNA	misc_RNA	0	NA	NA	NA	NA	NA	0	0	0	0	0	0
ENSG00000202368.1	ENSG00000202368	Y_RNA	misc_RNA	0	NA	NA	NA	NA	NA	0	0	0	0	0	0
ENSG00000202382.1	ENSG00000202382	Y_RNA	misc_RNA	0	NA	NA	NA	NA	NA	0	0	0	0	0	0
ENSG00000202388.1	ENSG00000202388	Y_RNA	misc_RNA	0	NA	NA	NA	NA	NA	0	0	0	0	0	0
ENSG00000202392.1	ENSG00000202392	RN7SKP292	misc_RNA	0	NA	NA	NA	NA	NA	0	0	0	0	0	0
ENSG00000202395.1	ENSG00000202395	RN7SKP1	misc_RNA	0	NA	NA	NA	NA	NA	0	0	0	0	0	0
ENSG00000202399.1	ENSG00000202399	Y_RNA	misc_RNA	0	NA	NA	NA	NA	NA	0	0	0	0	0	0
ENSG00000202402.1	ENSG00000202402	Y_RNA	misc_RNA	0	NA	NA	NA	NA	NA	0	0	0	0	0	0
ENSG00000202407.1	ENSG00000202407	Y_RNA	misc_RNA	0	NA	NA	NA	NA	NA	0	0	0	0	0	0
ENSG00000202410.1	ENSG00000202410	Y_RNA	misc_RNA	0	NA	NA	NA	NA	NA	0	0	0	0	0	0
ENSG00000202412.1	ENSG00000202412	RNY3P13	misc_RNA	0	NA	NA	NA	NA	NA	0	0	0	0	0	0
ENSG00000202414.1	ENSG00000202414	Y_RNA	misc_RNA	0	NA	NA	NA	NA	NA	0	0	0	0	0	0
ENSG00000202417.1	ENSG00000202417	Y_RNA	misc_RNA	0	NA	NA	NA	NA	NA	0	0	0	0	0	0
ENSG00000202438.1	ENSG00000202438	Y_RNA	misc_RNA	0	NA	NA	NA	NA	NA	0	0	0	0	0	0
ENSG00000202441.2	ENSG00000202441	RNY4P10	misc_RNA	0	NA	NA	NA	NA	NA	0	0	0	0	0	0
ENSG00000202459.1	ENSG00000202459	Y_RNA	misc_RNA	0	NA	NA	NA	NA	NA	0	0	0	0	0	0
ENSG00000202461.1	ENSG00000202461	Y_RNA	misc_RNA	0	NA	NA	NA	NA	NA	0	0	0	0	0	0
ENSG00000202469.1	ENSG00000202469	Y_RNA	misc_RNA	0	NA	NA	NA	NA	NA	0	0	0	0	0	0
ENSG00000202470.1	ENSG00000202470	Y_RNA	misc_RNA	0	NA	NA	NA	NA	NA	0	0	0	0	0	0
ENSG00000202473.1	ENSG00000202473	RN7SKP81	misc_RNA	0	NA	NA	NA	NA	NA	0	0	0	0	0	0
ENSG00000202476.1	ENSG00000202476	Y_RNA	misc_RNA	0	NA	NA	NA	NA	NA	0	0	0	0	0	0
ENSG00000202495.1	ENSG00000202495	Y_RNA	misc_RNA	0	NA	NA	NA	NA	NA	0	0	0	0	0	0
ENSG00000202508.1	ENSG00000202508	Y_RNA	misc_RNA	0	NA	NA	NA	NA	NA	0	0	0	0	0	0
ENSG00000202512.1	ENSG00000202512	RN7SKP230	misc_RNA	0	NA	NA	NA	NA	NA	0	0	0	0	0	0
ENSG00000202514.1	ENSG00000202514	Y_RNA	misc_RNA	0	NA	NA	NA	NA	NA	0	0	0	0	0	0
ENSG00000202522.1	ENSG00000202522	Y_RNA	misc_RNA	0	NA	NA	NA	NA	NA	0	0	0	0	0	0
ENSG00000202523.1	ENSG00000202523	Y_RNA	misc_RNA	0	NA	NA	NA	NA	NA	0	0	0	0	0	0
ENSG00000202533.1	ENSG00000202533	Y_RNA	misc_RNA	0	NA	NA	NA	NA	NA	0	0	0	0	0	0
ENSG00000202536.2	ENSG00000202536	Y_RNA	misc_RNA	0	NA	NA	NA	NA	NA	0	0	0	0	0	0
ENSG00000202542.1	ENSG00000202542	Y_RNA	misc_RNA	0	NA	NA	NA	NA	NA	0	0	0	0	0	0
ENSG00000203258.3	ENSG00000203258	AC013549.1	lncRNA	0	NA	NA	NA	NA	NA	0	0	0	0	0	0
ENSG00000203262.3	ENSG00000203262	AL137845.1	processed_pseudogene	0	NA	NA	NA	NA	NA	0	0	0	0	0	0
ENSG00000203266.3	ENSG00000203266	AL157414.1	lncRNA	0	NA	NA	NA	NA	NA	0	0	0	0	0	0
ENSG00000203280.4	ENSG00000203280	KIAA1671-AS1	lncRNA	0	NA	NA	NA	NA	NA	0	0	0	0	0	0
ENSG00000203325.3	ENSG00000203325	AL445248.1	lncRNA	0	NA	NA	NA	NA	NA	0	0	0	0	0	0
ENSG00000203334.4	ENSG00000203334	AP003027.1	lncRNA	0	NA	NA	NA	NA	NA	0	0	0	0	0	0
ENSG00000203335.5	ENSG00000203335	AC006019.1	lncRNA	0	NA	NA	NA	NA	NA	0	0	0	0	0	0
ENSG00000203362.2	ENSG00000203362	POLH-AS1	lncRNA	0	NA	NA	NA	NA	NA	0	0	0	0	0	0
ENSG00000203363.2	ENSG00000203363	GPR160P1	processed_pseudogene	0	NA	NA	NA	NA	NA	0	0	0	0	0	0
ENSG00000203396.3	ENSG00000203396	AL512646.1	processed_pseudogene	0	NA	NA	NA	NA	NA	0	0	0	0	0	0
ENSG00000203402.2	ENSG00000203402	AL591503.1	lncRNA	0	NA	NA	NA	NA	NA	0	0	0	0	0	0
ENSG00000203408.4	ENSG00000203408	OR6C71P	transcribed_unprocessed_pseudogene	0	NA	NA	NA	NA	NA	0	0	0	0	0	0
ENSG00000203411.3	ENSG00000203411	Metazoa_SRP	misc_RNA	0	NA	NA	NA	NA	NA	0	0	0	0	0	0
ENSG00000203435.2	ENSG00000203435	E2F3P2	processed_pseudogene	0	NA	NA	NA	NA	NA	0	0	0	0	0	0
ENSG00000203437.3	ENSG00000203437	AC022080.1	processed_pseudogene	0	NA	NA	NA	NA	NA	0	0	0	0	0	0
ENSG00000203446.2	ENSG00000203446	SUGCT-AS1	lncRNA	0	NA	NA	NA	NA	NA	0	0	0	0	0	0
ENSG00000203462.2	ENSG00000203462	AC093392.1	unprocessed_pseudogene	0	NA	NA	NA	NA	NA	0	0	0	0	0	0
ENSG00000203489.3	ENSG00000203489	HMGB1P39	processed_pseudogene	0	NA	NA	NA	NA	NA	0	0	0	0	0	0
ENSG00000203492.4	ENSG00000203492	AL645937.1	transcribed_unprocessed_pseudogene	0	NA	NA	NA	NA	NA	0	0	0	0	0	0
ENSG00000203496.9	ENSG00000203496	AL133216.1	lncRNA	0	NA	NA	NA	NA	NA	0	0	0	0	0	0
ENSG00000203498.3	ENSG00000203498	AL139390.1	lncRNA	0	NA	NA	NA	NA	NA	0	0	0	0	0	0
ENSG00000203523.3	ENSG00000203523	TAS2R2P	processed_pseudogene	0	NA	NA	NA	NA	NA	0	0	0	0	0	0
ENSG00000203527.2	ENSG00000203527	SCUBE1-AS1	lncRNA	0	NA	NA	NA	NA	NA	0	0	0	0	0	0
ENSG00000203560.3	ENSG00000203560	OR52J1P	unprocessed_pseudogene	0	NA	NA	NA	NA	NA	0	0	0	0	0	0
ENSG00000203565.3	ENSG00000203565	AL450313.1	lncRNA	0	NA	NA	NA	NA	NA	0	0	0	0	0	0
ENSG00000203585.4	ENSG00000203585	LINC02408	lncRNA	0	NA	NA	NA	NA	NA	0	0	0	0	0	0
ENSG00000203588.3	ENSG00000203588	IGBP1-AS1	lncRNA	0	NA	NA	NA	NA	NA	0	0	0	0	0	0
ENSG00000203601.3	ENSG00000203601	LINC00970	lncRNA	0	NA	NA	NA	NA	NA	0	0	0	0	0	0
ENSG00000203605.3	ENSG00000203605	AC096543.1	lncRNA	0	NA	NA	NA	NA	NA	0	0	0	0	0	0
ENSG00000203643.3	ENSG00000203643	AC012456.1	lncRNA	0	NA	NA	NA	NA	NA	0	0	0	0	0	0
ENSG00000203647.2	ENSG00000203647	AC106827.1	processed_pseudogene	0	NA	NA	NA	NA	NA	0	0	0	0	0	0
ENSG00000203648.3	ENSG00000203648	AC007618.1	processed_pseudogene	0	NA	NA	NA	NA	NA	0	0	0	0	0	0
ENSG00000203650.9	ENSG00000203650	LINC01285	lncRNA	0	NA	NA	NA	NA	NA	0	0	0	0	0	0
ENSG00000203661.4	ENSG00000203661	OR2T5	protein_coding	0	NA	NA	NA	NA	NA	0	0	0	0	0	0
ENSG00000203663.4	ENSG00000203663	OR2L2	protein_coding	0	NA	NA	NA	NA	NA	0	0	0	0	0	0
ENSG00000203664.7	ENSG00000203664	OR2W5	transcribed_unprocessed_pseudogene	0	NA	NA	NA	NA	NA	0	0	0	0	0	0
ENSG00000203688.6	ENSG00000203688	LINC02487	lncRNA	0	NA	NA	NA	NA	NA	0	0	0	0	0	0
ENSG00000203690.13	ENSG00000203690	TCP10L3	transcribed_unprocessed_pseudogene	0	NA	NA	NA	NA	NA	0	0	0	0	0	0
ENSG00000203710.12	ENSG00000203710	CR1	protein_coding	0	NA	NA	NA	NA	NA	0	0	0	0	0	0
ENSG00000203729.8	ENSG00000203729	LINC00272	lncRNA	0	NA	NA	NA	NA	NA	0	0	0	0	0	0
ENSG00000203730.3	ENSG00000203730	TEDDM1	protein_coding	0	NA	NA	NA	NA	NA	0	0	0	0	0	0
ENSG00000203733.5	ENSG00000203733	GJE1	protein_coding	0	NA	NA	NA	NA	NA	0	0	0	0	0	0
ENSG00000203734.12	ENSG00000203734	ECT2L	protein_coding	0	NA	NA	NA	NA	NA	0	0	0	0	0	0
ENSG00000203737.5	ENSG00000203737	GPR52	protein_coding	0	NA	NA	NA	NA	NA	0	0	0	0	0	0
ENSG00000203740.4	ENSG00000203740	METTL11B	protein_coding	0	NA	NA	NA	NA	NA	0	0	0	0	0	0
ENSG00000203756.8	ENSG00000203756	TMEM244	protein_coding	0	NA	NA	NA	NA	NA	0	0	0	0	0	0
ENSG00000203757.2	ENSG00000203757	OR6K3	protein_coding	0	NA	NA	NA	NA	NA	0	0	0	0	0	0
ENSG00000203758.4	ENSG00000203758	OR10T1P	unprocessed_pseudogene	0	NA	NA	NA	NA	NA	0	0	0	0	0	0
ENSG00000203772.7	ENSG00000203772	SPRN	protein_coding	0	NA	NA	NA	NA	NA	0	0	0	0	0	0
ENSG00000203781.4	ENSG00000203781	S100A7P1	unprocessed_pseudogene	0	NA	NA	NA	NA	NA	0	0	0	0	0	0
ENSG00000203782.6	ENSG00000203782	LORICRIN	protein_coding	0	NA	NA	NA	NA	NA	0	0	0	0	0	0
ENSG00000203784.3	ENSG00000203784	LELP1	protein_coding	0	NA	NA	NA	NA	NA	0	0	0	0	0	0
ENSG00000203795.3	ENSG00000203795	FAM24A	protein_coding	0	NA	NA	NA	NA	NA	0	0	0	0	0	0
ENSG00000203805.11	ENSG00000203805	PLPP4	protein_coding	0	NA	NA	NA	NA	NA	0	0	0	0	0	0
ENSG00000203811.1	ENSG00000203811	H3C14	protein_coding	0	NA	NA	NA	NA	NA	0	0	0	0	0	0
ENSG00000203837.5	ENSG00000203837	PNLIPRP3	protein_coding	0	NA	NA	NA	NA	NA	0	0	0	0	0	0
ENSG00000203852.3	ENSG00000203852	H3C15	protein_coding	0	NA	NA	NA	NA	NA	0	0	0	0	0	0
ENSG00000203855.7	ENSG00000203855	HSD3BP4	unprocessed_pseudogene	0	NA	NA	NA	NA	NA	0	0	0	0	0	0
ENSG00000203857.10	ENSG00000203857	HSD3B1	protein_coding	0	NA	NA	NA	NA	NA	0	0	0	0	0	0
ENSG00000203858.3	ENSG00000203858	HSD3BP2	unprocessed_pseudogene	0	NA	NA	NA	NA	NA	0	0	0	0	0	0
ENSG00000203859.10	ENSG00000203859	HSD3B2	protein_coding	0	NA	NA	NA	NA	NA	0	0	0	0	0	0
ENSG00000203864.3	ENSG00000203864	LINC02868	lncRNA	0	NA	NA	NA	NA	NA	0	0	0	0	0	0
ENSG00000203870.5	ENSG00000203870	SMIM9	protein_coding	0	NA	NA	NA	NA	NA	0	0	0	0	0	0
ENSG00000203877.8	ENSG00000203877	RIPPLY2	protein_coding	0	NA	NA	NA	NA	NA	0	0	0	0	0	0
ENSG00000203878.11	ENSG00000203878	CHIAP2	transcribed_unprocessed_pseudogene	0	NA	NA	NA	NA	NA	0	0	0	0	0	0
ENSG00000203897.4	ENSG00000203897	SPATA42	lncRNA	0	NA	NA	NA	NA	NA	0	0	0	0	0	0
ENSG00000203907.9	ENSG00000203907	OOEP	protein_coding	0	NA	NA	NA	NA	NA	0	0	0	0	0	0
ENSG00000203909.4	ENSG00000203909	DPPA5	protein_coding	0	NA	NA	NA	NA	NA	0	0	0	0	0	0
ENSG00000203910.9	ENSG00000203910	C1orf146	protein_coding	0	NA	NA	NA	NA	NA	0	0	0	0	0	0
ENSG00000203923.5	ENSG00000203923	SPANXN1	protein_coding	0	NA	NA	NA	NA	NA	0	0	0	0	0	0
ENSG00000203926.5	ENSG00000203926	SPANXA2	protein_coding	0	NA	NA	NA	NA	NA	0	0	0	0	0	0
ENSG00000203933.3	ENSG00000203933	CXorf66	protein_coding	0	NA	NA	NA	NA	NA	0	0	0	0	0	0
ENSG00000203952.9	ENSG00000203952	CCDC160	protein_coding	0	NA	NA	NA	NA	NA	0	0	0	0	0	0
ENSG00000203970.4	ENSG00000203970	DEFB110	protein_coding	0	NA	NA	NA	NA	NA	0	0	0	0	0	0
ENSG00000203971.2	ENSG00000203971	AL354984.1	lncRNA	0	NA	NA	NA	NA	NA	0	0	0	0	0	0
ENSG00000203985.11	ENSG00000203985	LDLRAD1	protein_coding	0	NA	NA	NA	NA	NA	0	0	0	0	0	0
ENSG00000203989.5	ENSG00000203989	RHOXF2B	protein_coding	0	NA	NA	NA	NA	NA	0	0	0	0	0	0
ENSG00000204001.9	ENSG00000204001	LCN8	protein_coding	0	NA	NA	NA	NA	NA	0	0	0	0	0	0
ENSG00000204006.10	ENSG00000204006	C1orf185	protein_coding	0	NA	NA	NA	NA	NA	0	0	0	0	0	0
ENSG00000204010.3	ENSG00000204010	IFIT1B	protein_coding	0	NA	NA	NA	NA	NA	0	0	0	0	0	0
ENSG00000204011.5	ENSG00000204011	COL5A1-AS1	lncRNA	0	NA	NA	NA	NA	NA	0	0	0	0	0	0
ENSG00000204020.6	ENSG00000204020	LIPN	protein_coding	0	NA	NA	NA	NA	NA	0	0	0	0	0	0
ENSG00000204021.4	ENSG00000204021	LIPK	protein_coding	0	NA	NA	NA	NA	NA	0	0	0	0	0	0
ENSG00000204022.9	ENSG00000204022	LIPJ	protein_coding	0	NA	NA	NA	NA	NA	0	0	0	0	0	0
ENSG00000204031.3	ENSG00000204031	LCN1P2	unprocessed_pseudogene	0	NA	NA	NA	NA	NA	0	0	0	0	0	0
ENSG00000204049.1	ENSG00000204049	AL391421.1	lncRNA	0	NA	NA	NA	NA	NA	0	0	0	0	0	0
ENSG00000204053.6	ENSG00000204053	MYCLP1	processed_pseudogene	0	NA	NA	NA	NA	NA	0	0	0	0	0	0
ENSG00000204086.4	ENSG00000204086	RPA4	protein_coding	0	NA	NA	NA	NA	NA	0	0	0	0	0	0
ENSG00000204092.2	ENSG00000204092	LINC00951	lncRNA	0	NA	NA	NA	NA	NA	0	0	0	0	0	0
ENSG00000204110.6	ENSG00000204110	LINC02520	lncRNA	0	NA	NA	NA	NA	NA	0	0	0	0	0	0
ENSG00000204113.6	ENSG00000204113	BMP2KL	processed_pseudogene	0	NA	NA	NA	NA	NA	0	0	0	0	0	0
ENSG00000204118.2	ENSG00000204118	NAP1L6P	transcribed_processed_pseudogene	0	NA	NA	NA	NA	NA	0	0	0	0	0	0
ENSG00000204140.10	ENSG00000204140	CLPSL1	protein_coding	0	NA	NA	NA	NA	NA	0	0	0	0	0	0
ENSG00000204165.6	ENSG00000204165	CXorf65	protein_coding	0	NA	NA	NA	NA	NA	0	0	0	0	0	0
ENSG00000204176.14	ENSG00000204176	SYT15	protein_coding	0	NA	NA	NA	NA	NA	0	0	0	0	0	0
ENSG00000204183.3	ENSG00000204183	GDF5-AS1	lncRNA	0	NA	NA	NA	NA	NA	0	0	0	0	0	0
ENSG00000204193.11	ENSG00000204193	TXNDC8	protein_coding	0	NA	NA	NA	NA	NA	0	0	0	0	0	0
ENSG00000204195.4	ENSG00000204195	AWAT1	protein_coding	0	NA	NA	NA	NA	NA	0	0	0	0	0	0
ENSG00000204246.3	ENSG00000204246	OR13C3	protein_coding	0	NA	NA	NA	NA	NA	0	0	0	0	0	0
ENSG00000204250.3	ENSG00000204250	LINC00587	lncRNA	0	NA	NA	NA	NA	NA	0	0	0	0	0	0
ENSG00000204278.12	ENSG00000204278	TMEM235	protein_coding	0	NA	NA	NA	NA	NA	0	0	0	0	0	0
ENSG00000204279.7	ENSG00000204279	PAGE3	protein_coding	0	NA	NA	NA	NA	NA	0	0	0	0	0	0
ENSG00000204283.4	ENSG00000204283	LINC01973	lncRNA	0	NA	NA	NA	NA	NA	0	0	0	0	0	0
ENSG00000204287.14	ENSG00000204287	HLA-DRA	protein_coding	0	NA	NA	NA	NA	NA	0	0	0	0	0	0
ENSG00000204290.10	ENSG00000204290	BTNL2	protein_coding	0	NA	NA	NA	NA	NA	0	0	0	0	0	0
ENSG00000204296.11	ENSG00000204296	TSBP1	protein_coding	0	NA	NA	NA	NA	NA	0	0	0	0	0	0
ENSG00000204300.7	ENSG00000204300	TMEM225	protein_coding	0	NA	NA	NA	NA	NA	0	0	0	0	0	0
ENSG00000204345.1	ENSG00000204345	CD300LD	protein_coding	0	NA	NA	NA	NA	NA	0	0	0	0	0	0
ENSG00000204361.10	ENSG00000204361	NXPE2	protein_coding	0	NA	NA	NA	NA	NA	0	0	0	0	0	0
ENSG00000204363.5	ENSG00000204363	SPANXN5	protein_coding	0	NA	NA	NA	NA	NA	0	0	0	0	0	0
ENSG00000204368.6	ENSG00000204368	AC245047.1	processed_pseudogene	0	NA	NA	NA	NA	NA	0	0	0	0	0	0
ENSG00000204379.11	ENSG00000204379	XAGE1A	protein_coding	0	NA	NA	NA	NA	NA	0	0	0	0	0	0
ENSG00000204382.11	ENSG00000204382	XAGE1B	protein_coding	0	NA	NA	NA	NA	NA	0	0	0	0	0	0
ENSG00000204393.7	ENSG00000204393	NOL4L-DT	lncRNA	0	NA	NA	NA	NA	NA	0	0	0	0	0	0
ENSG00000204398.5	ENSG00000204398	AL359649.1	lncRNA	0	NA	NA	NA	NA	NA	0	0	0	0	0	0
ENSG00000204399.3	ENSG00000204399	AC012306.1	processed_pseudogene	0	NA	NA	NA	NA	NA	0	0	0	0	0	0
ENSG00000204403.9	ENSG00000204403	CASP12	polymorphic_pseudogene	0	NA	NA	NA	NA	NA	0	0	0	0	0	0
ENSG00000204414.13	ENSG00000204414	CSHL1	protein_coding	0	NA	NA	NA	NA	NA	0	0	0	0	0	0
ENSG00000204420.10	ENSG00000204420	MPIG6B	protein_coding	0	NA	NA	NA	NA	NA	0	0	0	0	0	0
ENSG00000204437.7	ENSG00000204437	CTSLP6	unprocessed_pseudogene	0	NA	NA	NA	NA	NA	0	0	0	0	0	0
ENSG00000204449.3	ENSG00000204449	TRIM49C	protein_coding	0	NA	NA	NA	NA	NA	0	0	0	0	0	0
ENSG00000204450.8	ENSG00000204450	TRIM64	protein_coding	0	NA	NA	NA	NA	NA	0	0	0	0	0	0
ENSG00000204456.4	ENSG00000204456	AP003122.1	unprocessed_pseudogene	0	NA	NA	NA	NA	NA	0	0	0	0	0	0
ENSG00000204464.7	ENSG00000204464	C1orf195	lncRNA	0	NA	NA	NA	NA	NA	0	0	0	0	0	0
ENSG00000204471.3	ENSG00000204471	TBC1D3P4	unprocessed_pseudogene	0	NA	NA	NA	NA	NA	0	0	0	0	0	0
ENSG00000204478.10	ENSG00000204478	PRAMEF20	protein_coding	0	NA	NA	NA	NA	NA	0	0	0	0	0	0
ENSG00000204479.4	ENSG00000204479	PRAMEF17	protein_coding	0	NA	NA	NA	NA	NA	0	0	0	0	0	0
ENSG00000204480.8	ENSG00000204480	PRAMEF19	protein_coding	0	NA	NA	NA	NA	NA	0	0	0	0	0	0
ENSG00000204481.8	ENSG00000204481	PRAMEF14	protein_coding	0	NA	NA	NA	NA	NA	0	0	0	0	0	0
ENSG00000204501.7	ENSG00000204501	PRAMEF15	protein_coding	0	NA	NA	NA	NA	NA	0	0	0	0	0	0
ENSG00000204505.4	ENSG00000204505	PRAMEF9	protein_coding	0	NA	NA	NA	NA	NA	0	0	0	0	0	0
ENSG00000204510.5	ENSG00000204510	PRAMEF7	protein_coding	0	NA	NA	NA	NA	NA	0	0	0	0	0	0
ENSG00000204511.3	ENSG00000204511	MCCD1	protein_coding	0	NA	NA	NA	NA	NA	0	0	0	0	0	0
ENSG00000204518.2	ENSG00000204518	AADACL4	protein_coding	0	NA	NA	NA	NA	NA	0	0	0	0	0	0
ENSG00000204519.11	ENSG00000204519	ZNF551	protein_coding	0	NA	NA	NA	NA	NA	0	0	0	0	0	0
ENSG00000204539.4	ENSG00000204539	CDSN	protein_coding	0	NA	NA	NA	NA	NA	0	0	0	0	0	0
ENSG00000204547.7	ENSG00000204547	DEFB122	transcribed_unprocessed_pseudogene	0	NA	NA	NA	NA	NA	0	0	0	0	0	0
ENSG00000204548.4	ENSG00000204548	DEFB121	protein_coding	0	NA	NA	NA	NA	NA	0	0	0	0	0	0
ENSG00000204555.3	ENSG00000204555	CFTRP3	processed_pseudogene	0	NA	NA	NA	NA	NA	0	0	0	0	0	0
ENSG00000204571.6	ENSG00000204571	KRTAP5-11	protein_coding	0	NA	NA	NA	NA	NA	0	0	0	0	0	0
ENSG00000204572.10	ENSG00000204572	KRTAP5-10	protein_coding	0	NA	NA	NA	NA	NA	0	0	0	0	0	0
ENSG00000204583.10	ENSG00000204583	LRCOL1	protein_coding	0	NA	NA	NA	NA	NA	0	0	0	0	0	0
ENSG00000204595.1	ENSG00000204595	DPRX	protein_coding	0	NA	NA	NA	NA	NA	0	0	0	0	0	0
ENSG00000204612.1	ENSG00000204612	FOXB2	protein_coding	0	NA	NA	NA	NA	NA	0	0	0	0	0	0
ENSG00000204637.4	ENSG00000204637	ARPP19P2	processed_pseudogene	0	NA	NA	NA	NA	NA	0	0	0	0	0	0
ENSG00000204640.1	ENSG00000204640	NMS	protein_coding	0	NA	NA	NA	NA	NA	0	0	0	0	0	0
ENSG00000204648.11	ENSG00000204648	SSX9P	transcribed_unprocessed_pseudogene	0	NA	NA	NA	NA	NA	0	0	0	0	0	0
ENSG00000204653.10	ENSG00000204653	ASPDH	protein_coding	0	NA	NA	NA	NA	NA	0	0	0	0	0	0
ENSG00000204657.4	ENSG00000204657	OR2H2	protein_coding	0	NA	NA	NA	NA	NA	0	0	0	0	0	0
ENSG00000204658.5	ENSG00000204658	CST9LP2	unprocessed_pseudogene	0	NA	NA	NA	NA	NA	0	0	0	0	0	0
ENSG00000204662.2	ENSG00000204662	CST9LP1	unprocessed_pseudogene	0	NA	NA	NA	NA	NA	0	0	0	0	0	0
ENSG00000204663.9	ENSG00000204663	CST13P	transcribed_unprocessed_pseudogene	0	NA	NA	NA	NA	NA	0	0	0	0	0	0
ENSG00000204670.7	ENSG00000204670	IGKV1OR2-3	IG_V_pseudogene	0	NA	NA	NA	NA	NA	0	0	0	0	0	0
ENSG00000204671.2	ENSG00000204671	IL31	protein_coding	0	NA	NA	NA	NA	NA	0	0	0	0	0	0
ENSG00000204684.4	ENSG00000204684	AL133464.1	lncRNA	0	NA	NA	NA	NA	NA	0	0	0	0	0	0
ENSG00000204687.4	ENSG00000204687	MAS1L	protein_coding	0	NA	NA	NA	NA	NA	0	0	0	0	0	0
ENSG00000204688.9	ENSG00000204688	OR2H1	protein_coding	0	NA	NA	NA	NA	NA	0	0	0	0	0	0
ENSG00000204694.11	ENSG00000204694	OR11A1	protein_coding	0	NA	NA	NA	NA	NA	0	0	0	0	0	0
ENSG00000204697.3	ENSG00000204697	OR2U1P	unprocessed_pseudogene	0	NA	NA	NA	NA	NA	0	0	0	0	0	0
ENSG00000204699.4	ENSG00000204699	UBTFL3	unprocessed_pseudogene	0	NA	NA	NA	NA	NA	0	0	0	0	0	0
ENSG00000204700.5	ENSG00000204700	OR2J2	protein_coding	0	NA	NA	NA	NA	NA	0	0	0	0	0	0
ENSG00000204702.5	ENSG00000204702	OR2J1	protein_coding	0	NA	NA	NA	NA	NA	0	0	0	0	0	0
ENSG00000204703.5	ENSG00000204703	OR2B3	protein_coding	0	NA	NA	NA	NA	NA	0	0	0	0	0	0
ENSG00000204704.2	ENSG00000204704	OR2W1	protein_coding	0	NA	NA	NA	NA	NA	0	0	0	0	0	0
ENSG00000204705.3	ENSG00000204705	UBTFL5	unprocessed_pseudogene	0	NA	NA	NA	NA	NA	0	0	0	0	0	0
ENSG00000204740.11	ENSG00000204740	MALRD1	protein_coding	0	NA	NA	NA	NA	NA	0	0	0	0	0	0
ENSG00000204754.3	ENSG00000204754	LINC01951	lncRNA	0	NA	NA	NA	NA	NA	0	0	0	0	0	0
ENSG00000204776.6	ENSG00000204776	IGKV1OR-3	IG_V_pseudogene	0	NA	NA	NA	NA	NA	0	0	0	0	0	0
ENSG00000204779.2	ENSG00000204779	FOXD4L5	protein_coding	0	NA	NA	NA	NA	NA	0	0	0	0	0	0
ENSG00000204780.5	ENSG00000204780	IGKV1OR9-1	IG_V_pseudogene	0	NA	NA	NA	NA	NA	0	0	0	0	0	0
ENSG00000204787.8	ENSG00000204787	REG1CP	transcribed_unprocessed_pseudogene	0	NA	NA	NA	NA	NA	0	0	0	0	0	0
ENSG00000204790.9	ENSG00000204790	AL163540.1	unprocessed_pseudogene	0	NA	NA	NA	NA	NA	0	0	0	0	0	0
ENSG00000204792.2	ENSG00000204792	LINC01291	lncRNA	0	NA	NA	NA	NA	NA	0	0	0	0	0	0
ENSG00000204801.7	ENSG00000204801	FGF7P7	unprocessed_pseudogene	0	NA	NA	NA	NA	NA	0	0	0	0	0	0
ENSG00000204802.3	ENSG00000204802	AL590399.1	lncRNA	0	NA	NA	NA	NA	NA	0	0	0	0	0	0
ENSG00000204814.5	ENSG00000204814	AL935212.1	lncRNA	0	NA	NA	NA	NA	NA	0	0	0	0	0	0
ENSG00000204816.5	ENSG00000204816	FGF7P5	unprocessed_pseudogene	0	NA	NA	NA	NA	NA	0	0	0	0	0	0
ENSG00000204832.10	ENSG00000204832	ST8SIA6-AS1	lncRNA	0	NA	NA	NA	NA	NA	0	0	0	0	0	0
ENSG00000204837.5	ENSG00000204837	FGF7P3	transcribed_unprocessed_pseudogene	0	NA	NA	NA	NA	NA	0	0	0	0	0	0
ENSG00000204849.10	ENSG00000204849	SPATA31A1	protein_coding	0	NA	NA	NA	NA	NA	0	0	0	0	0	0
ENSG00000204850.4	ENSG00000204850	AC011484.1	lncRNA	0	NA	NA	NA	NA	NA	0	0	0	0	0	0
ENSG00000204851.7	ENSG00000204851	PNMA8B	protein_coding	0	NA	NA	NA	NA	NA	0	0	0	0	0	0
ENSG00000204872.4	ENSG00000204872	NAT8B	polymorphic_pseudogene	0	NA	NA	NA	NA	NA	0	0	0	0	0	0
ENSG00000204873.5	ENSG00000204873	KRTAP9-3	protein_coding	0	NA	NA	NA	NA	NA	0	0	0	0	0	0
ENSG00000204880.8	ENSG00000204880	KRTAP4-8	protein_coding	0	NA	NA	NA	NA	NA	0	0	0	0	0	0
ENSG00000204887.4	ENSG00000204887	KRTAP1-4	protein_coding	0	NA	NA	NA	NA	NA	0	0	0	0	0	0
ENSG00000204889.10	ENSG00000204889	KRT40	protein_coding	0	NA	NA	NA	NA	NA	0	0	0	0	0	0
ENSG00000204897.7	ENSG00000204897	KRT25	protein_coding	0	NA	NA	NA	NA	NA	0	0	0	0	0	0
ENSG00000204909.8	ENSG00000204909	SPINK9	protein_coding	0	NA	NA	NA	NA	NA	0	0	0	0	0	0
ENSG00000204913.6	ENSG00000204913	LRRC3C	protein_coding	0	NA	NA	NA	NA	NA	0	0	0	0	0	0
ENSG00000204915.3	ENSG00000204915	MFFP3	processed_pseudogene	0	NA	NA	NA	NA	NA	0	0	0	0	0	0
ENSG00000204918.3	ENSG00000204918	PRR20B	protein_coding	0	NA	NA	NA	NA	NA	0	0	0	0	0	0
ENSG00000204919.1	ENSG00000204919	PRR20A	protein_coding	0	NA	NA	NA	NA	NA	0	0	0	0	0	0
ENSG00000204930.10	ENSG00000204930	FAM221B	protein_coding	0	NA	NA	NA	NA	NA	0	0	0	0	0	0
ENSG00000204933.3	ENSG00000204933	CD177P1	unprocessed_pseudogene	0	NA	NA	NA	NA	NA	0	0	0	0	0	0
ENSG00000204962.6	ENSG00000204962	PCDHA8	protein_coding	0	NA	NA	NA	NA	NA	0	0	0	0	0	0
ENSG00000204965.9	ENSG00000204965	PCDHA5	protein_coding	0	NA	NA	NA	NA	NA	0	0	0	0	0	0
ENSG00000204970.10	ENSG00000204970	PCDHA1	protein_coding	0	NA	NA	NA	NA	NA	0	0	0	0	0	0
ENSG00000204978.3	ENSG00000204978	ERICH4	protein_coding	0	NA	NA	NA	NA	NA	0	0	0	0	0	0
ENSG00000204982.3	ENSG00000204982	PRSS3P4	unprocessed_pseudogene	0	NA	NA	NA	NA	NA	0	0	0	0	0	0
ENSG00000204983.14	ENSG00000204983	PRSS1	protein_coding	0	NA	NA	NA	NA	NA	0	0	0	0	0	0
ENSG00000204989.3	ENSG00000204989	OR4D8P	unprocessed_pseudogene	0	NA	NA	NA	NA	NA	0	0	0	0	0	0
ENSG00000205018.2	ENSG00000205018	AC092384.1	lncRNA	0	NA	NA	NA	NA	NA	0	0	0	0	0	0
ENSG00000205025.8	ENSG00000205025	OR5G5P	transcribed_unprocessed_pseudogene	0	NA	NA	NA	NA	NA	0	0	0	0	0	0
ENSG00000205029.1	ENSG00000205029	OR5D16	protein_coding	0	NA	NA	NA	NA	NA	0	0	0	0	0	0
ENSG00000205030.1	ENSG00000205030	OR5L2	protein_coding	0	NA	NA	NA	NA	NA	0	0	0	0	0	0
ENSG00000205035.8	ENSG00000205035	AC136759.1	transcribed_unprocessed_pseudogene	0	NA	NA	NA	NA	NA	0	0	0	0	0	0
ENSG00000205037.2	ENSG00000205037	AC134312.1	lncRNA	0	NA	NA	NA	NA	NA	0	0	0	0	0	0
ENSG00000205038.12	ENSG00000205038	PKHD1L1	protein_coding	0	NA	NA	NA	NA	NA	0	0	0	0	0	0
ENSG00000205044.5	ENSG00000205044	AC027369.1	transcribed_unprocessed_pseudogene	0	NA	NA	NA	NA	NA	0	0	0	0	0	0
ENSG00000205056.8	ENSG00000205056	LINC02397	lncRNA	0	NA	NA	NA	NA	NA	0	0	0	0	0	0
ENSG00000205057.6	ENSG00000205057	CLLU1-AS1	lncRNA	0	NA	NA	NA	NA	NA	0	0	0	0	0	0
ENSG00000205106.4	ENSG00000205106	LINC02716	lncRNA	0	NA	NA	NA	NA	NA	0	0	0	0	0	0
ENSG00000205116.3	ENSG00000205116	TMEM88B	protein_coding	0	NA	NA	NA	NA	NA	0	0	0	0	0	0
ENSG00000205126.2	ENSG00000205126	ACCSL	protein_coding	0	NA	NA	NA	NA	NA	0	0	0	0	0	0
ENSG00000205133.12	ENSG00000205133	TRIQK	protein_coding	0	NA	NA	NA	NA	NA	0	0	0	0	0	0
ENSG00000205174.4	ENSG00000205174	C7orf66	lncRNA	0	NA	NA	NA	NA	NA	0	0	0	0	0	0
ENSG00000205176.3	ENSG00000205176	REXO1L1P	transcribed_processed_pseudogene	0	NA	NA	NA	NA	NA	0	0	0	0	0	0
ENSG00000205181.7	ENSG00000205181	LINC00654	lncRNA	0	NA	NA	NA	NA	NA	0	0	0	0	0	0
ENSG00000205184.2	ENSG00000205184	SLC10A5P1	unprocessed_pseudogene	0	NA	NA	NA	NA	NA	0	0	0	0	0	0
ENSG00000205186.4	ENSG00000205186	FABP9	protein_coding	0	NA	NA	NA	NA	NA	0	0	0	0	0	0
ENSG00000205212.5	ENSG00000205212	CCDC144NL	transcribed_unprocessed_pseudogene	0	NA	NA	NA	NA	NA	0	0	0	0	0	0
ENSG00000205215.8	ENSG00000205215	KRT17P7	transcribed_unprocessed_pseudogene	0	NA	NA	NA	NA	NA	0	0	0	0	0	0
ENSG00000205231.1	ENSG00000205231	TTLL10-AS1	lncRNA	0	NA	NA	NA	NA	NA	0	0	0	0	0	0
ENSG00000205238.9	ENSG00000205238	SPDYE2	protein_coding	0	NA	NA	NA	NA	NA	0	0	0	0	0	0
ENSG00000205240.4	ENSG00000205240	OR7E36P	unprocessed_pseudogene	0	NA	NA	NA	NA	NA	0	0	0	0	0	0
ENSG00000205266.10	ENSG00000205266	KRT17P5	transcribed_unprocessed_pseudogene	0	NA	NA	NA	NA	NA	0	0	0	0	0	0
ENSG00000205267.5	ENSG00000205267	DGAT2L7P	unprocessed_pseudogene	0	NA	NA	NA	NA	NA	0	0	0	0	0	0
ENSG00000205300.3	ENSG00000205300	AL356414.1	lncRNA	0	NA	NA	NA	NA	NA	0	0	0	0	0	0
ENSG00000205301.12	ENSG00000205301	MGAT4D	protein_coding	0	NA	NA	NA	NA	NA	0	0	0	0	0	0
ENSG00000205318.5	ENSG00000205318	GCNT2P1	processed_pseudogene	0	NA	NA	NA	NA	NA	0	0	0	0	0	0
ENSG00000205327.3	ENSG00000205327	OR6C68	protein_coding	0	NA	NA	NA	NA	NA	0	0	0	0	0	0
ENSG00000205328.2	ENSG00000205328	OR6C65	protein_coding	0	NA	NA	NA	NA	NA	0	0	0	0	0	0
ENSG00000205329.2	ENSG00000205329	OR6C3	protein_coding	0	NA	NA	NA	NA	NA	0	0	0	0	0	0
ENSG00000205331.5	ENSG00000205331	OR6C72P	unprocessed_pseudogene	0	NA	NA	NA	NA	NA	0	0	0	0	0	0
ENSG00000205333.5	ENSG00000205333	GOLGA2P1	processed_pseudogene	0	NA	NA	NA	NA	NA	0	0	0	0	0	0
ENSG00000205358.4	ENSG00000205358	MT1H	protein_coding	0	NA	NA	NA	NA	NA	0	0	0	0	0	0
ENSG00000205359.10	ENSG00000205359	SLCO6A1	protein_coding	0	NA	NA	NA	NA	NA	0	0	0	0	0	0
ENSG00000205362.11	ENSG00000205362	MT1A	protein_coding	0	NA	NA	NA	NA	NA	0	0	0	0	0	0
ENSG00000205364.4	ENSG00000205364	MT1M	protein_coding	0	NA	NA	NA	NA	NA	0	0	0	0	0	0
ENSG00000205396.11	ENSG00000205396	LINC00661	lncRNA	0	NA	NA	NA	NA	NA	0	0	0	0	0	0
ENSG00000205409.3	ENSG00000205409	OR52E6	protein_coding	0	NA	NA	NA	NA	NA	0	0	0	0	0	0
ENSG00000205414.1	ENSG00000205414	AC007608.1	lncRNA	0	NA	NA	NA	NA	NA	0	0	0	0	0	0
ENSG00000205433.4	ENSG00000205433	SNRPGP6	processed_pseudogene	0	NA	NA	NA	NA	NA	0	0	0	0	0	0
ENSG00000205442.13	ENSG00000205442	IZUMO3	protein_coding	0	NA	NA	NA	NA	NA	0	0	0	0	0	0
ENSG00000205444.3	ENSG00000205444	KU-MEL-3	lncRNA	0	NA	NA	NA	NA	NA	0	0	0	0	0	0
ENSG00000205445.3	ENSG00000205445	KRTAP10-2	protein_coding	0	NA	NA	NA	NA	NA	0	0	0	0	0	0
ENSG00000205452.5	ENSG00000205452	AC140658.1	lncRNA	0	NA	NA	NA	NA	NA	0	0	0	0	0	0
ENSG00000205456.11	ENSG00000205456	TP53TG3D	protein_coding	0	NA	NA	NA	NA	NA	0	0	0	0	0	0
ENSG00000205457.11	ENSG00000205457	TP53TG3C	protein_coding	0	NA	NA	NA	NA	NA	0	0	0	0	0	0
ENSG00000205494.9	ENSG00000205494	OR52A4P	transcribed_unprocessed_pseudogene	0	NA	NA	NA	NA	NA	0	0	0	0	0	0
ENSG00000205495.1	ENSG00000205495	OR52J3	protein_coding	0	NA	NA	NA	NA	NA	0	0	0	0	0	0
ENSG00000205496.1	ENSG00000205496	OR51A2	protein_coding	0	NA	NA	NA	NA	NA	0	0	0	0	0	0
ENSG00000205497.4	ENSG00000205497	OR51A4	protein_coding	0	NA	NA	NA	NA	NA	0	0	0	0	0	0
ENSG00000205584.6	ENSG00000205584	AC211476.1	unprocessed_pseudogene	0	NA	NA	NA	NA	NA	0	0	0	0	0	0
ENSG00000205592.15	ENSG00000205592	MUC19	protein_coding	0	NA	NA	NA	NA	NA	0	0	0	0	0	0
ENSG00000205596.4	ENSG00000205596	AC068533.1	processed_pseudogene	0	NA	NA	NA	NA	NA	0	0	0	0	0	0
ENSG00000205611.5	ENSG00000205611	LINC01597	lncRNA	0	NA	NA	NA	NA	NA	0	0	0	0	0	0
ENSG00000205625.2	ENSG00000205625	AL591499.1	processed_pseudogene	0	NA	NA	NA	NA	NA	0	0	0	0	0	0
ENSG00000205632.4	ENSG00000205632	LINC01310	lncRNA	0	NA	NA	NA	NA	NA	0	0	0	0	0	0
ENSG00000205634.7	ENSG00000205634	LINC00898	lncRNA	0	NA	NA	NA	NA	NA	0	0	0	0	0	0
ENSG00000205636.3	ENSG00000205636	LINC00583	lncRNA	0	NA	NA	NA	NA	NA	0	0	0	0	0	0
ENSG00000205649.9	ENSG00000205649	HTN3	protein_coding	0	NA	NA	NA	NA	NA	0	0	0	0	0	0
ENSG00000205653.2	ENSG00000205653	AL035696.1	lncRNA	0	NA	NA	NA	NA	NA	0	0	0	0	0	0
ENSG00000205667.3	ENSG00000205667	ARSH	protein_coding	0	NA	NA	NA	NA	NA	0	0	0	0	0	0
ENSG00000205678.8	ENSG00000205678	TECRL	protein_coding	0	NA	NA	NA	NA	NA	0	0	0	0	0	0
ENSG00000205693.4	ENSG00000205693	MANSC4	protein_coding	0	NA	NA	NA	NA	NA	0	0	0	0	0	0
ENSG00000205695.3	ENSG00000205695	AL390205.1	processed_pseudogene	0	NA	NA	NA	NA	NA	0	0	0	0	0	0
ENSG00000205696.4	ENSG00000205696	ADARB2-AS1	lncRNA	0	NA	NA	NA	NA	NA	0	0	0	0	0	0
ENSG00000205716.4	ENSG00000205716	FAM183DP	processed_pseudogene	0	NA	NA	NA	NA	NA	0	0	0	0	0	0
ENSG00000205718.9	ENSG00000205718	MBD3L4	protein_coding	0	NA	NA	NA	NA	NA	0	0	0	0	0	0
ENSG00000205745.2	ENSG00000205745	AC083864.1	lncRNA	0	NA	NA	NA	NA	NA	0	0	0	0	0	0
ENSG00000205755.12	ENSG00000205755	CRLF2	protein_coding	0	NA	NA	NA	NA	NA	0	0	0	0	0	0
ENSG00000205755.12_PAR_Y	ENSG00000205755	CRLF2	protein_coding	0	NA	NA	NA	NA	NA	0	0	0	0	0	0
ENSG00000205767.4	ENSG00000205767	AL136038.1	processed_pseudogene	0	NA	NA	NA	NA	NA	0	0	0	0	0	0
ENSG00000205786.8	ENSG00000205786	LINC01531	lncRNA	0	NA	NA	NA	NA	NA	0	0	0	0	0	0
ENSG00000205830.1	ENSG00000205830	AC024132.1	lncRNA	0	NA	NA	NA	NA	NA	0	0	0	0	0	0
ENSG00000205835.9	ENSG00000205835	GMNC	protein_coding	0	NA	NA	NA	NA	NA	0	0	0	0	0	0
ENSG00000205837.7	ENSG00000205837	LINC00487	lncRNA	0	NA	NA	NA	NA	NA	0	0	0	0	0	0
ENSG00000205838.14	ENSG00000205838	TTC23L	protein_coding	0	NA	NA	NA	NA	NA	0	0	0	0	0	0
ENSG00000205846.4	ENSG00000205846	CLEC6A	protein_coding	0	NA	NA	NA	NA	NA	0	0	0	0	0	0
ENSG00000205847.6	ENSG00000205847	OR7E91P	transcribed_unprocessed_pseudogene	0	NA	NA	NA	NA	NA	0	0	0	0	0	0
ENSG00000205856.4	ENSG00000205856	C22orf42	protein_coding	0	NA	NA	NA	NA	NA	0	0	0	0	0	0
ENSG00000205857.2	ENSG00000205857	NANOGNB	protein_coding	0	NA	NA	NA	NA	NA	0	0	0	0	0	0
ENSG00000205858.10	ENSG00000205858	LRRC72	protein_coding	0	NA	NA	NA	NA	NA	0	0	0	0	0	0
ENSG00000205863.11	ENSG00000205863	C1QTNF9B	protein_coding	0	NA	NA	NA	NA	NA	0	0	0	0	0	0
ENSG00000205864.1	ENSG00000205864	KRTAP5-6	protein_coding	0	NA	NA	NA	NA	NA	0	0	0	0	0	0
ENSG00000205866.4	ENSG00000205866	FAM99A	lncRNA	0	NA	NA	NA	NA	NA	0	0	0	0	0	0
ENSG00000205869.2	ENSG00000205869	KRTAP5-1	protein_coding	0	NA	NA	NA	NA	NA	0	0	0	0	0	0
ENSG00000205882.8	ENSG00000205882	DEFB134	protein_coding	0	NA	NA	NA	NA	NA	0	0	0	0	0	0
ENSG00000205883.2	ENSG00000205883	DEFB135	protein_coding	0	NA	NA	NA	NA	NA	0	0	0	0	0	0
ENSG00000205884.2	ENSG00000205884	DEFB136	protein_coding	0	NA	NA	NA	NA	NA	0	0	0	0	0	0
ENSG00000205897.5	ENSG00000205897	OR7E136P	unprocessed_pseudogene	0	NA	NA	NA	NA	NA	0	0	0	0	0	0
ENSG00000205898.3	ENSG00000205898	AC019155.1	processed_pseudogene	0	NA	NA	NA	NA	NA	0	0	0	0	0	0
ENSG00000205899.4	ENSG00000205899	BHLHA9	protein_coding	0	NA	NA	NA	NA	NA	0	0	0	0	0	0
ENSG00000205916.11	ENSG00000205916	DAZ4	protein_coding	0	NA	NA	NA	NA	NA	0	0	0	0	0	0
ENSG00000205929.11	ENSG00000205929	C21orf62	protein_coding	0	NA	NA	NA	NA	NA	0	0	0	0	0	0
ENSG00000205936.3	ENSG00000205936	PPP1R12BP2	unprocessed_pseudogene	0	NA	NA	NA	NA	NA	0	0	0	0	0	0
ENSG00000205944.11	ENSG00000205944	DAZ2	protein_coding	0	NA	NA	NA	NA	NA	0	0	0	0	0	0
ENSG00000205946.1	ENSG00000205946	USP17L6P	unprocessed_pseudogene	0	NA	NA	NA	NA	NA	0	0	0	0	0	0
ENSG00000205955.4	ENSG00000205955	HSP90AA5P	transcribed_processed_pseudogene	0	NA	NA	NA	NA	NA	0	0	0	0	0	0
ENSG00000205971.3	ENSG00000205971	AC074389.1	lncRNA	0	NA	NA	NA	NA	NA	0	0	0	0	0	0
ENSG00000205989.1	ENSG00000205989	DEFB109C	unprocessed_pseudogene	0	NA	NA	NA	NA	NA	0	0	0	0	0	0
ENSG00000206014.7	ENSG00000206014	OR7E161P	transcribed_unprocessed_pseudogene	0	NA	NA	NA	NA	NA	0	0	0	0	0	0
ENSG00000206026.7	ENSG00000206026	SMIM21	protein_coding	0	NA	NA	NA	NA	NA	0	0	0	0	0	0
ENSG00000206028.1	ENSG00000206028	Z99774.1	lncRNA	0	NA	NA	NA	NA	NA	0	0	0	0	0	0
ENSG00000206034.1	ENSG00000206034	DEFB109B	unprocessed_pseudogene	0	NA	NA	NA	NA	NA	0	0	0	0	0	0
ENSG00000206042.1	ENSG00000206042	DEFA7P	unprocessed_pseudogene	0	NA	NA	NA	NA	NA	0	0	0	0	0	0
ENSG00000206043.7	ENSG00000206043	C18orf63	protein_coding	0	NA	NA	NA	NA	NA	0	0	0	0	0	0
ENSG00000206047.2	ENSG00000206047	DEFA1	protein_coding	0	NA	NA	NA	NA	NA	0	0	0	0	0	0
ENSG00000206052.11	ENSG00000206052	DOK6	protein_coding	0	NA	NA	NA	NA	NA	0	0	0	0	0	0
ENSG00000206062.4	ENSG00000206062	AL121823.1	lncRNA	0	NA	NA	NA	NA	NA	0	0	0	0	0	0
ENSG00000206066.3	ENSG00000206066	IGLL3P	unprocessed_pseudogene	0	NA	NA	NA	NA	NA	0	0	0	0	0	0
ENSG00000206069.6	ENSG00000206069	TMEM211	protein_coding	0	NA	NA	NA	NA	NA	0	0	0	0	0	0
ENSG00000206072.13	ENSG00000206072	SERPINB11	protein_coding	0	NA	NA	NA	NA	NA	0	0	0	0	0	0
ENSG00000206102.2	ENSG00000206102	KRTAP19-8	protein_coding	0	NA	NA	NA	NA	NA	0	0	0	0	0	0
ENSG00000206104.2	ENSG00000206104	KRTAP20-3	protein_coding	0	NA	NA	NA	NA	NA	0	0	0	0	0	0
ENSG00000206105.2	ENSG00000206105	KRTAP20-4	protein_coding	0	NA	NA	NA	NA	NA	0	0	0	0	0	0
ENSG00000206106.2	ENSG00000206106	KRTAP22-2	protein_coding	0	NA	NA	NA	NA	NA	0	0	0	0	0	0
ENSG00000206107.2	ENSG00000206107	KRTAP27-1	protein_coding	0	NA	NA	NA	NA	NA	0	0	0	0	0	0
ENSG00000206127.11	ENSG00000206127	GOLGA8O	protein_coding	0	NA	NA	NA	NA	NA	0	0	0	0	0	0
ENSG00000206142.9	ENSG00000206142	FAM230H	lncRNA	0	NA	NA	NA	NA	NA	0	0	0	0	0	0
ENSG00000206144.5	ENSG00000206144	MAPK6P1	processed_pseudogene	0	NA	NA	NA	NA	NA	0	0	0	0	0	0
ENSG00000206150.4	ENSG00000206150	RNASE13	protein_coding	0	NA	NA	NA	NA	NA	0	0	0	0	0	0
ENSG00000206159.11	ENSG00000206159	GYG2P1	transcribed_unprocessed_pseudogene	0	NA	NA	NA	NA	NA	0	0	0	0	0	0
ENSG00000206177.7	ENSG00000206177	HBM	protein_coding	0	NA	NA	NA	NA	NA	0	0	0	0	0	0
ENSG00000206178.2	ENSG00000206178	HBZP1	unprocessed_pseudogene	0	NA	NA	NA	NA	NA	0	0	0	0	0	0
ENSG00000206181.6	ENSG00000206181	ELOA2	protein_coding	0	NA	NA	NA	NA	NA	0	0	0	0	0	0
ENSG00000206249.3	ENSG00000206249	AL359555.1	lncRNA	0	NA	NA	NA	NA	NA	0	0	0	0	0	0
ENSG00000206260.4	ENSG00000206260	PRR23A	protein_coding	0	NA	NA	NA	NA	NA	0	0	0	0	0	0
ENSG00000206356.5	ENSG00000206356	AC114324.1	processed_pseudogene	0	NA	NA	NA	NA	NA	0	0	0	0	0	0
ENSG00000206474.8	ENSG00000206474	OR10C1	protein_coding	0	NA	NA	NA	NA	NA	0	0	0	0	0	0
ENSG00000206531.10	ENSG00000206531	CD200R1L	protein_coding	0	NA	NA	NA	NA	NA	0	0	0	0	0	0
ENSG00000206536.1	ENSG00000206536	OR5K3	protein_coding	0	NA	NA	NA	NA	NA	0	0	0	0	0	0
ENSG00000206552.4	ENSG00000206552	KRBOX1-AS1	lncRNA	0	NA	NA	NA	NA	NA	0	0	0	0	0	0
ENSG00000206582.1	ENSG00000206582	Y_RNA	misc_RNA	0	NA	NA	NA	NA	NA	0	0	0	0	0	0
ENSG00000206617.1	ENSG00000206617	RNY1P5	misc_RNA	0	NA	NA	NA	NA	NA	0	0	0	0	0	0
ENSG00000206636.1	ENSG00000206636	Y_RNA	misc_RNA	0	NA	NA	NA	NA	NA	0	0	0	0	0	0
ENSG00000206645.1	ENSG00000206645	Y_RNA	misc_RNA	0	NA	NA	NA	NA	NA	0	0	0	0	0	0
ENSG00000206646.1	ENSG00000206646	Y_RNA	misc_RNA	0	NA	NA	NA	NA	NA	0	0	0	0	0	0
ENSG00000206659.1	ENSG00000206659	Y_RNA	misc_RNA	0	NA	NA	NA	NA	NA	0	0	0	0	0	0
ENSG00000206662.1	ENSG00000206662	Y_RNA	misc_RNA	0	NA	NA	NA	NA	NA	0	0	0	0	0	0
ENSG00000206669.1	ENSG00000206669	Y_RNA	misc_RNA	0	NA	NA	NA	NA	NA	0	0	0	0	0	0
ENSG00000206672.1	ENSG00000206672	Y_RNA	misc_RNA	0	NA	NA	NA	NA	NA	0	0	0	0	0	0
ENSG00000206676.1	ENSG00000206676	Y_RNA	misc_RNA	0	NA	NA	NA	NA	NA	0	0	0	0	0	0
ENSG00000206677.2	ENSG00000206677	Y_RNA	misc_RNA	0	NA	NA	NA	NA	NA	0	0	0	0	0	0
ENSG00000206679.1	ENSG00000206679	Y_RNA	misc_RNA	0	NA	NA	NA	NA	NA	0	0	0	0	0	0
ENSG00000206682.1	ENSG00000206682	Y_RNA	misc_RNA	0	NA	NA	NA	NA	NA	0	0	0	0	0	0
ENSG00000206690.1	ENSG00000206690	Y_RNA	misc_RNA	0	NA	NA	NA	NA	NA	0	0	0	0	0	0
ENSG00000206692.1	ENSG00000206692	Y_RNA	misc_RNA	0	NA	NA	NA	NA	NA	0	0	0	0	0	0
ENSG00000206697.1	ENSG00000206697	RNY1P8	misc_RNA	0	NA	NA	NA	NA	NA	0	0	0	0	0	0
ENSG00000206699.1	ENSG00000206699	Y_RNA	misc_RNA	0	NA	NA	NA	NA	NA	0	0	0	0	0	0
ENSG00000206704.1	ENSG00000206704	Y_RNA	misc_RNA	0	NA	NA	NA	NA	NA	0	0	0	0	0	0
ENSG00000206705.1	ENSG00000206705	Y_RNA	misc_RNA	0	NA	NA	NA	NA	NA	0	0	0	0	0	0
ENSG00000206706.1	ENSG00000206706	Y_RNA	misc_RNA	0	NA	NA	NA	NA	NA	0	0	0	0	0	0
ENSG00000206711.1	ENSG00000206711	Y_RNA	misc_RNA	0	NA	NA	NA	NA	NA	0	0	0	0	0	0
ENSG00000206713.1	ENSG00000206713	Y_RNA	misc_RNA	0	NA	NA	NA	NA	NA	0	0	0	0	0	0
ENSG00000206714.1	ENSG00000206714	Y_RNA	misc_RNA	0	NA	NA	NA	NA	NA	0	0	0	0	0	0
ENSG00000206717.1	ENSG00000206717	Y_RNA	misc_RNA	0	NA	NA	NA	NA	NA	0	0	0	0	0	0
ENSG00000206719.1	ENSG00000206719	Y_RNA	misc_RNA	0	NA	NA	NA	NA	NA	0	0	0	0	0	0
ENSG00000206721.1	ENSG00000206721	Y_RNA	misc_RNA	0	NA	NA	NA	NA	NA	0	0	0	0	0	0
ENSG00000206734.1	ENSG00000206734	Y_RNA	misc_RNA	0	NA	NA	NA	NA	NA	0	0	0	0	0	0
ENSG00000206738.1	ENSG00000206738	Y_RNA	misc_RNA	0	NA	NA	NA	NA	NA	0	0	0	0	0	0
ENSG00000206739.1	ENSG00000206739	Y_RNA	misc_RNA	0	NA	NA	NA	NA	NA	0	0	0	0	0	0
ENSG00000206741.1	ENSG00000206741	Y_RNA	misc_RNA	0	NA	NA	NA	NA	NA	0	0	0	0	0	0
ENSG00000206751.1	ENSG00000206751	Y_RNA	misc_RNA	0	NA	NA	NA	NA	NA	0	0	0	0	0	0
ENSG00000206756.1	ENSG00000206756	Y_RNA	misc_RNA	0	NA	NA	NA	NA	NA	0	0	0	0	0	0
ENSG00000206768.1	ENSG00000206768	Y_RNA	misc_RNA	0	NA	NA	NA	NA	NA	0	0	0	0	0	0
ENSG00000206770.1	ENSG00000206770	Y_RNA	misc_RNA	0	NA	NA	NA	NA	NA	0	0	0	0	0	0
ENSG00000206779.1	ENSG00000206779	Y_RNA	misc_RNA	0	NA	NA	NA	NA	NA	0	0	0	0	0	0
ENSG00000206781.1	ENSG00000206781	Y_RNA	misc_RNA	0	NA	NA	NA	NA	NA	0	0	0	0	0	0
ENSG00000206784.1	ENSG00000206784	Y_RNA	misc_RNA	0	NA	NA	NA	NA	NA	0	0	0	0	0	0
ENSG00000206790.1	ENSG00000206790	Y_RNA	misc_RNA	0	NA	NA	NA	NA	NA	0	0	0	0	0	0
ENSG00000206792.1	ENSG00000206792	Y_RNA	misc_RNA	0	NA	NA	NA	NA	NA	0	0	0	0	0	0
ENSG00000206795.1	ENSG00000206795	Y_RNA	misc_RNA	0	NA	NA	NA	NA	NA	0	0	0	0	0	0
ENSG00000206797.1	ENSG00000206797	Y_RNA	misc_RNA	0	NA	NA	NA	NA	NA	0	0	0	0	0	0
ENSG00000206800.1	ENSG00000206800	RNY3P7	misc_RNA	0	NA	NA	NA	NA	NA	0	0	0	0	0	0
ENSG00000206805.1	ENSG00000206805	Y_RNA	misc_RNA	0	NA	NA	NA	NA	NA	0	0	0	0	0	0
ENSG00000206806.1	ENSG00000206806	Y_RNA	misc_RNA	0	NA	NA	NA	NA	NA	0	0	0	0	0	0
ENSG00000206808.1	ENSG00000206808	Y_RNA	misc_RNA	0	NA	NA	NA	NA	NA	0	0	0	0	0	0
ENSG00000206813.1	ENSG00000206813	Y_RNA	misc_RNA	0	NA	NA	NA	NA	NA	0	0	0	0	0	0
ENSG00000206814.1	ENSG00000206814	Y_RNA	misc_RNA	0	NA	NA	NA	NA	NA	0	0	0	0	0	0
ENSG00000206816.1	ENSG00000206816	Y_RNA	misc_RNA	0	NA	NA	NA	NA	NA	0	0	0	0	0	0
ENSG00000206817.1	ENSG00000206817	Y_RNA	misc_RNA	0	NA	NA	NA	NA	NA	0	0	0	0	0	0
ENSG00000206822.1	ENSG00000206822	Y_RNA	misc_RNA	0	NA	NA	NA	NA	NA	0	0	0	0	0	0
ENSG00000206824.1	ENSG00000206824	Y_RNA	misc_RNA	0	NA	NA	NA	NA	NA	0	0	0	0	0	0
ENSG00000206840.1	ENSG00000206840	Y_RNA	misc_RNA	0	NA	NA	NA	NA	NA	0	0	0	0	0	0
ENSG00000206844.1	ENSG00000206844	Y_RNA	misc_RNA	0	NA	NA	NA	NA	NA	0	0	0	0	0	0
ENSG00000206846.1	ENSG00000206846	Y_RNA	misc_RNA	0	NA	NA	NA	NA	NA	0	0	0	0	0	0
ENSG00000206847.1	ENSG00000206847	Y_RNA	misc_RNA	0	NA	NA	NA	NA	NA	0	0	0	0	0	0
ENSG00000206850.1	ENSG00000206850	Y_RNA	misc_RNA	0	NA	NA	NA	NA	NA	0	0	0	0	0	0
ENSG00000206854.1	ENSG00000206854	RNY3P5	misc_RNA	0	NA	NA	NA	NA	NA	0	0	0	0	0	0
ENSG00000206858.1	ENSG00000206858	Y_RNA	misc_RNA	0	NA	NA	NA	NA	NA	0	0	0	0	0	0
ENSG00000206862.1	ENSG00000206862	Y_RNA	misc_RNA	0	NA	NA	NA	NA	NA	0	0	0	0	0	0
ENSG00000206865.1	ENSG00000206865	Y_RNA	misc_RNA	0	NA	NA	NA	NA	NA	0	0	0	0	0	0
ENSG00000206895.1	ENSG00000206895	Y_RNA	misc_RNA	0	NA	NA	NA	NA	NA	0	0	0	0	0	0
ENSG00000206905.1	ENSG00000206905	Y_RNA	misc_RNA	0	NA	NA	NA	NA	NA	0	0	0	0	0	0
ENSG00000206911.1	ENSG00000206911	Y_RNA	misc_RNA	0	NA	NA	NA	NA	NA	0	0	0	0	0	0
ENSG00000206912.1	ENSG00000206912	Y_RNA	misc_RNA	0	NA	NA	NA	NA	NA	0	0	0	0	0	0
ENSG00000206925.1	ENSG00000206925	Y_RNA	misc_RNA	0	NA	NA	NA	NA	NA	0	0	0	0	0	0
ENSG00000206927.1	ENSG00000206927	Y_RNA	misc_RNA	0	NA	NA	NA	NA	NA	0	0	0	0	0	0
ENSG00000206929.1	ENSG00000206929	Y_RNA	misc_RNA	0	NA	NA	NA	NA	NA	0	0	0	0	0	0
ENSG00000206950.1	ENSG00000206950	Y_RNA	misc_RNA	0	NA	NA	NA	NA	NA	0	0	0	0	0	0
ENSG00000206957.2	ENSG00000206957	Y_RNA	misc_RNA	0	NA	NA	NA	NA	NA	0	0	0	0	0	0
ENSG00000206959.1	ENSG00000206959	Y_RNA	misc_RNA	0	NA	NA	NA	NA	NA	0	0	0	0	0	0
ENSG00000206964.1	ENSG00000206964	Y_RNA	misc_RNA	0	NA	NA	NA	NA	NA	0	0	0	0	0	0
ENSG00000206978.1	ENSG00000206978	Y_RNA	misc_RNA	0	NA	NA	NA	NA	NA	0	0	0	0	0	0
ENSG00000206982.1	ENSG00000206982	Y_RNA	misc_RNA	0	NA	NA	NA	NA	NA	0	0	0	0	0	0
ENSG00000206995.1	ENSG00000206995	Y_RNA	misc_RNA	0	NA	NA	NA	NA	NA	0	0	0	0	0	0
ENSG00000206998.1	ENSG00000206998	Y_RNA	misc_RNA	0	NA	NA	NA	NA	NA	0	0	0	0	0	0
ENSG00000207011.1	ENSG00000207011	RNY4P13	misc_RNA	0	NA	NA	NA	NA	NA	0	0	0	0	0	0
ENSG00000207021.1	ENSG00000207021	Y_RNA	misc_RNA	0	NA	NA	NA	NA	NA	0	0	0	0	0	0
ENSG00000207024.1	ENSG00000207024	Y_RNA	misc_RNA	0	NA	NA	NA	NA	NA	0	0	0	0	0	0
ENSG00000207025.1	ENSG00000207025	Y_RNA	misc_RNA	0	NA	NA	NA	NA	NA	0	0	0	0	0	0
ENSG00000207032.1	ENSG00000207032	Y_RNA	misc_RNA	0	NA	NA	NA	NA	NA	0	0	0	0	0	0
ENSG00000207034.1	ENSG00000207034	Y_RNA	misc_RNA	0	NA	NA	NA	NA	NA	0	0	0	0	0	0
ENSG00000207036.1	ENSG00000207036	RNY3P14	misc_RNA	0	NA	NA	NA	NA	NA	0	0	0	0	0	0
ENSG00000207039.1	ENSG00000207039	Y_RNA	misc_RNA	0	NA	NA	NA	NA	NA	0	0	0	0	0	0
ENSG00000207049.1	ENSG00000207049	Y_RNA	misc_RNA	0	NA	NA	NA	NA	NA	0	0	0	0	0	0
ENSG00000207061.1	ENSG00000207061	Y_RNA	misc_RNA	0	NA	NA	NA	NA	NA	0	0	0	0	0	0
ENSG00000207069.1	ENSG00000207069	Y_RNA	misc_RNA	0	NA	NA	NA	NA	NA	0	0	0	0	0	0
ENSG00000207073.1	ENSG00000207073	Y_RNA	misc_RNA	0	NA	NA	NA	NA	NA	0	0	0	0	0	0
ENSG00000207075.1	ENSG00000207075	Y_RNA	misc_RNA	0	NA	NA	NA	NA	NA	0	0	0	0	0	0
ENSG00000207080.2	ENSG00000207080	Y_RNA	misc_RNA	0	NA	NA	NA	NA	NA	0	0	0	0	0	0
ENSG00000207086.1	ENSG00000207086	Y_RNA	misc_RNA	0	NA	NA	NA	NA	NA	0	0	0	0	0	0
ENSG00000207091.1	ENSG00000207091	Y_RNA	misc_RNA	0	NA	NA	NA	NA	NA	0	0	0	0	0	0
ENSG00000207092.1	ENSG00000207092	Y_RNA	misc_RNA	0	NA	NA	NA	NA	NA	0	0	0	0	0	0
ENSG00000207101.1	ENSG00000207101	Y_RNA	misc_RNA	0	NA	NA	NA	NA	NA	0	0	0	0	0	0
ENSG00000207105.1	ENSG00000207105	Y_RNA	misc_RNA	0	NA	NA	NA	NA	NA	0	0	0	0	0	0
ENSG00000207108.1	ENSG00000207108	Y_RNA	misc_RNA	0	NA	NA	NA	NA	NA	0	0	0	0	0	0
ENSG00000207117.1	ENSG00000207117	Y_RNA	misc_RNA	0	NA	NA	NA	NA	NA	0	0	0	0	0	0
ENSG00000207123.1	ENSG00000207123	Y_RNA	misc_RNA	0	NA	NA	NA	NA	NA	0	0	0	0	0	0
ENSG00000207127.1	ENSG00000207127	Y_RNA	misc_RNA	0	NA	NA	NA	NA	NA	0	0	0	0	0	0
ENSG00000207131.1	ENSG00000207131	Y_RNA	misc_RNA	0	NA	NA	NA	NA	NA	0	0	0	0	0	0
ENSG00000207132.1	ENSG00000207132	Y_RNA	misc_RNA	0	NA	NA	NA	NA	NA	0	0	0	0	0	0
ENSG00000207139.1	ENSG00000207139	Y_RNA	misc_RNA	0	NA	NA	NA	NA	NA	0	0	0	0	0	0
ENSG00000207142.1	ENSG00000207142	Y_RNA	misc_RNA	0	NA	NA	NA	NA	NA	0	0	0	0	0	0
ENSG00000207146.1	ENSG00000207146	Y_RNA	misc_RNA	0	NA	NA	NA	NA	NA	0	0	0	0	0	0
ENSG00000207151.1	ENSG00000207151	Y_RNA	misc_RNA	0	NA	NA	NA	NA	NA	0	0	0	0	0	0
ENSG00000207155.1	ENSG00000207155	RNY1P14	misc_RNA	0	NA	NA	NA	NA	NA	0	0	0	0	0	0
ENSG00000207157.1	ENSG00000207157	RNY3P4	misc_RNA	0	NA	NA	NA	NA	NA	0	0	0	0	0	0
ENSG00000207161.1	ENSG00000207161	Y_RNA	misc_RNA	0	NA	NA	NA	NA	NA	0	0	0	0	0	0
ENSG00000207164.1	ENSG00000207164	Y_RNA	misc_RNA	0	NA	NA	NA	NA	NA	0	0	0	0	0	0
ENSG00000207173.1	ENSG00000207173	Y_RNA	misc_RNA	0	NA	NA	NA	NA	NA	0	0	0	0	0	0
ENSG00000207176.1	ENSG00000207176	Y_RNA	misc_RNA	0	NA	NA	NA	NA	NA	0	0	0	0	0	0
ENSG00000207193.1	ENSG00000207193	Y_RNA	misc_RNA	0	NA	NA	NA	NA	NA	0	0	0	0	0	0
ENSG00000207195.1	ENSG00000207195	Y_RNA	misc_RNA	0	NA	NA	NA	NA	NA	0	0	0	0	0	0
ENSG00000207196.1	ENSG00000207196	Y_RNA	misc_RNA	0	NA	NA	NA	NA	NA	0	0	0	0	0	0
ENSG00000207207.1	ENSG00000207207	Y_RNA	misc_RNA	0	NA	NA	NA	NA	NA	0	0	0	0	0	0
ENSG00000207209.1	ENSG00000207209	Y_RNA	misc_RNA	0	NA	NA	NA	NA	NA	0	0	0	0	0	0
ENSG00000207210.1	ENSG00000207210	Y_RNA	misc_RNA	0	NA	NA	NA	NA	NA	0	0	0	0	0	0
ENSG00000207218.1	ENSG00000207218	Y_RNA	misc_RNA	0	NA	NA	NA	NA	NA	0	0	0	0	0	0
ENSG00000207223.1	ENSG00000207223	Y_RNA	misc_RNA	0	NA	NA	NA	NA	NA	0	0	0	0	0	0
ENSG00000207229.1	ENSG00000207229	Y_RNA	misc_RNA	0	NA	NA	NA	NA	NA	0	0	0	0	0	0
ENSG00000207231.1	ENSG00000207231	Y_RNA	misc_RNA	0	NA	NA	NA	NA	NA	0	0	0	0	0	0
ENSG00000207235.1	ENSG00000207235	Y_RNA	misc_RNA	0	NA	NA	NA	NA	NA	0	0	0	0	0	0
ENSG00000207240.1	ENSG00000207240	Y_RNA	misc_RNA	0	NA	NA	NA	NA	NA	0	0	0	0	0	0
ENSG00000207243.1	ENSG00000207243	Y_RNA	misc_RNA	0	NA	NA	NA	NA	NA	0	0	0	0	0	0
ENSG00000207247.1	ENSG00000207247	Y_RNA	misc_RNA	0	NA	NA	NA	NA	NA	0	0	0	0	0	0
ENSG00000207252.1	ENSG00000207252	Y_RNA	misc_RNA	0	NA	NA	NA	NA	NA	0	0	0	0	0	0
ENSG00000207258.1	ENSG00000207258	Y_RNA	misc_RNA	0	NA	NA	NA	NA	NA	0	0	0	0	0	0
ENSG00000207265.1	ENSG00000207265	Y_RNA	misc_RNA	0	NA	NA	NA	NA	NA	0	0	0	0	0	0
ENSG00000207269.1	ENSG00000207269	RN7SKP62	misc_RNA	0	NA	NA	NA	NA	NA	0	0	0	0	0	0
ENSG00000207271.1	ENSG00000207271	Y_RNA	misc_RNA	0	NA	NA	NA	NA	NA	0	0	0	0	0	0
ENSG00000207281.1	ENSG00000207281	Y_RNA	misc_RNA	0	NA	NA	NA	NA	NA	0	0	0	0	0	0
ENSG00000207282.1	ENSG00000207282	Y_RNA	misc_RNA	0	NA	NA	NA	NA	NA	0	0	0	0	0	0
ENSG00000207283.1	ENSG00000207283	Y_RNA	misc_RNA	0	NA	NA	NA	NA	NA	0	0	0	0	0	0
ENSG00000207286.1	ENSG00000207286	Y_RNA	misc_RNA	0	NA	NA	NA	NA	NA	0	0	0	0	0	0
ENSG00000207290.1	ENSG00000207290	Y_RNA	misc_RNA	0	NA	NA	NA	NA	NA	0	0	0	0	0	0
ENSG00000207292.1	ENSG00000207292	Y_RNA	misc_RNA	0	NA	NA	NA	NA	NA	0	0	0	0	0	0
ENSG00000207293.1	ENSG00000207293	Y_RNA	misc_RNA	0	NA	NA	NA	NA	NA	0	0	0	0	0	0
ENSG00000207294.1	ENSG00000207294	Y_RNA	misc_RNA	0	NA	NA	NA	NA	NA	0	0	0	0	0	0
ENSG00000207300.1	ENSG00000207300	Y_RNA	misc_RNA	0	NA	NA	NA	NA	NA	0	0	0	0	0	0
ENSG00000207302.1	ENSG00000207302	Y_RNA	misc_RNA	0	NA	NA	NA	NA	NA	0	0	0	0	0	0
ENSG00000207303.1	ENSG00000207303	Y_RNA	misc_RNA	0	NA	NA	NA	NA	NA	0	0	0	0	0	0
ENSG00000207305.1	ENSG00000207305	Y_RNA	misc_RNA	0	NA	NA	NA	NA	NA	0	0	0	0	0	0
ENSG00000207316.1	ENSG00000207316	Y_RNA	misc_RNA	0	NA	NA	NA	NA	NA	0	0	0	0	0	0
ENSG00000207317.1	ENSG00000207317	Y_RNA	misc_RNA	0	NA	NA	NA	NA	NA	0	0	0	0	0	0
ENSG00000207319.1	ENSG00000207319	Y_RNA	misc_RNA	0	NA	NA	NA	NA	NA	0	0	0	0	0	0
ENSG00000207320.1	ENSG00000207320	Y_RNA	misc_RNA	0	NA	NA	NA	NA	NA	0	0	0	0	0	0
ENSG00000207325.1	ENSG00000207325	RNY1P4	misc_RNA	0	NA	NA	NA	NA	NA	0	0	0	0	0	0
ENSG00000207326.1	ENSG00000207326	Y_RNA	misc_RNA	0	NA	NA	NA	NA	NA	0	0	0	0	0	0
ENSG00000207329.1	ENSG00000207329	Y_RNA	misc_RNA	0	NA	NA	NA	NA	NA	0	0	0	0	0	0
ENSG00000207342.1	ENSG00000207342	Y_RNA	misc_RNA	0	NA	NA	NA	NA	NA	0	0	0	0	0	0
ENSG00000207351.1	ENSG00000207351	Y_RNA	misc_RNA	0	NA	NA	NA	NA	NA	0	0	0	0	0	0
ENSG00000207356.1	ENSG00000207356	Y_RNA	misc_RNA	0	NA	NA	NA	NA	NA	0	0	0	0	0	0
ENSG00000207363.1	ENSG00000207363	Y_RNA	misc_RNA	0	NA	NA	NA	NA	NA	0	0	0	0	0	0
ENSG00000207365.1	ENSG00000207365	Y_RNA	misc_RNA	0	NA	NA	NA	NA	NA	0	0	0	0	0	0
ENSG00000207368.1	ENSG00000207368	Y_RNA	misc_RNA	0	NA	NA	NA	NA	NA	0	0	0	0	0	0
ENSG00000207371.1	ENSG00000207371	Y_RNA	misc_RNA	0	NA	NA	NA	NA	NA	0	0	0	0	0	0
ENSG00000207379.1	ENSG00000207379	Y_RNA	misc_RNA	0	NA	NA	NA	NA	NA	0	0	0	0	0	0
ENSG00000207380.1	ENSG00000207380	Y_RNA	misc_RNA	0	NA	NA	NA	NA	NA	0	0	0	0	0	0
ENSG00000207382.1	ENSG00000207382	Y_RNA	misc_RNA	0	NA	NA	NA	NA	NA	0	0	0	0	0	0
ENSG00000207384.1	ENSG00000207384	Y_RNA	misc_RNA	0	NA	NA	NA	NA	NA	0	0	0	0	0	0
ENSG00000207386.1	ENSG00000207386	Y_RNA	misc_RNA	0	NA	NA	NA	NA	NA	0	0	0	0	0	0
ENSG00000207387.1	ENSG00000207387	Y_RNA	misc_RNA	0	NA	NA	NA	NA	NA	0	0	0	0	0	0
ENSG00000207391.1	ENSG00000207391	Y_RNA	misc_RNA	0	NA	NA	NA	NA	NA	0	0	0	0	0	0
ENSG00000207401.1	ENSG00000207401	Y_RNA	misc_RNA	0	NA	NA	NA	NA	NA	0	0	0	0	0	0
ENSG00000207403.1	ENSG00000207403	Y_RNA	misc_RNA	0	NA	NA	NA	NA	NA	0	0	0	0	0	0
ENSG00000207404.1	ENSG00000207404	Y_RNA	misc_RNA	0	NA	NA	NA	NA	NA	0	0	0	0	0	0
ENSG00000207408.1	ENSG00000207408	Y_RNA	misc_RNA	0	NA	NA	NA	NA	NA	0	0	0	0	0	0
ENSG00000207411.1	ENSG00000207411	Y_RNA	misc_RNA	0	NA	NA	NA	NA	NA	0	0	0	0	0	0
ENSG00000207416.1	ENSG00000207416	Y_RNA	misc_RNA	0	NA	NA	NA	NA	NA	0	0	0	0	0	0
ENSG00000207417.1	ENSG00000207417	Y_RNA	misc_RNA	0	NA	NA	NA	NA	NA	0	0	0	0	0	0
ENSG00000207420.1	ENSG00000207420	Y_RNA	misc_RNA	0	NA	NA	NA	NA	NA	0	0	0	0	0	0
ENSG00000207426.1	ENSG00000207426	Y_RNA	misc_RNA	0	NA	NA	NA	NA	NA	0	0	0	0	0	0
ENSG00000207438.1	ENSG00000207438	Y_RNA	misc_RNA	0	NA	NA	NA	NA	NA	0	0	0	0	0	0
ENSG00000207439.1	ENSG00000207439	Y_RNA	misc_RNA	0	NA	NA	NA	NA	NA	0	0	0	0	0	0
ENSG00000207450.1	ENSG00000207450	Y_RNA	misc_RNA	0	NA	NA	NA	NA	NA	0	0	0	0	0	0
ENSG00000207458.1	ENSG00000207458	RNY3P9	misc_RNA	0	NA	NA	NA	NA	NA	0	0	0	0	0	0
ENSG00000207466.1	ENSG00000207466	Y_RNA	misc_RNA	0	NA	NA	NA	NA	NA	0	0	0	0	0	0
ENSG00000207467.1	ENSG00000207467	Y_RNA	misc_RNA	0	NA	NA	NA	NA	NA	0	0	0	0	0	0
ENSG00000207473.1	ENSG00000207473	Y_RNA	misc_RNA	0	NA	NA	NA	NA	NA	0	0	0	0	0	0
ENSG00000207474.1	ENSG00000207474	RNY1P7	misc_RNA	0	NA	NA	NA	NA	NA	0	0	0	0	0	0
ENSG00000207480.1	ENSG00000207480	Y_RNA	misc_RNA	0	NA	NA	NA	NA	NA	0	0	0	0	0	0
ENSG00000207481.1	ENSG00000207481	Y_RNA	misc_RNA	0	NA	NA	NA	NA	NA	0	0	0	0	0	0
ENSG00000207484.1	ENSG00000207484	Y_RNA	misc_RNA	0	NA	NA	NA	NA	NA	0	0	0	0	0	0
ENSG00000207488.1	ENSG00000207488	Y_RNA	misc_RNA	0	NA	NA	NA	NA	NA	0	0	0	0	0	0
ENSG00000207494.1	ENSG00000207494	Y_RNA	misc_RNA	0	NA	NA	NA	NA	NA	0	0	0	0	0	0
ENSG00000207495.1	ENSG00000207495	RNY3P10	misc_RNA	0	NA	NA	NA	NA	NA	0	0	0	0	0	0
ENSG00000207497.1	ENSG00000207497	Y_RNA	misc_RNA	0	NA	NA	NA	NA	NA	0	0	0	0	0	0
ENSG00000207499.1	ENSG00000207499	Y_RNA	misc_RNA	0	NA	NA	NA	NA	NA	0	0	0	0	0	0
ENSG00000207512.1	ENSG00000207512	Y_RNA	misc_RNA	0	NA	NA	NA	NA	NA	0	0	0	0	0	0
ENSG00000207955.5	ENSG00000207955	AL359091.1	lncRNA	0	NA	NA	NA	NA	NA	0	0	0	0	0	0
ENSG00000211592.8	ENSG00000211592	IGKC	IG_C_gene	0	NA	NA	NA	NA	NA	0	0	0	0	0	0
ENSG00000211593.2	ENSG00000211593	IGKJ5	IG_J_gene	0	NA	NA	NA	NA	NA	0	0	0	0	0	0
ENSG00000211594.2	ENSG00000211594	IGKJ4	IG_J_gene	0	NA	NA	NA	NA	NA	0	0	0	0	0	0
ENSG00000211595.2	ENSG00000211595	IGKJ3	IG_J_gene	0	NA	NA	NA	NA	NA	0	0	0	0	0	0
ENSG00000211596.3	ENSG00000211596	IGKJ2	IG_J_gene	0	NA	NA	NA	NA	NA	0	0	0	0	0	0
ENSG00000211597.2	ENSG00000211597	IGKJ1	IG_J_gene	0	NA	NA	NA	NA	NA	0	0	0	0	0	0
ENSG00000211598.2	ENSG00000211598	IGKV4-1	IG_V_gene	0	NA	NA	NA	NA	NA	0	0	0	0	0	0
ENSG00000211599.2	ENSG00000211599	IGKV5-2	IG_V_gene	0	NA	NA	NA	NA	NA	0	0	0	0	0	0
ENSG00000211611.2	ENSG00000211611	IGKV6-21	IG_V_gene	0	NA	NA	NA	NA	NA	0	0	0	0	0	0
ENSG00000211623.2	ENSG00000211623	IGKV2D-26	IG_V_gene	0	NA	NA	NA	NA	NA	0	0	0	0	0	0
ENSG00000211625.2	ENSG00000211625	IGKV3D-20	IG_V_gene	0	NA	NA	NA	NA	NA	0	0	0	0	0	0
ENSG00000211626.2	ENSG00000211626	IGKV6D-41	IG_V_gene	0	NA	NA	NA	NA	NA	0	0	0	0	0	0
ENSG00000211632.4	ENSG00000211632	IGKV3D-11	IG_V_gene	0	NA	NA	NA	NA	NA	0	0	0	0	0	0
ENSG00000211633.3	ENSG00000211633	IGKV1D-42	IG_V_gene	0	NA	NA	NA	NA	NA	0	0	0	0	0	0
ENSG00000211637.2	ENSG00000211637	IGLV4-69	IG_V_gene	0	NA	NA	NA	NA	NA	0	0	0	0	0	0
ENSG00000211638.2	ENSG00000211638	IGLV8-61	IG_V_gene	0	NA	NA	NA	NA	NA	0	0	0	0	0	0
ENSG00000211639.2	ENSG00000211639	IGLV4-60	IG_V_gene	0	NA	NA	NA	NA	NA	0	0	0	0	0	0
ENSG00000211640.4	ENSG00000211640	IGLV6-57	IG_V_gene	0	NA	NA	NA	NA	NA	0	0	0	0	0	0
ENSG00000211641.3	ENSG00000211641	IGLV11-55	IG_V_gene	0	NA	NA	NA	NA	NA	0	0	0	0	0	0
ENSG00000211642.3	ENSG00000211642	IGLV10-54	IG_V_gene	0	NA	NA	NA	NA	NA	0	0	0	0	0	0
ENSG00000211647.1	ENSG00000211647	IGLV5-48	IG_V_gene	0	NA	NA	NA	NA	NA	0	0	0	0	0	0
ENSG00000211648.2	ENSG00000211648	IGLV1-47	IG_V_gene	0	NA	NA	NA	NA	NA	0	0	0	0	0	0
ENSG00000211649.3	ENSG00000211649	IGLV7-46	IG_V_gene	0	NA	NA	NA	NA	NA	0	0	0	0	0	0
ENSG00000211650.2	ENSG00000211650	IGLV5-45	IG_V_gene	0	NA	NA	NA	NA	NA	0	0	0	0	0	0
ENSG00000211651.3	ENSG00000211651	IGLV1-44	IG_V_gene	0	NA	NA	NA	NA	NA	0	0	0	0	0	0
ENSG00000211652.2	ENSG00000211652	IGLV7-43	IG_V_gene	0	NA	NA	NA	NA	NA	0	0	0	0	0	0
ENSG00000211653.2	ENSG00000211653	IGLV1-40	IG_V_gene	0	NA	NA	NA	NA	NA	0	0	0	0	0	0
ENSG00000211654.2	ENSG00000211654	IGLV5-37	IG_V_gene	0	NA	NA	NA	NA	NA	0	0	0	0	0	0
ENSG00000211655.3	ENSG00000211655	IGLV1-36	IG_V_gene	0	NA	NA	NA	NA	NA	0	0	0	0	0	0
ENSG00000211656.3	ENSG00000211656	IGLV2-33	IG_V_gene	0	NA	NA	NA	NA	NA	0	0	0	0	0	0
ENSG00000211657.3	ENSG00000211657	IGLV3-32	IG_V_gene	0	NA	NA	NA	NA	NA	0	0	0	0	0	0
ENSG00000211658.2	ENSG00000211658	IGLV3-27	IG_V_gene	0	NA	NA	NA	NA	NA	0	0	0	0	0	0
ENSG00000211659.2	ENSG00000211659	IGLV3-25	IG_V_gene	0	NA	NA	NA	NA	NA	0	0	0	0	0	0
ENSG00000211660.3	ENSG00000211660	IGLV2-23	IG_V_gene	0	NA	NA	NA	NA	NA	0	0	0	0	0	0
ENSG00000211661.2	ENSG00000211661	IGLV3-22	IG_V_gene	0	NA	NA	NA	NA	NA	0	0	0	0	0	0
ENSG00000211662.2	ENSG00000211662	IGLV3-21	IG_V_gene	0	NA	NA	NA	NA	NA	0	0	0	0	0	0
ENSG00000211663.2	ENSG00000211663	IGLV3-19	IG_V_gene	0	NA	NA	NA	NA	NA	0	0	0	0	0	0
ENSG00000211664.3	ENSG00000211664	IGLV2-18	IG_V_gene	0	NA	NA	NA	NA	NA	0	0	0	0	0	0
ENSG00000211665.3	ENSG00000211665	IGLV3-16	IG_V_gene	0	NA	NA	NA	NA	NA	0	0	0	0	0	0
ENSG00000211666.2	ENSG00000211666	IGLV2-14	IG_V_gene	0	NA	NA	NA	NA	NA	0	0	0	0	0	0
ENSG00000211667.3	ENSG00000211667	IGLV3-12	IG_V_gene	0	NA	NA	NA	NA	NA	0	0	0	0	0	0
ENSG00000211668.2	ENSG00000211668	IGLV2-11	IG_V_gene	0	NA	NA	NA	NA	NA	0	0	0	0	0	0
ENSG00000211669.3	ENSG00000211669	IGLV3-10	IG_V_gene	0	NA	NA	NA	NA	NA	0	0	0	0	0	0
ENSG00000211670.2	ENSG00000211670	IGLV3-9	IG_V_gene	0	NA	NA	NA	NA	NA	0	0	0	0	0	0
ENSG00000211672.2	ENSG00000211672	IGLV4-3	IG_V_gene	0	NA	NA	NA	NA	NA	0	0	0	0	0	0
ENSG00000211673.2	ENSG00000211673	IGLV3-1	IG_V_gene	0	NA	NA	NA	NA	NA	0	0	0	0	0	0
ENSG00000211674.2	ENSG00000211674	IGLJ1	IG_J_gene	0	NA	NA	NA	NA	NA	0	0	0	0	0	0
ENSG00000211675.2	ENSG00000211675	IGLC1	IG_C_gene	0	NA	NA	NA	NA	NA	0	0	0	0	0	0
ENSG00000211676.2	ENSG00000211676	IGLJ2	IG_J_gene	0	NA	NA	NA	NA	NA	0	0	0	0	0	0
ENSG00000211677.2	ENSG00000211677	IGLC2	IG_C_gene	0	NA	NA	NA	NA	NA	0	0	0	0	0	0
ENSG00000211678.2	ENSG00000211678	IGLJ3	IG_J_gene	0	NA	NA	NA	NA	NA	0	0	0	0	0	0
ENSG00000211679.2	ENSG00000211679	IGLC3	IG_C_gene	0	NA	NA	NA	NA	NA	0	0	0	0	0	0
ENSG00000211680.2	ENSG00000211680	IGLJ4	IG_J_gene	0	NA	NA	NA	NA	NA	0	0	0	0	0	0
ENSG00000211681.2	ENSG00000211681	IGLJ5	IG_J_gene	0	NA	NA	NA	NA	NA	0	0	0	0	0	0
ENSG00000211682.2	ENSG00000211682	IGLJ6	IG_J_gene	0	NA	NA	NA	NA	NA	0	0	0	0	0	0
ENSG00000211684.2	ENSG00000211684	IGLJ7	IG_J_gene	0	NA	NA	NA	NA	NA	0	0	0	0	0	0
ENSG00000211685.3	ENSG00000211685	IGLC7	IG_C_gene	0	NA	NA	NA	NA	NA	0	0	0	0	0	0
ENSG00000211687.1	ENSG00000211687	TRGJ2	TR_J_gene	0	NA	NA	NA	NA	NA	0	0	0	0	0	0
ENSG00000211688.1	ENSG00000211688	TRGJP2	TR_J_gene	0	NA	NA	NA	NA	NA	0	0	0	0	0	0
ENSG00000211690.1	ENSG00000211690	TRGJ1	TR_J_gene	0	NA	NA	NA	NA	NA	0	0	0	0	0	0
ENSG00000211691.2	ENSG00000211691	TRGJP	TR_J_gene	0	NA	NA	NA	NA	NA	0	0	0	0	0	0
ENSG00000211692.1	ENSG00000211692	TRGJP1	TR_J_gene	0	NA	NA	NA	NA	NA	0	0	0	0	0	0
ENSG00000211693.2	ENSG00000211693	TRGV11	TR_V_gene	0	NA	NA	NA	NA	NA	0	0	0	0	0	0
ENSG00000211694.2	ENSG00000211694	TRGV10	TR_V_gene	0	NA	NA	NA	NA	NA	0	0	0	0	0	0
ENSG00000211695.2	ENSG00000211695	TRGV9	TR_V_gene	0	NA	NA	NA	NA	NA	0	0	0	0	0	0
ENSG00000211696.2	ENSG00000211696	TRGV8	TR_V_gene	0	NA	NA	NA	NA	NA	0	0	0	0	0	0
ENSG00000211706.2	ENSG00000211706	TRBV6-1	TR_V_gene	0	NA	NA	NA	NA	NA	0	0	0	0	0	0
ENSG00000211707.3	ENSG00000211707	TRBV7-1	TR_V_gene	0	NA	NA	NA	NA	NA	0	0	0	0	0	0
ENSG00000211710.3	ENSG00000211710	TRBV4-1	TR_V_gene	0	NA	NA	NA	NA	NA	0	0	0	0	0	0
ENSG00000211713.3	ENSG00000211713	TRBV6-4	TR_V_gene	0	NA	NA	NA	NA	NA	0	0	0	0	0	0
ENSG00000211715.1	ENSG00000211715	TRBV5-3	TR_V_gene	0	NA	NA	NA	NA	NA	0	0	0	0	0	0
ENSG00000211716.2	ENSG00000211716	TRBV9	TR_V_gene	0	NA	NA	NA	NA	NA	0	0	0	0	0	0
ENSG00000211717.3	ENSG00000211717	TRBV10-1	TR_V_gene	0	NA	NA	NA	NA	NA	0	0	0	0	0	0
ENSG00000211720.3	ENSG00000211720	TRBV11-1	TR_V_gene	0	NA	NA	NA	NA	NA	0	0	0	0	0	0
ENSG00000211721.2	ENSG00000211721	TRBV6-5	TR_V_gene	0	NA	NA	NA	NA	NA	0	0	0	0	0	0
ENSG00000211725.3	ENSG00000211725	TRBV5-5	TR_V_gene	0	NA	NA	NA	NA	NA	0	0	0	0	0	0
ENSG00000211728.2	ENSG00000211728	TRBV5-6	TR_V_gene	0	NA	NA	NA	NA	NA	0	0	0	0	0	0
ENSG00000211731.1	ENSG00000211731	TRBV5-7	TR_V_gene	0	NA	NA	NA	NA	NA	0	0	0	0	0	0
ENSG00000211734.3	ENSG00000211734	TRBV5-1	TR_V_gene	0	NA	NA	NA	NA	NA	0	0	0	0	0	0
ENSG00000211739.4	ENSG00000211739	TRBV12-2	TR_V_pseudogene	0	NA	NA	NA	NA	NA	0	0	0	0	0	0
ENSG00000211745.3	ENSG00000211745	TRBV4-2	TR_V_gene	0	NA	NA	NA	NA	NA	0	0	0	0	0	0
ENSG00000211746.3	ENSG00000211746	TRBV19	TR_V_gene	0	NA	NA	NA	NA	NA	0	0	0	0	0	0
ENSG00000211750.2	ENSG00000211750	TRBV24-1	TR_V_gene	0	NA	NA	NA	NA	NA	0	0	0	0	0	0
ENSG00000211752.3	ENSG00000211752	TRBV27	TR_V_gene	0	NA	NA	NA	NA	NA	0	0	0	0	0	0
ENSG00000211753.4	ENSG00000211753	TRBV28	TR_V_gene	0	NA	NA	NA	NA	NA	0	0	0	0	0	0
ENSG00000211764.1	ENSG00000211764	TRBJ2-1	TR_J_gene	0	NA	NA	NA	NA	NA	0	0	0	0	0	0
ENSG00000211765.1	ENSG00000211765	TRBJ2-2	TR_J_gene	0	NA	NA	NA	NA	NA	0	0	0	0	0	0
ENSG00000211766.1	ENSG00000211766	TRBJ2-2P	TR_J_gene	0	NA	NA	NA	NA	NA	0	0	0	0	0	0
ENSG00000211767.1	ENSG00000211767	TRBJ2-3	TR_J_gene	0	NA	NA	NA	NA	NA	0	0	0	0	0	0
ENSG00000211768.1	ENSG00000211768	TRBJ2-4	TR_J_gene	0	NA	NA	NA	NA	NA	0	0	0	0	0	0
ENSG00000211769.1	ENSG00000211769	TRBJ2-5	TR_J_gene	0	NA	NA	NA	NA	NA	0	0	0	0	0	0
ENSG00000211770.1	ENSG00000211770	TRBJ2-6	TR_J_gene	0	NA	NA	NA	NA	NA	0	0	0	0	0	0
ENSG00000211771.1	ENSG00000211771	TRBJ2-7	TR_J_gene	0	NA	NA	NA	NA	NA	0	0	0	0	0	0
ENSG00000211776.2	ENSG00000211776	TRAV2	TR_V_gene	0	NA	NA	NA	NA	NA	0	0	0	0	0	0
ENSG00000211777.2	ENSG00000211777	TRAV3	TR_V_gene	0	NA	NA	NA	NA	NA	0	0	0	0	0	0
ENSG00000211778.2	ENSG00000211778	TRAV4	TR_V_gene	0	NA	NA	NA	NA	NA	0	0	0	0	0	0
ENSG00000211779.3	ENSG00000211779	TRAV5	TR_V_gene	0	NA	NA	NA	NA	NA	0	0	0	0	0	0
ENSG00000211781.3	ENSG00000211781	TRAV7	TR_V_gene	0	NA	NA	NA	NA	NA	0	0	0	0	0	0
ENSG00000211782.2	ENSG00000211782	TRAV8-1	TR_V_gene	0	NA	NA	NA	NA	NA	0	0	0	0	0	0
ENSG00000211783.3	ENSG00000211783	TRAV9-1	TR_V_gene	0	NA	NA	NA	NA	NA	0	0	0	0	0	0
ENSG00000211784.2	ENSG00000211784	TRAV10	TR_V_gene	0	NA	NA	NA	NA	NA	0	0	0	0	0	0
ENSG00000211785.1	ENSG00000211785	TRAV12-1	TR_V_gene	0	NA	NA	NA	NA	NA	0	0	0	0	0	0
ENSG00000211786.3	ENSG00000211786	TRAV8-2	TR_V_gene	0	NA	NA	NA	NA	NA	0	0	0	0	0	0
ENSG00000211787.1	ENSG00000211787	TRAV8-3	TR_V_gene	0	NA	NA	NA	NA	NA	0	0	0	0	0	0
ENSG00000211788.2	ENSG00000211788	TRAV13-1	TR_V_gene	0	NA	NA	NA	NA	NA	0	0	0	0	0	0
ENSG00000211789.2	ENSG00000211789	TRAV12-2	TR_V_gene	0	NA	NA	NA	NA	NA	0	0	0	0	0	0
ENSG00000211791.2	ENSG00000211791	TRAV13-2	TR_V_gene	0	NA	NA	NA	NA	NA	0	0	0	0	0	0
ENSG00000211792.2	ENSG00000211792	TRAV14DV4	TR_V_gene	0	NA	NA	NA	NA	NA	0	0	0	0	0	0
ENSG00000211793.2	ENSG00000211793	TRAV9-2	TR_V_gene	0	NA	NA	NA	NA	NA	0	0	0	0	0	0
ENSG00000211795.3	ENSG00000211795	TRAV8-6	TR_V_gene	0	NA	NA	NA	NA	NA	0	0	0	0	0	0
ENSG00000211796.1	ENSG00000211796	TRAV16	TR_V_gene	0	NA	NA	NA	NA	NA	0	0	0	0	0	0
ENSG00000211798.3	ENSG00000211798	TRAV18	TR_V_gene	0	NA	NA	NA	NA	NA	0	0	0	0	0	0
ENSG00000211799.3	ENSG00000211799	TRAV19	TR_V_gene	0	NA	NA	NA	NA	NA	0	0	0	0	0	0
ENSG00000211800.3	ENSG00000211800	TRAV20	TR_V_gene	0	NA	NA	NA	NA	NA	0	0	0	0	0	0
ENSG00000211801.3	ENSG00000211801	TRAV21	TR_V_gene	0	NA	NA	NA	NA	NA	0	0	0	0	0	0
ENSG00000211802.3	ENSG00000211802	TRAV22	TR_V_gene	0	NA	NA	NA	NA	NA	0	0	0	0	0	0
ENSG00000211803.2	ENSG00000211803	TRAV23DV6	TR_V_gene	0	NA	NA	NA	NA	NA	0	0	0	0	0	0
ENSG00000211804.3	ENSG00000211804	TRDV1	TR_V_gene	0	NA	NA	NA	NA	NA	0	0	0	0	0	0
ENSG00000211805.1	ENSG00000211805	TRAV24	TR_V_gene	0	NA	NA	NA	NA	NA	0	0	0	0	0	0
ENSG00000211806.2	ENSG00000211806	TRAV25	TR_V_gene	0	NA	NA	NA	NA	NA	0	0	0	0	0	0
ENSG00000211807.3	ENSG00000211807	TRAV26-1	TR_V_gene	0	NA	NA	NA	NA	NA	0	0	0	0	0	0
ENSG00000211808.3	ENSG00000211808	TRAV8-7	TR_V_gene	0	NA	NA	NA	NA	NA	0	0	0	0	0	0
ENSG00000211809.2	ENSG00000211809	TRAV27	TR_V_gene	0	NA	NA	NA	NA	NA	0	0	0	0	0	0
ENSG00000211810.3	ENSG00000211810	TRAV29DV5	TR_V_gene	0	NA	NA	NA	NA	NA	0	0	0	0	0	0
ENSG00000211812.1	ENSG00000211812	TRAV26-2	TR_V_gene	0	NA	NA	NA	NA	NA	0	0	0	0	0	0
ENSG00000211813.2	ENSG00000211813	TRAV34	TR_V_gene	0	NA	NA	NA	NA	NA	0	0	0	0	0	0
ENSG00000211814.1	ENSG00000211814	TRAV35	TR_V_pseudogene	0	NA	NA	NA	NA	NA	0	0	0	0	0	0
ENSG00000211815.3	ENSG00000211815	TRAV36DV7	TR_V_gene	0	NA	NA	NA	NA	NA	0	0	0	0	0	0
ENSG00000211816.2	ENSG00000211816	TRAV38-1	TR_V_gene	0	NA	NA	NA	NA	NA	0	0	0	0	0	0
ENSG00000211817.2	ENSG00000211817	TRAV38-2DV8	TR_V_gene	0	NA	NA	NA	NA	NA	0	0	0	0	0	0
ENSG00000211818.1	ENSG00000211818	TRAV39	TR_V_gene	0	NA	NA	NA	NA	NA	0	0	0	0	0	0
ENSG00000211819.3	ENSG00000211819	TRAV40	TR_V_gene	0	NA	NA	NA	NA	NA	0	0	0	0	0	0
ENSG00000211821.2	ENSG00000211821	TRDV2	TR_V_gene	0	NA	NA	NA	NA	NA	0	0	0	0	0	0
ENSG00000211825.1	ENSG00000211825	TRDJ1	TR_J_gene	0	NA	NA	NA	NA	NA	0	0	0	0	0	0
ENSG00000211826.1	ENSG00000211826	TRDJ4	TR_J_gene	0	NA	NA	NA	NA	NA	0	0	0	0	0	0
ENSG00000211827.1	ENSG00000211827	TRDJ2	TR_J_gene	0	NA	NA	NA	NA	NA	0	0	0	0	0	0
ENSG00000211828.1	ENSG00000211828	TRDJ3	TR_J_gene	0	NA	NA	NA	NA	NA	0	0	0	0	0	0
ENSG00000211829.9	ENSG00000211829	TRDC	TR_C_gene	0	NA	NA	NA	NA	NA	0	0	0	0	0	0
ENSG00000211831.2	ENSG00000211831	TRAJ61	TR_J_gene	0	NA	NA	NA	NA	NA	0	0	0	0	0	0
ENSG00000211832.2	ENSG00000211832	TRAJ59	TR_J_gene	0	NA	NA	NA	NA	NA	0	0	0	0	0	0
ENSG00000211833.1	ENSG00000211833	TRAJ58	TR_J_gene	0	NA	NA	NA	NA	NA	0	0	0	0	0	0
ENSG00000211834.1	ENSG00000211834	TRAJ57	TR_J_gene	0	NA	NA	NA	NA	NA	0	0	0	0	0	0
ENSG00000211835.1	ENSG00000211835	TRAJ56	TR_J_gene	0	NA	NA	NA	NA	NA	0	0	0	0	0	0
ENSG00000211836.1	ENSG00000211836	TRAJ54	TR_J_gene	0	NA	NA	NA	NA	NA	0	0	0	0	0	0
ENSG00000211837.1	ENSG00000211837	TRAJ53	TR_J_gene	0	NA	NA	NA	NA	NA	0	0	0	0	0	0
ENSG00000211838.1	ENSG00000211838	TRAJ52	TR_J_gene	0	NA	NA	NA	NA	NA	0	0	0	0	0	0
ENSG00000211839.1	ENSG00000211839	TRAJ50	TR_J_gene	0	NA	NA	NA	NA	NA	0	0	0	0	0	0
ENSG00000211840.1	ENSG00000211840	TRAJ49	TR_J_gene	0	NA	NA	NA	NA	NA	0	0	0	0	0	0
ENSG00000211841.1	ENSG00000211841	TRAJ48	TR_J_gene	0	NA	NA	NA	NA	NA	0	0	0	0	0	0
ENSG00000211842.1	ENSG00000211842	TRAJ47	TR_J_gene	0	NA	NA	NA	NA	NA	0	0	0	0	0	0
ENSG00000211843.1	ENSG00000211843	TRAJ46	TR_J_gene	0	NA	NA	NA	NA	NA	0	0	0	0	0	0
ENSG00000211844.1	ENSG00000211844	TRAJ45	TR_J_gene	0	NA	NA	NA	NA	NA	0	0	0	0	0	0
ENSG00000211845.1	ENSG00000211845	TRAJ44	TR_J_gene	0	NA	NA	NA	NA	NA	0	0	0	0	0	0
ENSG00000211846.1	ENSG00000211846	TRAJ43	TR_J_gene	0	NA	NA	NA	NA	NA	0	0	0	0	0	0
ENSG00000211847.1	ENSG00000211847	TRAJ42	TR_J_gene	0	NA	NA	NA	NA	NA	0	0	0	0	0	0
ENSG00000211848.1	ENSG00000211848	TRAJ41	TR_J_gene	0	NA	NA	NA	NA	NA	0	0	0	0	0	0
ENSG00000211849.1	ENSG00000211849	TRAJ40	TR_J_gene	0	NA	NA	NA	NA	NA	0	0	0	0	0	0
ENSG00000211850.1	ENSG00000211850	TRAJ39	TR_J_gene	0	NA	NA	NA	NA	NA	0	0	0	0	0	0
ENSG00000211851.1	ENSG00000211851	TRAJ38	TR_J_gene	0	NA	NA	NA	NA	NA	0	0	0	0	0	0
ENSG00000211854.1	ENSG00000211854	TRAJ35	TR_J_gene	0	NA	NA	NA	NA	NA	0	0	0	0	0	0
ENSG00000211855.1	ENSG00000211855	TRAJ34	TR_J_gene	0	NA	NA	NA	NA	NA	0	0	0	0	0	0
ENSG00000211856.1	ENSG00000211856	TRAJ33	TR_J_gene	0	NA	NA	NA	NA	NA	0	0	0	0	0	0
ENSG00000211857.1	ENSG00000211857	TRAJ32	TR_J_gene	0	NA	NA	NA	NA	NA	0	0	0	0	0	0
ENSG00000211858.1	ENSG00000211858	TRAJ31	TR_J_gene	0	NA	NA	NA	NA	NA	0	0	0	0	0	0
ENSG00000211859.1	ENSG00000211859	TRAJ30	TR_J_gene	0	NA	NA	NA	NA	NA	0	0	0	0	0	0
ENSG00000211860.1	ENSG00000211860	TRAJ29	TR_J_gene	0	NA	NA	NA	NA	NA	0	0	0	0	0	0
ENSG00000211861.1	ENSG00000211861	TRAJ28	TR_J_gene	0	NA	NA	NA	NA	NA	0	0	0	0	0	0
ENSG00000211862.1	ENSG00000211862	TRAJ27	TR_J_gene	0	NA	NA	NA	NA	NA	0	0	0	0	0	0
ENSG00000211863.1	ENSG00000211863	TRAJ26	TR_J_gene	0	NA	NA	NA	NA	NA	0	0	0	0	0	0
ENSG00000211864.2	ENSG00000211864	TRAJ25	TR_J_gene	0	NA	NA	NA	NA	NA	0	0	0	0	0	0
ENSG00000211865.1	ENSG00000211865	TRAJ24	TR_J_gene	0	NA	NA	NA	NA	NA	0	0	0	0	0	0
ENSG00000211866.1	ENSG00000211866	TRAJ23	TR_J_gene	0	NA	NA	NA	NA	NA	0	0	0	0	0	0
ENSG00000211867.1	ENSG00000211867	TRAJ22	TR_J_gene	0	NA	NA	NA	NA	NA	0	0	0	0	0	0
ENSG00000211868.1	ENSG00000211868	TRAJ21	TR_J_gene	0	NA	NA	NA	NA	NA	0	0	0	0	0	0
ENSG00000211869.1	ENSG00000211869	TRAJ20	TR_J_gene	0	NA	NA	NA	NA	NA	0	0	0	0	0	0
ENSG00000211870.1	ENSG00000211870	TRAJ19	TR_J_gene	0	NA	NA	NA	NA	NA	0	0	0	0	0	0
ENSG00000211871.1	ENSG00000211871	TRAJ18	TR_J_gene	0	NA	NA	NA	NA	NA	0	0	0	0	0	0
ENSG00000211872.1	ENSG00000211872	TRAJ17	TR_J_gene	0	NA	NA	NA	NA	NA	0	0	0	0	0	0
ENSG00000211873.1	ENSG00000211873	TRAJ16	TR_J_gene	0	NA	NA	NA	NA	NA	0	0	0	0	0	0
ENSG00000211875.1	ENSG00000211875	TRAJ14	TR_J_gene	0	NA	NA	NA	NA	NA	0	0	0	0	0	0
ENSG00000211876.1	ENSG00000211876	TRAJ13	TR_J_gene	0	NA	NA	NA	NA	NA	0	0	0	0	0	0
ENSG00000211877.1	ENSG00000211877	TRAJ12	TR_J_gene	0	NA	NA	NA	NA	NA	0	0	0	0	0	0
ENSG00000211878.1	ENSG00000211878	TRAJ11	TR_J_gene	0	NA	NA	NA	NA	NA	0	0	0	0	0	0
ENSG00000211879.1	ENSG00000211879	TRAJ10	TR_J_gene	0	NA	NA	NA	NA	NA	0	0	0	0	0	0
ENSG00000211880.1	ENSG00000211880	TRAJ9	TR_J_gene	0	NA	NA	NA	NA	NA	0	0	0	0	0	0
ENSG00000211881.1	ENSG00000211881	TRAJ8	TR_J_pseudogene	0	NA	NA	NA	NA	NA	0	0	0	0	0	0
ENSG00000211882.1	ENSG00000211882	TRAJ7	TR_J_gene	0	NA	NA	NA	NA	NA	0	0	0	0	0	0
ENSG00000211883.1	ENSG00000211883	TRAJ6	TR_J_gene	0	NA	NA	NA	NA	NA	0	0	0	0	0	0
ENSG00000211884.1	ENSG00000211884	TRAJ5	TR_J_gene	0	NA	NA	NA	NA	NA	0	0	0	0	0	0
ENSG00000211885.1	ENSG00000211885	TRAJ4	TR_J_gene	0	NA	NA	NA	NA	NA	0	0	0	0	0	0
ENSG00000211886.1	ENSG00000211886	TRAJ3	TR_J_gene	0	NA	NA	NA	NA	NA	0	0	0	0	0	0
ENSG00000211887.2	ENSG00000211887	TRAJ2	TR_J_gene	0	NA	NA	NA	NA	NA	0	0	0	0	0	0
ENSG00000211888.2	ENSG00000211888	TRAJ1	TR_J_gene	0	NA	NA	NA	NA	NA	0	0	0	0	0	0
ENSG00000211896.7	ENSG00000211896	IGHG1	IG_C_gene	0	NA	NA	NA	NA	NA	0	0	0	0	0	0
ENSG00000211900.2	ENSG00000211900	IGHJ6	IG_J_gene	0	NA	NA	NA	NA	NA	0	0	0	0	0	0
ENSG00000211904.2	ENSG00000211904	IGHJ2	IG_J_gene	0	NA	NA	NA	NA	NA	0	0	0	0	0	0
ENSG00000211905.1	ENSG00000211905	IGHJ1	IG_J_gene	0	NA	NA	NA	NA	NA	0	0	0	0	0	0
ENSG00000211907.1	ENSG00000211907	IGHD1-26	IG_D_gene	0	NA	NA	NA	NA	NA	0	0	0	0	0	0
ENSG00000211909.1	ENSG00000211909	IGHD5-24	IG_D_gene	0	NA	NA	NA	NA	NA	0	0	0	0	0	0
ENSG00000211911.1	ENSG00000211911	IGHD3-22	IG_D_gene	0	NA	NA	NA	NA	NA	0	0	0	0	0	0
ENSG00000211912.1	ENSG00000211912	IGHD2-21	IG_D_gene	0	NA	NA	NA	NA	NA	0	0	0	0	0	0
ENSG00000211914.1	ENSG00000211914	IGHD6-19	IG_D_gene	0	NA	NA	NA	NA	NA	0	0	0	0	0	0
ENSG00000211915.1	ENSG00000211915	IGHD5-18	IG_D_gene	0	NA	NA	NA	NA	NA	0	0	0	0	0	0
ENSG00000211917.1	ENSG00000211917	IGHD3-16	IG_D_gene	0	NA	NA	NA	NA	NA	0	0	0	0	0	0
ENSG00000211918.1	ENSG00000211918	IGHD2-15	IG_D_gene	0	NA	NA	NA	NA	NA	0	0	0	0	0	0
ENSG00000211920.1	ENSG00000211920	IGHD6-13	IG_D_gene	0	NA	NA	NA	NA	NA	0	0	0	0	0	0
ENSG00000211921.1	ENSG00000211921	IGHD5-12	IG_D_gene	0	NA	NA	NA	NA	NA	0	0	0	0	0	0
ENSG00000211923.1	ENSG00000211923	IGHD3-10	IG_D_gene	0	NA	NA	NA	NA	NA	0	0	0	0	0	0
ENSG00000211924.1	ENSG00000211924	IGHD3-9	IG_D_gene	0	NA	NA	NA	NA	NA	0	0	0	0	0	0
ENSG00000211925.1	ENSG00000211925	IGHD2-8	IG_D_gene	0	NA	NA	NA	NA	NA	0	0	0	0	0	0
ENSG00000211928.1	ENSG00000211928	IGHD5-5	IG_D_gene	0	NA	NA	NA	NA	NA	0	0	0	0	0	0
ENSG00000211930.1	ENSG00000211930	IGHD3-3	IG_D_gene	0	NA	NA	NA	NA	NA	0	0	0	0	0	0
ENSG00000211931.1	ENSG00000211931	IGHD2-2	IG_D_gene	0	NA	NA	NA	NA	NA	0	0	0	0	0	0
ENSG00000211933.2	ENSG00000211933	IGHV6-1	IG_V_gene	0	NA	NA	NA	NA	NA	0	0	0	0	0	0
ENSG00000211934.3	ENSG00000211934	IGHV1-2	IG_V_gene	0	NA	NA	NA	NA	NA	0	0	0	0	0	0
ENSG00000211935.3	ENSG00000211935	IGHV1-3	IG_V_gene	0	NA	NA	NA	NA	NA	0	0	0	0	0	0
ENSG00000211937.3	ENSG00000211937	IGHV2-5	IG_V_gene	0	NA	NA	NA	NA	NA	0	0	0	0	0	0
ENSG00000211938.2	ENSG00000211938	IGHV3-7	IG_V_gene	0	NA	NA	NA	NA	NA	0	0	0	0	0	0
ENSG00000211941.3	ENSG00000211941	IGHV3-11	IG_V_gene	0	NA	NA	NA	NA	NA	0	0	0	0	0	0
ENSG00000211942.3	ENSG00000211942	IGHV3-13	IG_V_gene	0	NA	NA	NA	NA	NA	0	0	0	0	0	0
ENSG00000211943.2	ENSG00000211943	IGHV3-15	IG_V_gene	0	NA	NA	NA	NA	NA	0	0	0	0	0	0
ENSG00000211944.2	ENSG00000211944	IGHV3-16	IG_V_gene	0	NA	NA	NA	NA	NA	0	0	0	0	0	0
ENSG00000211945.2	ENSG00000211945	IGHV1-18	IG_V_gene	0	NA	NA	NA	NA	NA	0	0	0	0	0	0
ENSG00000211946.3	ENSG00000211946	IGHV3-20	IG_V_gene	0	NA	NA	NA	NA	NA	0	0	0	0	0	0
ENSG00000211947.2	ENSG00000211947	IGHV3-21	IG_V_gene	0	NA	NA	NA	NA	NA	0	0	0	0	0	0
ENSG00000211949.3	ENSG00000211949	IGHV3-23	IG_V_gene	0	NA	NA	NA	NA	NA	0	0	0	0	0	0
ENSG00000211950.2	ENSG00000211950	IGHV1-24	IG_V_gene	0	NA	NA	NA	NA	NA	0	0	0	0	0	0
ENSG00000211951.2	ENSG00000211951	IGHV2-26	IG_V_gene	0	NA	NA	NA	NA	NA	0	0	0	0	0	0
ENSG00000211952.3	ENSG00000211952	IGHV4-28	IG_V_gene	0	NA	NA	NA	NA	NA	0	0	0	0	0	0
ENSG00000211955.2	ENSG00000211955	IGHV3-33	IG_V_gene	0	NA	NA	NA	NA	NA	0	0	0	0	0	0
ENSG00000211956.2	ENSG00000211956	IGHV4-34	IG_V_gene	0	NA	NA	NA	NA	NA	0	0	0	0	0	0
ENSG00000211957.2	ENSG00000211957	IGHV3-35	IG_V_gene	0	NA	NA	NA	NA	NA	0	0	0	0	0	0
ENSG00000211958.2	ENSG00000211958	IGHV3-38	IG_V_gene	0	NA	NA	NA	NA	NA	0	0	0	0	0	0
ENSG00000211959.2	ENSG00000211959	IGHV4-39	IG_V_gene	0	NA	NA	NA	NA	NA	0	0	0	0	0	0
ENSG00000211961.3	ENSG00000211961	IGHV1-45	IG_V_gene	0	NA	NA	NA	NA	NA	0	0	0	0	0	0
ENSG00000211962.2	ENSG00000211962	IGHV1-46	IG_V_gene	0	NA	NA	NA	NA	NA	0	0	0	0	0	0
ENSG00000211964.3	ENSG00000211964	IGHV3-48	IG_V_gene	0	NA	NA	NA	NA	NA	0	0	0	0	0	0
ENSG00000211965.4	ENSG00000211965	IGHV3-49	IG_V_gene	0	NA	NA	NA	NA	NA	0	0	0	0	0	0
ENSG00000211966.2	ENSG00000211966	IGHV5-51	IG_V_gene	0	NA	NA	NA	NA	NA	0	0	0	0	0	0
ENSG00000211967.3	ENSG00000211967	IGHV3-53	IG_V_gene	0	NA	NA	NA	NA	NA	0	0	0	0	0	0
ENSG00000211968.3	ENSG00000211968	IGHV1-58	IG_V_gene	0	NA	NA	NA	NA	NA	0	0	0	0	0	0
ENSG00000211970.3	ENSG00000211970	IGHV4-61	IG_V_gene	0	NA	NA	NA	NA	NA	0	0	0	0	0	0
ENSG00000211972.2	ENSG00000211972	IGHV3-66	IG_V_gene	0	NA	NA	NA	NA	NA	0	0	0	0	0	0
ENSG00000211973.2	ENSG00000211973	IGHV1-69	IG_V_gene	0	NA	NA	NA	NA	NA	0	0	0	0	0	0
ENSG00000211974.3	ENSG00000211974	IGHV2-70D	IG_V_gene	0	NA	NA	NA	NA	NA	0	0	0	0	0	0
ENSG00000211976.2	ENSG00000211976	IGHV3-73	IG_V_gene	0	NA	NA	NA	NA	NA	0	0	0	0	0	0
ENSG00000211978.2	ENSG00000211978	IGHV5-78	IG_V_pseudogene	0	NA	NA	NA	NA	NA	0	0	0	0	0	0
ENSG00000211979.2	ENSG00000211979	IGHV7-81	IG_V_gene	0	NA	NA	NA	NA	NA	0	0	0	0	0	0
ENSG00000212122.4	ENSG00000212122	TSSK1B	protein_coding	0	NA	NA	NA	NA	NA	0	0	0	0	0	0
ENSG00000212126.3	ENSG00000212126	TAS2R50	protein_coding	0	NA	NA	NA	NA	NA	0	0	0	0	0	0
ENSG00000212205.1	ENSG00000212205	Y_RNA	misc_RNA	0	NA	NA	NA	NA	NA	0	0	0	0	0	0
ENSG00000212241.1	ENSG00000212241	Y_RNA	misc_RNA	0	NA	NA	NA	NA	NA	0	0	0	0	0	0
ENSG00000212306.1	ENSG00000212306	Y_RNA	misc_RNA	0	NA	NA	NA	NA	NA	0	0	0	0	0	0
ENSG00000212319.1	ENSG00000212319	Y_RNA	misc_RNA	0	NA	NA	NA	NA	NA	0	0	0	0	0	0
ENSG00000212325.1	ENSG00000212325	Y_RNA	misc_RNA	0	NA	NA	NA	NA	NA	0	0	0	0	0	0
ENSG00000212335.1	ENSG00000212335	Y_RNA	misc_RNA	0	NA	NA	NA	NA	NA	0	0	0	0	0	0
ENSG00000212392.1	ENSG00000212392	Y_RNA	misc_RNA	0	NA	NA	NA	NA	NA	0	0	0	0	0	0
ENSG00000212404.1	ENSG00000212404	Y_RNA	misc_RNA	0	NA	NA	NA	NA	NA	0	0	0	0	0	0
ENSG00000212409.1	ENSG00000212409	RNY4P18	misc_RNA	0	NA	NA	NA	NA	NA	0	0	0	0	0	0
ENSG00000212448.1	ENSG00000212448	Y_RNA	misc_RNA	0	NA	NA	NA	NA	NA	0	0	0	0	0	0
ENSG00000212512.2	ENSG00000212512	Y_RNA	misc_RNA	0	NA	NA	NA	NA	NA	0	0	0	0	0	0
ENSG00000212556.1	ENSG00000212556	Y_RNA	misc_RNA	0	NA	NA	NA	NA	NA	0	0	0	0	0	0
ENSG00000212569.1	ENSG00000212569	Y_RNA	misc_RNA	0	NA	NA	NA	NA	NA	0	0	0	0	0	0
ENSG00000212657.1	ENSG00000212657	KRTAP16-1	protein_coding	0	NA	NA	NA	NA	NA	0	0	0	0	0	0
ENSG00000212658.1	ENSG00000212658	KRTAP29-1	protein_coding	0	NA	NA	NA	NA	NA	0	0	0	0	0	0
ENSG00000212659.1	ENSG00000212659	KRTAP9-6	protein_coding	0	NA	NA	NA	NA	NA	0	0	0	0	0	0
ENSG00000212663.2	ENSG00000212663	AC003035.1	lncRNA	0	NA	NA	NA	NA	NA	0	0	0	0	0	0
ENSG00000212710.5	ENSG00000212710	CTAGE1	protein_coding	0	NA	NA	NA	NA	NA	0	0	0	0	0	0
ENSG00000212712.2	ENSG00000212712	AP002414.1	processed_pseudogene	0	NA	NA	NA	NA	NA	0	0	0	0	0	0
ENSG00000212717.3	ENSG00000212717	DEFB117	processed_pseudogene	0	NA	NA	NA	NA	NA	0	0	0	0	0	0
ENSG00000212721.4	ENSG00000212721	KRTAP4-11	protein_coding	0	NA	NA	NA	NA	NA	0	0	0	0	0	0
ENSG00000212722.7	ENSG00000212722	KRTAP4-9	protein_coding	0	NA	NA	NA	NA	NA	0	0	0	0	0	0
ENSG00000212725.3	ENSG00000212725	KRTAP2-1	protein_coding	0	NA	NA	NA	NA	NA	0	0	0	0	0	0
ENSG00000212743.2	ENSG00000212743	LINC02656	lncRNA	0	NA	NA	NA	NA	NA	0	0	0	0	0	0
ENSG00000212807.2	ENSG00000212807	OR2A42	protein_coding	0	NA	NA	NA	NA	NA	0	0	0	0	0	0
ENSG00000212855.5	ENSG00000212855	TTTY2	lncRNA	0	NA	NA	NA	NA	NA	0	0	0	0	0	0
ENSG00000212856.6	ENSG00000212856	TTTY2B	lncRNA	0	NA	NA	NA	NA	NA	0	0	0	0	0	0
ENSG00000212899.3	ENSG00000212899	KRTAP3-3	protein_coding	0	NA	NA	NA	NA	NA	0	0	0	0	0	0
ENSG00000212916.4	ENSG00000212916	MAP10	protein_coding	0	NA	NA	NA	NA	NA	0	0	0	0	0	0
ENSG00000212930.3	ENSG00000212930	AC093281.1	lncRNA	0	NA	NA	NA	NA	NA	0	0	0	0	0	0
ENSG00000212932.3	ENSG00000212932	RPL23AP4	processed_pseudogene	0	NA	NA	NA	NA	NA	0	0	0	0	0	0
ENSG00000212933.1	ENSG00000212933	KRTAP12-4	protein_coding	0	NA	NA	NA	NA	NA	0	0	0	0	0	0
ENSG00000212935.2	ENSG00000212935	KRTAP10-3	protein_coding	0	NA	NA	NA	NA	NA	0	0	0	0	0	0
ENSG00000212938.3	ENSG00000212938	KRTAP6-3	protein_coding	0	NA	NA	NA	NA	NA	0	0	0	0	0	0
ENSG00000212939.2	ENSG00000212939	Z97192.1	lncRNA	0	NA	NA	NA	NA	NA	0	0	0	0	0	0
ENSG00000212951.5	ENSG00000212951	BX005266.1	unprocessed_pseudogene	0	NA	NA	NA	NA	NA	0	0	0	0	0	0
ENSG00000212952.6	ENSG00000212952	BX088651.1	processed_pseudogene	0	NA	NA	NA	NA	NA	0	0	0	0	0	0
ENSG00000212989.3	ENSG00000212989	AC124293.1	processed_pseudogene	0	NA	NA	NA	NA	NA	0	0	0	0	0	0
ENSG00000213014.3	ENSG00000213014	VN2R17P	processed_pseudogene	0	NA	NA	NA	NA	NA	0	0	0	0	0	0
ENSG00000213016.3	ENSG00000213016	AC245036.1	unprocessed_pseudogene	0	NA	NA	NA	NA	NA	0	0	0	0	0	0
ENSG00000213022.6	ENSG00000213022	KLK9	protein_coding	0	NA	NA	NA	NA	NA	0	0	0	0	0	0
ENSG00000213032.3	ENSG00000213032	NDUFA3P3	processed_pseudogene	0	NA	NA	NA	NA	NA	0	0	0	0	0	0
ENSG00000213033.4	ENSG00000213033	AURKAP1	transcribed_processed_pseudogene	0	NA	NA	NA	NA	NA	0	0	0	0	0	0
ENSG00000213035.4	ENSG00000213035	RPL23AP80	processed_pseudogene	0	NA	NA	NA	NA	NA	0	0	0	0	0	0
ENSG00000213045.3	ENSG00000213045	AC097065.1	processed_pseudogene	0	NA	NA	NA	NA	NA	0	0	0	0	0	0
ENSG00000213048.3	ENSG00000213048	OR5S1P	unitary_pseudogene	0	NA	NA	NA	NA	NA	0	0	0	0	0	0
ENSG00000213055.3	ENSG00000213055	EEF1B2P7	processed_pseudogene	0	NA	NA	NA	NA	NA	0	0	0	0	0	0
ENSG00000213065.2	ENSG00000213065	AL009178.1	processed_pseudogene	0	NA	NA	NA	NA	NA	0	0	0	0	0	0
ENSG00000213076.3	ENSG00000213076	AL627422.1	processed_pseudogene	0	NA	NA	NA	NA	NA	0	0	0	0	0	0
ENSG00000213078.3	ENSG00000213078	AL390955.1	processed_pseudogene	0	NA	NA	NA	NA	NA	0	0	0	0	0	0
ENSG00000213083.3	ENSG00000213083	VPS26CP1	processed_pseudogene	0	NA	NA	NA	NA	NA	0	0	0	0	0	0
ENSG00000213088.12	ENSG00000213088	ACKR1	protein_coding	0	NA	NA	NA	NA	NA	0	0	0	0	0	0
ENSG00000213107.2	ENSG00000213107	AHCYP5	processed_pseudogene	0	NA	NA	NA	NA	NA	0	0	0	0	0	0
ENSG00000213110.2	ENSG00000213110	RNF11P1	processed_pseudogene	0	NA	NA	NA	NA	NA	0	0	0	0	0	0
ENSG00000213115.2	ENSG00000213115	AC104131.1	processed_pseudogene	0	NA	NA	NA	NA	NA	0	0	0	0	0	0
ENSG00000213118.4	ENSG00000213118	CHCHD2P4	processed_pseudogene	0	NA	NA	NA	NA	NA	0	0	0	0	0	0
ENSG00000213120.3	ENSG00000213120	LIN28AP1	processed_pseudogene	0	NA	NA	NA	NA	NA	0	0	0	0	0	0
ENSG00000213121.2	ENSG00000213121	AL590867.1	lncRNA	0	NA	NA	NA	NA	NA	0	0	0	0	0	0
ENSG00000213126.2	ENSG00000213126	TXNL4AP1	processed_pseudogene	0	NA	NA	NA	NA	NA	0	0	0	0	0	0
ENSG00000213140.3	ENSG00000213140	ELK2AP	processed_pseudogene	0	NA	NA	NA	NA	NA	0	0	0	0	0	0
ENSG00000213147.3	ENSG00000213147	RPL23AP60	processed_pseudogene	0	NA	NA	NA	NA	NA	0	0	0	0	0	0
ENSG00000213150.2	ENSG00000213150	AL512430.1	processed_pseudogene	0	NA	NA	NA	NA	NA	0	0	0	0	0	0
ENSG00000213155.4	ENSG00000213155	AC007547.1	processed_pseudogene	0	NA	NA	NA	NA	NA	0	0	0	0	0	0
ENSG00000213159.4	ENSG00000213159	CEND1P1	processed_pseudogene	0	NA	NA	NA	NA	NA	0	0	0	0	0	0
ENSG00000213167.3	ENSG00000213167	Metazoa_SRP	misc_RNA	0	NA	NA	NA	NA	NA	0	0	0	0	0	0
ENSG00000213170.3	ENSG00000213170	SAR1AP2	processed_pseudogene	0	NA	NA	NA	NA	NA	0	0	0	0	0	0
ENSG00000213172.3	ENSG00000213172	AL031985.1	processed_pseudogene	0	NA	NA	NA	NA	NA	0	0	0	0	0	0
ENSG00000213181.3	ENSG00000213181	OR10N1P	transcribed_unprocessed_pseudogene	0	NA	NA	NA	NA	NA	0	0	0	0	0	0
ENSG00000213182.4	ENSG00000213182	OR10D5P	unprocessed_pseudogene	0	NA	NA	NA	NA	NA	0	0	0	0	0	0
ENSG00000213187.3	ENSG00000213187	COPS5P1	processed_pseudogene	0	NA	NA	NA	NA	NA	0	0	0	0	0	0
ENSG00000213188.3	ENSG00000213188	YBX1P4	processed_pseudogene	0	NA	NA	NA	NA	NA	0	0	0	0	0	0
ENSG00000213203.3	ENSG00000213203	GIMAP1	protein_coding	0	NA	NA	NA	NA	NA	0	0	0	0	0	0
ENSG00000213209.2	ENSG00000213209	AC005229.1	processed_pseudogene	0	NA	NA	NA	NA	NA	0	0	0	0	0	0
ENSG00000213210.4	ENSG00000213210	AC005229.2	processed_pseudogene	0	NA	NA	NA	NA	NA	0	0	0	0	0	0
ENSG00000213215.5	ENSG00000213215	OR2F1	protein_coding	0	NA	NA	NA	NA	NA	0	0	0	0	0	0
ENSG00000213218.11	ENSG00000213218	CSH2	protein_coding	0	NA	NA	NA	NA	NA	0	0	0	0	0	0
ENSG00000213232.2	ENSG00000213232	PPP1R2P10	processed_pseudogene	0	NA	NA	NA	NA	NA	0	0	0	0	0	0
ENSG00000213233.5	ENSG00000213233	RPL23AP62	processed_pseudogene	0	NA	NA	NA	NA	NA	0	0	0	0	0	0
ENSG00000213238.6	ENSG00000213238	AC008155.1	processed_pseudogene	0	NA	NA	NA	NA	NA	0	0	0	0	0	0
ENSG00000213244.3	ENSG00000213244	H3P4	unprocessed_pseudogene	0	NA	NA	NA	NA	NA	0	0	0	0	0	0
ENSG00000213247.3	ENSG00000213247	AL355863.1	processed_pseudogene	0	NA	NA	NA	NA	NA	0	0	0	0	0	0
ENSG00000213262.3	ENSG00000213262	VDAC2P3	processed_pseudogene	0	NA	NA	NA	NA	NA	0	0	0	0	0	0
ENSG00000213264.3	ENSG00000213264	NIP7P2	processed_pseudogene	0	NA	NA	NA	NA	NA	0	0	0	0	0	0
ENSG00000213265.9	ENSG00000213265	TSGA13	protein_coding	0	NA	NA	NA	NA	NA	0	0	0	0	0	0
ENSG00000213285.4	ENSG00000213285	RPL23AP45	processed_pseudogene	0	NA	NA	NA	NA	NA	0	0	0	0	0	0
ENSG00000213287.3	ENSG00000213287	AP001102.1	processed_pseudogene	0	NA	NA	NA	NA	NA	0	0	0	0	0	0
ENSG00000213295.3	ENSG00000213295	RPL22P10	processed_pseudogene	0	NA	NA	NA	NA	NA	0	0	0	0	0	0
ENSG00000213301.2	ENSG00000213301	HMGB3P11	processed_pseudogene	0	NA	NA	NA	NA	NA	0	0	0	0	0	0
ENSG00000213302.3	ENSG00000213302	AC015983.1	processed_pseudogene	0	NA	NA	NA	NA	NA	0	0	0	0	0	0
ENSG00000213310.3	ENSG00000213310	CYCSP19	processed_pseudogene	0	NA	NA	NA	NA	NA	0	0	0	0	0	0
ENSG00000213328.3	ENSG00000213328	AC104117.1	processed_pseudogene	0	NA	NA	NA	NA	NA	0	0	0	0	0	0
ENSG00000213335.4	ENSG00000213335	CLNS1AP1	processed_pseudogene	0	NA	NA	NA	NA	NA	0	0	0	0	0	0
ENSG00000213338.3	ENSG00000213338	ATF4P1	processed_pseudogene	0	NA	NA	NA	NA	NA	0	0	0	0	0	0
ENSG00000213355.3	ENSG00000213355	CNN2P8	processed_pseudogene	0	NA	NA	NA	NA	NA	0	0	0	0	0	0
ENSG00000213358.3	ENSG00000213358	AC092933.1	unprocessed_pseudogene	0	NA	NA	NA	NA	NA	0	0	0	0	0	0
ENSG00000213368.3	ENSG00000213368	ST13P11	processed_pseudogene	0	NA	NA	NA	NA	NA	0	0	0	0	0	0
ENSG00000213373.7	ENSG00000213373	LINC00671	lncRNA	0	NA	NA	NA	NA	NA	0	0	0	0	0	0
ENSG00000213384.2	ENSG00000213384	EIF4E2P1	processed_pseudogene	0	NA	NA	NA	NA	NA	0	0	0	0	0	0
ENSG00000213400.3	ENSG00000213400	RPL12P18	processed_pseudogene	0	NA	NA	NA	NA	NA	0	0	0	0	0	0
ENSG00000213413.2	ENSG00000213413	PVRIG	protein_coding	0	NA	NA	NA	NA	NA	0	0	0	0	0	0
ENSG00000213416.4	ENSG00000213416	KRTAP4-12	protein_coding	0	NA	NA	NA	NA	NA	0	0	0	0	0	0
ENSG00000213417.3	ENSG00000213417	KRTAP2-4	protein_coding	0	NA	NA	NA	NA	NA	0	0	0	0	0	0
ENSG00000213423.4	ENSG00000213423	RBMX2P2	processed_pseudogene	0	NA	NA	NA	NA	NA	0	0	0	0	0	0
ENSG00000213424.9	ENSG00000213424	KRT222	protein_coding	0	NA	NA	NA	NA	NA	0	0	0	0	0	0
ENSG00000213431.4	ENSG00000213431	AC080014.1	processed_pseudogene	0	NA	NA	NA	NA	NA	0	0	0	0	0	0
ENSG00000213434.2	ENSG00000213434	VTI1BP2	processed_pseudogene	0	NA	NA	NA	NA	NA	0	0	0	0	0	0
ENSG00000213439.3	ENSG00000213439	OR5AC1	polymorphic_pseudogene	0	NA	NA	NA	NA	NA	0	0	0	0	0	0
ENSG00000213440.2	ENSG00000213440	H2AZP1	processed_pseudogene	0	NA	NA	NA	NA	NA	0	0	0	0	0	0
ENSG00000213450.4	ENSG00000213450	VDAC1P7	processed_pseudogene	0	NA	NA	NA	NA	NA	0	0	0	0	0	0
ENSG00000213451.2	ENSG00000213451	OR6C69P	unprocessed_pseudogene	0	NA	NA	NA	NA	NA	0	0	0	0	0	0
ENSG00000213467.4	ENSG00000213467	HMGB1P37	processed_pseudogene	0	NA	NA	NA	NA	NA	0	0	0	0	0	0
ENSG00000213470.4	ENSG00000213470	AC073594.1	processed_pseudogene	0	NA	NA	NA	NA	NA	0	0	0	0	0	0
ENSG00000213480.3	ENSG00000213480	AC093816.1	processed_pseudogene	0	NA	NA	NA	NA	NA	0	0	0	0	0	0
ENSG00000213483.4	ENSG00000213483	NDUFAF4P2	processed_pseudogene	0	NA	NA	NA	NA	NA	0	0	0	0	0	0
ENSG00000213489.3	ENSG00000213489	AL627231.1	processed_pseudogene	0	NA	NA	NA	NA	NA	0	0	0	0	0	0
ENSG00000213500.3	ENSG00000213500	LAP3P2	processed_pseudogene	0	NA	NA	NA	NA	NA	0	0	0	0	0	0
ENSG00000213512.3	ENSG00000213512	GBP7	protein_coding	0	NA	NA	NA	NA	NA	0	0	0	0	0	0
ENSG00000213519.2	ENSG00000213519	AC132008.1	processed_pseudogene	0	NA	NA	NA	NA	NA	0	0	0	0	0	0
ENSG00000213525.3	ENSG00000213525	FAM32CP	processed_pseudogene	0	NA	NA	NA	NA	NA	0	0	0	0	0	0
ENSG00000213530.3	ENSG00000213530	MTHFD2P5	processed_pseudogene	0	NA	NA	NA	NA	NA	0	0	0	0	0	0
ENSG00000213536.2	ENSG00000213536	GNG5P1	processed_pseudogene	0	NA	NA	NA	NA	NA	0	0	0	0	0	0
ENSG00000213540.3	ENSG00000213540	TXN2P1	processed_pseudogene	0	NA	NA	NA	NA	NA	0	0	0	0	0	0
ENSG00000213543.2	ENSG00000213543	RARRES2P2	processed_pseudogene	0	NA	NA	NA	NA	NA	0	0	0	0	0	0
ENSG00000213547.3	ENSG00000213547	VN1R64P	unitary_pseudogene	0	NA	NA	NA	NA	NA	0	0	0	0	0	0
ENSG00000213549.3	ENSG00000213549	AC005077.1	processed_pseudogene	0	NA	NA	NA	NA	NA	0	0	0	0	0	0
ENSG00000213557.4	ENSG00000213557	AC068050.1	processed_pseudogene	0	NA	NA	NA	NA	NA	0	0	0	0	0	0
ENSG00000213561.4	ENSG00000213561	AC103591.2	processed_pseudogene	0	NA	NA	NA	NA	NA	0	0	0	0	0	0
ENSG00000213605.2	ENSG00000213605	AC111200.1	processed_pseudogene	0	NA	NA	NA	NA	NA	0	0	0	0	0	0
ENSG00000213606.3	ENSG00000213606	AKR1B10P1	processed_pseudogene	0	NA	NA	NA	NA	NA	0	0	0	0	0	0
ENSG00000213607.4	ENSG00000213607	OR4A45P	unprocessed_pseudogene	0	NA	NA	NA	NA	NA	0	0	0	0	0	0
ENSG00000213608.5	ENSG00000213608	SLC25A14P1	processed_pseudogene	0	NA	NA	NA	NA	NA	0	0	0	0	0	0
ENSG00000213620.3	ENSG00000213620	AL121657.1	processed_pseudogene	0	NA	NA	NA	NA	NA	0	0	0	0	0	0
ENSG00000213640.3	ENSG00000213640	EEF1DP4	processed_pseudogene	0	NA	NA	NA	NA	NA	0	0	0	0	0	0
ENSG00000213642.3	ENSG00000213642	AC016769.1	processed_pseudogene	0	NA	NA	NA	NA	NA	0	0	0	0	0	0
ENSG00000213643.3	ENSG00000213643	VN1R37P	processed_pseudogene	0	NA	NA	NA	NA	NA	0	0	0	0	0	0
ENSG00000213652.3	ENSG00000213652	HMGB3P30	processed_pseudogene	0	NA	NA	NA	NA	NA	0	0	0	0	0	0
ENSG00000213653.4	ENSG00000213653	RPL22P22	processed_pseudogene	0	NA	NA	NA	NA	NA	0	0	0	0	0	0
ENSG00000213655.4	ENSG00000213655	AC010493.1	processed_pseudogene	0	NA	NA	NA	NA	NA	0	0	0	0	0	0
ENSG00000213659.4	ENSG00000213659	RSU1P3	processed_pseudogene	0	NA	NA	NA	NA	NA	0	0	0	0	0	0
ENSG00000213663.4	ENSG00000213663	AC010409.1	processed_pseudogene	0	NA	NA	NA	NA	NA	0	0	0	0	0	0
ENSG00000213667.3	ENSG00000213667	PGGT1BP1	processed_pseudogene	0	NA	NA	NA	NA	NA	0	0	0	0	0	0
ENSG00000213669.2	ENSG00000213669	AL137074.1	processed_pseudogene	0	NA	NA	NA	NA	NA	0	0	0	0	0	0
ENSG00000213690.3	ENSG00000213690	AL360271.1	processed_pseudogene	0	NA	NA	NA	NA	NA	0	0	0	0	0	0
ENSG00000213697.3	ENSG00000213697	CTBP2P6	processed_pseudogene	0	NA	NA	NA	NA	NA	0	0	0	0	0	0
ENSG00000213698.2	ENSG00000213698	CAPZA1P3	processed_pseudogene	0	NA	NA	NA	NA	NA	0	0	0	0	0	0
ENSG00000213706.2	ENSG00000213706	RHOG2P	processed_pseudogene	0	NA	NA	NA	NA	NA	0	0	0	0	0	0
ENSG00000213708.6	ENSG00000213708	SLC16A14P1	unprocessed_pseudogene	0	NA	NA	NA	NA	NA	0	0	0	0	0	0
ENSG00000213716.3	ENSG00000213716	FABP5P5	processed_pseudogene	0	NA	NA	NA	NA	NA	0	0	0	0	0	0
ENSG00000213727.3	ENSG00000213727	AP000533.1	processed_pseudogene	0	NA	NA	NA	NA	NA	0	0	0	0	0	0
ENSG00000213731.2	ENSG00000213731	RAB5CP1	processed_pseudogene	0	NA	NA	NA	NA	NA	0	0	0	0	0	0
ENSG00000213736.2	ENSG00000213736	BRI3P2	processed_pseudogene	0	NA	NA	NA	NA	NA	0	0	0	0	0	0
ENSG00000213747.2	ENSG00000213747	WASHC3P1	processed_pseudogene	0	NA	NA	NA	NA	NA	0	0	0	0	0	0
ENSG00000213754.2	ENSG00000213754	KPNA4P1	processed_pseudogene	0	NA	NA	NA	NA	NA	0	0	0	0	0	0
ENSG00000213759.10	ENSG00000213759	UGT2B11	protein_coding	0	NA	NA	NA	NA	NA	0	0	0	0	0	0
ENSG00000213778.2	ENSG00000213778	HNRNPA1P32	processed_pseudogene	0	NA	NA	NA	NA	NA	0	0	0	0	0	0
ENSG00000213781.3	ENSG00000213781	PSMC1P2	processed_pseudogene	0	NA	NA	NA	NA	NA	0	0	0	0	0	0
ENSG00000213809.9	ENSG00000213809	KLRK1	protein_coding	0	NA	NA	NA	NA	NA	0	0	0	0	0	0
ENSG00000213822.6	ENSG00000213822	CEACAM18	protein_coding	0	NA	NA	NA	NA	NA	0	0	0	0	0	0
ENSG00000213871.3	ENSG00000213871	TAF9BP1	processed_pseudogene	0	NA	NA	NA	NA	NA	0	0	0	0	0	0
ENSG00000213877.3	ENSG00000213877	CFL1P7	processed_pseudogene	0	NA	NA	NA	NA	NA	0	0	0	0	0	0
ENSG00000213882.2	ENSG00000213882	CYB5AP4	processed_pseudogene	0	NA	NA	NA	NA	NA	0	0	0	0	0	0
ENSG00000213886.4	ENSG00000213886	UBD	protein_coding	0	NA	NA	NA	NA	NA	0	0	0	0	0	0
ENSG00000213892.12	ENSG00000213892	CEACAM16	protein_coding	0	NA	NA	NA	NA	NA	0	0	0	0	0	0
ENSG00000213896.4	ENSG00000213896	AC109486.1	processed_pseudogene	0	NA	NA	NA	NA	NA	0	0	0	0	0	0
ENSG00000213900.2	ENSG00000213900	RPS17P1	processed_pseudogene	0	NA	NA	NA	NA	NA	0	0	0	0	0	0
ENSG00000213908.4	ENSG00000213908	CYP2A7P1	unprocessed_pseudogene	0	NA	NA	NA	NA	NA	0	0	0	0	0	0
ENSG00000213911.2	ENSG00000213911	OR2G1P	unprocessed_pseudogene	0	NA	NA	NA	NA	NA	0	0	0	0	0	0
ENSG00000213916.2	ENSG00000213916	RPL13P	processed_pseudogene	0	NA	NA	NA	NA	NA	0	0	0	0	0	0
ENSG00000213921.8	ENSG00000213921	LEUTX	protein_coding	0	NA	NA	NA	NA	NA	0	0	0	0	0	0
ENSG00000213924.3	ENSG00000213924	HNRNPH1P2	processed_pseudogene	0	NA	NA	NA	NA	NA	0	0	0	0	0	0
ENSG00000213934.9	ENSG00000213934	HBG1	protein_coding	0	NA	NA	NA	NA	NA	0	0	0	0	0	0
ENSG00000213954.3	ENSG00000213954	ATP5PDP3	processed_pseudogene	0	NA	NA	NA	NA	NA	0	0	0	0	0	0
ENSG00000213962.2	ENSG00000213962	API5P2	processed_pseudogene	0	NA	NA	NA	NA	NA	0	0	0	0	0	0
ENSG00000213973.9	ENSG00000213973	ZNF99	protein_coding	0	NA	NA	NA	NA	NA	0	0	0	0	0	0
ENSG00000213976.4	ENSG00000213976	AC010615.1	unprocessed_pseudogene	0	NA	NA	NA	NA	NA	0	0	0	0	0	0
ENSG00000213981.8	ENSG00000213981	AC007277.1	lncRNA	0	NA	NA	NA	NA	NA	0	0	0	0	0	0
ENSG00000213987.4	ENSG00000213987	AC093151.1	processed_pseudogene	0	NA	NA	NA	NA	NA	0	0	0	0	0	0
ENSG00000214003.2	ENSG00000214003	ATP5PBP3	processed_pseudogene	0	NA	NA	NA	NA	NA	0	0	0	0	0	0
ENSG00000214015.3	ENSG00000214015	RPL32P23	processed_pseudogene	0	NA	NA	NA	NA	NA	0	0	0	0	0	0
ENSG00000214020.3	ENSG00000214020	FTLP4	processed_pseudogene	0	NA	NA	NA	NA	NA	0	0	0	0	0	0
ENSG00000214024.2	ENSG00000214024	RPL23AP29	processed_pseudogene	0	NA	NA	NA	NA	NA	0	0	0	0	0	0
ENSG00000214025.2	ENSG00000214025	ATP5PBP4	processed_pseudogene	0	NA	NA	NA	NA	NA	0	0	0	0	0	0
ENSG00000214031.2	ENSG00000214031	CLDN7P1	processed_pseudogene	0	NA	NA	NA	NA	NA	0	0	0	0	0	0
ENSG00000214035.3	ENSG00000214035	AC073310.1	processed_pseudogene	0	NA	NA	NA	NA	NA	0	0	0	0	0	0
ENSG00000214039.9	ENSG00000214039	LINC02418	lncRNA	0	NA	NA	NA	NA	NA	0	0	0	0	0	0
ENSG00000214042.1	ENSG00000214042	IFNA7	protein_coding	0	NA	NA	NA	NA	NA	0	0	0	0	0	0
ENSG00000214043.8	ENSG00000214043	LINC02347	lncRNA	0	NA	NA	NA	NA	NA	0	0	0	0	0	0
ENSG00000214062.5	ENSG00000214062	RPL7P17	processed_pseudogene	0	NA	NA	NA	NA	NA	0	0	0	0	0	0
ENSG00000214064.3	ENSG00000214064	RPL6P5	processed_pseudogene	0	NA	NA	NA	NA	NA	0	0	0	0	0	0
ENSG00000214067.2	ENSG00000214067	AL360182.1	processed_pseudogene	0	NA	NA	NA	NA	NA	0	0	0	0	0	0
ENSG00000214070.3	ENSG00000214070	MANEALP1	processed_pseudogene	0	NA	NA	NA	NA	NA	0	0	0	0	0	0
ENSG00000214071.4	ENSG00000214071	BX842568.1	unprocessed_pseudogene	0	NA	NA	NA	NA	NA	0	0	0	0	0	0
ENSG00000214074.3	ENSG00000214074	RPL23AP39	processed_pseudogene	0	NA	NA	NA	NA	NA	0	0	0	0	0	0
ENSG00000214081.8	ENSG00000214081	CYP4F30P	transcribed_unprocessed_pseudogene	0	NA	NA	NA	NA	NA	0	0	0	0	0	0
ENSG00000214100.8	ENSG00000214100	PLAC9P1	transcribed_unprocessed_pseudogene	0	NA	NA	NA	NA	NA	0	0	0	0	0	0
ENSG00000214124.3	ENSG00000214124	SNRPEP9	processed_pseudogene	0	NA	NA	NA	NA	NA	0	0	0	0	0	0
ENSG00000214125.2	ENSG00000214125	AC005005.1	processed_pseudogene	0	NA	NA	NA	NA	NA	0	0	0	0	0	0
ENSG00000214128.11	ENSG00000214128	TMEM213	protein_coding	0	NA	NA	NA	NA	NA	0	0	0	0	0	0
ENSG00000214132.4	ENSG00000214132	AC094103.1	processed_pseudogene	0	NA	NA	NA	NA	NA	0	0	0	0	0	0
ENSG00000214141.4	ENSG00000214141	ACTN4P2	processed_pseudogene	0	NA	NA	NA	NA	NA	0	0	0	0	0	0
ENSG00000214147.2	ENSG00000214147	AC092952.1	processed_pseudogene	0	NA	NA	NA	NA	NA	0	0	0	0	0	0
ENSG00000214161.3	ENSG00000214161	SDC4P	processed_pseudogene	0	NA	NA	NA	NA	NA	0	0	0	0	0	0
ENSG00000214200.2	ENSG00000214200	TPM3P2	processed_pseudogene	0	NA	NA	NA	NA	NA	0	0	0	0	0	0
ENSG00000214210.4	ENSG00000214210	AC084017.1	processed_pseudogene	0	NA	NA	NA	NA	NA	0	0	0	0	0	0
ENSG00000214211.2	ENSG00000214211	CTAGE14P	processed_pseudogene	0	NA	NA	NA	NA	NA	0	0	0	0	0	0
ENSG00000214216.11	ENSG00000214216	IQCJ	protein_coding	0	NA	NA	NA	NA	NA	0	0	0	0	0	0
ENSG00000214237.11	ENSG00000214237	MINDY4B	protein_coding	0	NA	NA	NA	NA	NA	0	0	0	0	0	0
ENSG00000214243.3	ENSG00000214243	AC004980.2	processed_pseudogene	0	NA	NA	NA	NA	NA	0	0	0	0	0	0
ENSG00000214245.3	ENSG00000214245	PUDPP3	processed_pseudogene	0	NA	NA	NA	NA	NA	0	0	0	0	0	0
ENSG00000214252.4	ENSG00000214252	AZGP1P2	unprocessed_pseudogene	0	NA	NA	NA	NA	NA	0	0	0	0	0	0
ENSG00000214254.3	ENSG00000214254	AC136896.1	processed_pseudogene	0	NA	NA	NA	NA	NA	0	0	0	0	0	0
ENSG00000214266.2	ENSG00000214266	STARP1	processed_pseudogene	0	NA	NA	NA	NA	NA	0	0	0	0	0	0
ENSG00000214268.2	ENSG00000214268	RPS3AP33	processed_pseudogene	0	NA	NA	NA	NA	NA	0	0	0	0	0	0
ENSG00000214273.4	ENSG00000214273	AGGF1P1	processed_pseudogene	0	NA	NA	NA	NA	NA	0	0	0	0	0	0
ENSG00000214278.4	ENSG00000214278	AC010442.1	processed_pseudogene	0	NA	NA	NA	NA	NA	0	0	0	0	0	0
ENSG00000214281.3	ENSG00000214281	HMGN2P39	processed_pseudogene	0	NA	NA	NA	NA	NA	0	0	0	0	0	0
ENSG00000214283.4	ENSG00000214283	RAD51AP1P1	processed_pseudogene	0	NA	NA	NA	NA	NA	0	0	0	0	0	0
ENSG00000214288.4	ENSG00000214288	HMGB3P13	processed_pseudogene	0	NA	NA	NA	NA	NA	0	0	0	0	0	0
ENSG00000214298.3	ENSG00000214298	MRPS21P6	processed_pseudogene	0	NA	NA	NA	NA	NA	0	0	0	0	0	0
ENSG00000214300.7	ENSG00000214300	SPDYE3	protein_coding	0	NA	NA	NA	NA	NA	0	0	0	0	0	0
ENSG00000214301.4	ENSG00000214301	AC022296.2	processed_pseudogene	0	NA	NA	NA	NA	NA	0	0	0	0	0	0
ENSG00000214305.4	ENSG00000214305	Metazoa_SRP	misc_RNA	0	NA	NA	NA	NA	NA	0	0	0	0	0	0
ENSG00000214313.8	ENSG00000214313	AZGP1P1	transcribed_unprocessed_pseudogene	0	NA	NA	NA	NA	NA	0	0	0	0	0	0
ENSG00000214319.2	ENSG00000214319	CXADRP1	processed_pseudogene	0	NA	NA	NA	NA	NA	0	0	0	0	0	0
ENSG00000214321.3	ENSG00000214321	CBX1P4	processed_pseudogene	0	NA	NA	NA	NA	NA	0	0	0	0	0	0
ENSG00000214322.3	ENSG00000214322	CBX1P2	processed_pseudogene	0	NA	NA	NA	NA	NA	0	0	0	0	0	0
ENSG00000214324.5	ENSG00000214324	C3orf56	protein_coding	0	NA	NA	NA	NA	NA	0	0	0	0	0	0
ENSG00000214326.2	ENSG00000214326	RPL31P1	processed_pseudogene	0	NA	NA	NA	NA	NA	0	0	0	0	0	0
ENSG00000214329.7	ENSG00000214329	SLC9B1P2	transcribed_unprocessed_pseudogene	0	NA	NA	NA	NA	NA	0	0	0	0	0	0
ENSG00000214335.3	ENSG00000214335	CTAGE16P	processed_pseudogene	0	NA	NA	NA	NA	NA	0	0	0	0	0	0
ENSG00000214336.5	ENSG00000214336	FOXI3	protein_coding	0	NA	NA	NA	NA	NA	0	0	0	0	0	0
ENSG00000214338.10	ENSG00000214338	SOGA3	protein_coding	0	NA	NA	NA	NA	NA	0	0	0	0	0	0
ENSG00000214342.2	ENSG00000214342	ATP5PBP2	processed_pseudogene	0	NA	NA	NA	NA	NA	0	0	0	0	0	0
ENSG00000214344.4	ENSG00000214344	OR4F13P	transcribed_unprocessed_pseudogene	0	NA	NA	NA	NA	NA	0	0	0	0	0	0
ENSG00000214347.8	ENSG00000214347	AC011491.1	transcribed_unitary_pseudogene	0	NA	NA	NA	NA	NA	0	0	0	0	0	0
ENSG00000214351.5	ENSG00000214351	OR1X5P	unprocessed_pseudogene	0	NA	NA	NA	NA	NA	0	0	0	0	0	0
ENSG00000214369.2	ENSG00000214369	CYB5AP2	processed_pseudogene	0	NA	NA	NA	NA	NA	0	0	0	0	0	0
ENSG00000214374.2	ENSG00000214374	RPLP2P1	processed_pseudogene	0	NA	NA	NA	NA	NA	0	0	0	0	0	0
ENSG00000214376.6	ENSG00000214376	VSTM5	protein_coding	0	NA	NA	NA	NA	NA	0	0	0	0	0	0
ENSG00000214381.6	ENSG00000214381	LINC00488	lncRNA	0	NA	NA	NA	NA	NA	0	0	0	0	0	0
ENSG00000214402.7	ENSG00000214402	LCNL1	protein_coding	0	NA	NA	NA	NA	NA	0	0	0	0	0	0
ENSG00000214405.3	ENSG00000214405	RAP1BP2	processed_pseudogene	0	NA	NA	NA	NA	NA	0	0	0	0	0	0
ENSG00000214407.3	ENSG00000214407	LINC02085	lncRNA	0	NA	NA	NA	NA	NA	0	0	0	0	0	0
ENSG00000214414.9	ENSG00000214414	TRIM77	protein_coding	0	NA	NA	NA	NA	NA	0	0	0	0	0	0
