## Supplemental Tables for "Respiratory Syncytial Virus (RSV) optimizes the translational landscape during infection" (part 14 of 33)

### Sheet: S3 DE polysomal (continued)
GeneID	GeneID_short	GeneName	GeneType	baseMean	log2 FC	lfcSE	stat	pvalue	padj	pol_mock1	pol_mock2	pol_mock3	pol_RSV1	pol_RSV2	pol_RSV3
ENSG00000214428.3	ENSG00000214428	NPM1P10	processed_pseudogene	0	NA	NA	NA	NA	NA	0	0	0	0	0	0
ENSG00000214429.3	ENSG00000214429	CYCSP6	processed_pseudogene	0	NA	NA	NA	NA	NA	0	0	0	0	0	0
ENSG00000214434.2	ENSG00000214434	NIFKP1	processed_pseudogene	0	NA	NA	NA	NA	NA	0	0	0	0	0	0
ENSG00000214455.4	ENSG00000214455	RCN1P2	processed_pseudogene	0	NA	NA	NA	NA	NA	0	0	0	0	0	0
ENSG00000214457.3	ENSG00000214457	RPL7P29	processed_pseudogene	0	NA	NA	NA	NA	NA	0	0	0	0	0	0
ENSG00000214511.3	ENSG00000214511	HIGD1C	protein_coding	0	NA	NA	NA	NA	NA	0	0	0	0	0	0
ENSG00000214518.3	ENSG00000214518	KRTAP2-2	protein_coding	0	NA	NA	NA	NA	NA	0	0	0	0	0	0
ENSG00000214525.4	ENSG00000214525	AC130709.1	processed_pseudogene	0	NA	NA	NA	NA	NA	0	0	0	0	0	0
ENSG00000214560.4	ENSG00000214560	RPL21P41	processed_pseudogene	0	NA	NA	NA	NA	NA	0	0	0	0	0	0
ENSG00000214581.6	ENSG00000214581	ZNF971P	transcribed_processed_pseudogene	0	NA	NA	NA	NA	NA	0	0	0	0	0	0
ENSG00000214602.3	ENSG00000214602	CTBP2P5	processed_pseudogene	0	NA	NA	NA	NA	NA	0	0	0	0	0	0
ENSG00000214604.3	ENSG00000214604	NPM1P36	processed_pseudogene	0	NA	NA	NA	NA	NA	0	0	0	0	0	0
ENSG00000214607.2	ENSG00000214607	ADAM24P	unprocessed_pseudogene	0	NA	NA	NA	NA	NA	0	0	0	0	0	0
ENSG00000214614.3	ENSG00000214614	AC142086.1	lncRNA	0	NA	NA	NA	NA	NA	0	0	0	0	0	0
ENSG00000214617.9	ENSG00000214617	SLC6A10P	transcribed_unprocessed_pseudogene	0	NA	NA	NA	NA	NA	0	0	0	0	0	0
ENSG00000214628.3	ENSG00000214628	NDUFB5P2	processed_pseudogene	0	NA	NA	NA	NA	NA	0	0	0	0	0	0
ENSG00000214642.1	ENSG00000214642	DEFB113	protein_coding	0	NA	NA	NA	NA	NA	0	0	0	0	0	0
ENSG00000214643.6	ENSG00000214643	DEFB133	protein_coding	0	NA	NA	NA	NA	NA	0	0	0	0	0	0
ENSG00000214650.3	ENSG00000214650	AC073592.1	lncRNA	0	NA	NA	NA	NA	NA	0	0	0	0	0	0
ENSG00000214651.4	ENSG00000214651	AL513122.1	processed_pseudogene	0	NA	NA	NA	NA	NA	0	0	0	0	0	0
ENSG00000214660.6	ENSG00000214660	SLC29A4P2	unprocessed_pseudogene	0	NA	NA	NA	NA	NA	0	0	0	0	0	0
ENSG00000214668.4	ENSG00000214668	SLC29A4P1	unprocessed_pseudogene	0	NA	NA	NA	NA	NA	0	0	0	0	0	0
ENSG00000214669.3	ENSG00000214669	AL157702.1	processed_pseudogene	0	NA	NA	NA	NA	NA	0	0	0	0	0	0
ENSG00000214671.4	ENSG00000214671	RPL6P12	processed_pseudogene	0	NA	NA	NA	NA	NA	0	0	0	0	0	0
ENSG00000214681.4	ENSG00000214681	IQCF5	protein_coding	0	NA	NA	NA	NA	NA	0	0	0	0	0	0
ENSG00000214684.2	ENSG00000214684	ANKRD49P4	processed_pseudogene	0	NA	NA	NA	NA	NA	0	0	0	0	0	0
ENSG00000214686.7	ENSG00000214686	IQCF6	protein_coding	0	NA	NA	NA	NA	NA	0	0	0	0	0	0
ENSG00000214695.3	ENSG00000214695	NPAP1P2	processed_pseudogene	0	NA	NA	NA	NA	NA	0	0	0	0	0	0
ENSG00000214700.5	ENSG00000214700	C12orf71	protein_coding	0	NA	NA	NA	NA	NA	0	0	0	0	0	0
ENSG00000214711.10	ENSG00000214711	CAPN14	protein_coding	0	NA	NA	NA	NA	NA	0	0	0	0	0	0
ENSG00000214732.3	ENSG00000214732	AL096814.1	protein_coding	0	NA	NA	NA	NA	NA	0	0	0	0	0	0
ENSG00000214743.4	ENSG00000214743	MRPS5P3	processed_pseudogene	0	NA	NA	NA	NA	NA	0	0	0	0	0	0
ENSG00000214759.3	ENSG00000214759	AL355076.1	processed_pseudogene	0	NA	NA	NA	NA	NA	0	0	0	0	0	0
ENSG00000214772.2	ENSG00000214772	AC010168.1	lncRNA	0	NA	NA	NA	NA	NA	0	0	0	0	0	0
ENSG00000214782.7	ENSG00000214782	MS4A18	protein_coding	0	NA	NA	NA	NA	NA	0	0	0	0	0	0
ENSG00000214787.10	ENSG00000214787	MS4A4E	protein_coding	0	NA	NA	NA	NA	NA	0	0	0	0	0	0
ENSG00000214797.3	ENSG00000214797	AP002358.1	lncRNA	0	NA	NA	NA	NA	NA	0	0	0	0	0	0
ENSG00000214815.2	ENSG00000214815	IMPDH1P3	processed_pseudogene	0	NA	NA	NA	NA	NA	0	0	0	0	0	0
ENSG00000214819.2	ENSG00000214819	CDRT15L2	protein_coding	0	NA	NA	NA	NA	NA	0	0	0	0	0	0
ENSG00000214821.4	ENSG00000214821	HMGB1P4	processed_pseudogene	0	NA	NA	NA	NA	NA	0	0	0	0	0	0
ENSG00000214825.2	ENSG00000214825	EI24P3	processed_pseudogene	0	NA	NA	NA	NA	NA	0	0	0	0	0	0
ENSG00000214842.5	ENSG00000214842	RAD51AP2	protein_coding	0	NA	NA	NA	NA	NA	0	0	0	0	0	0
ENSG00000214843.3	ENSG00000214843	ZFYVE9P2	processed_pseudogene	0	NA	NA	NA	NA	NA	0	0	0	0	0	0
ENSG00000214866.9	ENSG00000214866	DCDC2C	protein_coding	0	NA	NA	NA	NA	NA	0	0	0	0	0	0
ENSG00000214867.3	ENSG00000214867	SRSF9P1	processed_pseudogene	0	NA	NA	NA	NA	NA	0	0	0	0	0	0
ENSG00000214880.3	ENSG00000214880	OR7E5P	unprocessed_pseudogene	0	NA	NA	NA	NA	NA	0	0	0	0	0	0
ENSG00000214883.4	ENSG00000214883	AC024405.1	unprocessed_pseudogene	0	NA	NA	NA	NA	NA	0	0	0	0	0	0
ENSG00000214886.4	ENSG00000214886	FAM177A1P1	processed_pseudogene	0	NA	NA	NA	NA	NA	0	0	0	0	0	0
ENSG00000214888.3	ENSG00000214888	AL772337.1	transcribed_unprocessed_pseudogene	0	NA	NA	NA	NA	NA	0	0	0	0	0	0
ENSG00000214890.3	ENSG00000214890	AC020937.1	processed_pseudogene	0	NA	NA	NA	NA	NA	0	0	0	0	0	0
ENSG00000214891.9	ENSG00000214891	TRIM64C	protein_coding	0	NA	NA	NA	NA	NA	0	0	0	0	0	0
ENSG00000214892.4	ENSG00000214892	USP8P1	processed_pseudogene	0	NA	NA	NA	NA	NA	0	0	0	0	0	0
ENSG00000214903.4	ENSG00000214903	RPS15AP3	processed_pseudogene	0	NA	NA	NA	NA	NA	0	0	0	0	0	0
ENSG00000214919.3	ENSG00000214919	AC104472.1	lncRNA	0	NA	NA	NA	NA	NA	0	0	0	0	0	0
ENSG00000214929.4	ENSG00000214929	SPATA31D1	protein_coding	0	NA	NA	NA	NA	NA	0	0	0	0	0	0
ENSG00000214942.6	ENSG00000214942	AC113167.1	lncRNA	0	NA	NA	NA	NA	NA	0	0	0	0	0	0
ENSG00000214967.5	ENSG00000214967	NPIPA7	protein_coding	0	NA	NA	NA	NA	NA	0	0	0	0	0	0
ENSG00000214976.2	ENSG00000214976	VDAC2P1	processed_pseudogene	0	NA	NA	NA	NA	NA	0	0	0	0	0	0
ENSG00000214992.6	ENSG00000214992	AKAP17BP	unprocessed_pseudogene	0	NA	NA	NA	NA	NA	0	0	0	0	0	0
ENSG00000214998.2	ENSG00000214998	CCNB2P1	processed_pseudogene	0	NA	NA	NA	NA	NA	0	0	0	0	0	0
ENSG00000215000.4	ENSG00000215000	GAPDHP77	processed_pseudogene	0	NA	NA	NA	NA	NA	0	0	0	0	0	0
ENSG00000215004.3	ENSG00000215004	MESTP4	processed_pseudogene	0	NA	NA	NA	NA	NA	0	0	0	0	0	0
ENSG00000215009.5	ENSG00000215009	ACSM4	protein_coding	0	NA	NA	NA	NA	NA	0	0	0	0	0	0
ENSG00000215023.2	ENSG00000215023	AC131097.1	lncRNA	0	NA	NA	NA	NA	NA	0	0	0	0	0	0
ENSG00000215029.11	ENSG00000215029	TCP11X2	protein_coding	0	NA	NA	NA	NA	NA	0	0	0	0	0	0
ENSG00000215037.2	ENSG00000215037	VENTXP2	processed_pseudogene	0	NA	NA	NA	NA	NA	0	0	0	0	0	0
ENSG00000215043.2	ENSG00000215043	GLULP6	processed_pseudogene	0	NA	NA	NA	NA	NA	0	0	0	0	0	0
ENSG00000215054.3	ENSG00000215054	HNRNPCP10	processed_pseudogene	0	NA	NA	NA	NA	NA	0	0	0	0	0	0
ENSG00000215063.3	ENSG00000215063	RPL21P2	processed_pseudogene	0	NA	NA	NA	NA	NA	0	0	0	0	0	0
ENSG00000215065.3	ENSG00000215065	DUSP8P1	processed_pseudogene	0	NA	NA	NA	NA	NA	0	0	0	0	0	0
ENSG00000215085.4	ENSG00000215085	GTF3C6P1	processed_pseudogene	0	NA	NA	NA	NA	NA	0	0	0	0	0	0
ENSG00000215094.3	ENSG00000215094	AL583835.1	processed_pseudogene	0	NA	NA	NA	NA	NA	0	0	0	0	0	0
ENSG00000215110.7	ENSG00000215110	UGT2B25P	processed_pseudogene	0	NA	NA	NA	NA	NA	0	0	0	0	0	0
ENSG00000215112.6	ENSG00000215112	FAM74A1	lncRNA	0	NA	NA	NA	NA	NA	0	0	0	0	0	0
ENSG00000215113.6	ENSG00000215113	CXorf49B	protein_coding	0	NA	NA	NA	NA	NA	0	0	0	0	0	0
ENSG00000215115.6	ENSG00000215115	CXorf49	protein_coding	0	NA	NA	NA	NA	NA	0	0	0	0	0	0
ENSG00000215120.2	ENSG00000215120	SOCS6P1	processed_pseudogene	0	NA	NA	NA	NA	NA	0	0	0	0	0	0
ENSG00000215124.2	ENSG00000215124	AMD1P4	processed_pseudogene	0	NA	NA	NA	NA	NA	0	0	0	0	0	0
ENSG00000215127.6	ENSG00000215127	SYT14P1	transcribed_processed_pseudogene	0	NA	NA	NA	NA	NA	0	0	0	0	0	0
ENSG00000215148.11	ENSG00000215148	PRSS41	protein_coding	0	NA	NA	NA	NA	NA	0	0	0	0	0	0
ENSG00000215151.4	ENSG00000215151	ABCD1P2	unprocessed_pseudogene	0	NA	NA	NA	NA	NA	0	0	0	0	0	0
ENSG00000215162.2	ENSG00000215162	LINC00269	lncRNA	0	NA	NA	NA	NA	NA	0	0	0	0	0	0
ENSG00000215165.3	ENSG00000215165	TCEA1P3	processed_pseudogene	0	NA	NA	NA	NA	NA	0	0	0	0	0	0
ENSG00000215168.2	ENSG00000215168	ATXN7L3P1	processed_pseudogene	0	NA	NA	NA	NA	NA	0	0	0	0	0	0
ENSG00000215177.3	ENSG00000215177	IGLV8OR8-1	IG_V_pseudogene	0	NA	NA	NA	NA	NA	0	0	0	0	0	0
ENSG00000215179.5	ENSG00000215179	MAPK6P4	processed_pseudogene	0	NA	NA	NA	NA	NA	0	0	0	0	0	0
ENSG00000215186.6	ENSG00000215186	GOLGA6B	protein_coding	0	NA	NA	NA	NA	NA	0	0	0	0	0	0
ENSG00000215198.3	ENSG00000215198	AL353795.1	processed_pseudogene	0	NA	NA	NA	NA	NA	0	0	0	0	0	0
ENSG00000215203.3	ENSG00000215203	GRXCR1	protein_coding	0	NA	NA	NA	NA	NA	0	0	0	0	0	0
ENSG00000215206.5	ENSG00000215206	TRBV24OR9-2	TR_V_pseudogene	0	NA	NA	NA	NA	NA	0	0	0	0	0	0
ENSG00000215217.7	ENSG00000215217	C5orf49	protein_coding	0	NA	NA	NA	NA	NA	0	0	0	0	0	0
ENSG00000215218.4	ENSG00000215218	UBE2QL1	protein_coding	0	NA	NA	NA	NA	NA	0	0	0	0	0	0
ENSG00000215223.3	ENSG00000215223	CYP51A1P3	processed_pseudogene	0	NA	NA	NA	NA	NA	0	0	0	0	0	0
ENSG00000215227.4	ENSG00000215227	NUTF2P5	processed_pseudogene	0	NA	NA	NA	NA	NA	0	0	0	0	0	0
ENSG00000215236.3	ENSG00000215236	RPL7P33	processed_pseudogene	0	NA	NA	NA	NA	NA	0	0	0	0	0	0
ENSG00000215237.6	ENSG00000215237	AL592293.1	unprocessed_pseudogene	0	NA	NA	NA	NA	NA	0	0	0	0	0	0
ENSG00000215263.2	ENSG00000215263	AC025750.1	processed_pseudogene	0	NA	NA	NA	NA	NA	0	0	0	0	0	0
ENSG00000215268.3	ENSG00000215268	AP000533.2	processed_pseudogene	0	NA	NA	NA	NA	NA	0	0	0	0	0	0
ENSG00000215269.5	ENSG00000215269	GAGE12G	protein_coding	0	NA	NA	NA	NA	NA	0	0	0	0	0	0
ENSG00000215277.8	ENSG00000215277	RNF212B	protein_coding	0	NA	NA	NA	NA	NA	0	0	0	0	0	0
ENSG00000215278.4	ENSG00000215278	RPS7P6	processed_pseudogene	0	NA	NA	NA	NA	NA	0	0	0	0	0	0
ENSG00000215286.3	ENSG00000215286	SRSF6P1	processed_pseudogene	0	NA	NA	NA	NA	NA	0	0	0	0	0	0
ENSG00000215288.5	ENSG00000215288	AC067904.1	processed_pseudogene	0	NA	NA	NA	NA	NA	0	0	0	0	0	0
ENSG00000215296.10	ENSG00000215296	TMCO5B	transcribed_unitary_pseudogene	0	NA	NA	NA	NA	NA	0	0	0	0	0	0
ENSG00000215297.3	ENSG00000215297	AL354941.1	processed_pseudogene	0	NA	NA	NA	NA	NA	0	0	0	0	0	0
ENSG00000215310.2	ENSG00000215310	AL050305.1	processed_pseudogene	0	NA	NA	NA	NA	NA	0	0	0	0	0	0
ENSG00000215317.2	ENSG00000215317	THUMPD1P1	processed_pseudogene	0	NA	NA	NA	NA	NA	0	0	0	0	0	0
ENSG00000215339.3	ENSG00000215339	ZNF705CP	unprocessed_pseudogene	0	NA	NA	NA	NA	NA	0	0	0	0	0	0
ENSG00000215343.7	ENSG00000215343	ZNF705D	protein_coding	0	NA	NA	NA	NA	NA	0	0	0	0	0	0
ENSG00000215354.9	ENSG00000215354	FAM90A24P	transcribed_unprocessed_pseudogene	0	NA	NA	NA	NA	NA	0	0	0	0	0	0
ENSG00000215356.4	ENSG00000215356	ZNF705B	protein_coding	0	NA	NA	NA	NA	NA	0	0	0	0	0	0
ENSG00000215357.2	ENSG00000215357	HSPD1P8	processed_pseudogene	0	NA	NA	NA	NA	NA	0	0	0	0	0	0
ENSG00000215367.10	ENSG00000215367	TMED11P	transcribed_unitary_pseudogene	0	NA	NA	NA	NA	NA	0	0	0	0	0	0
ENSG00000215368.5	ENSG00000215368	BOD1P2	processed_pseudogene	0	NA	NA	NA	NA	NA	0	0	0	0	0	0
ENSG00000215371.3	ENSG00000215371	DEFB108C	unprocessed_pseudogene	0	NA	NA	NA	NA	NA	0	0	0	0	0	0
ENSG00000215372.6	ENSG00000215372	ZNF705G	protein_coding	0	NA	NA	NA	NA	NA	0	0	0	0	0	0
ENSG00000215373.4	ENSG00000215373	FAM90A5P	unprocessed_pseudogene	0	NA	NA	NA	NA	NA	0	0	0	0	0	0
ENSG00000215378.3	ENSG00000215378	DEFT1P	unprocessed_pseudogene	0	NA	NA	NA	NA	NA	0	0	0	0	0	0
ENSG00000215380.2	ENSG00000215380	AC090625.1	processed_pseudogene	0	NA	NA	NA	NA	NA	0	0	0	0	0	0
ENSG00000215397.4	ENSG00000215397	SCRT2	protein_coding	0	NA	NA	NA	NA	NA	0	0	0	0	0	0
ENSG00000215398.11	ENSG00000215398	CR383658.1	transcribed_unprocessed_pseudogene	0	NA	NA	NA	NA	NA	0	0	0	0	0	0
ENSG00000215399.2	ENSG00000215399	HMGB3P7	processed_pseudogene	0	NA	NA	NA	NA	NA	0	0	0	0	0	0
ENSG00000215403.1	ENSG00000215403	LL22NC01-81G9.3	lncRNA	0	NA	NA	NA	NA	NA	0	0	0	0	0	0
ENSG00000215409.4	ENSG00000215409	AL355493.1	unprocessed_pseudogene	0	NA	NA	NA	NA	NA	0	0	0	0	0	0
ENSG00000215418.2	ENSG00000215418	PEX12P1	processed_pseudogene	0	NA	NA	NA	NA	NA	0	0	0	0	0	0
ENSG00000215444.2	ENSG00000215444	AL138807.1	processed_pseudogene	0	NA	NA	NA	NA	NA	0	0	0	0	0	0
ENSG00000215448.3	ENSG00000215448	SRMP1	processed_pseudogene	0	NA	NA	NA	NA	NA	0	0	0	0	0	0
ENSG00000215452.5	ENSG00000215452	ZNF663P	transcribed_unitary_pseudogene	0	NA	NA	NA	NA	NA	0	0	0	0	0	0
ENSG00000215454.6	ENSG00000215454	KRTAP10-4	protein_coding	0	NA	NA	NA	NA	NA	0	0	0	0	0	0
ENSG00000215458.8	ENSG00000215458	AATBC	lncRNA	0	NA	NA	NA	NA	NA	0	0	0	0	0	0
ENSG00000215474.8	ENSG00000215474	SKOR2	protein_coding	0	NA	NA	NA	NA	NA	0	0	0	0	0	0
ENSG00000215475.5	ENSG00000215475	SIAH3	protein_coding	0	NA	NA	NA	NA	NA	0	0	0	0	0	0
ENSG00000215477.2	ENSG00000215477	RCN1P1	processed_pseudogene	0	NA	NA	NA	NA	NA	0	0	0	0	0	0
ENSG00000215480.4	ENSG00000215480	OR7E37P	unprocessed_pseudogene	0	NA	NA	NA	NA	NA	0	0	0	0	0	0
ENSG00000215486.5	ENSG00000215486	ARL2BPP3	transcribed_processed_pseudogene	0	NA	NA	NA	NA	NA	0	0	0	0	0	0
ENSG00000215498.9	ENSG00000215498	FAM230B	lncRNA	0	NA	NA	NA	NA	NA	0	0	0	0	0	0
ENSG00000215506.5	ENSG00000215506	TPTE2P4	unprocessed_pseudogene	0	NA	NA	NA	NA	NA	0	0	0	0	0	0
ENSG00000215507.10	ENSG00000215507	RBMY2DP	transcribed_processed_pseudogene	0	NA	NA	NA	NA	NA	0	0	0	0	0	0
ENSG00000215512.9	ENSG00000215512	AP005901.1	transcribed_unprocessed_pseudogene	0	NA	NA	NA	NA	NA	0	0	0	0	0	0
ENSG00000215515.2	ENSG00000215515	IFIT1P1	processed_pseudogene	0	NA	NA	NA	NA	NA	0	0	0	0	0	0
ENSG00000215520.3	ENSG00000215520	RPS4XP4	processed_pseudogene	0	NA	NA	NA	NA	NA	0	0	0	0	0	0
ENSG00000215529.12	ENSG00000215529	EFCAB8	protein_coding	0	NA	NA	NA	NA	NA	0	0	0	0	0	0
ENSG00000215533.8	ENSG00000215533	LINC00189	lncRNA	0	NA	NA	NA	NA	NA	0	0	0	0	0	0
ENSG00000215537.3	ENSG00000215537	ZNF736P11Y	processed_pseudogene	0	NA	NA	NA	NA	NA	0	0	0	0	0	0
ENSG00000215540.10	ENSG00000215540	RBMY2CP	transcribed_processed_pseudogene	0	NA	NA	NA	NA	NA	0	0	0	0	0	0
ENSG00000215545.1	ENSG00000215545	DEFB116	protein_coding	0	NA	NA	NA	NA	NA	0	0	0	0	0	0
ENSG00000215546.2	ENSG00000215546	DKKL1P1	processed_pseudogene	0	NA	NA	NA	NA	NA	0	0	0	0	0	0
ENSG00000215547.1	ENSG00000215547	DEFB115	protein_coding	0	NA	NA	NA	NA	NA	0	0	0	0	0	0
ENSG00000215560.2	ENSG00000215560	TTTY5	lncRNA	0	NA	NA	NA	NA	NA	0	0	0	0	0	0
ENSG00000215562.2	ENSG00000215562	CNN2P7	processed_pseudogene	0	NA	NA	NA	NA	NA	0	0	0	0	0	0
ENSG00000215567.5	ENSG00000215567	AC138701.1	unprocessed_pseudogene	0	NA	NA	NA	NA	NA	0	0	0	0	0	0
ENSG00000215580.11	ENSG00000215580	BCORP1	transcribed_unprocessed_pseudogene	0	NA	NA	NA	NA	NA	0	0	0	0	0	0
ENSG00000215586.2	ENSG00000215586	AL031679.1	processed_pseudogene	0	NA	NA	NA	NA	NA	0	0	0	0	0	0
ENSG00000215589.3	ENSG00000215589	KANK1P1	processed_pseudogene	0	NA	NA	NA	NA	NA	0	0	0	0	0	0
ENSG00000215601.3	ENSG00000215601	TSPY24P	unprocessed_pseudogene	0	NA	NA	NA	NA	NA	0	0	0	0	0	0
ENSG00000215603.4	ENSG00000215603	ZNF92P1Y	processed_pseudogene	0	NA	NA	NA	NA	NA	0	0	0	0	0	0
ENSG00000215604.3	ENSG00000215604	ZNF962P	unprocessed_pseudogene	0	NA	NA	NA	NA	NA	0	0	0	0	0	0
ENSG00000215612.8	ENSG00000215612	HMX1	protein_coding	0	NA	NA	NA	NA	NA	0	0	0	0	0	0
ENSG00000215720.4	ENSG00000215720	MFFP1	processed_pseudogene	0	NA	NA	NA	NA	NA	0	0	0	0	0	0
ENSG00000215734.3	ENSG00000215734	MRPL20P1	processed_pseudogene	0	NA	NA	NA	NA	NA	0	0	0	0	0	0
ENSG00000215760.2	ENSG00000215760	TAF9BP2	processed_pseudogene	0	NA	NA	NA	NA	NA	0	0	0	0	0	0
ENSG00000215796.3	ENSG00000215796	AL512637.1	processed_pseudogene	0	NA	NA	NA	NA	NA	0	0	0	0	0	0
ENSG00000215800.2	ENSG00000215800	RSL24D1P4	processed_pseudogene	0	NA	NA	NA	NA	NA	0	0	0	0	0	0
ENSG00000215802.3	ENSG00000215802	RFKP1	transcribed_processed_pseudogene	0	NA	NA	NA	NA	NA	0	0	0	0	0	0
ENSG00000215805.3	ENSG00000215805	AL356361.1	processed_pseudogene	0	NA	NA	NA	NA	NA	0	0	0	0	0	0
ENSG00000215811.6	ENSG00000215811	BTNL10	transcribed_unitary_pseudogene	0	NA	NA	NA	NA	NA	0	0	0	0	0	0
ENSG00000215812.5	ENSG00000215812	ZNF847P	unprocessed_pseudogene	0	NA	NA	NA	NA	NA	0	0	0	0	0	0
ENSG00000215833.3	ENSG00000215833	QRSL1P1	processed_pseudogene	0	NA	NA	NA	NA	NA	0	0	0	0	0	0
ENSG00000215846.6	ENSG00000215846	MPTX1	processed_pseudogene	0	NA	NA	NA	NA	NA	0	0	0	0	0	0
ENSG00000215853.3	ENSG00000215853	RPTN	protein_coding	0	NA	NA	NA	NA	NA	0	0	0	0	0	0
ENSG00000215859.9	ENSG00000215859	PDZK1P1	transcribed_unprocessed_pseudogene	0	NA	NA	NA	NA	NA	0	0	0	0	0	0
ENSG00000215864.6	ENSG00000215864	NBPF7	unprocessed_pseudogene	0	NA	NA	NA	NA	NA	0	0	0	0	0	0
ENSG00000215874.3	ENSG00000215874	CAPNS1P1	processed_pseudogene	0	NA	NA	NA	NA	NA	0	0	0	0	0	0
ENSG00000215875.4	ENSG00000215875	ST13P20	processed_pseudogene	0	NA	NA	NA	NA	NA	0	0	0	0	0	0
ENSG00000215881.3	ENSG00000215881	LINC02337	lncRNA	0	NA	NA	NA	NA	NA	0	0	0	0	0	0
ENSG00000215887.5	ENSG00000215887	ZNF859P	unprocessed_pseudogene	0	NA	NA	NA	NA	NA	0	0	0	0	0	0
ENSG00000215893.3	ENSG00000215893	RPL23AP17	processed_pseudogene	0	NA	NA	NA	NA	NA	0	0	0	0	0	0
ENSG00000215906.8	ENSG00000215906	LACTBL1	protein_coding	0	NA	NA	NA	NA	NA	0	0	0	0	0	0
ENSG00000215909.3	ENSG00000215909	BRWD1P1	processed_pseudogene	0	NA	NA	NA	NA	NA	0	0	0	0	0	0
ENSG00000216265.1	ENSG00000216265	FABP12P1	processed_pseudogene	0	NA	NA	NA	NA	NA	0	0	0	0	0	0
ENSG00000216306.3	ENSG00000216306	KRT19P2	transcribed_processed_pseudogene	0	NA	NA	NA	NA	NA	0	0	0	0	0	0
ENSG00000216324.1	ENSG00000216324	AL049697.2	processed_pseudogene	0	NA	NA	NA	NA	NA	0	0	0	0	0	0
ENSG00000216352.1	ENSG00000216352	AL590824.1	processed_pseudogene	0	NA	NA	NA	NA	NA	0	0	0	0	0	0
ENSG00000216359.1	ENSG00000216359	AL139039.1	processed_pseudogene	0	NA	NA	NA	NA	NA	0	0	0	0	0	0
ENSG00000216360.1	ENSG00000216360	AL136968.1	processed_pseudogene	0	NA	NA	NA	NA	NA	0	0	0	0	0	0
ENSG00000216364.1	ENSG00000216364	MRPL42P2	processed_pseudogene	0	NA	NA	NA	NA	NA	0	0	0	0	0	0
ENSG00000216378.1	ENSG00000216378	AL080285.1	processed_pseudogene	0	NA	NA	NA	NA	NA	0	0	0	0	0	0
ENSG00000216425.4	ENSG00000216425	PIMREGP2	processed_pseudogene	0	NA	NA	NA	NA	NA	0	0	0	0	0	0
ENSG00000216436.2	ENSG00000216436	H2AC2P	unprocessed_pseudogene	0	NA	NA	NA	NA	NA	0	0	0	0	0	0
ENSG00000216439.1	ENSG00000216439	DUTP5	processed_pseudogene	0	NA	NA	NA	NA	NA	0	0	0	0	0	0
ENSG00000216444.1	ENSG00000216444	RAET1M	processed_pseudogene	0	NA	NA	NA	NA	NA	0	0	0	0	0	0
ENSG00000216475.1	ENSG00000216475	AL024474.1	processed_pseudogene	0	NA	NA	NA	NA	NA	0	0	0	0	0	0
ENSG00000216516.1	ENSG00000216516	AL645733.1	processed_pseudogene	0	NA	NA	NA	NA	NA	0	0	0	0	0	0
ENSG00000216519.2	ENSG00000216519	AL023284.1	processed_pseudogene	0	NA	NA	NA	NA	NA	0	0	0	0	0	0
ENSG00000216523.1	ENSG00000216523	AL109941.1	processed_pseudogene	0	NA	NA	NA	NA	NA	0	0	0	0	0	0
ENSG00000216560.4	ENSG00000216560	LINC00955	lncRNA	0	NA	NA	NA	NA	NA	0	0	0	0	0	0
ENSG00000216616.1	ENSG00000216616	AL356421.1	processed_pseudogene	0	NA	NA	NA	NA	NA	0	0	0	0	0	0
ENSG00000216621.8	ENSG00000216621	AL583835.2	transcribed_processed_pseudogene	0	NA	NA	NA	NA	NA	0	0	0	0	0	0
ENSG00000216629.1	ENSG00000216629	OR2W4P	unprocessed_pseudogene	0	NA	NA	NA	NA	NA	0	0	0	0	0	0
ENSG00000216639.1	ENSG00000216639	AL133406.1	processed_pseudogene	0	NA	NA	NA	NA	NA	0	0	0	0	0	0
ENSG00000216649.3	ENSG00000216649	GAGE12E	protein_coding	0	NA	NA	NA	NA	NA	0	0	0	0	0	0
ENSG00000216671.6	ENSG00000216671	CCNYL3	unprocessed_pseudogene	0	NA	NA	NA	NA	NA	0	0	0	0	0	0
ENSG00000216687.2	ENSG00000216687	AL390237.1	processed_pseudogene	0	NA	NA	NA	NA	NA	0	0	0	0	0	0
ENSG00000216708.1	ENSG00000216708	CIR1P3	processed_pseudogene	0	NA	NA	NA	NA	NA	0	0	0	0	0	0
ENSG00000216710.1	ENSG00000216710	COX6A1P3	processed_pseudogene	0	NA	NA	NA	NA	NA	0	0	0	0	0	0
ENSG00000216718.7	ENSG00000216718	AL024509.2	processed_pseudogene	0	NA	NA	NA	NA	NA	0	0	0	0	0	0
ENSG00000216721.3	ENSG00000216721	AC093850.1	processed_pseudogene	0	NA	NA	NA	NA	NA	0	0	0	0	0	0
ENSG00000216723.1	ENSG00000216723	NUDT19P3	processed_pseudogene	0	NA	NA	NA	NA	NA	0	0	0	0	0	0
ENSG00000216762.1	ENSG00000216762	VN1R13P	processed_pseudogene	0	NA	NA	NA	NA	NA	0	0	0	0	0	0
ENSG00000216777.1	ENSG00000216777	PRRC2CP1	processed_pseudogene	0	NA	NA	NA	NA	NA	0	0	0	0	0	0
ENSG00000216781.2	ENSG00000216781	AL138885.1	processed_pseudogene	0	NA	NA	NA	NA	NA	0	0	0	0	0	0
ENSG00000216811.2	ENSG00000216811	AL035698.1	processed_pseudogene	0	NA	NA	NA	NA	NA	0	0	0	0	0	0
ENSG00000216817.1	ENSG00000216817	R3HDM2P2	processed_pseudogene	0	NA	NA	NA	NA	NA	0	0	0	0	0	0
ENSG00000216824.2	ENSG00000216824	ZNF736P10Y	processed_pseudogene	0	NA	NA	NA	NA	NA	0	0	0	0	0	0
ENSG00000216829.6	ENSG00000216829	FGF7P4	unprocessed_pseudogene	0	NA	NA	NA	NA	NA	0	0	0	0	0	0
ENSG00000216844.1	ENSG00000216844	AC009494.1	processed_pseudogene	0	NA	NA	NA	NA	NA	0	0	0	0	0	0
ENSG00000216853.1	ENSG00000216853	MTCYBP36	processed_pseudogene	0	NA	NA	NA	NA	NA	0	0	0	0	0	0
ENSG00000216859.1	ENSG00000216859	DHFRP5	processed_pseudogene	0	NA	NA	NA	NA	NA	0	0	0	0	0	0
ENSG00000216867.2	ENSG00000216867	RPL22P12	processed_pseudogene	0	NA	NA	NA	NA	NA	0	0	0	0	0	0
ENSG00000216901.1	ENSG00000216901	ZNF603P	unprocessed_pseudogene	0	NA	NA	NA	NA	NA	0	0	0	0	0	0
ENSG00000216902.3	ENSG00000216902	AL122016.1	processed_pseudogene	0	NA	NA	NA	NA	NA	0	0	0	0	0	0
ENSG00000216904.2	ENSG00000216904	SOCS5P5	processed_pseudogene	0	NA	NA	NA	NA	NA	0	0	0	0	0	0
ENSG00000216913.2	ENSG00000216913	AL049693.1	processed_pseudogene	0	NA	NA	NA	NA	NA	0	0	0	0	0	0
ENSG00000216915.2	ENSG00000216915	GPR89P	processed_pseudogene	0	NA	NA	NA	NA	NA	0	0	0	0	0	0
ENSG00000216921.9	ENSG00000216921	FAM240C	protein_coding	0	NA	NA	NA	NA	NA	0	0	0	0	0	0
ENSG00000216938.3	ENSG00000216938	RPL7P58	processed_pseudogene	0	NA	NA	NA	NA	NA	0	0	0	0	0	0
ENSG00000216966.1	ENSG00000216966	AL353747.1	processed_pseudogene	0	NA	NA	NA	NA	NA	0	0	0	0	0	0
ENSG00000216998.1	ENSG00000216998	CYP2AC1P	unitary_pseudogene	0	NA	NA	NA	NA	NA	0	0	0	0	0	0
ENSG00000217004.1	ENSG00000217004	Z97832.1	unprocessed_pseudogene	0	NA	NA	NA	NA	NA	0	0	0	0	0	0
ENSG00000217041.1	ENSG00000217041	AL512430.2	processed_pseudogene	0	NA	NA	NA	NA	NA	0	0	0	0	0	0
ENSG00000217044.1	ENSG00000217044	MTCO3P31	processed_pseudogene	0	NA	NA	NA	NA	NA	0	0	0	0	0	0
ENSG00000217078.1	ENSG00000217078	AL021407.1	processed_pseudogene	0	NA	NA	NA	NA	NA	0	0	0	0	0	0
ENSG00000217083.1	ENSG00000217083	MTCO2P33	processed_pseudogene	0	NA	NA	NA	NA	NA	0	0	0	0	0	0
ENSG00000217085.2	ENSG00000217085	HMGB3P19	processed_pseudogene	0	NA	NA	NA	NA	NA	0	0	0	0	0	0
ENSG00000217089.1	ENSG00000217089	RPS29P13	processed_pseudogene	0	NA	NA	NA	NA	NA	0	0	0	0	0	0
ENSG00000217120.1	ENSG00000217120	Z98755.1	processed_pseudogene	0	NA	NA	NA	NA	NA	0	0	0	0	0	0
ENSG00000217135.2	ENSG00000217135	AL590004.1	processed_pseudogene	0	NA	NA	NA	NA	NA	0	0	0	0	0	0
ENSG00000217139.2	ENSG00000217139	AL603865.1	processed_pseudogene	0	NA	NA	NA	NA	NA	0	0	0	0	0	0
ENSG00000217160.2	ENSG00000217160	MTCO2P31	processed_pseudogene	0	NA	NA	NA	NA	NA	0	0	0	0	0	0
ENSG00000217165.1	ENSG00000217165	ANKRD18EP	processed_pseudogene	0	NA	NA	NA	NA	NA	0	0	0	0	0	0
ENSG00000217169.2	ENSG00000217169	MTHFD2P2	processed_pseudogene	0	NA	NA	NA	NA	NA	0	0	0	0	0	0
ENSG00000217178.1	ENSG00000217178	AL357563.1	processed_pseudogene	0	NA	NA	NA	NA	NA	0	0	0	0	0	0
ENSG00000217179.1	ENSG00000217179	MTCYBP2	processed_pseudogene	0	NA	NA	NA	NA	NA	0	0	0	0	0	0
ENSG00000217181.1	ENSG00000217181	AL139039.2	processed_pseudogene	0	NA	NA	NA	NA	NA	0	0	0	0	0	0
ENSG00000217195.1	ENSG00000217195	AL513475.1	processed_pseudogene	0	NA	NA	NA	NA	NA	0	0	0	0	0	0
ENSG00000217228.1	ENSG00000217228	GSTA12P	unprocessed_pseudogene	0	NA	NA	NA	NA	NA	0	0	0	0	0	0
ENSG00000217231.2	ENSG00000217231	AL109755.1	processed_pseudogene	0	NA	NA	NA	NA	NA	0	0	0	0	0	0
ENSG00000217239.3	ENSG00000217239	AL136968.2	processed_pseudogene	0	NA	NA	NA	NA	NA	0	0	0	0	0	0
ENSG00000217261.4	ENSG00000217261	POM121L4P	transcribed_unprocessed_pseudogene	0	NA	NA	NA	NA	NA	0	0	0	0	0	0
ENSG00000217268.1	ENSG00000217268	TXNP7	processed_pseudogene	0	NA	NA	NA	NA	NA	0	0	0	0	0	0
ENSG00000217272.1	ENSG00000217272	RAB1AP2	processed_pseudogene	0	NA	NA	NA	NA	NA	0	0	0	0	0	0
ENSG00000217314.2	ENSG00000217314	UQCRFS1P3	processed_pseudogene	0	NA	NA	NA	NA	NA	0	0	0	0	0	0
ENSG00000217315.1	ENSG00000217315	OR2W2P	unprocessed_pseudogene	0	NA	NA	NA	NA	NA	0	0	0	0	0	0
ENSG00000217330.1	ENSG00000217330	SSXP10	processed_pseudogene	0	NA	NA	NA	NA	NA	0	0	0	0	0	0
ENSG00000217331.1	ENSG00000217331	AL355143.1	processed_pseudogene	0	NA	NA	NA	NA	NA	0	0	0	0	0	0
ENSG00000217377.1	ENSG00000217377	AK4P5	processed_pseudogene	0	NA	NA	NA	NA	NA	0	0	0	0	0	0
ENSG00000217385.1	ENSG00000217385	PSMC1P11	processed_pseudogene	0	NA	NA	NA	NA	NA	0	0	0	0	0	0
ENSG00000217408.2	ENSG00000217408	PRELID1P2	processed_pseudogene	0	NA	NA	NA	NA	NA	0	0	0	0	0	0
ENSG00000217414.2	ENSG00000217414	DDX18P3	processed_pseudogene	0	NA	NA	NA	NA	NA	0	0	0	0	0	0
ENSG00000217447.1	ENSG00000217447	AL021331.1	processed_pseudogene	0	NA	NA	NA	NA	NA	0	0	0	0	0	0
ENSG00000217482.2	ENSG00000217482	HMGB1P17	processed_pseudogene	0	NA	NA	NA	NA	NA	0	0	0	0	0	0
ENSG00000217483.1	ENSG00000217483	FO393414.2	processed_pseudogene	0	NA	NA	NA	NA	NA	0	0	0	0	0	0
ENSG00000217488.2	ENSG00000217488	AL356057.1	transcribed_processed_pseudogene	0	NA	NA	NA	NA	NA	0	0	0	0	0	0
ENSG00000217495.2	ENSG00000217495	AL136116.2	processed_pseudogene	0	NA	NA	NA	NA	NA	0	0	0	0	0	0
ENSG00000217512.1	ENSG00000217512	AL356776.1	processed_pseudogene	0	NA	NA	NA	NA	NA	0	0	0	0	0	0
ENSG00000217514.1	ENSG00000217514	AL031121.1	processed_pseudogene	0	NA	NA	NA	NA	NA	0	0	0	0	0	0
ENSG00000217527.1	ENSG00000217527	RPS16P5	transcribed_processed_pseudogene	0	NA	NA	NA	NA	NA	0	0	0	0	0	0
ENSG00000217539.2	ENSG00000217539	IQCB2P	processed_pseudogene	0	NA	NA	NA	NA	NA	0	0	0	0	0	0
ENSG00000217566.2	ENSG00000217566	TDGF1P4	processed_pseudogene	0	NA	NA	NA	NA	NA	0	0	0	0	0	0
ENSG00000217585.1	ENSG00000217585	MDH1P2	processed_pseudogene	0	NA	NA	NA	NA	NA	0	0	0	0	0	0
ENSG00000217612.2	ENSG00000217612	AL031119.1	processed_pseudogene	0	NA	NA	NA	NA	NA	0	0	0	0	0	0
ENSG00000217631.1	ENSG00000217631	FO393413.1	processed_pseudogene	0	NA	NA	NA	NA	NA	0	0	0	0	0	0
ENSG00000217653.1	ENSG00000217653	PIMREGP3	processed_pseudogene	0	NA	NA	NA	NA	NA	0	0	0	0	0	0
ENSG00000217680.1	ENSG00000217680	UBE2V1P15	processed_pseudogene	0	NA	NA	NA	NA	NA	0	0	0	0	0	0
ENSG00000217684.2	ENSG00000217684	RPS3AP24	processed_pseudogene	0	NA	NA	NA	NA	NA	0	0	0	0	0	0
ENSG00000217686.2	ENSG00000217686	NUS1P4	processed_pseudogene	0	NA	NA	NA	NA	NA	0	0	0	0	0	0
ENSG00000217707.2	ENSG00000217707	SERPINB8P1	unprocessed_pseudogene	0	NA	NA	NA	NA	NA	0	0	0	0	0	0
ENSG00000217746.1	ENSG00000217746	AL096800.1	processed_pseudogene	0	NA	NA	NA	NA	NA	0	0	0	0	0	0
ENSG00000217770.1	ENSG00000217770	FEM1AP3	processed_pseudogene	0	NA	NA	NA	NA	NA	0	0	0	0	0	0
ENSG00000217776.1	ENSG00000217776	AL138827.1	processed_pseudogene	0	NA	NA	NA	NA	NA	0	0	0	0	0	0
ENSG00000217783.2	ENSG00000217783	LDHAL6FP	processed_pseudogene	0	NA	NA	NA	NA	NA	0	0	0	0	0	0
ENSG00000217786.1	ENSG00000217786	AL355379.1	processed_pseudogene	0	NA	NA	NA	NA	NA	0	0	0	0	0	0
ENSG00000217805.2	ENSG00000217805	AL590084.1	processed_pseudogene	0	NA	NA	NA	NA	NA	0	0	0	0	0	0
ENSG00000217809.1	ENSG00000217809	FAT1P1	processed_pseudogene	0	NA	NA	NA	NA	NA	0	0	0	0	0	0
ENSG00000217811.1	ENSG00000217811	HNRNPDP2	processed_pseudogene	0	NA	NA	NA	NA	NA	0	0	0	0	0	0
ENSG00000217825.2	ENSG00000217825	AC099552.1	lncRNA	0	NA	NA	NA	NA	NA	0	0	0	0	0	0
ENSG00000217862.2	ENSG00000217862	H4C10P	processed_pseudogene	0	NA	NA	NA	NA	NA	0	0	0	0	0	0
ENSG00000217874.2	ENSG00000217874	OR4F7P	unprocessed_pseudogene	0	NA	NA	NA	NA	NA	0	0	0	0	0	0
ENSG00000217878.2	ENSG00000217878	AL136100.1	processed_pseudogene	0	NA	NA	NA	NA	NA	0	0	0	0	0	0
ENSG00000217896.2	ENSG00000217896	ZNF839P1	processed_pseudogene	0	NA	NA	NA	NA	NA	0	0	0	0	0	0
ENSG00000217929.4	ENSG00000217929	CICP18	transcribed_processed_pseudogene	0	NA	NA	NA	NA	NA	0	0	0	0	0	0
ENSG00000218020.3	ENSG00000218020	THAP12P5	transcribed_processed_pseudogene	0	NA	NA	NA	NA	NA	0	0	0	0	0	0
ENSG00000218029.3	ENSG00000218029	AL078601.1	processed_pseudogene	0	NA	NA	NA	NA	NA	0	0	0	0	0	0
ENSG00000218049.1	ENSG00000218049	RPL31P33	processed_pseudogene	0	NA	NA	NA	NA	NA	0	0	0	0	0	0
ENSG00000218089.1	ENSG00000218089	DNAJA1P4	processed_pseudogene	0	NA	NA	NA	NA	NA	0	0	0	0	0	0
ENSG00000218107.1	ENSG00000218107	AL136131.1	processed_pseudogene	0	NA	NA	NA	NA	NA	0	0	0	0	0	0
ENSG00000218109.5	ENSG00000218109	KIRREL3-AS3	lncRNA	0	NA	NA	NA	NA	NA	0	0	0	0	0	0
ENSG00000218125.1	ENSG00000218125	AP000567.1	unprocessed_pseudogene	0	NA	NA	NA	NA	NA	0	0	0	0	0	0
ENSG00000218143.2	ENSG00000218143	ERHP2	processed_pseudogene	0	NA	NA	NA	NA	NA	0	0	0	0	0	0
ENSG00000218173.1	ENSG00000218173	AL356967.1	processed_pseudogene	0	NA	NA	NA	NA	NA	0	0	0	0	0	0
ENSG00000218187.2	ENSG00000218187	AL356432.1	processed_pseudogene	0	NA	NA	NA	NA	NA	0	0	0	0	0	0
ENSG00000218194.1	ENSG00000218194	HLFP1	processed_pseudogene	0	NA	NA	NA	NA	NA	0	0	0	0	0	0
ENSG00000218226.1	ENSG00000218226	TATDN2P2	processed_pseudogene	0	NA	NA	NA	NA	NA	0	0	0	0	0	0
ENSG00000218233.1	ENSG00000218233	NEPNP	unitary_pseudogene	0	NA	NA	NA	NA	NA	0	0	0	0	0	0
ENSG00000218261.1	ENSG00000218261	RPA3P2	processed_pseudogene	0	NA	NA	NA	NA	NA	0	0	0	0	0	0
ENSG00000218281.1	ENSG00000218281	H2AC9P	unprocessed_pseudogene	0	NA	NA	NA	NA	NA	0	0	0	0	0	0
ENSG00000218300.1	ENSG00000218300	RPL22P14	processed_pseudogene	0	NA	NA	NA	NA	NA	0	0	0	0	0	0
ENSG00000218313.1	ENSG00000218313	AL139274.1	processed_pseudogene	0	NA	NA	NA	NA	NA	0	0	0	0	0	0
ENSG00000218337.1	ENSG00000218337	AL589994.1	processed_pseudogene	0	NA	NA	NA	NA	NA	0	0	0	0	0	0
ENSG00000218351.2	ENSG00000218351	RPS3AP23	transcribed_processed_pseudogene	0	NA	NA	NA	NA	NA	0	0	0	0	0	0
ENSG00000218357.3	ENSG00000218357	LINC01644	lncRNA	0	NA	NA	NA	NA	NA	0	0	0	0	0	0
ENSG00000218359.1	ENSG00000218359	SUMO2P13	processed_pseudogene	0	NA	NA	NA	NA	NA	0	0	0	0	0	0
ENSG00000218363.1	ENSG00000218363	SLC25A20P1	processed_pseudogene	0	NA	NA	NA	NA	NA	0	0	0	0	0	0
ENSG00000218410.1	ENSG00000218410	AC012078.1	processed_pseudogene	0	NA	NA	NA	NA	NA	0	0	0	0	0	0
ENSG00000218424.2	ENSG00000218424	NDUFS5P1	processed_pseudogene	0	NA	NA	NA	NA	NA	0	0	0	0	0	0
ENSG00000218428.1	ENSG00000218428	NIP7P3	processed_pseudogene	0	NA	NA	NA	NA	NA	0	0	0	0	0	0
ENSG00000218454.2	ENSG00000218454	HNRNPA1P19	processed_pseudogene	0	NA	NA	NA	NA	NA	0	0	0	0	0	0
ENSG00000218476.2	ENSG00000218476	AL591416.1	processed_pseudogene	0	NA	NA	NA	NA	NA	0	0	0	0	0	0
ENSG00000218483.1	ENSG00000218483	AL356277.1	processed_pseudogene	0	NA	NA	NA	NA	NA	0	0	0	0	0	0
ENSG00000218490.1	ENSG00000218490	FCF1P10	processed_pseudogene	0	NA	NA	NA	NA	NA	0	0	0	0	0	0
ENSG00000218499.1	ENSG00000218499	AL031003.1	processed_pseudogene	0	NA	NA	NA	NA	NA	0	0	0	0	0	0
ENSG00000218521.1	ENSG00000218521	AL589655.1	processed_pseudogene	0	NA	NA	NA	NA	NA	0	0	0	0	0	0
ENSG00000218536.1	ENSG00000218536	AP002530.1	processed_pseudogene	0	NA	NA	NA	NA	NA	0	0	0	0	0	0
ENSG00000218549.2	ENSG00000218549	OR4K12P	unprocessed_pseudogene	0	NA	NA	NA	NA	NA	0	0	0	0	0	0
ENSG00000218561.1	ENSG00000218561	AL353133.1	processed_pseudogene	0	NA	NA	NA	NA	NA	0	0	0	0	0	0
ENSG00000218577.1	ENSG00000218577	AL035696.2	unprocessed_pseudogene	0	NA	NA	NA	NA	NA	0	0	0	0	0	0
ENSG00000218617.1	ENSG00000218617	AL121949.3	processed_pseudogene	0	NA	NA	NA	NA	NA	0	0	0	0	0	0
ENSG00000218631.1	ENSG00000218631	AL117344.1	processed_pseudogene	0	NA	NA	NA	NA	NA	0	0	0	0	0	0
ENSG00000218632.3	ENSG00000218632	RPL7P28	processed_pseudogene	0	NA	NA	NA	NA	NA	0	0	0	0	0	0
ENSG00000218643.2	ENSG00000218643	RPL5P20	processed_pseudogene	0	NA	NA	NA	NA	NA	0	0	0	0	0	0
ENSG00000218672.1	ENSG00000218672	AC008060.1	lncRNA	0	NA	NA	NA	NA	NA	0	0	0	0	0	0
ENSG00000218682.1	ENSG00000218682	AC064847.1	processed_pseudogene	0	NA	NA	NA	NA	NA	0	0	0	0	0	0
ENSG00000218689.2	ENSG00000218689	RPL5P21	processed_pseudogene	0	NA	NA	NA	NA	NA	0	0	0	0	0	0
ENSG00000218698.1	ENSG00000218698	ST13P16	processed_pseudogene	0	NA	NA	NA	NA	NA	0	0	0	0	0	0
ENSG00000218713.1	ENSG00000218713	AL512378.1	processed_pseudogene	0	NA	NA	NA	NA	NA	0	0	0	0	0	0
ENSG00000218725.2	ENSG00000218725	B3GALNT2P1	processed_pseudogene	0	NA	NA	NA	NA	NA	0	0	0	0	0	0
ENSG00000218730.1	ENSG00000218730	AL117342.1	processed_pseudogene	0	NA	NA	NA	NA	NA	0	0	0	0	0	0
ENSG00000218732.1	ENSG00000218732	AL035633.1	processed_pseudogene	0	NA	NA	NA	NA	NA	0	0	0	0	0	0
ENSG00000218749.1	ENSG00000218749	AL033519.2	processed_pseudogene	0	NA	NA	NA	NA	NA	0	0	0	0	0	0
ENSG00000218757.1	ENSG00000218757	AL121952.1	processed_pseudogene	0	NA	NA	NA	NA	NA	0	0	0	0	0	0
ENSG00000218766.1	ENSG00000218766	AL450338.1	processed_pseudogene	0	NA	NA	NA	NA	NA	0	0	0	0	0	0
ENSG00000218772.2	ENSG00000218772	FAM8A6P	processed_pseudogene	0	NA	NA	NA	NA	NA	0	0	0	0	0	0
ENSG00000218776.4	ENSG00000218776	MTATP6P31	processed_pseudogene	0	NA	NA	NA	NA	NA	0	0	0	0	0	0
ENSG00000218792.2	ENSG00000218792	HSPD1P16	processed_pseudogene	0	NA	NA	NA	NA	NA	0	0	0	0	0	0
ENSG00000218793.1	ENSG00000218793	AL049697.3	processed_pseudogene	0	NA	NA	NA	NA	NA	0	0	0	0	0	0
ENSG00000218806.2	ENSG00000218806	AL133264.1	processed_pseudogene	0	NA	NA	NA	NA	NA	0	0	0	0	0	0
ENSG00000218809.1	ENSG00000218809	AL391903.1	unprocessed_pseudogene	0	NA	NA	NA	NA	NA	0	0	0	0	0	0
ENSG00000218813.1	ENSG00000218813	AL354719.1	processed_pseudogene	0	NA	NA	NA	NA	NA	0	0	0	0	0	0
ENSG00000218819.6	ENSG00000218819	TDRD15	protein_coding	0	NA	NA	NA	NA	NA	0	0	0	0	0	0
ENSG00000218823.2	ENSG00000218823	PAPOLB	protein_coding	0	NA	NA	NA	NA	NA	0	0	0	0	0	0
ENSG00000218834.1	ENSG00000218834	AL606923.1	processed_pseudogene	0	NA	NA	NA	NA	NA	0	0	0	0	0	0
ENSG00000218868.1	ENSG00000218868	CNN3P1	processed_pseudogene	0	NA	NA	NA	NA	NA	0	0	0	0	0	0
ENSG00000218870.1	ENSG00000218870	SLC25A6P6	processed_pseudogene	0	NA	NA	NA	NA	NA	0	0	0	0	0	0
ENSG00000218872.1	ENSG00000218872	AL445189.1	processed_pseudogene	0	NA	NA	NA	NA	NA	0	0	0	0	0	0
ENSG00000218893.1	ENSG00000218893	SUMO2P12	processed_pseudogene	0	NA	NA	NA	NA	NA	0	0	0	0	0	0
ENSG00000218896.1	ENSG00000218896	TUBB8P2	processed_pseudogene	0	NA	NA	NA	NA	NA	0	0	0	0	0	0
ENSG00000218986.1	ENSG00000218986	AL136087.1	processed_pseudogene	0	NA	NA	NA	NA	NA	0	0	0	0	0	0
ENSG00000219027.2	ENSG00000219027	RPS3AP2	processed_pseudogene	0	NA	NA	NA	NA	NA	0	0	0	0	0	0
ENSG00000219074.1	ENSG00000219074	SOD1P1	processed_pseudogene	0	NA	NA	NA	NA	NA	0	0	0	0	0	0
ENSG00000219087.2	ENSG00000219087	MTND4LP19	processed_pseudogene	0	NA	NA	NA	NA	NA	0	0	0	0	0	0
ENSG00000219088.1	ENSG00000219088	Z97206.1	processed_pseudogene	0	NA	NA	NA	NA	NA	0	0	0	0	0	0
ENSG00000219139.1	ENSG00000219139	TYMSP1	processed_pseudogene	0	NA	NA	NA	NA	NA	0	0	0	0	0	0
ENSG00000219150.2	ENSG00000219150	AL603914.1	processed_pseudogene	0	NA	NA	NA	NA	NA	0	0	0	0	0	0
ENSG00000219159.4	ENSG00000219159	AC011298.1	lncRNA	0	NA	NA	NA	NA	NA	0	0	0	0	0	0
ENSG00000219188.1	ENSG00000219188	CACYBPP3	processed_pseudogene	0	NA	NA	NA	NA	NA	0	0	0	0	0	0
ENSG00000219190.1	ENSG00000219190	AL353133.2	processed_pseudogene	0	NA	NA	NA	NA	NA	0	0	0	0	0	0
ENSG00000219249.2	ENSG00000219249	AMZ2P2	processed_pseudogene	0	NA	NA	NA	NA	NA	0	0	0	0	0	0
ENSG00000219253.1	ENSG00000219253	RPS6P7	processed_pseudogene	0	NA	NA	NA	NA	NA	0	0	0	0	0	0
ENSG00000219257.2	ENSG00000219257	NPM1P38	processed_pseudogene	0	NA	NA	NA	NA	NA	0	0	0	0	0	0
ENSG00000219262.1	ENSG00000219262	OR2E1P	unprocessed_pseudogene	0	NA	NA	NA	NA	NA	0	0	0	0	0	0
ENSG00000219273.1	ENSG00000219273	AL035555.2	processed_pseudogene	0	NA	NA	NA	NA	NA	0	0	0	0	0	0
ENSG00000219280.1	ENSG00000219280	VN1R8P	processed_pseudogene	0	NA	NA	NA	NA	NA	0	0	0	0	0	0
ENSG00000219284.2	ENSG00000219284	AL592291.1	unprocessed_pseudogene	0	NA	NA	NA	NA	NA	0	0	0	0	0	0
ENSG00000219297.1	ENSG00000219297	MRPL42P3	processed_pseudogene	0	NA	NA	NA	NA	NA	0	0	0	0	0	0
ENSG00000219298.1	ENSG00000219298	AL355497.1	processed_pseudogene	0	NA	NA	NA	NA	NA	0	0	0	0	0	0
ENSG00000219302.2	ENSG00000219302	AL451046.1	processed_pseudogene	0	NA	NA	NA	NA	NA	0	0	0	0	0	0
ENSG00000219314.1	ENSG00000219314	AL034372.1	processed_pseudogene	0	NA	NA	NA	NA	NA	0	0	0	0	0	0
ENSG00000219361.1	ENSG00000219361	RPSAP72	processed_pseudogene	0	NA	NA	NA	NA	NA	0	0	0	0	0	0
ENSG00000219368.3	ENSG00000219368	ZNF299P	processed_pseudogene	0	NA	NA	NA	NA	NA	0	0	0	0	0	0
ENSG00000219384.1	ENSG00000219384	AL138880.1	processed_pseudogene	0	NA	NA	NA	NA	NA	0	0	0	0	0	0
ENSG00000219387.2	ENSG00000219387	ATF1P1	processed_pseudogene	0	NA	NA	NA	NA	NA	0	0	0	0	0	0
ENSG00000219391.1	ENSG00000219391	AC019129.1	processed_pseudogene	0	NA	NA	NA	NA	NA	0	0	0	0	0	0
ENSG00000219392.1	ENSG00000219392	ZNF602P	unprocessed_pseudogene	0	NA	NA	NA	NA	NA	0	0	0	0	0	0
ENSG00000219404.2	ENSG00000219404	AL359694.1	processed_pseudogene	0	NA	NA	NA	NA	NA	0	0	0	0	0	0
ENSG00000219409.2	ENSG00000219409	AL590704.1	processed_pseudogene	0	NA	NA	NA	NA	NA	0	0	0	0	0	0
ENSG00000219430.2	ENSG00000219430	MBL3P	unprocessed_pseudogene	0	NA	NA	NA	NA	NA	0	0	0	0	0	0
ENSG00000219433.2	ENSG00000219433	BTBD10P2	processed_pseudogene	0	NA	NA	NA	NA	NA	0	0	0	0	0	0
ENSG00000219453.1	ENSG00000219453	AL133270.1	processed_pseudogene	0	NA	NA	NA	NA	NA	0	0	0	0	0	0
ENSG00000219492.4	ENSG00000219492	AC116655.1	unprocessed_pseudogene	0	NA	NA	NA	NA	NA	0	0	0	0	0	0
ENSG00000219500.1	ENSG00000219500	AL391417.1	processed_pseudogene	0	NA	NA	NA	NA	NA	0	0	0	0	0	0
ENSG00000219547.1	ENSG00000219547	RPL17P25	processed_pseudogene	0	NA	NA	NA	NA	NA	0	0	0	0	0	0
ENSG00000219549.1	ENSG00000219549	AL607077.1	processed_pseudogene	0	NA	NA	NA	NA	NA	0	0	0	0	0	0
ENSG00000219575.1	ENSG00000219575	AL035467.1	processed_pseudogene	0	NA	NA	NA	NA	NA	0	0	0	0	0	0
ENSG00000219592.2	ENSG00000219592	NCSTNP1	processed_pseudogene	0	NA	NA	NA	NA	NA	0	0	0	0	0	0
ENSG00000219604.1	ENSG00000219604	AL590143.1	processed_pseudogene	0	NA	NA	NA	NA	NA	0	0	0	0	0	0
ENSG00000219608.3	ENSG00000219608	HIGD1AP16	processed_pseudogene	0	NA	NA	NA	NA	NA	0	0	0	0	0	0
ENSG00000219619.2	ENSG00000219619	AL606845.1	processed_pseudogene	0	NA	NA	NA	NA	NA	0	0	0	0	0	0
ENSG00000219622.1	ENSG00000219622	AL451061.1	processed_pseudogene	0	NA	NA	NA	NA	NA	0	0	0	0	0	0
ENSG00000219627.1	ENSG00000219627	CYCSP17	processed_pseudogene	0	NA	NA	NA	NA	NA	0	0	0	0	0	0
ENSG00000219666.2	ENSG00000219666	AL451046.2	processed_pseudogene	0	NA	NA	NA	NA	NA	0	0	0	0	0	0
ENSG00000219669.1	ENSG00000219669	BECN1P2	processed_pseudogene	0	NA	NA	NA	NA	NA	0	0	0	0	0	0
ENSG00000219681.2	ENSG00000219681	AL590084.2	processed_pseudogene	0	NA	NA	NA	NA	NA	0	0	0	0	0	0
ENSG00000219700.1	ENSG00000219700	PTCHD3P3	processed_pseudogene	0	NA	NA	NA	NA	NA	0	0	0	0	0	0
ENSG00000219702.1	ENSG00000219702	AL078599.1	processed_pseudogene	0	NA	NA	NA	NA	NA	0	0	0	0	0	0
ENSG00000219703.1	ENSG00000219703	RAP1BP3	processed_pseudogene	0	NA	NA	NA	NA	NA	0	0	0	0	0	0
ENSG00000219712.1	ENSG00000219712	AL357054.1	processed_pseudogene	0	NA	NA	NA	NA	NA	0	0	0	0	0	0
ENSG00000219722.1	ENSG00000219722	RPL26P20	processed_pseudogene	0	NA	NA	NA	NA	NA	0	0	0	0	0	0
ENSG00000219736.1	ENSG00000219736	AL356473.1	processed_pseudogene	0	NA	NA	NA	NA	NA	0	0	0	0	0	0
ENSG00000219738.2	ENSG00000219738	CD83P1	processed_pseudogene	0	NA	NA	NA	NA	NA	0	0	0	0	0	0
ENSG00000219757.1	ENSG00000219757	AL357139.1	processed_pseudogene	0	NA	NA	NA	NA	NA	0	0	0	0	0	0
ENSG00000219770.1	ENSG00000219770	VN1R11P	unitary_pseudogene	0	NA	NA	NA	NA	NA	0	0	0	0	0	0
ENSG00000219784.2	ENSG00000219784	AL138729.1	processed_pseudogene	0	NA	NA	NA	NA	NA	0	0	0	0	0	0
ENSG00000219863.5	ENSG00000219863	RPL31P28	processed_pseudogene	0	NA	NA	NA	NA	NA	0	0	0	0	0	0
ENSG00000219870.2	ENSG00000219870	BRK1P1	processed_pseudogene	0	NA	NA	NA	NA	NA	0	0	0	0	0	0
ENSG00000219926.11	ENSG00000219926	OR7E104P	transcribed_unprocessed_pseudogene	0	NA	NA	NA	NA	NA	0	0	0	0	0	0
ENSG00000219940.2	ENSG00000219940	SPTLC1P3	processed_pseudogene	0	NA	NA	NA	NA	NA	0	0	0	0	0	0
ENSG00000219941.1	ENSG00000219941	KRT18P50	processed_pseudogene	0	NA	NA	NA	NA	NA	0	0	0	0	0	0
ENSG00000220030.1	ENSG00000220030	AL356131.1	processed_pseudogene	0	NA	NA	NA	NA	NA	0	0	0	0	0	0
ENSG00000220076.1	ENSG00000220076	AL034345.1	processed_pseudogene	0	NA	NA	NA	NA	NA	0	0	0	0	0	0
ENSG00000220091.2	ENSG00000220091	LAP3P1	processed_pseudogene	0	NA	NA	NA	NA	NA	0	0	0	0	0	0
ENSG00000220113.2	ENSG00000220113	MTCYBP4	processed_pseudogene	0	NA	NA	NA	NA	NA	0	0	0	0	0	0
ENSG00000220125.1	ENSG00000220125	MRPL32P1	processed_pseudogene	0	NA	NA	NA	NA	NA	0	0	0	0	0	0
ENSG00000220132.1	ENSG00000220132	CPSF1P2	processed_pseudogene	0	NA	NA	NA	NA	NA	0	0	0	0	0	0
ENSG00000220139.1	ENSG00000220139	AL022722.2	processed_pseudogene	0	NA	NA	NA	NA	NA	0	0	0	0	0	0
ENSG00000220181.1	ENSG00000220181	MTRES1P1	processed_pseudogene	0	NA	NA	NA	NA	NA	0	0	0	0	0	0
ENSG00000220184.2	ENSG00000220184	HMGB3P18	processed_pseudogene	0	NA	NA	NA	NA	NA	0	0	0	0	0	0
ENSG00000220204.1	ENSG00000220204	AL035079.1	processed_pseudogene	0	NA	NA	NA	NA	NA	0	0	0	0	0	0
ENSG00000220212.1	ENSG00000220212	OR4F1P	unprocessed_pseudogene	0	NA	NA	NA	NA	NA	0	0	0	0	0	0
ENSG00000220237.1	ENSG00000220237	RPS24P12	processed_pseudogene	0	NA	NA	NA	NA	NA	0	0	0	0	0	0
ENSG00000220240.1	ENSG00000220240	AL157777.2	unprocessed_pseudogene	0	NA	NA	NA	NA	NA	0	0	0	0	0	0
ENSG00000220256.4	ENSG00000220256	AC093802.1	lncRNA	0	NA	NA	NA	NA	NA	0	0	0	0	0	0
ENSG00000220291.1	ENSG00000220291	AL139806.1	unprocessed_pseudogene	0	NA	NA	NA	NA	NA	0	0	0	0	0	0
ENSG00000220305.1	ENSG00000220305	HNRNPH1P1	processed_pseudogene	0	NA	NA	NA	NA	NA	0	0	0	0	0	0
ENSG00000220311.1	ENSG00000220311	RPL35AP18	processed_pseudogene	0	NA	NA	NA	NA	NA	0	0	0	0	0	0
ENSG00000220326.2	ENSG00000220326	AL603865.2	processed_pseudogene	0	NA	NA	NA	NA	NA	0	0	0	0	0	0
ENSG00000220340.1	ENSG00000220340	MTCO1P56	processed_pseudogene	0	NA	NA	NA	NA	NA	0	0	0	0	0	0
ENSG00000220347.1	ENSG00000220347	H3P28	processed_pseudogene	0	NA	NA	NA	NA	NA	0	0	0	0	0	0
ENSG00000220349.4	ENSG00000220349	Z85996.1	processed_pseudogene	0	NA	NA	NA	NA	NA	0	0	0	0	0	0
ENSG00000220377.1	ENSG00000220377	GSTA8P	unprocessed_pseudogene	0	NA	NA	NA	NA	NA	0	0	0	0	0	0
ENSG00000220392.1	ENSG00000220392	FCF1P5	processed_pseudogene	0	NA	NA	NA	NA	NA	0	0	0	0	0	0
ENSG00000220418.1	ENSG00000220418	TUBB3P1	processed_pseudogene	0	NA	NA	NA	NA	NA	0	0	0	0	0	0
ENSG00000220446.2	ENSG00000220446	AL121978.1	processed_pseudogene	0	NA	NA	NA	NA	NA	0	0	0	0	0	0
ENSG00000220447.1	ENSG00000220447	AL139098.1	processed_pseudogene	0	NA	NA	NA	NA	NA	0	0	0	0	0	0
ENSG00000220483.4	ENSG00000220483	SLC25A51P1	processed_pseudogene	0	NA	NA	NA	NA	NA	0	0	0	0	0	0
ENSG00000220505.2	ENSG00000220505	EIF4EBP2P3	processed_pseudogene	0	NA	NA	NA	NA	NA	0	0	0	0	0	0
ENSG00000220506.2	ENSG00000220506	AL136310.1	processed_pseudogene	0	NA	NA	NA	NA	NA	0	0	0	0	0	0
ENSG00000220514.1	ENSG00000220514	MTND4LP20	processed_pseudogene	0	NA	NA	NA	NA	NA	0	0	0	0	0	0
ENSG00000220522.2	ENSG00000220522	AL590002.1	processed_pseudogene	0	NA	NA	NA	NA	NA	0	0	0	0	0	0
ENSG00000220537.1	ENSG00000220537	AL121977.1	processed_pseudogene	0	NA	NA	NA	NA	NA	0	0	0	0	0	0
ENSG00000220540.1	ENSG00000220540	AL359511.1	processed_pseudogene	0	NA	NA	NA	NA	NA	0	0	0	0	0	0
ENSG00000220553.1	ENSG00000220553	RPL5P19	processed_pseudogene	0	NA	NA	NA	NA	NA	0	0	0	0	0	0
ENSG00000220556.4	ENSG00000220556	AL035690.1	processed_pseudogene	0	NA	NA	NA	NA	NA	0	0	0	0	0	0
ENSG00000220557.1	ENSG00000220557	HMGB1P13	processed_pseudogene	0	NA	NA	NA	NA	NA	0	0	0	0	0	0
ENSG00000220575.8	ENSG00000220575	HTR5A-AS1	lncRNA	0	NA	NA	NA	NA	NA	0	0	0	0	0	0
ENSG00000220581.1	ENSG00000220581	VN1R12P	unitary_pseudogene	0	NA	NA	NA	NA	NA	0	0	0	0	0	0
ENSG00000220585.4	ENSG00000220585	DDX18P6	processed_pseudogene	0	NA	NA	NA	NA	NA	0	0	0	0	0	0
ENSG00000220598.1	ENSG00000220598	SSR1P1	processed_pseudogene	0	NA	NA	NA	NA	NA	0	0	0	0	0	0
ENSG00000220600.2	ENSG00000220600	AL121834.1	transcribed_processed_pseudogene	0	NA	NA	NA	NA	NA	0	0	0	0	0	0
ENSG00000220614.1	ENSG00000220614	AL583834.1	processed_pseudogene	0	NA	NA	NA	NA	NA	0	0	0	0	0	0
ENSG00000220635.2	ENSG00000220635	KRASP1	processed_pseudogene	0	NA	NA	NA	NA	NA	0	0	0	0	0	0
ENSG00000220643.1	ENSG00000220643	AL031577.1	processed_pseudogene	0	NA	NA	NA	NA	NA	0	0	0	0	0	0
ENSG00000220660.2	ENSG00000220660	AL023284.3	transcribed_processed_pseudogene	0	NA	NA	NA	NA	NA	0	0	0	0	0	0
ENSG00000220694.2	ENSG00000220694	AL096711.1	processed_pseudogene	0	NA	NA	NA	NA	NA	0	0	0	0	0	0
ENSG00000220695.1	ENSG00000220695	Z86062.1	processed_pseudogene	0	NA	NA	NA	NA	NA	0	0	0	0	0	0
ENSG00000220721.2	ENSG00000220721	OR1F12	unprocessed_pseudogene	0	NA	NA	NA	NA	NA	0	0	0	0	0	0
ENSG00000220725.1	ENSG00000220725	AL590290.1	processed_pseudogene	0	NA	NA	NA	NA	NA	0	0	0	0	0	0
ENSG00000220730.2	ENSG00000220730	H3P27	processed_pseudogene	0	NA	NA	NA	NA	NA	0	0	0	0	0	0
ENSG00000220733.1	ENSG00000220733	MTND3P20	processed_pseudogene	0	NA	NA	NA	NA	NA	0	0	0	0	0	0
ENSG00000220734.1	ENSG00000220734	AL157823.1	processed_pseudogene	0	NA	NA	NA	NA	NA	0	0	0	0	0	0
ENSG00000220745.2	ENSG00000220745	AL080276.1	processed_pseudogene	0	NA	NA	NA	NA	NA	0	0	0	0	0	0
ENSG00000220758.4	ENSG00000220758	VN1R10P	unprocessed_pseudogene	0	NA	NA	NA	NA	NA	0	0	0	0	0	0
ENSG00000220771.2	ENSG00000220771	BOLA2P3	processed_pseudogene	0	NA	NA	NA	NA	NA	0	0	0	0	0	0
ENSG00000220831.4	ENSG00000220831	NDUFA5P9	processed_pseudogene	0	NA	NA	NA	NA	NA	0	0	0	0	0	0
ENSG00000220871.1	ENSG00000220871	DNAJC19P6	processed_pseudogene	0	NA	NA	NA	NA	NA	0	0	0	0	0	0
ENSG00000220908.2	ENSG00000220908	LINC02531	lncRNA	0	NA	NA	NA	NA	NA	0	0	0	0	0	0
ENSG00000220913.1	ENSG00000220913	AL391361.1	unprocessed_pseudogene	0	NA	NA	NA	NA	NA	0	0	0	0	0	0
ENSG00000220918.1	ENSG00000220918	AL132875.1	processed_pseudogene	0	NA	NA	NA	NA	NA	0	0	0	0	0	0
ENSG00000220920.1	ENSG00000220920	AL023807.1	unprocessed_pseudogene	0	NA	NA	NA	NA	NA	0	0	0	0	0	0
ENSG00000220925.2	ENSG00000220925	IGBP1-AS2	lncRNA	0	NA	NA	NA	NA	NA	0	0	0	0	0	0
ENSG00000220949.2	ENSG00000220949	AC008543.2	unprocessed_pseudogene	0	NA	NA	NA	NA	NA	0	0	0	0	0	0
ENSG00000220960.1	ENSG00000220960	AL079342.2	processed_pseudogene	0	NA	NA	NA	NA	NA	0	0	0	0	0	0
ENSG00000221042.1	ENSG00000221042	AL158040.1	ribozyme	0	NA	NA	NA	NA	NA	0	0	0	0	0	0
ENSG00000221813.4	ENSG00000221813	OR6B1	protein_coding	0	NA	NA	NA	NA	NA	0	0	0	0	0	0
ENSG00000221819.6	ENSG00000221819	GAS8-AS1	lncRNA	0	NA	NA	NA	NA	NA	0	0	0	0	0	0
ENSG00000221826.10	ENSG00000221826	PSG3	protein_coding	0	NA	NA	NA	NA	NA	0	0	0	0	0	0
ENSG00000221836.3	ENSG00000221836	OR2A5	protein_coding	0	NA	NA	NA	NA	NA	0	0	0	0	0	0
ENSG00000221837.6	ENSG00000221837	KRTAP10-9	protein_coding	0	NA	NA	NA	NA	NA	0	0	0	0	0	0
ENSG00000221840.4	ENSG00000221840	OR4A5	protein_coding	0	NA	NA	NA	NA	NA	0	0	0	0	0	0
ENSG00000221849.2	ENSG00000221849	AC018880.1	processed_pseudogene	0	NA	NA	NA	NA	NA	0	0	0	0	0	0
ENSG00000221855.1	ENSG00000221855	TAS2R41	protein_coding	0	NA	NA	NA	NA	NA	0	0	0	0	0	0
ENSG00000221858.3	ENSG00000221858	OR2A12	protein_coding	0	NA	NA	NA	NA	NA	0	0	0	0	0	0
ENSG00000221859.2	ENSG00000221859	KRTAP10-10	protein_coding	0	NA	NA	NA	NA	NA	0	0	0	0	0	0
ENSG00000221864.4	ENSG00000221864	KRTAP12-2	protein_coding	0	NA	NA	NA	NA	NA	0	0	0	0	0	0
ENSG00000221880.4	ENSG00000221880	KRTAP1-3	protein_coding	0	NA	NA	NA	NA	NA	0	0	0	0	0	0
ENSG00000221882.3	ENSG00000221882	OR3A2	protein_coding	0	NA	NA	NA	NA	NA	0	0	0	0	0	0
ENSG00000221887.6	ENSG00000221887	HMSD	protein_coding	0	NA	NA	NA	NA	NA	0	0	0	0	0	0
ENSG00000221888.4	ENSG00000221888	OR1C1	protein_coding	0	NA	NA	NA	NA	NA	0	0	0	0	0	0
ENSG00000221900.6	ENSG00000221900	POM121L12	protein_coding	0	NA	NA	NA	NA	NA	0	0	0	0	0	0
ENSG00000221910.2	ENSG00000221910	OR2F2	protein_coding	0	NA	NA	NA	NA	NA	0	0	0	0	0	0
ENSG00000221931.2	ENSG00000221931	OR6X1	protein_coding	0	NA	NA	NA	NA	NA	0	0	0	0	0	0
ENSG00000221933.3	ENSG00000221933	OR2A25	protein_coding	0	NA	NA	NA	NA	NA	0	0	0	0	0	0
ENSG00000221937.4	ENSG00000221937	TAS2R40	protein_coding	0	NA	NA	NA	NA	NA	0	0	0	0	0	0
ENSG00000221938.5	ENSG00000221938	OR2A14	protein_coding	0	NA	NA	NA	NA	NA	0	0	0	0	0	0
ENSG00000221946.8	ENSG00000221946	FXYD7	protein_coding	0	NA	NA	NA	NA	NA	0	0	0	0	0	0
ENSG00000221953.5	ENSG00000221953	C1orf229	lncRNA	0	NA	NA	NA	NA	NA	0	0	0	0	0	0
ENSG00000221954.2	ENSG00000221954	OR4C12	protein_coding	0	NA	NA	NA	NA	NA	0	0	0	0	0	0
ENSG00000221970.2	ENSG00000221970	OR2A1	protein_coding	0	NA	NA	NA	NA	NA	0	0	0	0	0	0
ENSG00000221977.2	ENSG00000221977	OR4E2	protein_coding	0	NA	NA	NA	NA	NA	0	0	0	0	0	0
ENSG00000221989.2	ENSG00000221989	OR2A2	protein_coding	0	NA	NA	NA	NA	NA	0	0	0	0	0	0
ENSG00000221996.6	ENSG00000221996	OR52B4	protein_coding	0	NA	NA	NA	NA	NA	0	0	0	0	0	0
ENSG00000222001.2	ENSG00000222001	AC106876.1	lncRNA	0	NA	NA	NA	NA	NA	0	0	0	0	0	0
ENSG00000222007.6	ENSG00000222007	AC064874.1	lncRNA	0	NA	NA	NA	NA	NA	0	0	0	0	0	0
ENSG00000222012.1	ENSG00000222012	AC005481.1	lncRNA	0	NA	NA	NA	NA	NA	0	0	0	0	0	0
ENSG00000222018.2	ENSG00000222018	FAM243A	protein_coding	0	NA	NA	NA	NA	NA	0	0	0	0	0	0
ENSG00000222024.2	ENSG00000222024	AC004945.1	processed_pseudogene	0	NA	NA	NA	NA	NA	0	0	0	0	0	0
ENSG00000222030.1	ENSG00000222030	LINC01793	lncRNA	0	NA	NA	NA	NA	NA	0	0	0	0	0	0
ENSG00000222031.1	ENSG00000222031	AC023469.1	lncRNA	0	NA	NA	NA	NA	NA	0	0	0	0	0	0
ENSG00000222032.1	ENSG00000222032	AC112721.2	lncRNA	0	NA	NA	NA	NA	NA	0	0	0	0	0	0
ENSG00000222037.5	ENSG00000222037	IGLC6	IG_C_pseudogene	0	NA	NA	NA	NA	NA	0	0	0	0	0	0
ENSG00000222044.1	ENSG00000222044	AL031587.1	lncRNA	0	NA	NA	NA	NA	NA	0	0	0	0	0	0
ENSG00000222046.2	ENSG00000222046	DCDC2B	protein_coding	0	NA	NA	NA	NA	NA	0	0	0	0	0	0
ENSG00000222047.9	ENSG00000222047	C10orf55	lncRNA	0	NA	NA	NA	NA	NA	0	0	0	0	0	0
ENSG00000222068.1	ENSG00000222068	RN7SKP154	misc_RNA	0	NA	NA	NA	NA	NA	0	0	0	0	0	0
ENSG00000222069.1	ENSG00000222069	RN7SKP285	misc_RNA	0	NA	NA	NA	NA	NA	0	0	0	0	0	0
ENSG00000222072.1	ENSG00000222072	Y_RNA	misc_RNA	0	NA	NA	NA	NA	NA	0	0	0	0	0	0
ENSG00000222078.1	ENSG00000222078	RN7SKP110	misc_RNA	0	NA	NA	NA	NA	NA	0	0	0	0	0	0
ENSG00000222099.1	ENSG00000222099	RN7SKP32	misc_RNA	0	NA	NA	NA	NA	NA	0	0	0	0	0	0
ENSG00000222102.1	ENSG00000222102	RN7SKP232	misc_RNA	0	NA	NA	NA	NA	NA	0	0	0	0	0	0
ENSG00000222107.1	ENSG00000222107	RN7SKP117	misc_RNA	0	NA	NA	NA	NA	NA	0	0	0	0	0	0
ENSG00000222111.1	ENSG00000222111	RN7SKP148	misc_RNA	0	NA	NA	NA	NA	NA	0	0	0	0	0	0
ENSG00000222112.1	ENSG00000222112	RN7SKP16	misc_RNA	0	NA	NA	NA	NA	NA	0	0	0	0	0	0
ENSG00000222148.1	ENSG00000222148	RNY4P30	misc_RNA	0	NA	NA	NA	NA	NA	0	0	0	0	0	0
ENSG00000222154.1	ENSG00000222154	RN7SKP218	misc_RNA	0	NA	NA	NA	NA	NA	0	0	0	0	0	0
ENSG00000222162.1	ENSG00000222162	RN7SKP151	misc_RNA	0	NA	NA	NA	NA	NA	0	0	0	0	0	0
ENSG00000222164.1	ENSG00000222164	RN7SKP266	misc_RNA	0	NA	NA	NA	NA	NA	0	0	0	0	0	0
ENSG00000222174.1	ENSG00000222174	RN7SKP146	misc_RNA	0	NA	NA	NA	NA	NA	0	0	0	0	0	0
ENSG00000222179.1	ENSG00000222179	RN7SKP26	misc_RNA	0	NA	NA	NA	NA	NA	0	0	0	0	0	0
ENSG00000222206.1	ENSG00000222206	Y_RNA	misc_RNA	0	NA	NA	NA	NA	NA	0	0	0	0	0	0
ENSG00000222210.1	ENSG00000222210	RN7SKP65	misc_RNA	0	NA	NA	NA	NA	NA	0	0	0	0	0	0
ENSG00000222220.1	ENSG00000222220	RN7SKP129	misc_RNA	0	NA	NA	NA	NA	NA	0	0	0	0	0	0
ENSG00000222224.1	ENSG00000222224	Y_RNA	misc_RNA	0	NA	NA	NA	NA	NA	0	0	0	0	0	0
ENSG00000222240.1	ENSG00000222240	RN7SKP156	misc_RNA	0	NA	NA	NA	NA	NA	0	0	0	0	0	0
ENSG00000222257.1	ENSG00000222257	RN7SKP199	misc_RNA	0	NA	NA	NA	NA	NA	0	0	0	0	0	0
ENSG00000222281.1	ENSG00000222281	RN7SKP111	misc_RNA	0	NA	NA	NA	NA	NA	0	0	0	0	0	0
ENSG00000222305.1	ENSG00000222305	Y_RNA	misc_RNA	0	NA	NA	NA	NA	NA	0	0	0	0	0	0
ENSG00000222313.1	ENSG00000222313	RN7SKP267	misc_RNA	0	NA	NA	NA	NA	NA	0	0	0	0	0	0
ENSG00000222335.1	ENSG00000222335	Y_RNA	misc_RNA	0	NA	NA	NA	NA	NA	0	0	0	0	0	0
ENSG00000222337.1	ENSG00000222337	RN7SKP225	misc_RNA	0	NA	NA	NA	NA	NA	0	0	0	0	0	0
ENSG00000222343.1	ENSG00000222343	RN7SKP139	misc_RNA	0	NA	NA	NA	NA	NA	0	0	0	0	0	0
ENSG00000222351.1	ENSG00000222351	RNY1P15	misc_RNA	0	NA	NA	NA	NA	NA	0	0	0	0	0	0
ENSG00000222352.1	ENSG00000222352	RN7SKP221	misc_RNA	0	NA	NA	NA	NA	NA	0	0	0	0	0	0
ENSG00000222371.1	ENSG00000222371	RN7SKP202	misc_RNA	0	NA	NA	NA	NA	NA	0	0	0	0	0	0
ENSG00000222375.1	ENSG00000222375	RN7SKP127	misc_RNA	0	NA	NA	NA	NA	NA	0	0	0	0	0	0
ENSG00000222376.1	ENSG00000222376	RN7SKP152	misc_RNA	0	NA	NA	NA	NA	NA	0	0	0	0	0	0
ENSG00000222385.1	ENSG00000222385	RN7SKP158	misc_RNA	0	NA	NA	NA	NA	NA	0	0	0	0	0	0
ENSG00000222386.1	ENSG00000222386	RN7SKP86	misc_RNA	0	NA	NA	NA	NA	NA	0	0	0	0	0	0
ENSG00000222394.2	ENSG00000222394	Y_RNA	misc_RNA	0	NA	NA	NA	NA	NA	0	0	0	0	0	0
ENSG00000222395.2	ENSG00000222395	Y_RNA	misc_RNA	0	NA	NA	NA	NA	NA	0	0	0	0	0	0
ENSG00000222397.1	ENSG00000222397	RN7SKP229	misc_RNA	0	NA	NA	NA	NA	NA	0	0	0	0	0	0
ENSG00000222404.1	ENSG00000222404	RN7SKP281	misc_RNA	0	NA	NA	NA	NA	NA	0	0	0	0	0	0
ENSG00000222412.1	ENSG00000222412	Y_RNA	misc_RNA	0	NA	NA	NA	NA	NA	0	0	0	0	0	0
ENSG00000222413.1	ENSG00000222413	RN7SKP125	misc_RNA	0	NA	NA	NA	NA	NA	0	0	0	0	0	0
ENSG00000222430.1	ENSG00000222430	Y_RNA	misc_RNA	0	NA	NA	NA	NA	NA	0	0	0	0	0	0
ENSG00000222432.1	ENSG00000222432	Y_RNA	misc_RNA	0	NA	NA	NA	NA	NA	0	0	0	0	0	0
ENSG00000222436.1	ENSG00000222436	RN7SKP278	misc_RNA	0	NA	NA	NA	NA	NA	0	0	0	0	0	0
ENSG00000222445.1	ENSG00000222445	RN7SKP56	misc_RNA	0	NA	NA	NA	NA	NA	0	0	0	0	0	0
ENSG00000222448.1	ENSG00000222448	RN7SKP150	misc_RNA	0	NA	NA	NA	NA	NA	0	0	0	0	0	0
ENSG00000222451.1	ENSG00000222451	RN7SKP143	misc_RNA	0	NA	NA	NA	NA	NA	0	0	0	0	0	0
ENSG00000222452.1	ENSG00000222452	RN7SKP59	misc_RNA	0	NA	NA	NA	NA	NA	0	0	0	0	0	0
ENSG00000222460.1	ENSG00000222460	RN7SKP271	misc_RNA	0	NA	NA	NA	NA	NA	0	0	0	0	0	0
ENSG00000222467.1	ENSG00000222467	Y_RNA	misc_RNA	0	NA	NA	NA	NA	NA	0	0	0	0	0	0
ENSG00000222496.1	ENSG00000222496	RN7SKP200	misc_RNA	0	NA	NA	NA	NA	NA	0	0	0	0	0	0
ENSG00000222499.1	ENSG00000222499	RN7SKP177	misc_RNA	0	NA	NA	NA	NA	NA	0	0	0	0	0	0
ENSG00000222503.1	ENSG00000222503	Y_RNA	misc_RNA	0	NA	NA	NA	NA	NA	0	0	0	0	0	0
ENSG00000222506.1	ENSG00000222506	Y_RNA	misc_RNA	0	NA	NA	NA	NA	NA	0	0	0	0	0	0
ENSG00000222509.1	ENSG00000222509	Y_RNA	misc_RNA	0	NA	NA	NA	NA	NA	0	0	0	0	0	0
ENSG00000222511.2	ENSG00000222511	Y_RNA	misc_RNA	0	NA	NA	NA	NA	NA	0	0	0	0	0	0
ENSG00000222514.1	ENSG00000222514	RN7SKP223	misc_RNA	0	NA	NA	NA	NA	NA	0	0	0	0	0	0
ENSG00000222515.1	ENSG00000222515	RN7SKP240	misc_RNA	0	NA	NA	NA	NA	NA	0	0	0	0	0	0
ENSG00000222524.1	ENSG00000222524	RN7SKP109	misc_RNA	0	NA	NA	NA	NA	NA	0	0	0	0	0	0
ENSG00000222529.1	ENSG00000222529	Y_RNA	misc_RNA	0	NA	NA	NA	NA	NA	0	0	0	0	0	0
ENSG00000222543.1	ENSG00000222543	RN7SKP220	misc_RNA	0	NA	NA	NA	NA	NA	0	0	0	0	0	0
ENSG00000222574.1	ENSG00000222574	RN7SKP61	misc_RNA	0	NA	NA	NA	NA	NA	0	0	0	0	0	0
ENSG00000222579.1	ENSG00000222579	Y_RNA	misc_RNA	0	NA	NA	NA	NA	NA	0	0	0	0	0	0
ENSG00000222583.1	ENSG00000222583	RN7SKP222	misc_RNA	0	NA	NA	NA	NA	NA	0	0	0	0	0	0
ENSG00000222589.1	ENSG00000222589	RN7SKP159	misc_RNA	0	NA	NA	NA	NA	NA	0	0	0	0	0	0
ENSG00000222594.1	ENSG00000222594	RN7SKP235	misc_RNA	0	NA	NA	NA	NA	NA	0	0	0	0	0	0
ENSG00000222601.1	ENSG00000222601	Y_RNA	misc_RNA	0	NA	NA	NA	NA	NA	0	0	0	0	0	0
ENSG00000222613.1	ENSG00000222613	Y_RNA	misc_RNA	0	NA	NA	NA	NA	NA	0	0	0	0	0	0
ENSG00000222614.1	ENSG00000222614	Y_RNA	misc_RNA	0	NA	NA	NA	NA	NA	0	0	0	0	0	0
ENSG00000222616.1	ENSG00000222616	RN7SKP27	misc_RNA	0	NA	NA	NA	NA	NA	0	0	0	0	0	0
ENSG00000222617.1	ENSG00000222617	RN7SKP254	misc_RNA	0	NA	NA	NA	NA	NA	0	0	0	0	0	0
ENSG00000222630.2	ENSG00000222630	RN7SKP131	misc_RNA	0	NA	NA	NA	NA	NA	0	0	0	0	0	0
ENSG00000222649.1	ENSG00000222649	Y_RNA	misc_RNA	0	NA	NA	NA	NA	NA	0	0	0	0	0	0
ENSG00000222658.1	ENSG00000222658	Y_RNA	misc_RNA	0	NA	NA	NA	NA	NA	0	0	0	0	0	0
ENSG00000222664.1	ENSG00000222664	RN7SKP123	misc_RNA	0	NA	NA	NA	NA	NA	0	0	0	0	0	0
ENSG00000222678.1	ENSG00000222678	RN7SKP213	misc_RNA	0	NA	NA	NA	NA	NA	0	0	0	0	0	0
ENSG00000222685.1	ENSG00000222685	RN7SKP119	misc_RNA	0	NA	NA	NA	NA	NA	0	0	0	0	0	0
ENSG00000222693.1	ENSG00000222693	RN7SKP120	misc_RNA	0	NA	NA	NA	NA	NA	0	0	0	0	0	0
ENSG00000222698.1	ENSG00000222698	Y_RNA	misc_RNA	0	NA	NA	NA	NA	NA	0	0	0	0	0	0
ENSG00000222701.1	ENSG00000222701	Y_RNA	misc_RNA	0	NA	NA	NA	NA	NA	0	0	0	0	0	0
ENSG00000222704.1	ENSG00000222704	RN7SKP182	misc_RNA	0	NA	NA	NA	NA	NA	0	0	0	0	0	0
ENSG00000222705.1	ENSG00000222705	RN7SKP39	misc_RNA	0	NA	NA	NA	NA	NA	0	0	0	0	0	0
ENSG00000222706.1	ENSG00000222706	RN7SKP89	misc_RNA	0	NA	NA	NA	NA	NA	0	0	0	0	0	0
ENSG00000222713.1	ENSG00000222713	RN7SKP51	misc_RNA	0	NA	NA	NA	NA	NA	0	0	0	0	0	0
ENSG00000222714.1	ENSG00000222714	RN7SKP38	misc_RNA	0	NA	NA	NA	NA	NA	0	0	0	0	0	0
ENSG00000222721.1	ENSG00000222721	RN7SKP188	misc_RNA	0	NA	NA	NA	NA	NA	0	0	0	0	0	0
ENSG00000222733.1	ENSG00000222733	RNY4P29	misc_RNA	0	NA	NA	NA	NA	NA	0	0	0	0	0	0
ENSG00000222744.1	ENSG00000222744	RN7SKP166	misc_RNA	0	NA	NA	NA	NA	NA	0	0	0	0	0	0
ENSG00000222755.1	ENSG00000222755	RN7SKP206	misc_RNA	0	NA	NA	NA	NA	NA	0	0	0	0	0	0
ENSG00000222764.1	ENSG00000222764	RN7SKP106	misc_RNA	0	NA	NA	NA	NA	NA	0	0	0	0	0	0
ENSG00000222767.1	ENSG00000222767	Y_RNA	misc_RNA	0	NA	NA	NA	NA	NA	0	0	0	0	0	0
ENSG00000222774.1	ENSG00000222774	RN7SKP121	misc_RNA	0	NA	NA	NA	NA	NA	0	0	0	0	0	0
ENSG00000222783.1	ENSG00000222783	RN7SKP212	misc_RNA	0	NA	NA	NA	NA	NA	0	0	0	0	0	0
ENSG00000222784.1	ENSG00000222784	RN7SKP91	misc_RNA	0	NA	NA	NA	NA	NA	0	0	0	0	0	0
ENSG00000222826.1	ENSG00000222826	RN7SKP286	misc_RNA	0	NA	NA	NA	NA	NA	0	0	0	0	0	0
ENSG00000222842.1	ENSG00000222842	RN7SKP168	misc_RNA	0	NA	NA	NA	NA	NA	0	0	0	0	0	0
ENSG00000222845.1	ENSG00000222845	RN7SKP42	misc_RNA	0	NA	NA	NA	NA	NA	0	0	0	0	0	0
ENSG00000222852.1	ENSG00000222852	Y_RNA	misc_RNA	0	NA	NA	NA	NA	NA	0	0	0	0	0	0
ENSG00000222859.1	ENSG00000222859	RN7SKP136	misc_RNA	0	NA	NA	NA	NA	NA	0	0	0	0	0	0
ENSG00000222874.1	ENSG00000222874	RN7SKP33	misc_RNA	0	NA	NA	NA	NA	NA	0	0	0	0	0	0
ENSG00000222880.1	ENSG00000222880	RN7SKP261	misc_RNA	0	NA	NA	NA	NA	NA	0	0	0	0	0	0
ENSG00000222883.1	ENSG00000222883	Y_RNA	misc_RNA	0	NA	NA	NA	NA	NA	0	0	0	0	0	0
ENSG00000222889.1	ENSG00000222889	RN7SKP29	misc_RNA	0	NA	NA	NA	NA	NA	0	0	0	0	0	0
ENSG00000222931.1	ENSG00000222931	RN7SKP205	misc_RNA	0	NA	NA	NA	NA	NA	0	0	0	0	0	0
ENSG00000222934.1	ENSG00000222934	RN7SKP284	misc_RNA	0	NA	NA	NA	NA	NA	0	0	0	0	0	0
ENSG00000222941.2	ENSG00000222941	Y_RNA	misc_RNA	0	NA	NA	NA	NA	NA	0	0	0	0	0	0
ENSG00000222942.1	ENSG00000222942	RN7SKP58	misc_RNA	0	NA	NA	NA	NA	NA	0	0	0	0	0	0
ENSG00000222950.1	ENSG00000222950	RN7SKP262	misc_RNA	0	NA	NA	NA	NA	NA	0	0	0	0	0	0
ENSG00000222969.1	ENSG00000222969	RN7SKP8	misc_RNA	0	NA	NA	NA	NA	NA	0	0	0	0	0	0
ENSG00000222974.1	ENSG00000222974	RN7SKP228	misc_RNA	0	NA	NA	NA	NA	NA	0	0	0	0	0	0
ENSG00000222976.1	ENSG00000222976	RN7SKP94	misc_RNA	0	NA	NA	NA	NA	NA	0	0	0	0	0	0
ENSG00000222979.1	ENSG00000222979	RN7SKP167	misc_RNA	0	NA	NA	NA	NA	NA	0	0	0	0	0	0
ENSG00000222982.1	ENSG00000222982	RN7SKP216	misc_RNA	0	NA	NA	NA	NA	NA	0	0	0	0	0	0
ENSG00000222987.1	ENSG00000222987	RN7SKP68	misc_RNA	0	NA	NA	NA	NA	NA	0	0	0	0	0	0
ENSG00000222997.1	ENSG00000222997	Y_RNA	misc_RNA	0	NA	NA	NA	NA	NA	0	0	0	0	0	0
ENSG00000222998.1	ENSG00000222998	RN7SKP259	misc_RNA	0	NA	NA	NA	NA	NA	0	0	0	0	0	0
ENSG00000223006.1	ENSG00000223006	RN7SKP137	misc_RNA	0	NA	NA	NA	NA	NA	0	0	0	0	0	0
ENSG00000223007.1	ENSG00000223007	RN7SKP73	misc_RNA	0	NA	NA	NA	NA	NA	0	0	0	0	0	0
ENSG00000223012.1	ENSG00000223012	RN7SKP264	misc_RNA	0	NA	NA	NA	NA	NA	0	0	0	0	0	0
ENSG00000223023.1	ENSG00000223023	Y_RNA	misc_RNA	0	NA	NA	NA	NA	NA	0	0	0	0	0	0
ENSG00000223026.1	ENSG00000223026	RN7SKP247	misc_RNA	0	NA	NA	NA	NA	NA	0	0	0	0	0	0
ENSG00000223039.1	ENSG00000223039	RN7SKP268	misc_RNA	0	NA	NA	NA	NA	NA	0	0	0	0	0	0
ENSG00000223040.1	ENSG00000223040	RN7SKP144	misc_RNA	0	NA	NA	NA	NA	NA	0	0	0	0	0	0
ENSG00000223042.1	ENSG00000223042	RN7SKP161	misc_RNA	0	NA	NA	NA	NA	NA	0	0	0	0	0	0
ENSG00000223056.1	ENSG00000223056	RN7SKP169	misc_RNA	0	NA	NA	NA	NA	NA	0	0	0	0	0	0
ENSG00000223060.1	ENSG00000223060	Y_RNA	misc_RNA	0	NA	NA	NA	NA	NA	0	0	0	0	0	0
ENSG00000223075.1	ENSG00000223075	RN7SKP126	misc_RNA	0	NA	NA	NA	NA	NA	0	0	0	0	0	0
ENSG00000223080.1	ENSG00000223080	Y_RNA	misc_RNA	0	NA	NA	NA	NA	NA	0	0	0	0	0	0
ENSG00000223088.1	ENSG00000223088	RMRPP5	ribozyme	0	NA	NA	NA	NA	NA	0	0	0	0	0	0
ENSG00000223117.1	ENSG00000223117	RN7SKP296	misc_RNA	0	NA	NA	NA	NA	NA	0	0	0	0	0	0
ENSG00000223118.1	ENSG00000223118	RN7SKP102	misc_RNA	0	NA	NA	NA	NA	NA	0	0	0	0	0	0
ENSG00000223120.1	ENSG00000223120	RN7SKP181	misc_RNA	0	NA	NA	NA	NA	NA	0	0	0	0	0	0
ENSG00000223126.1	ENSG00000223126	RN7SKP263	misc_RNA	0	NA	NA	NA	NA	NA	0	0	0	0	0	0
ENSG00000223128.1	ENSG00000223128	RN7SKP140	misc_RNA	0	NA	NA	NA	NA	NA	0	0	0	0	0	0
ENSG00000223136.1	ENSG00000223136	RN7SKP207	misc_RNA	0	NA	NA	NA	NA	NA	0	0	0	0	0	0
ENSG00000223142.1	ENSG00000223142	RN7SKP252	misc_RNA	0	NA	NA	NA	NA	NA	0	0	0	0	0	0
ENSG00000223145.1	ENSG00000223145	RN7SKP112	misc_RNA	0	NA	NA	NA	NA	NA	0	0	0	0	0	0
ENSG00000223158.1	ENSG00000223158	RNY1P3	misc_RNA	0	NA	NA	NA	NA	NA	0	0	0	0	0	0
ENSG00000223168.1	ENSG00000223168	RN7SKP142	misc_RNA	0	NA	NA	NA	NA	NA	0	0	0	0	0	0
ENSG00000223188.1	ENSG00000223188	Y_RNA	misc_RNA	0	NA	NA	NA	NA	NA	0	0	0	0	0	0
ENSG00000223190.1	ENSG00000223190	RN7SKP100	misc_RNA	0	NA	NA	NA	NA	NA	0	0	0	0	0	0
ENSG00000223202.1	ENSG00000223202	RN7SKP297	misc_RNA	0	NA	NA	NA	NA	NA	0	0	0	0	0	0
ENSG00000223220.1	ENSG00000223220	Y_RNA	misc_RNA	0	NA	NA	NA	NA	NA	0	0	0	0	0	0
ENSG00000223223.1	ENSG00000223223	RN7SKP192	misc_RNA	0	NA	NA	NA	NA	NA	0	0	0	0	0	0
ENSG00000223229.1	ENSG00000223229	RN7SKP270	misc_RNA	0	NA	NA	NA	NA	NA	0	0	0	0	0	0
ENSG00000223254.1	ENSG00000223254	Y_RNA	misc_RNA	0	NA	NA	NA	NA	NA	0	0	0	0	0	0
ENSG00000223260.1	ENSG00000223260	RN7SKP194	misc_RNA	0	NA	NA	NA	NA	NA	0	0	0	0	0	0
ENSG00000223269.1	ENSG00000223269	RN7SKP53	misc_RNA	0	NA	NA	NA	NA	NA	0	0	0	0	0	0
ENSG00000223271.1	ENSG00000223271	Y_RNA	misc_RNA	0	NA	NA	NA	NA	NA	0	0	0	0	0	0
ENSG00000223273.1	ENSG00000223273	RN7SKP172	misc_RNA	0	NA	NA	NA	NA	NA	0	0	0	0	0	0
ENSG00000223281.1	ENSG00000223281	RN7SKP85	misc_RNA	0	NA	NA	NA	NA	NA	0	0	0	0	0	0
ENSG00000223282.1	ENSG00000223282	RN7SKP165	misc_RNA	0	NA	NA	NA	NA	NA	0	0	0	0	0	0
ENSG00000223299.1	ENSG00000223299	RN7SKP108	misc_RNA	0	NA	NA	NA	NA	NA	0	0	0	0	0	0
ENSG00000223300.1	ENSG00000223300	Y_RNA	misc_RNA	0	NA	NA	NA	NA	NA	0	0	0	0	0	0
ENSG00000223302.1	ENSG00000223302	Y_RNA	misc_RNA	0	NA	NA	NA	NA	NA	0	0	0	0	0	0
ENSG00000223305.1	ENSG00000223305	RN7SKP30	misc_RNA	0	NA	NA	NA	NA	NA	0	0	0	0	0	0
ENSG00000223308.1	ENSG00000223308	RN7SKP101	misc_RNA	0	NA	NA	NA	NA	NA	0	0	0	0	0	0
ENSG00000223315.1	ENSG00000223315	RN7SKP279	misc_RNA	0	NA	NA	NA	NA	NA	0	0	0	0	0	0
ENSG00000223321.1	ENSG00000223321	RN7SKP293	misc_RNA	0	NA	NA	NA	NA	NA	0	0	0	0	0	0
ENSG00000223324.1	ENSG00000223324	RN7SKP273	misc_RNA	0	NA	NA	NA	NA	NA	0	0	0	0	0	0
ENSG00000223341.1	ENSG00000223341	RN7SKP3	misc_RNA	0	NA	NA	NA	NA	NA	0	0	0	0	0	0
ENSG00000223344.1	ENSG00000223344	AL359081.1	lncRNA	0	NA	NA	NA	NA	NA	0	0	0	0	0	0
ENSG00000223345.3	ENSG00000223345	H2BP1	transcribed_unprocessed_pseudogene	0	NA	NA	NA	NA	NA	0	0	0	0	0	0
ENSG00000223349.1	ENSG00000223349	KLF2P3	processed_pseudogene	0	NA	NA	NA	NA	NA	0	0	0	0	0	0
ENSG00000223350.2	ENSG00000223350	IGLV9-49	IG_V_gene	0	NA	NA	NA	NA	NA	0	0	0	0	0	0
ENSG00000223351.5	ENSG00000223351	ZNF385D-AS2	lncRNA	0	NA	NA	NA	NA	NA	0	0	0	0	0	0
ENSG00000223358.5	ENSG00000223358	EHHADH-AS1	lncRNA	0	NA	NA	NA	NA	NA	0	0	0	0	0	0
ENSG00000223360.1	ENSG00000223360	AC096559.1	lncRNA	0	NA	NA	NA	NA	NA	0	0	0	0	0	0
ENSG00000223362.1	ENSG00000223362	CDY15P	unprocessed_pseudogene	0	NA	NA	NA	NA	NA	0	0	0	0	0	0
ENSG00000223368.2	ENSG00000223368	AL513124.1	processed_pseudogene	0	NA	NA	NA	NA	NA	0	0	0	0	0	0
ENSG00000223373.1	ENSG00000223373	AC108066.1	lncRNA	0	NA	NA	NA	NA	NA	0	0	0	0	0	0
ENSG00000223374.1	ENSG00000223374	AC005104.1	lncRNA	0	NA	NA	NA	NA	NA	0	0	0	0	0	0
ENSG00000223375.1	ENSG00000223375	AC096638.1	processed_pseudogene	0	NA	NA	NA	NA	NA	0	0	0	0	0	0
ENSG00000223377.1	ENSG00000223377	AC244098.1	unprocessed_pseudogene	0	NA	NA	NA	NA	NA	0	0	0	0	0	0
ENSG00000223379.1	ENSG00000223379	AL391987.3	lncRNA	0	NA	NA	NA	NA	NA	0	0	0	0	0	0
ENSG00000223381.2	ENSG00000223381	LINC02661	lncRNA	0	NA	NA	NA	NA	NA	0	0	0	0	0	0
ENSG00000223383.1	ENSG00000223383	H2ACP1	processed_pseudogene	0	NA	NA	NA	NA	NA	0	0	0	0	0	0
ENSG00000223391.2	ENSG00000223391	RDXP2	processed_pseudogene	0	NA	NA	NA	NA	NA	0	0	0	0	0	0
ENSG00000223392.1	ENSG00000223392	CLDN10-AS1	lncRNA	0	NA	NA	NA	NA	NA	0	0	0	0	0	0
ENSG00000223394.2	ENSG00000223394	TRBV29OR9-2	TR_V_pseudogene	0	NA	NA	NA	NA	NA	0	0	0	0	0	0
ENSG00000223395.2	ENSG00000223395	RBM22P7	processed_pseudogene	0	NA	NA	NA	NA	NA	0	0	0	0	0	0
ENSG00000223398.1	ENSG00000223398	AC027124.1	processed_pseudogene	0	NA	NA	NA	NA	NA	0	0	0	0	0	0
ENSG00000223400.1	ENSG00000223400	AP006748.1	lncRNA	0	NA	NA	NA	NA	NA	0	0	0	0	0	0
ENSG00000223402.1	ENSG00000223402	AC074121.1	processed_pseudogene	0	NA	NA	NA	NA	NA	0	0	0	0	0	0
ENSG00000223403.6	ENSG00000223403	MEG9	lncRNA	0	NA	NA	NA	NA	NA	0	0	0	0	0	0
ENSG00000223404.3	ENSG00000223404	LINC00397	lncRNA	0	NA	NA	NA	NA	NA	0	0	0	0	0	0
ENSG00000223406.1	ENSG00000223406	XKRYP5	unprocessed_pseudogene	0	NA	NA	NA	NA	NA	0	0	0	0	0	0
ENSG00000223407.1	ENSG00000223407	USP9YP18	unprocessed_pseudogene	0	NA	NA	NA	NA	NA	0	0	0	0	0	0
ENSG00000223409.1	ENSG00000223409	RPL17P17	processed_pseudogene	0	NA	NA	NA	NA	NA	0	0	0	0	0	0
ENSG00000223410.1	ENSG00000223410	AL009050.1	lncRNA	0	NA	NA	NA	NA	NA	0	0	0	0	0	0
ENSG00000223417.8	ENSG00000223417	TRIM49D1	protein_coding	0	NA	NA	NA	NA	NA	0	0	0	0	0	0
ENSG00000223419.1	ENSG00000223419	AC006022.1	processed_pseudogene	0	NA	NA	NA	NA	NA	0	0	0	0	0	0
ENSG00000223421.1	ENSG00000223421	AL354854.1	processed_pseudogene	0	NA	NA	NA	NA	NA	0	0	0	0	0	0
ENSG00000223427.1	ENSG00000223427	RBM7P1	processed_pseudogene	0	NA	NA	NA	NA	NA	0	0	0	0	0	0
ENSG00000223428.1	ENSG00000223428	AC010997.1	transcribed_processed_pseudogene	0	NA	NA	NA	NA	NA	0	0	0	0	0	0
ENSG00000223429.1	ENSG00000223429	AL139156.1	processed_pseudogene	0	NA	NA	NA	NA	NA	0	0	0	0	0	0
ENSG00000223430.1	ENSG00000223430	AC011243.1	lncRNA	0	NA	NA	NA	NA	NA	0	0	0	0	0	0
ENSG00000223431.1	ENSG00000223431	MTND6P21	processed_pseudogene	0	NA	NA	NA	NA	NA	0	0	0	0	0	0
ENSG00000223433.1	ENSG00000223433	RPS29P9	processed_pseudogene	0	NA	NA	NA	NA	NA	0	0	0	0	0	0
ENSG00000223436.1	ENSG00000223436	AC011625.1	lncRNA	0	NA	NA	NA	NA	NA	0	0	0	0	0	0
ENSG00000223437.1	ENSG00000223437	TMSB4XP3	processed_pseudogene	0	NA	NA	NA	NA	NA	0	0	0	0	0	0
ENSG00000223438.1	ENSG00000223438	AC235097.1	lncRNA	0	NA	NA	NA	NA	NA	0	0	0	0	0	0
ENSG00000223440.1	ENSG00000223440	AL589642.1	lncRNA	0	NA	NA	NA	NA	NA	0	0	0	0	0	0
ENSG00000223442.1	ENSG00000223442	TH2LCRR	lncRNA	0	NA	NA	NA	NA	NA	0	0	0	0	0	0
ENSG00000223443.2	ENSG00000223443	USP17L2	protein_coding	0	NA	NA	NA	NA	NA	0	0	0	0	0	0
ENSG00000223446.2	ENSG00000223446	AL451065.1	lncRNA	0	NA	NA	NA	NA	NA	0	0	0	0	0	0
ENSG00000223455.1	ENSG00000223455	AL355298.1	processed_pseudogene	0	NA	NA	NA	NA	NA	0	0	0	0	0	0
ENSG00000223457.1	ENSG00000223457	HTATSF1P1	processed_pseudogene	0	NA	NA	NA	NA	NA	0	0	0	0	0	0
ENSG00000223458.2	ENSG00000223458	LMO7DN-IT1	lncRNA	0	NA	NA	NA	NA	NA	0	0	0	0	0	0
ENSG00000223462.2	ENSG00000223462	AL353801.1	lncRNA	0	NA	NA	NA	NA	NA	0	0	0	0	0	0
ENSG00000223467.2	ENSG00000223467	CALM1P1	processed_pseudogene	0	NA	NA	NA	NA	NA	0	0	0	0	0	0
ENSG00000223469.1	ENSG00000223469	AL157371.1	lncRNA	0	NA	NA	NA	NA	NA	0	0	0	0	0	0
ENSG00000223475.1	ENSG00000223475	AC099681.1	lncRNA	0	NA	NA	NA	NA	NA	0	0	0	0	0	0
ENSG00000223476.1	ENSG00000223476	VN1R42P	processed_pseudogene	0	NA	NA	NA	NA	NA	0	0	0	0	0	0
ENSG00000223479.3	ENSG00000223479	LINC02238	lncRNA	0	NA	NA	NA	NA	NA	0	0	0	0	0	0
ENSG00000223484.7	ENSG00000223484	TRPC6P	processed_pseudogene	0	NA	NA	NA	NA	NA	0	0	0	0	0	0
ENSG00000223484.7_PAR_Y	ENSG00000223484	TRPC6P	processed_pseudogene	0	NA	NA	NA	NA	NA	0	0	0	0	0	0
ENSG00000223487.1	ENSG00000223487	FRMPD4-AS1	lncRNA	0	NA	NA	NA	NA	NA	0	0	0	0	0	0
ENSG00000223488.2	ENSG00000223488	MAPK6P2	processed_pseudogene	0	NA	NA	NA	NA	NA	0	0	0	0	0	0
ENSG00000223492.1	ENSG00000223492	AL391097.1	lncRNA	0	NA	NA	NA	NA	NA	0	0	0	0	0	0
ENSG00000223495.2	ENSG00000223495	AC239859.2	processed_pseudogene	0	NA	NA	NA	NA	NA	0	0	0	0	0	0
ENSG00000223497.1	ENSG00000223497	H2BL1P	unitary_pseudogene	0	NA	NA	NA	NA	NA	0	0	0	0	0	0
ENSG00000223498.1	ENSG00000223498	SLC35C2P1	processed_pseudogene	0	NA	NA	NA	NA	NA	0	0	0	0	0	0
ENSG00000223500.1	ENSG00000223500	RNF14P4	processed_pseudogene	0	NA	NA	NA	NA	NA	0	0	0	0	0	0
ENSG00000223502.1	ENSG00000223502	AL731537.1	lncRNA	0	NA	NA	NA	NA	NA	0	0	0	0	0	0
ENSG00000223504.1	ENSG00000223504	AL646090.1	lncRNA	0	NA	NA	NA	NA	NA	0	0	0	0	0	0
ENSG00000223506.2	ENSG00000223506	SLC20A1P1	processed_pseudogene	0	NA	NA	NA	NA	NA	0	0	0	0	0	0
ENSG00000223510.7	ENSG00000223510	CDRT15	protein_coding	0	NA	NA	NA	NA	NA	0	0	0	0	0	0
ENSG00000223511.7	ENSG00000223511	AL683807.1	lncRNA	0	NA	NA	NA	NA	NA	0	0	0	0	0	0
ENSG00000223511.7_PAR_Y	ENSG00000223511	AL683807.1	lncRNA	0	NA	NA	NA	NA	NA	0	0	0	0	0	0
ENSG00000223514.1	ENSG00000223514	AC004866.1	processed_pseudogene	0	NA	NA	NA	NA	NA	0	0	0	0	0	0
ENSG00000223516.1	ENSG00000223516	AFF2-IT1	lncRNA	0	NA	NA	NA	NA	NA	0	0	0	0	0	0
ENSG00000223517.1	ENSG00000223517	AC010723.1	lncRNA	0	NA	NA	NA	NA	NA	0	0	0	0	0	0
ENSG00000223523.1	ENSG00000223523	AC092598.1	lncRNA	0	NA	NA	NA	NA	NA	0	0	0	0	0	0
ENSG00000223525.1	ENSG00000223525	RABGAP1L-IT1	lncRNA	0	NA	NA	NA	NA	NA	0	0	0	0	0	0
ENSG00000223528.7	ENSG00000223528	AL359094.1	lncRNA	0	NA	NA	NA	NA	NA	0	0	0	0	0	0
ENSG00000223530.1	ENSG00000223530	AC012506.1	lncRNA	0	NA	NA	NA	NA	NA	0	0	0	0	0	0
ENSG00000223534.1	ENSG00000223534	HLA-DQB1-AS1	lncRNA	0	NA	NA	NA	NA	NA	0	0	0	0	0	0
ENSG00000223536.6	ENSG00000223536	AC008164.1	lncRNA	0	NA	NA	NA	NA	NA	0	0	0	0	0	0
ENSG00000223537.3	ENSG00000223537	AL109947.1	lncRNA	0	NA	NA	NA	NA	NA	0	0	0	0	0	0
ENSG00000223542.1	ENSG00000223542	AL024497.1	lncRNA	0	NA	NA	NA	NA	NA	0	0	0	0	0	0
ENSG00000223543.1	ENSG00000223543	TCEAL4P1	processed_pseudogene	0	NA	NA	NA	NA	NA	0	0	0	0	0	0
ENSG00000223547.10	ENSG00000223547	ZNF844	protein_coding	0	NA	NA	NA	NA	NA	0	0	0	0	0	0
ENSG00000223548.1	ENSG00000223548	ACSL6-AS1	lncRNA	0	NA	NA	NA	NA	NA	0	0	0	0	0	0
ENSG00000223550.1	ENSG00000223550	SNRPBP1	processed_pseudogene	0	NA	NA	NA	NA	NA	0	0	0	0	0	0
ENSG00000223553.6	ENSG00000223553	SMPD4P1	transcribed_unprocessed_pseudogene	0	NA	NA	NA	NA	NA	0	0	0	0	0	0
ENSG00000223554.1	ENSG00000223554	AC078851.1	lncRNA	0	NA	NA	NA	NA	NA	0	0	0	0	0	0
ENSG00000223555.1	ENSG00000223555	USP9YP23	unprocessed_pseudogene	0	NA	NA	NA	NA	NA	0	0	0	0	0	0
ENSG00000223558.1	ENSG00000223558	TRIM60P17	processed_pseudogene	0	NA	NA	NA	NA	NA	0	0	0	0	0	0
ENSG00000223563.1	ENSG00000223563	AP001599.1	lncRNA	0	NA	NA	NA	NA	NA	0	0	0	0	0	0
ENSG00000223564.1	ENSG00000223564	CYP4F32P	unprocessed_pseudogene	0	NA	NA	NA	NA	NA	0	0	0	0	0	0
ENSG00000223565.1	ENSG00000223565	AC069540.1	processed_pseudogene	0	NA	NA	NA	NA	NA	0	0	0	0	0	0
ENSG00000223569.8	ENSG00000223569	USP17L15	protein_coding	0	NA	NA	NA	NA	NA	0	0	0	0	0	0
ENSG00000223570.2	ENSG00000223570	AL592045.1	processed_pseudogene	0	NA	NA	NA	NA	NA	0	0	0	0	0	0
ENSG00000223571.6	ENSG00000223571	DHRSX-IT1	lncRNA	0	NA	NA	NA	NA	NA	0	0	0	0	0	0
ENSG00000223571.6_PAR_Y	ENSG00000223571	DHRSX-IT1	lncRNA	0	NA	NA	NA	NA	NA	0	0	0	0	0	0
ENSG00000223574.1	ENSG00000223574	TPMTP4	processed_pseudogene	0	NA	NA	NA	NA	NA	0	0	0	0	0	0
ENSG00000223575.2	ENSG00000223575	RBMX2P3	processed_pseudogene	0	NA	NA	NA	NA	NA	0	0	0	0	0	0
ENSG00000223576.2	ENSG00000223576	AL355001.1	lncRNA	0	NA	NA	NA	NA	NA	0	0	0	0	0	0
ENSG00000223581.2	ENSG00000223581	LINC02665	lncRNA	0	NA	NA	NA	NA	NA	0	0	0	0	0	0
ENSG00000223586.6	ENSG00000223586	LINC01312	lncRNA	0	NA	NA	NA	NA	NA	0	0	0	0	0	0
ENSG00000223587.2	ENSG00000223587	LINC01986	lncRNA	0	NA	NA	NA	NA	NA	0	0	0	0	0	0
ENSG00000223589.2	ENSG00000223589	AL139158.1	processed_pseudogene	0	NA	NA	NA	NA	NA	0	0	0	0	0	0
ENSG00000223591.5	ENSG00000223591	CENPVL1	protein_coding	0	NA	NA	NA	NA	NA	0	0	0	0	0	0
ENSG00000223592.2	ENSG00000223592	FNDC3CP	unitary_pseudogene	0	NA	NA	NA	NA	NA	0	0	0	0	0	0
ENSG00000223593.1	ENSG00000223593	AL356806.1	processed_pseudogene	0	NA	NA	NA	NA	NA	0	0	0	0	0	0
ENSG00000223595.1	ENSG00000223595	LYPLA1P1	processed_pseudogene	0	NA	NA	NA	NA	NA	0	0	0	0	0	0
ENSG00000223597.3	ENSG00000223597	LINC02142	lncRNA	0	NA	NA	NA	NA	NA	0	0	0	0	0	0
ENSG00000223598.1	ENSG00000223598	AL138733.1	lncRNA	0	NA	NA	NA	NA	NA	0	0	0	0	0	0
ENSG00000223600.1	ENSG00000223600	EEF1A1P41	processed_pseudogene	0	NA	NA	NA	NA	NA	0	0	0	0	0	0
ENSG00000223602.2	ENSG00000223602	AC125634.1	unprocessed_pseudogene	0	NA	NA	NA	NA	NA	0	0	0	0	0	0
ENSG00000223603.1	ENSG00000223603	CRPP1	unprocessed_pseudogene	0	NA	NA	NA	NA	NA	0	0	0	0	0	0
ENSG00000223604.1	ENSG00000223604	RPL17P13	processed_pseudogene	0	NA	NA	NA	NA	NA	0	0	0	0	0	0
ENSG00000223605.1	ENSG00000223605	AC107399.1	unprocessed_pseudogene	0	NA	NA	NA	NA	NA	0	0	0	0	0	0
ENSG00000223608.1	ENSG00000223608	DSCR4-IT1	lncRNA	0	NA	NA	NA	NA	NA	0	0	0	0	0	0
ENSG00000223609.11	ENSG00000223609	HBD	protein_coding	0	NA	NA	NA	NA	NA	0	0	0	0	0	0
ENSG00000223611.6	ENSG00000223611	SUPT20HL2	protein_coding	0	NA	NA	NA	NA	NA	0	0	0	0	0	0
ENSG00000223614.5	ENSG00000223614	ZNF735	protein_coding	0	NA	NA	NA	NA	NA	0	0	0	0	0	0
ENSG00000223615.2	ENSG00000223615	AL807761.1	processed_pseudogene	0	NA	NA	NA	NA	NA	0	0	0	0	0	0
ENSG00000223619.1	ENSG00000223619	MTCO1P17	unprocessed_pseudogene	0	NA	NA	NA	NA	NA	0	0	0	0	0	0
ENSG00000223620.3	ENSG00000223620	RBM48P1	processed_pseudogene	0	NA	NA	NA	NA	NA	0	0	0	0	0	0
ENSG00000223621.1	ENSG00000223621	AK4P4	processed_pseudogene	0	NA	NA	NA	NA	NA	0	0	0	0	0	0
ENSG00000223622.2	ENSG00000223622	GSTA6P	unprocessed_pseudogene	0	NA	NA	NA	NA	NA	0	0	0	0	0	0
ENSG00000223623.1	ENSG00000223623	AL133268.2	lncRNA	0	NA	NA	NA	NA	NA	0	0	0	0	0	0
ENSG00000223624.1	ENSG00000223624	AL033528.1	processed_pseudogene	0	NA	NA	NA	NA	NA	0	0	0	0	0	0
ENSG00000223625.1	ENSG00000223625	CYCSP32	processed_pseudogene	0	NA	NA	NA	NA	NA	0	0	0	0	0	0
ENSG00000223626.1	ENSG00000223626	LINC01044	lncRNA	0	NA	NA	NA	NA	NA	0	0	0	0	0	0
ENSG00000223628.2	ENSG00000223628	AC023449.1	processed_pseudogene	0	NA	NA	NA	NA	NA	0	0	0	0	0	0
ENSG00000223629.1	ENSG00000223629	DEFA8P	unprocessed_pseudogene	0	NA	NA	NA	NA	NA	0	0	0	0	0	0
ENSG00000223631.2	ENSG00000223631	LINC01120	lncRNA	0	NA	NA	NA	NA	NA	0	0	0	0	0	0
ENSG00000223634.1	ENSG00000223634	AC012506.2	lncRNA	0	NA	NA	NA	NA	NA	0	0	0	0	0	0
ENSG00000223636.1	ENSG00000223636	UBE2Q2P5Y	unprocessed_pseudogene	0	NA	NA	NA	NA	NA	0	0	0	0	0	0
ENSG00000223637.7	ENSG00000223637	RBMY2EP	transcribed_unprocessed_pseudogene	0	NA	NA	NA	NA	NA	0	0	0	0	0	0
ENSG00000223640.1	ENSG00000223640	RPL30P3	processed_pseudogene	0	NA	NA	NA	NA	NA	0	0	0	0	0	0
ENSG00000223641.2	ENSG00000223641	TTTY17C	lncRNA	0	NA	NA	NA	NA	NA	0	0	0	0	0	0
ENSG00000223643.6	ENSG00000223643	BX284668.1	lncRNA	0	NA	NA	NA	NA	NA	0	0	0	0	0	0
ENSG00000223646.2	ENSG00000223646	AC002463.1	lncRNA	0	NA	NA	NA	NA	NA	0	0	0	0	0	0
ENSG00000223647.1	ENSG00000223647	LINC01946	lncRNA	0	NA	NA	NA	NA	NA	0	0	0	0	0	0
ENSG00000223648.4	ENSG00000223648	IGHV3-64	IG_V_gene	0	NA	NA	NA	NA	NA	0	0	0	0	0	0
ENSG00000223649.1	ENSG00000223649	AC105275.1	lncRNA	0	NA	NA	NA	NA	NA	0	0	0	0	0	0
ENSG00000223655.1	ENSG00000223655	RAB9AP3	processed_pseudogene	0	NA	NA	NA	NA	NA	0	0	0	0	0	0
ENSG00000223656.1	ENSG00000223656	HMGB3P10	processed_pseudogene	0	NA	NA	NA	NA	NA	0	0	0	0	0	0
ENSG00000223660.1	ENSG00000223660	AC245052.1	lncRNA	0	NA	NA	NA	NA	NA	0	0	0	0	0	0
ENSG00000223662.1	ENSG00000223662	SAMSN1-AS1	lncRNA	0	NA	NA	NA	NA	NA	0	0	0	0	0	0
ENSG00000223663.2	ENSG00000223663	NDUFB4P8	processed_pseudogene	0	NA	NA	NA	NA	NA	0	0	0	0	0	0
ENSG00000223665.1	ENSG00000223665	AC000058.1	lncRNA	0	NA	NA	NA	NA	NA	0	0	0	0	0	0
ENSG00000223671.2	ENSG00000223671	RPL34P3	processed_pseudogene	0	NA	NA	NA	NA	NA	0	0	0	0	0	0
ENSG00000223672.2	ENSG00000223672	AL162386.1	processed_pseudogene	0	NA	NA	NA	NA	NA	0	0	0	0	0	0
ENSG00000223675.1	ENSG00000223675	AC093117.1	lncRNA	0	NA	NA	NA	NA	NA	0	0	0	0	0	0
ENSG00000223677.1	ENSG00000223677	OR2AD1P	unprocessed_pseudogene	0	NA	NA	NA	NA	NA	0	0	0	0	0	0
ENSG00000223679.1	ENSG00000223679	AC245054.1	unprocessed_pseudogene	0	NA	NA	NA	NA	NA	0	0	0	0	0	0
ENSG00000223683.1	ENSG00000223683	RPSAP65	processed_pseudogene	0	NA	NA	NA	NA	NA	0	0	0	0	0	0
ENSG00000223684.1	ENSG00000223684	IFNWP18	unprocessed_pseudogene	0	NA	NA	NA	NA	NA	0	0	0	0	0	0
ENSG00000223688.2	ENSG00000223688	RPS24P14	processed_pseudogene	0	NA	NA	NA	NA	NA	0	0	0	0	0	0
ENSG00000223691.1	ENSG00000223691	AC068044.1	processed_pseudogene	0	NA	NA	NA	NA	NA	0	0	0	0	0	0
ENSG00000223697.3	ENSG00000223697	AF230666.1	lncRNA	0	NA	NA	NA	NA	NA	0	0	0	0	0	0
ENSG00000223698.3	ENSG00000223698	GOLGA6L11P	unprocessed_pseudogene	0	NA	NA	NA	NA	NA	0	0	0	0	0	0
ENSG00000223702.1	ENSG00000223702	ZDHHC20P2	processed_pseudogene	0	NA	NA	NA	NA	NA	0	0	0	0	0	0
ENSG00000223703.1	ENSG00000223703	AC027612.1	unprocessed_pseudogene	0	NA	NA	NA	NA	NA	0	0	0	0	0	0
ENSG00000223707.2	ENSG00000223707	SFR1P2	processed_pseudogene	0	NA	NA	NA	NA	NA	0	0	0	0	0	0
ENSG00000223709.6	ENSG00000223709	TRIM64EP	unprocessed_pseudogene	0	NA	NA	NA	NA	NA	0	0	0	0	0	0
ENSG00000223710.1	ENSG00000223710	CRYGGP	unprocessed_pseudogene	0	NA	NA	NA	NA	NA	0	0	0	0	0	0
ENSG00000223715.3	ENSG00000223715	LINC01208	lncRNA	0	NA	NA	NA	NA	NA	0	0	0	0	0	0
ENSG00000223716.2	ENSG00000223716	AL135785.1	lncRNA	0	NA	NA	NA	NA	NA	0	0	0	0	0	0
ENSG00000223717.1	ENSG00000223717	DNAJA1P1	processed_pseudogene	0	NA	NA	NA	NA	NA	0	0	0	0	0	0
ENSG00000223719.1	ENSG00000223719	AC069277.2	processed_pseudogene	0	NA	NA	NA	NA	NA	0	0	0	0	0	0
ENSG00000223720.2	ENSG00000223720	AL109659.1	lncRNA	0	NA	NA	NA	NA	NA	0	0	0	0	0	0
ENSG00000223721.3	ENSG00000223721	UQCRFS1P2	processed_pseudogene	0	NA	NA	NA	NA	NA	0	0	0	0	0	0
ENSG00000223724.1	ENSG00000223724	RAD17P2	processed_pseudogene	0	NA	NA	NA	NA	NA	0	0	0	0	0	0
ENSG00000223726.1	ENSG00000223726	AL020994.1	lncRNA	0	NA	NA	NA	NA	NA	0	0	0	0	0	0
ENSG00000223728.3	ENSG00000223728	AC239801.1	processed_pseudogene	0	NA	NA	NA	NA	NA	0	0	0	0	0	0
ENSG00000223730.1	ENSG00000223730	Z83838.1	transcribed_processed_pseudogene	0	NA	NA	NA	NA	NA	0	0	0	0	0	0
ENSG00000223731.3	ENSG00000223731	SUPT20HL1	protein_coding	0	NA	NA	NA	NA	NA	0	0	0	0	0	0
ENSG00000223732.2	ENSG00000223732	AL359706.1	lncRNA	0	NA	NA	NA	NA	NA	0	0	0	0	0	0
ENSG00000223734.2	ENSG00000223734	LAPTM4A-DT	lncRNA	0	NA	NA	NA	NA	NA	0	0	0	0	0	0
ENSG00000223735.1	ENSG00000223735	OR51B3P	unprocessed_pseudogene	0	NA	NA	NA	NA	NA	0	0	0	0	0	0
ENSG00000223739.1	ENSG00000223739	RPS15AP15	processed_pseudogene	0	NA	NA	NA	NA	NA	0	0	0	0	0	0
ENSG00000223740.1	ENSG00000223740	AC092447.3	processed_pseudogene	0	NA	NA	NA	NA	NA	0	0	0	0	0	0
ENSG00000223744.1	ENSG00000223744	RBMY2GP	unprocessed_pseudogene	0	NA	NA	NA	NA	NA	0	0	0	0	0	0
ENSG00000223746.1	ENSG00000223746	ELOCP30	processed_pseudogene	0	NA	NA	NA	NA	NA	0	0	0	0	0	0
ENSG00000223750.1	ENSG00000223750	SIRPB3P	unprocessed_pseudogene	0	NA	NA	NA	NA	NA	0	0	0	0	0	0
ENSG00000223753.2	ENSG00000223753	AC234775.1	processed_pseudogene	0	NA	NA	NA	NA	NA	0	0	0	0	0	0
ENSG00000223754.1	ENSG00000223754	AC008073.1	lncRNA	0	NA	NA	NA	NA	NA	0	0	0	0	0	0
ENSG00000223760.4	ENSG00000223760	MED15P9	transcribed_unprocessed_pseudogene	0	NA	NA	NA	NA	NA	0	0	0	0	0	0
ENSG00000223761.1	ENSG00000223761	AL138767.2	lncRNA	0	NA	NA	NA	NA	NA	0	0	0	0	0	0
ENSG00000223765.3	ENSG00000223765	LINC01626	lncRNA	0	NA	NA	NA	NA	NA	0	0	0	0	0	0
ENSG00000223770.5	ENSG00000223770	CACNA2D1-AS1	lncRNA	0	NA	NA	NA	NA	NA	0	0	0	0	0	0
ENSG00000223772.1	ENSG00000223772	GEMIN8P3	processed_pseudogene	0	NA	NA	NA	NA	NA	0	0	0	0	0	0
ENSG00000223773.7	ENSG00000223773	CD99P1	transcribed_unprocessed_pseudogene	0	NA	NA	NA	NA	NA	0	0	0	0	0	0
ENSG00000223773.7_PAR_Y	ENSG00000223773	CD99P1	transcribed_unprocessed_pseudogene	0	NA	NA	NA	NA	NA	0	0	0	0	0	0
ENSG00000223777.1	ENSG00000223777	AC092162.1	processed_pseudogene	0	NA	NA	NA	NA	NA	0	0	0	0	0	0
ENSG00000223782.1	ENSG00000223782	RPS21P8	processed_pseudogene	0	NA	NA	NA	NA	NA	0	0	0	0	0	0
ENSG00000223783.1	ENSG00000223783	LINC01983	lncRNA	0	NA	NA	NA	NA	NA	0	0	0	0	0	0
ENSG00000223786.1	ENSG00000223786	AL357507.1	lncRNA	0	NA	NA	NA	NA	NA	0	0	0	0	0	0
ENSG00000223787.2	ENSG00000223787	AL354890.1	processed_pseudogene	0	NA	NA	NA	NA	NA	0	0	0	0	0	0
ENSG00000223794.1	ENSG00000223794	COX5BP8	processed_pseudogene	0	NA	NA	NA	NA	NA	0	0	0	0	0	0
ENSG00000223795.2	ENSG00000223795	AL669970.1	lncRNA	0	NA	NA	NA	NA	NA	0	0	0	0	0	0
ENSG00000223800.1	ENSG00000223800	AL355314.1	lncRNA	0	NA	NA	NA	NA	NA	0	0	0	0	0	0
ENSG00000223807.1	ENSG00000223807	BOLA3P4	processed_pseudogene	0	NA	NA	NA	NA	NA	0	0	0	0	0	0
ENSG00000223808.1	ENSG00000223808	AC044784.1	lncRNA	0	NA	NA	NA	NA	NA	0	0	0	0	0	0
ENSG00000223809.1	ENSG00000223809	AC234771.1	lncRNA	0	NA	NA	NA	NA	NA	0	0	0	0	0	0
ENSG00000223811.1	ENSG00000223811	AL589684.1	lncRNA	0	NA	NA	NA	NA	NA	0	0	0	0	0	0
ENSG00000223815.2	ENSG00000223815	DIAPH3-AS2	lncRNA	0	NA	NA	NA	NA	NA	0	0	0	0	0	0
ENSG00000223816.5	ENSG00000223816	IGKV1OR2-2	unprocessed_pseudogene	0	NA	NA	NA	NA	NA	0	0	0	0	0	0
ENSG00000223817.1	ENSG00000223817	CDH23-AS1	lncRNA	0	NA	NA	NA	NA	NA	0	0	0	0	0	0
ENSG00000223823.1	ENSG00000223823	LINC01342	lncRNA	0	NA	NA	NA	NA	NA	0	0	0	0	0	0
ENSG00000223824.1	ENSG00000223824	TERF1P6	processed_pseudogene	0	NA	NA	NA	NA	NA	0	0	0	0	0	0
ENSG00000223826.1	ENSG00000223826	LINC01870	lncRNA	0	NA	NA	NA	NA	NA	0	0	0	0	0	0
ENSG00000223828.1	ENSG00000223828	BANF1P4	processed_pseudogene	0	NA	NA	NA	NA	NA	0	0	0	0	0	0
ENSG00000223834.5	ENSG00000223834	AL161935.1	lncRNA	0	NA	NA	NA	NA	NA	0	0	0	0	0	0
ENSG00000223836.1	ENSG00000223836	AC023141.1	unprocessed_pseudogene	0	NA	NA	NA	NA	NA	0	0	0	0	0	0
ENSG00000223838.2	ENSG00000223838	AC007091.1	lncRNA	0	NA	NA	NA	NA	NA	0	0	0	0	0	0
ENSG00000223839.8	ENSG00000223839	FAM95B1	transcribed_unprocessed_pseudogene	0	NA	NA	NA	NA	NA	0	0	0	0	0	0
ENSG00000223841.1	ENSG00000223841	AC006484.1	processed_pseudogene	0	NA	NA	NA	NA	NA	0	0	0	0	0	0
ENSG00000223842.1	ENSG00000223842	AL360093.1	lncRNA	0	NA	NA	NA	NA	NA	0	0	0	0	0	0
ENSG00000223843.5	ENSG00000223843	EFCAB6-AS1	lncRNA	0	NA	NA	NA	NA	NA	0	0	0	0	0	0
ENSG00000223845.1	ENSG00000223845	VN1R40P	unitary_pseudogene	0	NA	NA	NA	NA	NA	0	0	0	0	0	0
ENSG00000223847.1	ENSG00000223847	AL645474.1	processed_pseudogene	0	NA	NA	NA	NA	NA	0	0	0	0	0	0
ENSG00000223850.1	ENSG00000223850	MYCNUT	lncRNA	0	NA	NA	NA	NA	NA	0	0	0	0	0	0
ENSG00000223856.1	ENSG00000223856	RAB9AP2	unprocessed_pseudogene	0	NA	NA	NA	NA	NA	0	0	0	0	0	0
ENSG00000223859.1	ENSG00000223859	AC007403.1	lncRNA	0	NA	NA	NA	NA	NA	0	0	0	0	0	0
ENSG00000223863.1	ENSG00000223863	LINC01805	lncRNA	0	NA	NA	NA	NA	NA	0	0	0	0	0	0
ENSG00000223866.1	ENSG00000223866	AC002486.1	processed_pseudogene	0	NA	NA	NA	NA	NA	0	0	0	0	0	0
ENSG00000223867.1	ENSG00000223867	AC098592.1	processed_pseudogene	0	NA	NA	NA	NA	NA	0	0	0	0	0	0
ENSG00000223869.1	ENSG00000223869	AC099563.1	processed_pseudogene	0	NA	NA	NA	NA	NA	0	0	0	0	0	0
ENSG00000223870.1	ENSG00000223870	AP000233.1	lncRNA	0	NA	NA	NA	NA	NA	0	0	0	0	0	0
ENSG00000223872.2	ENSG00000223872	AC006372.1	lncRNA	0	NA	NA	NA	NA	NA	0	0	0	0	0	0
ENSG00000223874.2	ENSG00000223874	LINC01921	lncRNA	0	NA	NA	NA	NA	NA	0	0	0	0	0	0
ENSG00000223876.1	ENSG00000223876	RPS27P1	processed_pseudogene	0	NA	NA	NA	NA	NA	0	0	0	0	0	0
ENSG00000223880.1	ENSG00000223880	LINC01078	lncRNA	0	NA	NA	NA	NA	NA	0	0	0	0	0	0
ENSG00000223881.1	ENSG00000223881	AL157402.1	lncRNA	0	NA	NA	NA	NA	NA	0	0	0	0	0	0
ENSG00000223883.2	ENSG00000223883	LINC01707	lncRNA	0	NA	NA	NA	NA	NA	0	0	0	0	0	0
ENSG00000223884.7	ENSG00000223884	AC068481.1	lncRNA	0	NA	NA	NA	NA	NA	0	0	0	0	0	0
ENSG00000223885.4	ENSG00000223885	FAM90A13P	unprocessed_pseudogene	0	NA	NA	NA	NA	NA	0	0	0	0	0	0
ENSG00000223889.1	ENSG00000223889	AC073188.1	processed_pseudogene	0	NA	NA	NA	NA	NA	0	0	0	0	0	0
ENSG00000223890.1	ENSG00000223890	AC008171.1	processed_pseudogene	0	NA	NA	NA	NA	NA	0	0	0	0	0	0
ENSG00000223893.1	ENSG00000223893	GNL2P1	processed_pseudogene	0	NA	NA	NA	NA	NA	0	0	0	0	0	0
ENSG00000223896.2	ENSG00000223896	CCNJP2	processed_pseudogene	0	NA	NA	NA	NA	NA	0	0	0	0	0	0
ENSG00000223897.1	ENSG00000223897	AC069157.1	processed_pseudogene	0	NA	NA	NA	NA	NA	0	0	0	0	0	0
ENSG00000223899.1	ENSG00000223899	SEC13P1	processed_pseudogene	0	NA	NA	NA	NA	NA	0	0	0	0	0	0
ENSG00000223901.2	ENSG00000223901	AP001469.1	lncRNA	0	NA	NA	NA	NA	NA	0	0	0	0	0	0
ENSG00000223904.2	ENSG00000223904	HMGB1P12	processed_pseudogene	0	NA	NA	NA	NA	NA	0	0	0	0	0	0
ENSG00000223905.1	ENSG00000223905	AC103592.1	processed_pseudogene	0	NA	NA	NA	NA	NA	0	0	0	0	0	0
ENSG00000223906.1	ENSG00000223906	AC104457.2	lncRNA	0	NA	NA	NA	NA	NA	0	0	0	0	0	0
ENSG00000223908.5	ENSG00000223908	AC068657.1	processed_pseudogene	0	NA	NA	NA	NA	NA	0	0	0	0	0	0
ENSG00000223910.1	ENSG00000223910	ZNF32-AS3	lncRNA	0	NA	NA	NA	NA	NA	0	0	0	0	0	0
ENSG00000223911.1	ENSG00000223911	AC009480.1	lncRNA	0	NA	NA	NA	NA	NA	0	0	0	0	0	0
ENSG00000223915.1	ENSG00000223915	DPPA2P1	processed_pseudogene	0	NA	NA	NA	NA	NA	0	0	0	0	0	0
ENSG00000223917.1	ENSG00000223917	AC009237.1	unprocessed_pseudogene	0	NA	NA	NA	NA	NA	0	0	0	0	0	0
ENSG00000223918.1	ENSG00000223918	AL513328.1	processed_pseudogene	0	NA	NA	NA	NA	NA	0	0	0	0	0	0
ENSG00000223920.2	ENSG00000223920	AC099791.1	processed_pseudogene	0	NA	NA	NA	NA	NA	0	0	0	0	0	0
ENSG00000223921.1	ENSG00000223921	MTND1P27	processed_pseudogene	0	NA	NA	NA	NA	NA	0	0	0	0	0	0
ENSG00000223928.1	ENSG00000223928	NUP35P1	processed_pseudogene	0	NA	NA	NA	NA	NA	0	0	0	0	0	0
ENSG00000223930.7	ENSG00000223930	AC117453.1	lncRNA	0	NA	NA	NA	NA	NA	0	0	0	0	0	0
ENSG00000223931.2	ENSG00000223931	AC142381.1	unprocessed_pseudogene	0	NA	NA	NA	NA	NA	0	0	0	0	0	0
ENSG00000223941.5	ENSG00000223941	LINC01014	lncRNA	0	NA	NA	NA	NA	NA	0	0	0	0	0	0
ENSG00000223942.2	ENSG00000223942	AL590302.1	lncRNA	0	NA	NA	NA	NA	NA	0	0	0	0	0	0
ENSG00000223944.2	ENSG00000223944	AL353604.1	lncRNA	0	NA	NA	NA	NA	NA	0	0	0	0	0	0
ENSG00000223946.1	ENSG00000223946	AL513008.1	lncRNA	0	NA	NA	NA	NA	NA	0	0	0	0	0	0
ENSG00000223948.1	ENSG00000223948	AC092648.1	processed_pseudogene	0	NA	NA	NA	NA	NA	0	0	0	0	0	0
ENSG00000223949.8	ENSG00000223949	ROR1-AS1	lncRNA	0	NA	NA	NA	NA	NA	0	0	0	0	0	0
ENSG00000223951.1	ENSG00000223951	H2ACP2	processed_pseudogene	0	NA	NA	NA	NA	NA	0	0	0	0	0	0
ENSG00000223953.6	ENSG00000223953	C1QTNF5	protein_coding	0	NA	NA	NA	NA	NA	0	0	0	0	0	0
ENSG00000223955.1	ENSG00000223955	MTND6P1	processed_pseudogene	0	NA	NA	NA	NA	NA	0	0	0	0	0	0
ENSG00000223956.3	ENSG00000223956	LINC01767	lncRNA	0	NA	NA	NA	NA	NA	0	0	0	0	0	0
ENSG00000223958.1	ENSG00000223958	AC244505.2	processed_pseudogene	0	NA	NA	NA	NA	NA	0	0	0	0	0	0
ENSG00000223963.2	ENSG00000223963	THAP12P8	processed_pseudogene	0	NA	NA	NA	NA	NA	0	0	0	0	0	0
ENSG00000223965.2	ENSG00000223965	ZNF587P1	processed_pseudogene	0	NA	NA	NA	NA	NA	0	0	0	0	0	0
ENSG00000223966.1	ENSG00000223966	AL159990.1	lncRNA	0	NA	NA	NA	NA	NA	0	0	0	0	0	0
ENSG00000223967.1	ENSG00000223967	AL603910.1	processed_pseudogene	0	NA	NA	NA	NA	NA	0	0	0	0	0	0
ENSG00000223968.1	ENSG00000223968	AC098614.1	processed_pseudogene	0	NA	NA	NA	NA	NA	0	0	0	0	0	0
ENSG00000223970.1	ENSG00000223970	AC074397.1	processed_pseudogene	0	NA	NA	NA	NA	NA	0	0	0	0	0	0
ENSG00000223974.1	ENSG00000223974	BNIP3P42	processed_pseudogene	0	NA	NA	NA	NA	NA	0	0	0	0	0	0
ENSG00000223975.1	ENSG00000223975	AP001048.1	lncRNA	0	NA	NA	NA	NA	NA	0	0	0	0	0	0
ENSG00000223976.1	ENSG00000223976	EXTL2P1	processed_pseudogene	0	NA	NA	NA	NA	NA	0	0	0	0	0	0
ENSG00000223977.1	ENSG00000223977	AC138623.1	processed_pseudogene	0	NA	NA	NA	NA	NA	0	0	0	0	0	0
ENSG00000223978.1	ENSG00000223978	ZNF736P1Y	processed_pseudogene	0	NA	NA	NA	NA	NA	0	0	0	0	0	0
ENSG00000223985.2	ENSG00000223985	LINC01874	lncRNA	0	NA	NA	NA	NA	NA	0	0	0	0	0	0
ENSG00000223986.1	ENSG00000223986	AC069421.1	processed_pseudogene	0	NA	NA	NA	NA	NA	0	0	0	0	0	0
ENSG00000223987.1	ENSG00000223987	RPL26P28	processed_pseudogene	0	NA	NA	NA	NA	NA	0	0	0	0	0	0
ENSG00000223993.2	ENSG00000223993	LINC02647	lncRNA	0	NA	NA	NA	NA	NA	0	0	0	0	0	0
ENSG00000223995.2	ENSG00000223995	RPL32P35	processed_pseudogene	0	NA	NA	NA	NA	NA	0	0	0	0	0	0
ENSG00000223997.1	ENSG00000223997	TRDD1	TR_D_gene	0	NA	NA	NA	NA	NA	0	0	0	0	0	0
ENSG00000223999.1	ENSG00000223999	AC244250.1	lncRNA	0	NA	NA	NA	NA	NA	0	0	0	0	0	0
ENSG00000224000.1	ENSG00000224000	Z97198.1	lncRNA	0	NA	NA	NA	NA	NA	0	0	0	0	0	0
ENSG00000224007.1	ENSG00000224007	USP12P2	processed_pseudogene	0	NA	NA	NA	NA	NA	0	0	0	0	0	0
ENSG00000224008.1	ENSG00000224008	LINC01441	lncRNA	0	NA	NA	NA	NA	NA	0	0	0	0	0	0
ENSG00000224014.1	ENSG00000224014	AL390728.3	processed_pseudogene	0	NA	NA	NA	NA	NA	0	0	0	0	0	0
ENSG00000224015.1	ENSG00000224015	AC063976.1	lncRNA	0	NA	NA	NA	NA	NA	0	0	0	0	0	0
ENSG00000224016.2	ENSG00000224016	AC092681.1	unprocessed_pseudogene	0	NA	NA	NA	NA	NA	0	0	0	0	0	0
ENSG00000224017.2	ENSG00000224017	LINC01449	lncRNA	0	NA	NA	NA	NA	NA	0	0	0	0	0	0
ENSG00000224018.2	ENSG00000224018	AP000470.1	lncRNA	0	NA	NA	NA	NA	NA	0	0	0	0	0	0
ENSG00000224019.1	ENSG00000224019	RPL21P32	processed_pseudogene	0	NA	NA	NA	NA	NA	0	0	0	0	0	0
ENSG00000224025.2	ENSG00000224025	AL353616.1	processed_pseudogene	0	NA	NA	NA	NA	NA	0	0	0	0	0	0
ENSG00000224027.1	ENSG00000224027	AL133456.1	lncRNA	0	NA	NA	NA	NA	NA	0	0	0	0	0	0
ENSG00000224028.1	ENSG00000224028	LINC01853	lncRNA	0	NA	NA	NA	NA	NA	0	0	0	0	0	0
ENSG00000224029.1	ENSG00000224029	AL450344.1	lncRNA	0	NA	NA	NA	NA	NA	0	0	0	0	0	0
ENSG00000224033.1	ENSG00000224033	CDY8P	unprocessed_pseudogene	0	NA	NA	NA	NA	NA	0	0	0	0	0	0
ENSG00000224035.1	ENSG00000224035	SFPQP1	processed_pseudogene	0	NA	NA	NA	NA	NA	0	0	0	0	0	0
ENSG00000224038.1	ENSG00000224038	BX005214.1	lncRNA	0	NA	NA	NA	NA	NA	0	0	0	0	0	0
ENSG00000224039.1	ENSG00000224039	CDYLP1	unprocessed_pseudogene	0	NA	NA	NA	NA	NA	0	0	0	0	0	0
ENSG00000224041.3	ENSG00000224041	IGKV3D-15	IG_V_gene	0	NA	NA	NA	NA	NA	0	0	0	0	0	0
ENSG00000224042.2	ENSG00000224042	MTND4P6	processed_pseudogene	0	NA	NA	NA	NA	NA	0	0	0	0	0	0
ENSG00000224045.1	ENSG00000224045	PAEPP1	transcribed_unprocessed_pseudogene	0	NA	NA	NA	NA	NA	0	0	0	0	0	0
ENSG00000224048.6	ENSG00000224048	LINC02612	lncRNA	0	NA	NA	NA	NA	NA	0	0	0	0	0	0
ENSG00000224049.1	ENSG00000224049	AC108681.1	lncRNA	0	NA	NA	NA	NA	NA	0	0	0	0	0	0
ENSG00000224054.1	ENSG00000224054	AL022163.1	processed_pseudogene	0	NA	NA	NA	NA	NA	0	0	0	0	0	0
ENSG00000224058.2	ENSG00000224058	AC006509.1	processed_pseudogene	0	NA	NA	NA	NA	NA	0	0	0	0	0	0
ENSG00000224060.3	ENSG00000224060	ARSLP1	transcribed_unprocessed_pseudogene	0	NA	NA	NA	NA	NA	0	0	0	0	0	0
ENSG00000224062.4	ENSG00000224062	TUBB4BP5	processed_pseudogene	0	NA	NA	NA	NA	NA	0	0	0	0	0	0
ENSG00000224064.1	ENSG00000224064	AL356390.1	processed_pseudogene	0	NA	NA	NA	NA	NA	0	0	0	0	0	0
ENSG00000224065.2	ENSG00000224065	SRIP2	processed_pseudogene	0	NA	NA	NA	NA	NA	0	0	0	0	0	0
ENSG00000224069.1	ENSG00000224069	BX842559.1	processed_pseudogene	0	NA	NA	NA	NA	NA	0	0	0	0	0	0
ENSG00000224070.1	ENSG00000224070	HMGN1P6	processed_pseudogene	0	NA	NA	NA	NA	NA	0	0	0	0	0	0
ENSG00000224071.1	ENSG00000224071	DNMT3AP1	processed_pseudogene	0	NA	NA	NA	NA	NA	0	0	0	0	0	0
ENSG00000224075.2	ENSG00000224075	TTTY22	lncRNA	0	NA	NA	NA	NA	NA	0	0	0	0	0	0
ENSG00000224076.5	ENSG00000224076	AC009487.1	lncRNA	0	NA	NA	NA	NA	NA	0	0	0	0	0	0
ENSG00000224079.1	ENSG00000224079	AC091729.1	lncRNA	0	NA	NA	NA	NA	NA	0	0	0	0	0	0
ENSG00000224082.1	ENSG00000224082	UBTFL8	unprocessed_pseudogene	0	NA	NA	NA	NA	NA	0	0	0	0	0	0
ENSG00000224085.3	ENSG00000224085	RPL23AP41	processed_pseudogene	0	NA	NA	NA	NA	NA	0	0	0	0	0	0
ENSG00000224087.1	ENSG00000224087	POTEF-AS1	lncRNA	0	NA	NA	NA	NA	NA	0	0	0	0	0	0
ENSG00000224089.3	ENSG00000224089	CT47A10	protein_coding	0	NA	NA	NA	NA	NA	0	0	0	0	0	0
ENSG00000224090.1	ENSG00000224090	AC097468.1	lncRNA	0	NA	NA	NA	NA	NA	0	0	0	0	0	0
ENSG00000224091.1	ENSG00000224091	AC104389.2	lncRNA	0	NA	NA	NA	NA	NA	0	0	0	0	0	0
ENSG00000224092.1	ENSG00000224092	AL591644.1	processed_pseudogene	0	NA	NA	NA	NA	NA	0	0	0	0	0	0
ENSG00000224093.5	ENSG00000224093	BCAR3-AS1	lncRNA	0	NA	NA	NA	NA	NA	0	0	0	0	0	0
ENSG00000224095.1	ENSG00000224095	LINC01935	lncRNA	0	NA	NA	NA	NA	NA	0	0	0	0	0	0
ENSG00000224099.2	ENSG00000224099	AC104823.1	lncRNA	0	NA	NA	NA	NA	NA	0	0	0	0	0	0
ENSG00000224101.1	ENSG00000224101	ELMO1-AS1	lncRNA	0	NA	NA	NA	NA	NA	0	0	0	0	0	0
ENSG00000224104.1	ENSG00000224104	AC079809.1	processed_pseudogene	0	NA	NA	NA	NA	NA	0	0	0	0	0	0
ENSG00000224106.1	ENSG00000224106	CYP4F25P	unprocessed_pseudogene	0	NA	NA	NA	NA	NA	0	0	0	0	0	0
ENSG00000224107.5	ENSG00000224107	ETDB	protein_coding	0	NA	NA	NA	NA	NA	0	0	0	0	0	0
ENSG00000224109.3	ENSG00000224109	CENPVL3	protein_coding	0	NA	NA	NA	NA	NA	0	0	0	0	0	0
ENSG00000224116.7	ENSG00000224116	INHBA-AS1	lncRNA	0	NA	NA	NA	NA	NA	0	0	0	0	0	0
ENSG00000224117.1	ENSG00000224117	PTPN2P2	processed_pseudogene	0	NA	NA	NA	NA	NA	0	0	0	0	0	0
ENSG00000224121.1	ENSG00000224121	ATG12P2	processed_pseudogene	0	NA	NA	NA	NA	NA	0	0	0	0	0	0
ENSG00000224122.2	ENSG00000224122	POU6F2-AS1	lncRNA	0	NA	NA	NA	NA	NA	0	0	0	0	0	0
ENSG00000224124.3	ENSG00000224124	POM121L10P	processed_pseudogene	0	NA	NA	NA	NA	NA	0	0	0	0	0	0
ENSG00000224127.1	ENSG00000224127	AC099786.1	lncRNA	0	NA	NA	NA	NA	NA	0	0	0	0	0	0
ENSG00000224128.1	ENSG00000224128	LINC01248	lncRNA	0	NA	NA	NA	NA	NA	0	0	0	0	0	0
ENSG00000224129.1	ENSG00000224129	DPPA2P2	processed_pseudogene	0	NA	NA	NA	NA	NA	0	0	0	0	0	0
ENSG00000224132.2	ENSG00000224132	AC112715.1	lncRNA	0	NA	NA	NA	NA	NA	0	0	0	0	0	0
ENSG00000224134.1	ENSG00000224134	AC004866.2	unprocessed_pseudogene	0	NA	NA	NA	NA	NA	0	0	0	0	0	0
ENSG00000224136.1	ENSG00000224136	AC007568.1	processed_pseudogene	0	NA	NA	NA	NA	NA	0	0	0	0	0	0
ENSG00000224137.1	ENSG00000224137	LINC01857	lncRNA	0	NA	NA	NA	NA	NA	0	0	0	0	0	0
ENSG00000224138.1	ENSG00000224138	AC000123.1	lncRNA	0	NA	NA	NA	NA	NA	0	0	0	0	0	0
ENSG00000224141.6	ENSG00000224141	MIR548XHG	lncRNA	0	NA	NA	NA	NA	NA	0	0	0	0	0	0
ENSG00000224142.1	ENSG00000224142	AMMECR1-IT1	lncRNA	0	NA	NA	NA	NA	NA	0	0	0	0	0	0
ENSG00000224144.1	ENSG00000224144	ASH2LP1	processed_pseudogene	0	NA	NA	NA	NA	NA	0	0	0	0	0	0
ENSG00000224149.1	ENSG00000224149	AC099786.2	lncRNA	0	NA	NA	NA	NA	NA	0	0	0	0	0	0
ENSG00000224151.1	ENSG00000224151	USP9YP28	unprocessed_pseudogene	0	NA	NA	NA	NA	NA	0	0	0	0	0	0
ENSG00000224155.2	ENSG00000224155	AC073136.2	processed_pseudogene	0	NA	NA	NA	NA	NA	0	0	0	0	0	0
ENSG00000224160.1	ENSG00000224160	CICP10	processed_pseudogene	0	NA	NA	NA	NA	NA	0	0	0	0	0	0
ENSG00000224162.1	ENSG00000224162	UQCRHP3	processed_pseudogene	0	NA	NA	NA	NA	NA	0	0	0	0	0	0
ENSG00000224163.4	ENSG00000224163	AC025594.1	unprocessed_pseudogene	0	NA	NA	NA	NA	NA	0	0	0	0	0	0
ENSG00000224166.1	ENSG00000224166	PRYP1	unprocessed_pseudogene	0	NA	NA	NA	NA	NA	0	0	0	0	0	0
ENSG00000224169.1	ENSG00000224169	HSFY6P	unprocessed_pseudogene	0	NA	NA	NA	NA	NA	0	0	0	0	0	0
ENSG00000224173.2	ENSG00000224173	LINC02831	lncRNA	0	NA	NA	NA	NA	NA	0	0	0	0	0	0
ENSG00000224174.2	ENSG00000224174	AL137802.1	lncRNA	0	NA	NA	NA	NA	NA	0	0	0	0	0	0
ENSG00000224185.1	ENSG00000224185	SNX18P9	processed_pseudogene	0	NA	NA	NA	NA	NA	0	0	0	0	0	0
ENSG00000224187.1	ENSG00000224187	LINC01991	lncRNA	0	NA	NA	NA	NA	NA	0	0	0	0	0	0
ENSG00000224188.1	ENSG00000224188	UBE2D3P4	processed_pseudogene	0	NA	NA	NA	NA	NA	0	0	0	0	0	0
ENSG00000224190.2	ENSG00000224190	LINC02667	lncRNA	0	NA	NA	NA	NA	NA	0	0	0	0	0	0
ENSG00000224192.2	ENSG00000224192	SEZ6L-AS1	lncRNA	0	NA	NA	NA	NA	NA	0	0	0	0	0	0
ENSG00000224194.1	ENSG00000224194	AC008278.1	lncRNA	0	NA	NA	NA	NA	NA	0	0	0	0	0	0
ENSG00000224195.1	ENSG00000224195	AC022400.1	lncRNA	0	NA	NA	NA	NA	NA	0	0	0	0	0	0
ENSG00000224203.2	ENSG00000224203	RPS23P10	unprocessed_pseudogene	0	NA	NA	NA	NA	NA	0	0	0	0	0	0
ENSG00000224204.1	ENSG00000224204	PHEX-AS1	lncRNA	0	NA	NA	NA	NA	NA	0	0	0	0	0	0
ENSG00000224207.3	ENSG00000224207	AC018797.1	processed_pseudogene	0	NA	NA	NA	NA	NA	0	0	0	0	0	0
ENSG00000224210.1	ENSG00000224210	TRIM60P5Y	processed_pseudogene	0	NA	NA	NA	NA	NA	0	0	0	0	0	0
ENSG00000224215.1	ENSG00000224215	AL606469.1	lncRNA	0	NA	NA	NA	NA	NA	0	0	0	0	0	0
ENSG00000224216.1	ENSG00000224216	AC234781.1	lncRNA	0	NA	NA	NA	NA	NA	0	0	0	0	0	0
ENSG00000224217.1	ENSG00000224217	PRPF4BP1	processed_pseudogene	0	NA	NA	NA	NA	NA	0	0	0	0	0	0
ENSG00000224218.1	ENSG00000224218	AC107072.1	lncRNA	0	NA	NA	NA	NA	NA	0	0	0	0	0	0
ENSG00000224219.1	ENSG00000224219	SEC61GP1	processed_pseudogene	0	NA	NA	NA	NA	NA	0	0	0	0	0	0
ENSG00000224223.1	ENSG00000224223	VSTM2A-OT1	lncRNA	0	NA	NA	NA	NA	NA	0	0	0	0	0	0
ENSG00000224227.3	ENSG00000224227	OR2L1P	transcribed_unprocessed_pseudogene	0	NA	NA	NA	NA	NA	0	0	0	0	0	0
ENSG00000224228.2	ENSG00000224228	AL031599.1	lncRNA	0	NA	NA	NA	NA	NA	0	0	0	0	0	0
ENSG00000224231.2	ENSG00000224231	LINC01832	lncRNA	0	NA	NA	NA	NA	NA	0	0	0	0	0	0
ENSG00000224232.1	ENSG00000224232	KCTD5P1	processed_pseudogene	0	NA	NA	NA	NA	NA	0	0	0	0	0	0
ENSG00000224233.1	ENSG00000224233	OR2J4P	unprocessed_pseudogene	0	NA	NA	NA	NA	NA	0	0	0	0	0	0
ENSG00000224238.2	ENSG00000224238	WARS2-IT1	lncRNA	0	NA	NA	NA	NA	NA	0	0	0	0	0	0
ENSG00000224239.1	ENSG00000224239	AC090044.1	lncRNA	0	NA	NA	NA	NA	NA	0	0	0	0	0	0
ENSG00000224240.1	ENSG00000224240	CYCSP49	processed_pseudogene	0	NA	NA	NA	NA	NA	0	0	0	0	0	0
ENSG00000224243.2	ENSG00000224243	SOX1-OT	lncRNA	0	NA	NA	NA	NA	NA	0	0	0	0	0	0
ENSG00000224244.1	ENSG00000224244	AC073508.1	unprocessed_pseudogene	0	NA	NA	NA	NA	NA	0	0	0	0	0	0
ENSG00000224245.1	ENSG00000224245	AL358232.1	unprocessed_pseudogene	0	NA	NA	NA	NA	NA	0	0	0	0	0	0
ENSG00000224250.1	ENSG00000224250	AC025947.1	lncRNA	0	NA	NA	NA	NA	NA	0	0	0	0	0	0
ENSG00000224251.6	ENSG00000224251	AL391427.1	lncRNA	0	NA	NA	NA	NA	NA	0	0	0	0	0	0
ENSG00000224252.1	ENSG00000224252	AC113618.1	processed_pseudogene	0	NA	NA	NA	NA	NA	0	0	0	0	0	0
ENSG00000224256.1	ENSG00000224256	Z93930.1	processed_pseudogene	0	NA	NA	NA	NA	NA	0	0	0	0	0	0
ENSG00000224257.1	ENSG00000224257	VWC2L-IT1	lncRNA	0	NA	NA	NA	NA	NA	0	0	0	0	0	0
ENSG00000224260.6	ENSG00000224260	AL023754.1	lncRNA	0	NA	NA	NA	NA	NA	0	0	0	0	0	0
ENSG00000224263.1	ENSG00000224263	CYCSP12	processed_pseudogene	0	NA	NA	NA	NA	NA	0	0	0	0	0	0
ENSG00000224265.1	ENSG00000224265	LINC02633	lncRNA	0	NA	NA	NA	NA	NA	0	0	0	0	0	0
ENSG00000224267.1	ENSG00000224267	AL772155.1	lncRNA	0	NA	NA	NA	NA	NA	0	0	0	0	0	0
ENSG00000224274.1	ENSG00000224274	ENSAP1	processed_pseudogene	0	NA	NA	NA	NA	NA	0	0	0	0	0	0
ENSG00000224276.1	ENSG00000224276	ARHGEF2-AS1	lncRNA	0	NA	NA	NA	NA	NA	0	0	0	0	0	0
ENSG00000224277.5	ENSG00000224277	AP000345.1	lncRNA	0	NA	NA	NA	NA	NA	0	0	0	0	0	0
ENSG00000224278.1	ENSG00000224278	AL592447.1	processed_pseudogene	0	NA	NA	NA	NA	NA	0	0	0	0	0	0
ENSG00000224279.2	ENSG00000224279	RPS29P31	processed_pseudogene	0	NA	NA	NA	NA	NA	0	0	0	0	0	0
ENSG00000224286.6	ENSG00000224286	LINC01142	lncRNA	0	NA	NA	NA	NA	NA	0	0	0	0	0	0
ENSG00000224288.2	ENSG00000224288	MTCYBP11	processed_pseudogene	0	NA	NA	NA	NA	NA	0	0	0	0	0	0
ENSG00000224289.1	ENSG00000224289	IFIT6P	unprocessed_pseudogene	0	NA	NA	NA	NA	NA	0	0	0	0	0	0
ENSG00000224291.1	ENSG00000224291	RPL38P6	processed_pseudogene	0	NA	NA	NA	NA	NA	0	0	0	0	0	0
ENSG00000224295.3	ENSG00000224295	OLFM5P	unitary_pseudogene	0	NA	NA	NA	NA	NA	0	0	0	0	0	0
ENSG00000224296.3	ENSG00000224296	MRPL49P1	processed_pseudogene	0	NA	NA	NA	NA	NA	0	0	0	0	0	0
ENSG00000224297.2	ENSG00000224297	AL158825.1	processed_pseudogene	0	NA	NA	NA	NA	NA	0	0	0	0	0	0
ENSG00000224300.1	ENSG00000224300	OR51P1P	unprocessed_pseudogene	0	NA	NA	NA	NA	NA	0	0	0	0	0	0
ENSG00000224301.2	ENSG00000224301	AL590502.1	lncRNA	0	NA	NA	NA	NA	NA	0	0	0	0	0	0
ENSG00000224302.1	ENSG00000224302	AL500527.1	processed_pseudogene	0	NA	NA	NA	NA	NA	0	0	0	0	0	0
ENSG00000224308.1	ENSG00000224308	LINC01527	lncRNA	0	NA	NA	NA	NA	NA	0	0	0	0	0	0
ENSG00000224309.7	ENSG00000224309	ANKRD30BP2	transcribed_unprocessed_pseudogene	0	NA	NA	NA	NA	NA	0	0	0	0	0	0
ENSG00000224310.1	ENSG00000224310	LINC01567	lncRNA	0	NA	NA	NA	NA	NA	0	0	0	0	0	0
ENSG00000224311.1	ENSG00000224311	AL590640.1	lncRNA	0	NA	NA	NA	NA	NA	0	0	0	0	0	0
ENSG00000224314.1	ENSG00000224314	TCERG1P1	processed_pseudogene	0	NA	NA	NA	NA	NA	0	0	0	0	0	0
ENSG00000224322.2	ENSG00000224322	AC004009.1	lncRNA	0	NA	NA	NA	NA	NA	0	0	0	0	0	0
ENSG00000224323.2	ENSG00000224323	DPRXP1	processed_pseudogene	0	NA	NA	NA	NA	NA	0	0	0	0	0	0
ENSG00000224324.1	ENSG00000224324	THAP5P1	processed_pseudogene	0	NA	NA	NA	NA	NA	0	0	0	0	0	0
ENSG00000224326.1	ENSG00000224326	AL136234.1	lncRNA	0	NA	NA	NA	NA	NA	0	0	0	0	0	0
ENSG00000224328.1	ENSG00000224328	MDC1-AS1	lncRNA	0	NA	NA	NA	NA	NA	0	0	0	0	0	0
ENSG00000224329.2	ENSG00000224329	LINC00297	lncRNA	0	NA	NA	NA	NA	NA	0	0	0	0	0	0
ENSG00000224330.2	ENSG00000224330	AC005019.2	lncRNA	0	NA	NA	NA	NA	NA	0	0	0	0	0	0
ENSG00000224335.2	ENSG00000224335	AC239809.1	unprocessed_pseudogene	0	NA	NA	NA	NA	NA	0	0	0	0	0	0
ENSG00000224336.2	ENSG00000224336	FAM197Y1	unprocessed_pseudogene	0	NA	NA	NA	NA	NA	0	0	0	0	0	0
ENSG00000224337.1	ENSG00000224337	FAM8A3P	processed_pseudogene	0	NA	NA	NA	NA	NA	0	0	0	0	0	0
ENSG00000224338.2	ENSG00000224338	MTCYBP45	processed_pseudogene	0	NA	NA	NA	NA	NA	0	0	0	0	0	0
ENSG00000224339.1	ENSG00000224339	SC4MOP	processed_pseudogene	0	NA	NA	NA	NA	NA	0	0	0	0	0	0
ENSG00000224340.1	ENSG00000224340	AL590639.1	processed_pseudogene	0	NA	NA	NA	NA	NA	0	0	0	0	0	0
ENSG00000224342.1	ENSG00000224342	AC007879.1	lncRNA	0	NA	NA	NA	NA	NA	0	0	0	0	0	0
ENSG00000224344.1	ENSG00000224344	KNOP1P3	processed_pseudogene	0	NA	NA	NA	NA	NA	0	0	0	0	0	0
ENSG00000224347.6	ENSG00000224347	SCEL-AS1	lncRNA	0	NA	NA	NA	NA	NA	0	0	0	0	0	0
ENSG00000224348.2	ENSG00000224348	AL592076.1	processed_pseudogene	0	NA	NA	NA	NA	NA	0	0	0	0	0	0
ENSG00000224349.2	ENSG00000224349	FAM135A-AS1	lncRNA	0	NA	NA	NA	NA	NA	0	0	0	0	0	0
ENSG00000224351.2	ENSG00000224351	CDKN2AIPNLP3	processed_pseudogene	0	NA	NA	NA	NA	NA	0	0	0	0	0	0
ENSG00000224352.1	ENSG00000224352	AC132479.1	unprocessed_pseudogene	0	NA	NA	NA	NA	NA	0	0	0	0	0	0
ENSG00000224353.2	ENSG00000224353	ACE3P	transcribed_unprocessed_pseudogene	0	NA	NA	NA	NA	NA	0	0	0	0	0	0
ENSG00000224354.2	ENSG00000224354	MTND2P5	processed_pseudogene	0	NA	NA	NA	NA	NA	0	0	0	0	0	0
ENSG00000224357.1	ENSG00000224357	ATG3P1	processed_pseudogene	0	NA	NA	NA	NA	NA	0	0	0	0	0	0
ENSG00000224359.2	ENSG00000224359	AL358176.1	lncRNA	0	NA	NA	NA	NA	NA	0	0	0	0	0	0
ENSG00000224363.2	ENSG00000224363	FP700111.1	lncRNA	0	NA	NA	NA	NA	NA	0	0	0	0	0	0
ENSG00000224365.1	ENSG00000224365	AC073261.1	processed_pseudogene	0	NA	NA	NA	NA	NA	0	0	0	0	0	0
ENSG00000224366.1	ENSG00000224366	AC243964.1	unprocessed_pseudogene	0	NA	NA	NA	NA	NA	0	0	0	0	0	0
ENSG00000224368.1	ENSG00000224368	ARAFP2	processed_pseudogene	0	NA	NA	NA	NA	NA	0	0	0	0	0	0
ENSG00000224370.1	ENSG00000224370	AC093392.2	processed_pseudogene	0	NA	NA	NA	NA	NA	0	0	0	0	0	0
ENSG00000224371.6	ENSG00000224371	AL391361.2	lncRNA	0	NA	NA	NA	NA	NA	0	0	0	0	0	0
ENSG00000224372.1	ENSG00000224372	HLA-N	unprocessed_pseudogene	0	NA	NA	NA	NA	NA	0	0	0	0	0	0
ENSG00000224373.3	ENSG00000224373	IGHV4-59	IG_V_gene	0	NA	NA	NA	NA	NA	0	0	0	0	0	0
ENSG00000224374.1	ENSG00000224374	AL023693.1	lncRNA	0	NA	NA	NA	NA	NA	0	0	0	0	0	0
ENSG00000224375.1	ENSG00000224375	AC009276.1	lncRNA	0	NA	NA	NA	NA	NA	0	0	0	0	0	0
ENSG00000224382.2	ENSG00000224382	LINC00703	lncRNA	0	NA	NA	NA	NA	NA	0	0	0	0	0	0
ENSG00000224384.1	ENSG00000224384	AL033379.1	lncRNA	0	NA	NA	NA	NA	NA	0	0	0	0	0	0
ENSG00000224391.1	ENSG00000224391	LINC01280	lncRNA	0	NA	NA	NA	NA	NA	0	0	0	0	0	0
ENSG00000224394.1	ENSG00000224394	GPC6-AS2	lncRNA	0	NA	NA	NA	NA	NA	0	0	0	0	0	0
ENSG00000224396.1	ENSG00000224396	METTL15P3	processed_pseudogene	0	NA	NA	NA	NA	NA	0	0	0	0	0	0
ENSG00000224400.5	ENSG00000224400	AC010880.1	lncRNA	0	NA	NA	NA	NA	NA	0	0	0	0	0	0
ENSG00000224403.1	ENSG00000224403	DPPA2P3	processed_pseudogene	0	NA	NA	NA	NA	NA	0	0	0	0	0	0
ENSG00000224404.2	ENSG00000224404	Z68323.1	lncRNA	0	NA	NA	NA	NA	NA	0	0	0	0	0	0
ENSG00000224406.6	ENSG00000224406	LINC02052	lncRNA	0	NA	NA	NA	NA	NA	0	0	0	0	0	0
ENSG00000224408.1	ENSG00000224408	USP9YP22	unprocessed_pseudogene	0	NA	NA	NA	NA	NA	0	0	0	0	0	0
ENSG00000224410.1	ENSG00000224410	AC097499.1	processed_pseudogene	0	NA	NA	NA	NA	NA	0	0	0	0	0	0
ENSG00000224412.1	ENSG00000224412	AC022022.1	processed_pseudogene	0	NA	NA	NA	NA	NA	0	0	0	0	0	0
ENSG00000224413.1	ENSG00000224413	AP001476.1	lncRNA	0	NA	NA	NA	NA	NA	0	0	0	0	0	0
ENSG00000224414.1	ENSG00000224414	AC010886.1	processed_pseudogene	0	NA	NA	NA	NA	NA	0	0	0	0	0	0
ENSG00000224416.2	ENSG00000224416	IFNA22P	unprocessed_pseudogene	0	NA	NA	NA	NA	NA	0	0	0	0	0	0
ENSG00000224417.2	ENSG00000224417	AL606970.1	lncRNA	0	NA	NA	NA	NA	NA	0	0	0	0	0	0
ENSG00000224421.1	ENSG00000224421	ATP5MFP1	processed_pseudogene	0	NA	NA	NA	NA	NA	0	0	0	0	0	0
ENSG00000224425.2	ENSG00000224425	SSBP3P2	processed_pseudogene	0	NA	NA	NA	NA	NA	0	0	0	0	0	0
ENSG00000224426.1	ENSG00000224426	SLC31A1P1	processed_pseudogene	0	NA	NA	NA	NA	NA	0	0	0	0	0	0
ENSG00000224430.2	ENSG00000224430	MKRN5P	processed_pseudogene	0	NA	NA	NA	NA	NA	0	0	0	0	0	0
ENSG00000224431.1	ENSG00000224431	AC063976.2	processed_pseudogene	0	NA	NA	NA	NA	NA	0	0	0	0	0	0
ENSG00000224435.2	ENSG00000224435	NF1P6	unprocessed_pseudogene	0	NA	NA	NA	NA	NA	0	0	0	0	0	0
ENSG00000224436.1	ENSG00000224436	BX323014.1	processed_pseudogene	0	NA	NA	NA	NA	NA	0	0	0	0	0	0
ENSG00000224438.3	ENSG00000224438	RPL23AP14	processed_pseudogene	0	NA	NA	NA	NA	NA	0	0	0	0	0	0
ENSG00000224440.1	ENSG00000224440	CXorf51A	protein_coding	0	NA	NA	NA	NA	NA	0	0	0	0	0	0
ENSG00000224442.1	ENSG00000224442	RPL4P7	processed_pseudogene	0	NA	NA	NA	NA	NA	0	0	0	0	0	0
ENSG00000224443.1	ENSG00000224443	NME2P2	processed_pseudogene	0	NA	NA	NA	NA	NA	0	0	0	0	0	0
ENSG00000224445.3	ENSG00000224445	LINC01708	lncRNA	0	NA	NA	NA	NA	NA	0	0	0	0	0	0
ENSG00000224447.1	ENSG00000224447	H3P26	unprocessed_pseudogene	0	NA	NA	NA	NA	NA	0	0	0	0	0	0
ENSG00000224448.1	ENSG00000224448	AC005020.1	processed_pseudogene	0	NA	NA	NA	NA	NA	0	0	0	0	0	0
ENSG00000224451.2	ENSG00000224451	ATP5PBP1	processed_pseudogene	0	NA	NA	NA	NA	NA	0	0	0	0	0	0
ENSG00000224452.1	ENSG00000224452	RSL24D1P6	processed_pseudogene	0	NA	NA	NA	NA	NA	0	0	0	0	0	0
ENSG00000224458.3	ENSG00000224458	GUSBP6	transcribed_unprocessed_pseudogene	0	NA	NA	NA	NA	NA	0	0	0	0	0	0
ENSG00000224465.1	ENSG00000224465	SOCS2P2	processed_pseudogene	0	NA	NA	NA	NA	NA	0	0	0	0	0	0
ENSG00000224466.1	ENSG00000224466	CDCA4P2	processed_pseudogene	0	NA	NA	NA	NA	NA	0	0	0	0	0	0
ENSG00000224467.1	ENSG00000224467	TANK-AS1	lncRNA	0	NA	NA	NA	NA	NA	0	0	0	0	0	0
ENSG00000224468.3	ENSG00000224468	LAMC1-AS1	lncRNA	0	NA	NA	NA	NA	NA	0	0	0	0	0	0
ENSG00000224471.2	ENSG00000224471	MTCO3P19	processed_pseudogene	0	NA	NA	NA	NA	NA	0	0	0	0	0	0
ENSG00000224476.3	ENSG00000224476	RPL36P16	processed_pseudogene	0	NA	NA	NA	NA	NA	0	0	0	0	0	0
ENSG00000224477.5	ENSG00000224477	AL109933.1	lncRNA	0	NA	NA	NA	NA	NA	0	0	0	0	0	0
ENSG00000224482.1	ENSG00000224482	HSFY4P	unprocessed_pseudogene	0	NA	NA	NA	NA	NA	0	0	0	0	0	0
ENSG00000224484.1	ENSG00000224484	AC023141.2	unprocessed_pseudogene	0	NA	NA	NA	NA	NA	0	0	0	0	0	0
ENSG00000224485.1	ENSG00000224485	USP9YP7	unprocessed_pseudogene	0	NA	NA	NA	NA	NA	0	0	0	0	0	0
ENSG00000224486.1	ENSG00000224486	AL662795.1	processed_pseudogene	0	NA	NA	NA	NA	NA	0	0	0	0	0	0
ENSG00000224488.1	ENSG00000224488	SAMM50P1	processed_pseudogene	0	NA	NA	NA	NA	NA	0	0	0	0	0	0
ENSG00000224490.5	ENSG00000224490	TTC21B-AS1	lncRNA	0	NA	NA	NA	NA	NA	0	0	0	0	0	0
ENSG00000224493.1	ENSG00000224493	AC093156.1	processed_pseudogene	0	NA	NA	NA	NA	NA	0	0	0	0	0	0
ENSG00000224497.1	ENSG00000224497	RPL36P4	processed_pseudogene	0	NA	NA	NA	NA	NA	0	0	0	0	0	0
ENSG00000224498.1	ENSG00000224498	MAPKAPK5P1	processed_pseudogene	0	NA	NA	NA	NA	NA	0	0	0	0	0	0
ENSG00000224500.1	ENSG00000224500	AL731575.1	lncRNA	0	NA	NA	NA	NA	NA	0	0	0	0	0	0
ENSG00000224506.3	ENSG00000224506	LINC02523	lncRNA	0	NA	NA	NA	NA	NA	0	0	0	0	0	0
ENSG00000224509.2	ENSG00000224509	MRPS9-AS2	lncRNA	0	NA	NA	NA	NA	NA	0	0	0	0	0	0
ENSG00000224510.2	ENSG00000224510	POLR2KP2	processed_pseudogene	0	NA	NA	NA	NA	NA	0	0	0	0	0	0
ENSG00000224513.2	ENSG00000224513	AC109309.1	lncRNA	0	NA	NA	NA	NA	NA	0	0	0	0	0	0
ENSG00000224515.1	ENSG00000224515	AL590385.1	lncRNA	0	NA	NA	NA	NA	NA	0	0	0	0	0	0
ENSG00000224517.6	ENSG00000224517	HTR2A-AS1	lncRNA	0	NA	NA	NA	NA	NA	0	0	0	0	0	0
ENSG00000224518.2	ENSG00000224518	AC006989.1	processed_pseudogene	0	NA	NA	NA	NA	NA	0	0	0	0	0	0
ENSG00000224519.1	ENSG00000224519	HMGN1P19	processed_pseudogene	0	NA	NA	NA	NA	NA	0	0	0	0	0	0
ENSG00000224521.2	ENSG00000224521	AC098483.1	lncRNA	0	NA	NA	NA	NA	NA	0	0	0	0	0	0
ENSG00000224523.1	ENSG00000224523	AL445213.1	unprocessed_pseudogene	0	NA	NA	NA	NA	NA	0	0	0	0	0	0
ENSG00000224524.1	ENSG00000224524	CYCSP42	processed_pseudogene	0	NA	NA	NA	NA	NA	0	0	0	0	0	0
ENSG00000224525.2	ENSG00000224525	AL591686.1	lncRNA	0	NA	NA	NA	NA	NA	0	0	0	0	0	0
ENSG00000224529.1	ENSG00000224529	AC093698.1	processed_pseudogene	0	NA	NA	NA	NA	NA	0	0	0	0	0	0
ENSG00000224532.2	ENSG00000224532	AL136361.1	lncRNA	0	NA	NA	NA	NA	NA	0	0	0	0	0	0
ENSG00000224533.4	ENSG00000224533	TMLHE-AS1	lncRNA	0	NA	NA	NA	NA	NA	0	0	0	0	0	0
ENSG00000224537.1	ENSG00000224537	MEP1AP4	unprocessed_pseudogene	0	NA	NA	NA	NA	NA	0	0	0	0	0	0
ENSG00000224539.1	ENSG00000224539	SAGE4P	unprocessed_pseudogene	0	NA	NA	NA	NA	NA	0	0	0	0	0	0
ENSG00000224540.1	ENSG00000224540	TFDP1P1	processed_pseudogene	0	NA	NA	NA	NA	NA	0	0	0	0	0	0
ENSG00000224547.1	ENSG00000224547	ZNF619P1	processed_pseudogene	0	NA	NA	NA	NA	NA	0	0	0	0	0	0
ENSG00000224548.1	ENSG00000224548	Z75741.1	processed_pseudogene	0	NA	NA	NA	NA	NA	0	0	0	0	0	0
ENSG00000224549.1	ENSG00000224549	AC017067.1	lncRNA	0	NA	NA	NA	NA	NA	0	0	0	0	0	0
ENSG00000224551.1	ENSG00000224551	HMGB3P21	processed_pseudogene	0	NA	NA	NA	NA	NA	0	0	0	0	0	0
ENSG00000224556.2	ENSG00000224556	BX510359.1	unprocessed_pseudogene	0	NA	NA	NA	NA	NA	0	0	0	0	0	0
ENSG00000224557.7	ENSG00000224557	HLA-DPB2	transcribed_unprocessed_pseudogene	0	NA	NA	NA	NA	NA	0	0	0	0	0	0
ENSG00000224559.2	ENSG00000224559	LINC01087	lncRNA	0	NA	NA	NA	NA	NA	0	0	0	0	0	0
ENSG00000224563.1	ENSG00000224563	LPP-AS1	lncRNA	0	NA	NA	NA	NA	NA	0	0	0	0	0	0
ENSG00000224567.2	ENSG00000224567	AC134879.1	processed_pseudogene	0	NA	NA	NA	NA	NA	0	0	0	0	0	0
ENSG00000224568.2	ENSG00000224568	LINC01886	lncRNA	0	NA	NA	NA	NA	NA	0	0	0	0	0	0
ENSG00000224569.3	ENSG00000224569	AC095052.1	processed_pseudogene	0	NA	NA	NA	NA	NA	0	0	0	0	0	0
ENSG00000224570.1	ENSG00000224570	AC097063.1	processed_pseudogene	0	NA	NA	NA	NA	NA	0	0	0	0	0	0
ENSG00000224571.1	ENSG00000224571	USP9YP13	unprocessed_pseudogene	0	NA	NA	NA	NA	NA	0	0	0	0	0	0
ENSG00000224574.1	ENSG00000224574	COL18A1-AS2	lncRNA	0	NA	NA	NA	NA	NA	0	0	0	0	0	0
ENSG00000224579.1	ENSG00000224579	AC245052.2	unprocessed_pseudogene	0	NA	NA	NA	NA	NA	0	0	0	0	0	0
ENSG00000224582.7	ENSG00000224582	LINC01015	lncRNA	0	NA	NA	NA	NA	NA	0	0	0	0	0	0
ENSG00000224583.1	ENSG00000224583	AL356277.2	lncRNA	0	NA	NA	NA	NA	NA	0	0	0	0	0	0
ENSG00000224584.2	ENSG00000224584	UBE2V1P13	processed_pseudogene	0	NA	NA	NA	NA	NA	0	0	0	0	0	0
ENSG00000224585.1	ENSG00000224585	AC103563.1	unprocessed_pseudogene	0	NA	NA	NA	NA	NA	0	0	0	0	0	0
ENSG00000224589.1	ENSG00000224589	ORC1P1	processed_pseudogene	0	NA	NA	NA	NA	NA	0	0	0	0	0	0
ENSG00000224590.1	ENSG00000224590	MTND3P16	unprocessed_pseudogene	0	NA	NA	NA	NA	NA	0	0	0	0	0	0
ENSG00000224593.1	ENSG00000224593	AC092427.1	transcribed_processed_pseudogene	0	NA	NA	NA	NA	NA	0	0	0	0	0	0
ENSG00000224595.1	ENSG00000224595	AC073626.1	lncRNA	0	NA	NA	NA	NA	NA	0	0	0	0	0	0
ENSG00000224602.1	ENSG00000224602	RPS26P5	processed_pseudogene	0	NA	NA	NA	NA	NA	0	0	0	0	0	0
ENSG00000224603.1	ENSG00000224603	BX664725.1	processed_pseudogene	0	NA	NA	NA	NA	NA	0	0	0	0	0	0
ENSG00000224605.1	ENSG00000224605	AL080284.1	lncRNA	0	NA	NA	NA	NA	NA	0	0	0	0	0	0
ENSG00000224606.1	ENSG00000224606	TGFA-IT1	lncRNA	0	NA	NA	NA	NA	NA	0	0	0	0	0	0
ENSG00000224607.4	ENSG00000224607	IGKV1D-27	IG_V_pseudogene	0	NA	NA	NA	NA	NA	0	0	0	0	0	0
ENSG00000224610.1	ENSG00000224610	AC108879.1	lncRNA	0	NA	NA	NA	NA	NA	0	0	0	0	0	0
ENSG00000224611.1	ENSG00000224611	AC007919.1	processed_pseudogene	0	NA	NA	NA	NA	NA	0	0	0	0	0	0
ENSG00000224612.2	ENSG00000224612	AC011901.1	lncRNA	0	NA	NA	NA	NA	NA	0	0	0	0	0	0
ENSG00000224617.1	ENSG00000224617	BX276092.1	processed_pseudogene	0	NA	NA	NA	NA	NA	0	0	0	0	0	0
ENSG00000224618.1	ENSG00000224618	AC096921.1	processed_pseudogene	0	NA	NA	NA	NA	NA	0	0	0	0	0	0
ENSG00000224620.2	ENSG00000224620	MEF2AP1	processed_pseudogene	0	NA	NA	NA	NA	NA	0	0	0	0	0	0
ENSG00000224622.1	ENSG00000224622	OR9R1P	unprocessed_pseudogene	0	NA	NA	NA	NA	NA	0	0	0	0	0	0
ENSG00000224626.1	ENSG00000224626	AC106053.1	lncRNA	0	NA	NA	NA	NA	NA	0	0	0	0	0	0
ENSG00000224629.1	ENSG00000224629	AC004975.1	processed_pseudogene	0	NA	NA	NA	NA	NA	0	0	0	0	0	0
ENSG00000224630.2	ENSG00000224630	AC234064.1	processed_pseudogene	0	NA	NA	NA	NA	NA	0	0	0	0	0	0
ENSG00000224632.1	ENSG00000224632	NUDT19P2	processed_pseudogene	0	NA	NA	NA	NA	NA	0	0	0	0	0	0
ENSG00000224634.1	ENSG00000224634	ZNF736P6Y	processed_pseudogene	0	NA	NA	NA	NA	NA	0	0	0	0	0	0
ENSG00000224637.1	ENSG00000224637	PDSS1P2	unprocessed_pseudogene	0	NA	NA	NA	NA	NA	0	0	0	0	0	0
ENSG00000224640.1	ENSG00000224640	SRSF1P1	processed_pseudogene	0	NA	NA	NA	NA	NA	0	0	0	0	0	0
ENSG00000224643.5	ENSG00000224643	AC064871.2	lncRNA	0	NA	NA	NA	NA	NA	0	0	0	0	0	0
ENSG00000224644.1	ENSG00000224644	AL135787.1	lncRNA	0	NA	NA	NA	NA	NA	0	0	0	0	0	0
ENSG00000224648.1	ENSG00000224648	LINC01627	lncRNA	0	NA	NA	NA	NA	NA	0	0	0	0	0	0
ENSG00000224653.1	ENSG00000224653	AC023141.3	unprocessed_pseudogene	0	NA	NA	NA	NA	NA	0	0	0	0	0	0
ENSG00000224657.9	ENSG00000224657	RBMY2BP	transcribed_unprocessed_pseudogene	0	NA	NA	NA	NA	NA	0	0	0	0	0	0
ENSG00000224658.1	ENSG00000224658	AL513164.1	lncRNA	0	NA	NA	NA	NA	NA	0	0	0	0	0	0
ENSG00000224659.2	ENSG00000224659	GAGE12J	protein_coding	0	NA	NA	NA	NA	NA	0	0	0	0	0	0
ENSG00000224661.1	ENSG00000224661	AC010907.1	lncRNA	0	NA	NA	NA	NA	NA	0	0	0	0	0	0
ENSG00000224662.2	ENSG00000224662	ATP6V1G1P3	processed_pseudogene	0	NA	NA	NA	NA	NA	0	0	0	0	0	0
ENSG00000224667.1	ENSG00000224667	AC013470.1	processed_pseudogene	0	NA	NA	NA	NA	NA	0	0	0	0	0	0
ENSG00000224669.1	ENSG00000224669	AC016769.2	processed_pseudogene	0	NA	NA	NA	NA	NA	0	0	0	0	0	0
ENSG00000224671.2	ENSG00000224671	AC105940.1	lncRNA	0	NA	NA	NA	NA	NA	0	0	0	0	0	0
ENSG00000224672.4	ENSG00000224672	RPL17P10	processed_pseudogene	0	NA	NA	NA	NA	NA	0	0	0	0	0	0
ENSG00000224674.1	ENSG00000224674	EIF3EP2	processed_pseudogene	0	NA	NA	NA	NA	NA	0	0	0	0	0	0
ENSG00000224677.1	ENSG00000224677	PDIA3P2	unprocessed_pseudogene	0	NA	NA	NA	NA	NA	0	0	0	0	0	0
ENSG00000224679.1	ENSG00000224679	MED15P4	unprocessed_pseudogene	0	NA	NA	NA	NA	NA	0	0	0	0	0	0
ENSG00000224681.1	ENSG00000224681	BX664727.1	unprocessed_pseudogene	0	NA	NA	NA	NA	NA	0	0	0	0	0	0
ENSG00000224682.1	ENSG00000224682	SOCS5P2	processed_pseudogene	0	NA	NA	NA	NA	NA	0	0	0	0	0	0
ENSG00000224683.1	ENSG00000224683	RPL36AP29	processed_pseudogene	0	NA	NA	NA	NA	NA	0	0	0	0	0	0
ENSG00000224685.1	ENSG00000224685	AC099670.2	processed_pseudogene	0	NA	NA	NA	NA	NA	0	0	0	0	0	0
ENSG00000224686.1	ENSG00000224686	ELOCP23	processed_pseudogene	0	NA	NA	NA	NA	NA	0	0	0	0	0	0
ENSG00000224688.1	ENSG00000224688	E2F6P2	processed_pseudogene	0	NA	NA	NA	NA	NA	0	0	0	0	0	0
ENSG00000224689.9	ENSG00000224689	ZNF812P	transcribed_unprocessed_pseudogene	0	NA	NA	NA	NA	NA	0	0	0	0	0	0
ENSG00000224690.2	ENSG00000224690	UBE2D3P3	processed_pseudogene	0	NA	NA	NA	NA	NA	0	0	0	0	0	0
ENSG00000224691.1	ENSG00000224691	AL133553.1	lncRNA	0	NA	NA	NA	NA	NA	0	0	0	0	0	0
ENSG00000224692.1	ENSG00000224692	Z68694.1	processed_pseudogene	0	NA	NA	NA	NA	NA	0	0	0	0	0	0
ENSG00000224695.1	ENSG00000224695	MTND6P7	processed_pseudogene	0	NA	NA	NA	NA	NA	0	0	0	0	0	0
ENSG00000224697.1	ENSG00000224697	NEFMP1	processed_pseudogene	0	NA	NA	NA	NA	NA	0	0	0	0	0	0
ENSG00000224698.1	ENSG00000224698	AL390038.1	lncRNA	0	NA	NA	NA	NA	NA	0	0	0	0	0	0
ENSG00000224700.2	ENSG00000224700	AP000844.1	lncRNA	0	NA	NA	NA	NA	NA	0	0	0	0	0	0
ENSG00000224701.1	ENSG00000224701	MED28P4	processed_pseudogene	0	NA	NA	NA	NA	NA	0	0	0	0	0	0
ENSG00000224702.1	ENSG00000224702	LMX1A-AS2	lncRNA	0	NA	NA	NA	NA	NA	0	0	0	0	0	0
ENSG00000224706.1	ENSG00000224706	RPS17P13	processed_pseudogene	0	NA	NA	NA	NA	NA	0	0	0	0	0	0
ENSG00000224709.2	ENSG00000224709	OR11M1P	unitary_pseudogene	0	NA	NA	NA	NA	NA	0	0	0	0	0	0
ENSG00000224711.2	ENSG00000224711	LINC01706	lncRNA	0	NA	NA	NA	NA	NA	0	0	0	0	0	0
ENSG00000224713.4	ENSG00000224713	AC025165.1	lncRNA	0	NA	NA	NA	NA	NA	0	0	0	0	0	0
ENSG00000224714.3	ENSG00000224714	LINC02671	lncRNA	0	NA	NA	NA	NA	NA	0	0	0	0	0	0
ENSG00000224717.1	ENSG00000224717	LEMD1-DT	lncRNA	0	NA	NA	NA	NA	NA	0	0	0	0	0	0
ENSG00000224718.1	ENSG00000224718	LINC01657	lncRNA	0	NA	NA	NA	NA	NA	0	0	0	0	0	0
ENSG00000224719.1	ENSG00000224719	AC009237.2	unprocessed_pseudogene	0	NA	NA	NA	NA	NA	0	0	0	0	0	0
ENSG00000224721.1	ENSG00000224721	AC007182.1	lncRNA	0	NA	NA	NA	NA	NA	0	0	0	0	0	0
ENSG00000224723.1	ENSG00000224723	GUSBP10	unprocessed_pseudogene	0	NA	NA	NA	NA	NA	0	0	0	0	0	0
ENSG00000224730.1	ENSG00000224730	LILRB1-AS1	lncRNA	0	NA	NA	NA	NA	NA	0	0	0	0	0	0
ENSG00000224731.1	ENSG00000224731	AC016716.1	lncRNA	0	NA	NA	NA	NA	NA	0	0	0	0	0	0
ENSG00000224732.1	ENSG00000224732	MAGEA7P	unprocessed_pseudogene	0	NA	NA	NA	NA	NA	0	0	0	0	0	0
ENSG00000224733.1	ENSG00000224733	AL034349.1	lncRNA	0	NA	NA	NA	NA	NA	0	0	0	0	0	0
ENSG00000224735.1	ENSG00000224735	BX323845.1	processed_pseudogene	0	NA	NA	NA	NA	NA	0	0	0	0	0	0
ENSG00000224739.2	ENSG00000224739	AC016735.1	lncRNA	0	NA	NA	NA	NA	NA	0	0	0	0	0	0
ENSG00000224743.7	ENSG00000224743	TEX26-AS1	lncRNA	0	NA	NA	NA	NA	NA	0	0	0	0	0	0
ENSG00000224746.2	ENSG00000224746	AC015987.1	lncRNA	0	NA	NA	NA	NA	NA	0	0	0	0	0	0
ENSG00000224747.1	ENSG00000224747	MTCYBP21	processed_pseudogene	0	NA	NA	NA	NA	NA	0	0	0	0	0	0
ENSG00000224750.6	ENSG00000224750	AL391704.1	lncRNA	0	NA	NA	NA	NA	NA	0	0	0	0	0	0
ENSG00000224752.1	ENSG00000224752	VN1R21P	unitary_pseudogene	0	NA	NA	NA	NA	NA	0	0	0	0	0	0
ENSG00000224755.1	ENSG00000224755	HMGN1P34	processed_pseudogene	0	NA	NA	NA	NA	NA	0	0	0	0	0	0
ENSG00000224758.1	ENSG00000224758	LINC01167	lncRNA	0	NA	NA	NA	NA	NA	0	0	0	0	0	0
ENSG00000224760.4	ENSG00000224760	C1DP3	processed_pseudogene	0	NA	NA	NA	NA	NA	0	0	0	0	0	0
ENSG00000224761.4	ENSG00000224761	CCNYL4	transcribed_unprocessed_pseudogene	0	NA	NA	NA	NA	NA	0	0	0	0	0	0
ENSG00000224762.1	ENSG00000224762	CR769776.1	processed_pseudogene	0	NA	NA	NA	NA	NA	0	0	0	0	0	0
ENSG00000224764.1	ENSG00000224764	AL353768.1	lncRNA	0	NA	NA	NA	NA	NA	0	0	0	0	0	0
ENSG00000224765.1	ENSG00000224765	AL035443.1	lncRNA	0	NA	NA	NA	NA	NA	0	0	0	0	0	0
ENSG00000224769.1	ENSG00000224769	MUC20P1	unprocessed_pseudogene	0	NA	NA	NA	NA	NA	0	0	0	0	0	0
ENSG00000224771.2	ENSG00000224771	ATP2B2-IT2	lncRNA	0	NA	NA	NA	NA	NA	0	0	0	0	0	0
ENSG00000224776.3	ENSG00000224776	RPSAP50	processed_pseudogene	0	NA	NA	NA	NA	NA	0	0	0	0	0	0
ENSG00000224777.3	ENSG00000224777	OR4F2P	unprocessed_pseudogene	0	NA	NA	NA	NA	NA	0	0	0	0	0	0
ENSG00000224778.1	ENSG00000224778	CENPIP1	unprocessed_pseudogene	0	NA	NA	NA	NA	NA	0	0	0	0	0	0
ENSG00000224784.2	ENSG00000224784	S100A15A	processed_pseudogene	0	NA	NA	NA	NA	NA	0	0	0	0	0	0
ENSG00000224788.1	ENSG00000224788	LINC02670	lncRNA	0	NA	NA	NA	NA	NA	0	0	0	0	0	0
ENSG00000224789.1	ENSG00000224789	AC012363.1	lncRNA	0	NA	NA	NA	NA	NA	0	0	0	0	0	0
ENSG00000224792.7	ENSG00000224792	IQCF4P	transcribed_unitary_pseudogene	0	NA	NA	NA	NA	NA	0	0	0	0	0	0
ENSG00000224795.3	ENSG00000224795	NTM-AS1	lncRNA	0	NA	NA	NA	NA	NA	0	0	0	0	0	0
ENSG00000224796.1	ENSG00000224796	RPL32P1	processed_pseudogene	0	NA	NA	NA	NA	NA	0	0	0	0	0	0
ENSG00000224797.1	ENSG00000224797	AL359092.1	processed_pseudogene	0	NA	NA	NA	NA	NA	0	0	0	0	0	0
ENSG00000224806.2	ENSG00000224806	ARL5AP4	processed_pseudogene	0	NA	NA	NA	NA	NA	0	0	0	0	0	0
ENSG00000224807.5	ENSG00000224807	DUX4L9	unprocessed_pseudogene	0	NA	NA	NA	NA	NA	0	0	0	0	0	0
ENSG00000224808.1	ENSG00000224808	SRGAP3-AS1	lncRNA	0	NA	NA	NA	NA	NA	0	0	0	0	0	0
ENSG00000224809.2	ENSG00000224809	BEND3P2	processed_pseudogene	0	NA	NA	NA	NA	NA	0	0	0	0	0	0
ENSG00000224814.1	ENSG00000224814	AC114812.2	lncRNA	0	NA	NA	NA	NA	NA	0	0	0	0	0	0
ENSG00000224815.3	ENSG00000224815	AL691447.1	processed_pseudogene	0	NA	NA	NA	NA	NA	0	0	0	0	0	0
ENSG00000224819.2	ENSG00000224819	AC093843.1	lncRNA	0	NA	NA	NA	NA	NA	0	0	0	0	0	0
ENSG00000224821.5	ENSG00000224821	COL4A2-AS2	lncRNA	0	NA	NA	NA	NA	NA	0	0	0	0	0	0
ENSG00000224822.1	ENSG00000224822	THRB-IT1	lncRNA	0	NA	NA	NA	NA	NA	0	0	0	0	0	0
ENSG00000224825.2	ENSG00000224825	RORB-AS1	lncRNA	0	NA	NA	NA	NA	NA	0	0	0	0	0	0
ENSG00000224827.1	ENSG00000224827	LINC00265-2P	processed_pseudogene	0	NA	NA	NA	NA	NA	0	0	0	0	0	0
ENSG00000224832.2	ENSG00000224832	LINC01689	lncRNA	0	NA	NA	NA	NA	NA	0	0	0	0	0	0
ENSG00000224836.1	ENSG00000224836	AL356498.1	processed_pseudogene	0	NA	NA	NA	NA	NA	0	0	0	0	0	0
ENSG00000224844.1	ENSG00000224844	AC107079.1	lncRNA	0	NA	NA	NA	NA	NA	0	0	0	0	0	0
ENSG00000224848.2	ENSG00000224848	AL589843.1	lncRNA	0	NA	NA	NA	NA	NA	0	0	0	0	0	0
ENSG00000224851.2	ENSG00000224851	LINC00502	lncRNA	0	NA	NA	NA	NA	NA	0	0	0	0	0	0
ENSG00000224852.1	ENSG00000224852	MTND5P24	processed_pseudogene	0	NA	NA	NA	NA	NA	0	0	0	0	0	0
ENSG00000224853.3	ENSG00000224853	LINC00393	lncRNA	0	NA	NA	NA	NA	NA	0	0	0	0	0	0
ENSG00000224855.5	ENSG00000224855	OPA1-AS1	lncRNA	0	NA	NA	NA	NA	NA	0	0	0	0	0	0
ENSG00000224857.1	ENSG00000224857	LINC01691	lncRNA	0	NA	NA	NA	NA	NA	0	0	0	0	0	0
ENSG00000224860.1	ENSG00000224860	GXYLT1P2	processed_pseudogene	0	NA	NA	NA	NA	NA	0	0	0	0	0	0
ENSG00000224863.3	ENSG00000224863	LINC01398	lncRNA	0	NA	NA	NA	NA	NA	0	0	0	0	0	0
ENSG00000224865.8	ENSG00000224865	AC009518.1	lncRNA	0	NA	NA	NA	NA	NA	0	0	0	0	0	0
ENSG00000224866.1	ENSG00000224866	USP9YP25	unprocessed_pseudogene	0	NA	NA	NA	NA	NA	0	0	0	0	0	0
ENSG00000224869.1	ENSG00000224869	AC062016.1	processed_pseudogene	0	NA	NA	NA	NA	NA	0	0	0	0	0	0
ENSG00000224873.1	ENSG00000224873	CDY13P	unprocessed_pseudogene	0	NA	NA	NA	NA	NA	0	0	0	0	0	0
ENSG00000224875.2	ENSG00000224875	EML4-AS1	lncRNA	0	NA	NA	NA	NA	NA	0	0	0	0	0	0
ENSG00000224876.1	ENSG00000224876	AL121901.1	lncRNA	0	NA	NA	NA	NA	NA	0	0	0	0	0	0
ENSG00000224879.1	ENSG00000224879	AC011754.1	lncRNA	0	NA	NA	NA	NA	NA	0	0	0	0	0	0
ENSG00000224880.1	ENSG00000224880	MTCYBP29	unprocessed_pseudogene	0	NA	NA	NA	NA	NA	0	0	0	0	0	0
ENSG00000224881.1	ENSG00000224881	AC068279.1	processed_pseudogene	0	NA	NA	NA	NA	NA	0	0	0	0	0	0
ENSG00000224883.1	ENSG00000224883	Z99716.1	lncRNA	0	NA	NA	NA	NA	NA	0	0	0	0	0	0
ENSG00000224884.1	ENSG00000224884	AC034187.1	lncRNA	0	NA	NA	NA	NA	NA	0	0	0	0	0	0
ENSG00000224887.1	ENSG00000224887	NFYCP2	processed_pseudogene	0	NA	NA	NA	NA	NA	0	0	0	0	0	0
ENSG00000224891.1	ENSG00000224891	ARL14EPP1	processed_pseudogene	0	NA	NA	NA	NA	NA	0	0	0	0	0	0
ENSG00000224893.7	ENSG00000224893	LINC02840	lncRNA	0	NA	NA	NA	NA	NA	0	0	0	0	0	0
ENSG00000224895.1	ENSG00000224895	VPS26BP1	processed_pseudogene	0	NA	NA	NA	NA	NA	0	0	0	0	0	0
ENSG00000224896.2	ENSG00000224896	SIGLEC30P	processed_pseudogene	0	NA	NA	NA	NA	NA	0	0	0	0	0	0
ENSG00000224899.1	ENSG00000224899	LINC02830	lncRNA	0	NA	NA	NA	NA	NA	0	0	0	0	0	0
ENSG00000224901.1	ENSG00000224901	AL365258.1	lncRNA	0	NA	NA	NA	NA	NA	0	0	0	0	0	0
ENSG00000224902.5	ENSG00000224902	GAGE12H	protein_coding	0	NA	NA	NA	NA	NA	0	0	0	0	0	0
ENSG00000224906.3	ENSG00000224906	SRP14P1	processed_pseudogene	0	NA	NA	NA	NA	NA	0	0	0	0	0	0
ENSG00000224910.2	ENSG00000224910	LINC01766	lncRNA	0	NA	NA	NA	NA	NA	0	0	0	0	0	0
ENSG00000224917.1	ENSG00000224917	AC016694.1	unprocessed_pseudogene	0	NA	NA	NA	NA	NA	0	0	0	0	0	0
ENSG00000224918.1	ENSG00000224918	AC066595.1	lncRNA	0	NA	NA	NA	NA	NA	0	0	0	0	0	0
ENSG00000224919.1	ENSG00000224919	AL591684.1	lncRNA	0	NA	NA	NA	NA	NA	0	0	0	0	0	0
ENSG00000224920.1	ENSG00000224920	TACC1P1	unprocessed_pseudogene	0	NA	NA	NA	NA	NA	0	0	0	0	0	0
ENSG00000224922.1	ENSG00000224922	AL050303.1	lncRNA	0	NA	NA	NA	NA	NA	0	0	0	0	0	0
ENSG00000224927.2	ENSG00000224927	NDUFA5P10	processed_pseudogene	0	NA	NA	NA	NA	NA	0	0	0	0	0	0
ENSG00000224931.4	ENSG00000224931	AC152010.1	processed_pseudogene	0	NA	NA	NA	NA	NA	0	0	0	0	0	0
ENSG00000224932.2	ENSG00000224932	LINC02262	lncRNA	0	NA	NA	NA	NA	NA	0	0	0	0	0	0
ENSG00000224933.2	ENSG00000224933	LINC01034	lncRNA	0	NA	NA	NA	NA	NA	0	0	0	0	0	0
ENSG00000224935.2	ENSG00000224935	AL589678.1	lncRNA	0	NA	NA	NA	NA	NA	0	0	0	0	0	0
ENSG00000224936.1	ENSG00000224936	SUCLA2P1	processed_pseudogene	0	NA	NA	NA	NA	NA	0	0	0	0	0	0
ENSG00000224942.1	ENSG00000224942	AL137014.1	processed_pseudogene	0	NA	NA	NA	NA	NA	0	0	0	0	0	0
ENSG00000224943.1	ENSG00000224943	LINC02819	lncRNA	0	NA	NA	NA	NA	NA	0	0	0	0	0	0
ENSG00000224944.2	ENSG00000224944	CASC6	lncRNA	0	NA	NA	NA	NA	NA	0	0	0	0	0	0
ENSG00000224947.1	ENSG00000224947	VN1R25P	processed_pseudogene	0	NA	NA	NA	NA	NA	0	0	0	0	0	0
ENSG00000224948.1	ENSG00000224948	ATP5MC1P8	processed_pseudogene	0	NA	NA	NA	NA	NA	0	0	0	0	0	0
ENSG00000224949.2	ENSG00000224949	RPL37P24	processed_pseudogene	0	NA	NA	NA	NA	NA	0	0	0	0	0	0
ENSG00000224955.1	ENSG00000224955	KCTD10P1	processed_pseudogene	0	NA	NA	NA	NA	NA	0	0	0	0	0	0
ENSG00000224957.6	ENSG00000224957	LINC01266	lncRNA	0	NA	NA	NA	NA	NA	0	0	0	0	0	0
ENSG00000224958.6	ENSG00000224958	PGM5-AS1	lncRNA	0	NA	NA	NA	NA	NA	0	0	0	0	0	0
ENSG00000224960.5	ENSG00000224960	PPP4R3C	protein_coding	0	NA	NA	NA	NA	NA	0	0	0	0	0	0
ENSG00000224963.3	ENSG00000224963	U82695.1	transcribed_unitary_pseudogene	0	NA	NA	NA	NA	NA	0	0	0	0	0	0
ENSG00000224964.1	ENSG00000224964	TRAPPC2P3	unprocessed_pseudogene	0	NA	NA	NA	NA	NA	0	0	0	0	0	0
ENSG00000224966.4	ENSG00000224966	TBC1D3P6	unprocessed_pseudogene	0	NA	NA	NA	NA	NA	0	0	0	0	0	0
ENSG00000224967.1	ENSG00000224967	AC009303.1	processed_pseudogene	0	NA	NA	NA	NA	NA	0	0	0	0	0	0
ENSG00000224968.2	ENSG00000224968	LINC01645	lncRNA	0	NA	NA	NA	NA	NA	0	0	0	0	0	0
ENSG00000224969.1	ENSG00000224969	AL645608.1	lncRNA	0	NA	NA	NA	NA	NA	0	0	0	0	0	0
ENSG00000224970.2	ENSG00000224970	AC245427.1	lncRNA	0	NA	NA	NA	NA	NA	0	0	0	0	0	0
ENSG00000224973.6	ENSG00000224973	LARGE-AS1	lncRNA	0	NA	NA	NA	NA	NA	0	0	0	0	0	0
ENSG00000224978.1	ENSG00000224978	BX682237.1	processed_pseudogene	0	NA	NA	NA	NA	NA	0	0	0	0	0	0
ENSG00000224980.1	ENSG00000224980	RPL23AP85	processed_pseudogene	0	NA	NA	NA	NA	NA	0	0	0	0	0	0
ENSG00000224981.1	ENSG00000224981	AC000367.1	processed_pseudogene	0	NA	NA	NA	NA	NA	0	0	0	0	0	0
ENSG00000224986.2	ENSG00000224986	PPP1R8P1	processed_pseudogene	0	NA	NA	NA	NA	NA	0	0	0	0	0	0
ENSG00000224989.2	ENSG00000224989	FAM41AY1	lncRNA	0	NA	NA	NA	NA	NA	0	0	0	0	0	0
ENSG00000224992.2	ENSG00000224992	AL445645.1	lncRNA	0	NA	NA	NA	NA	NA	0	0	0	0	0	0
ENSG00000225000.1	ENSG00000225000	AC010082.1	lncRNA	0	NA	NA	NA	NA	NA	0	0	0	0	0	0
ENSG00000225002.2	ENSG00000225002	AL732323.1	lncRNA	0	NA	NA	NA	NA	NA	0	0	0	0	0	0
ENSG00000225003.1	ENSG00000225003	OR51A5P	unprocessed_pseudogene	0	NA	NA	NA	NA	NA	0	0	0	0	0	0
ENSG00000225006.1	ENSG00000225006	AL929288.1	lncRNA	0	NA	NA	NA	NA	NA	0	0	0	0	0	0
ENSG00000225007.1	ENSG00000225007	AC000067.1	lncRNA	0	NA	NA	NA	NA	NA	0	0	0	0	0	0
ENSG00000225011.4	ENSG00000225011	AL671862.1	unprocessed_pseudogene	0	NA	NA	NA	NA	NA	0	0	0	0	0	0
ENSG00000225012.5	ENSG00000225012	AL121872.1	lncRNA	0	NA	NA	NA	NA	NA	0	0	0	0	0	0
ENSG00000225014.1	ENSG00000225014	KCTD9P1	transcribed_processed_pseudogene	0	NA	NA	NA	NA	NA	0	0	0	0	0	0
ENSG00000225016.1	ENSG00000225016	LINC00328-2P	processed_pseudogene	0	NA	NA	NA	NA	NA	0	0	0	0	0	0
ENSG00000225017.1	ENSG00000225017	AP004289.1	processed_pseudogene	0	NA	NA	NA	NA	NA	0	0	0	0	0	0
ENSG00000225018.1	ENSG00000225018	AC092647.1	processed_pseudogene	0	NA	NA	NA	NA	NA	0	0	0	0	0	0
ENSG00000225025.2	ENSG00000225025	KIF4CP	processed_pseudogene	0	NA	NA	NA	NA	NA	0	0	0	0	0	0
ENSG00000225027.2	ENSG00000225027	IFNWP4	processed_pseudogene	0	NA	NA	NA	NA	NA	0	0	0	0	0	0
ENSG00000225037.1	ENSG00000225037	EIF1AX-AS1	lncRNA	0	NA	NA	NA	NA	NA	0	0	0	0	0	0
ENSG00000225043.1	ENSG00000225043	RPL18AP2	processed_pseudogene	0	NA	NA	NA	NA	NA	0	0	0	0	0	0
ENSG00000225044.1	ENSG00000225044	AC018814.1	lncRNA	0	NA	NA	NA	NA	NA	0	0	0	0	0	0
ENSG00000225045.1	ENSG00000225045	MTND5P27	processed_pseudogene	0	NA	NA	NA	NA	NA	0	0	0	0	0	0
ENSG00000225046.2	ENSG00000225046	AL035423.1	processed_pseudogene	0	NA	NA	NA	NA	NA	0	0	0	0	0	0
ENSG00000225050.2	ENSG00000225050	AL355592.1	lncRNA	0	NA	NA	NA	NA	NA	0	0	0	0	0	0
ENSG00000225055.1	ENSG00000225055	AL606490.1	processed_pseudogene	0	NA	NA	NA	NA	NA	0	0	0	0	0	0
ENSG00000225056.1	ENSG00000225056	AL121894.1	lncRNA	0	NA	NA	NA	NA	NA	0	0	0	0	0	0
ENSG00000225058.1	ENSG00000225058	AC092941.1	lncRNA	0	NA	NA	NA	NA	NA	0	0	0	0	0	0
ENSG00000225063.1	ENSG00000225063	TMCC2-AS1	lncRNA	0	NA	NA	NA	NA	NA	0	0	0	0	0	0
ENSG00000225064.1	ENSG00000225064	LINC01802	lncRNA	0	NA	NA	NA	NA	NA	0	0	0	0	0	0
ENSG00000225066.1	ENSG00000225066	MDM4P1	processed_pseudogene	0	NA	NA	NA	NA	NA	0	0	0	0	0	0
ENSG00000225069.3	ENSG00000225069	AL080312.1	processed_pseudogene	0	NA	NA	NA	NA	NA	0	0	0	0	0	0
ENSG00000225072.1	ENSG00000225072	OR7E116P	unprocessed_pseudogene	0	NA	NA	NA	NA	NA	0	0	0	0	0	0
ENSG00000225075.1	ENSG00000225075	AL603832.1	lncRNA	0	NA	NA	NA	NA	NA	0	0	0	0	0	0
ENSG00000225076.1	ENSG00000225076	WWC3-AS1	lncRNA	0	NA	NA	NA	NA	NA	0	0	0	0	0	0
ENSG00000225079.2	ENSG00000225079	FTH1P22	processed_pseudogene	0	NA	NA	NA	NA	NA	0	0	0	0	0	0
ENSG00000225080.1	ENSG00000225080	PFN1P4	processed_pseudogene	0	NA	NA	NA	NA	NA	0	0	0	0	0	0
ENSG00000225082.2	ENSG00000225082	DAP3P1	unprocessed_pseudogene	0	NA	NA	NA	NA	NA	0	0	0	0	0	0
ENSG00000225083.2	ENSG00000225083	GRTP1-AS1	lncRNA	0	NA	NA	NA	NA	NA	0	0	0	0	0	0
ENSG00000225084.1	ENSG00000225084	AL450226.1	lncRNA	0	NA	NA	NA	NA	NA	0	0	0	0	0	0
ENSG00000225085.1	ENSG00000225085	AL162726.1	lncRNA	0	NA	NA	NA	NA	NA	0	0	0	0	0	0
ENSG00000225100.2	ENSG00000225100	DPY19L2P5	processed_pseudogene	0	NA	NA	NA	NA	NA	0	0	0	0	0	0
ENSG00000225102.2	ENSG00000225102	AL157373.1	lncRNA	0	NA	NA	NA	NA	NA	0	0	0	0	0	0
ENSG00000225105.2	ENSG00000225105	LINC01076	lncRNA	0	NA	NA	NA	NA	NA	0	0	0	0	0	0
ENSG00000225107.1	ENSG00000225107	AC092484.1	lncRNA	0	NA	NA	NA	NA	NA	0	0	0	0	0	0
ENSG00000225112.1	ENSG00000225112	AL157392.1	lncRNA	0	NA	NA	NA	NA	NA	0	0	0	0	0	0
ENSG00000225116.1	ENSG00000225116	AL353193.1	processed_pseudogene	0	NA	NA	NA	NA	NA	0	0	0	0	0	0
ENSG00000225117.2	ENSG00000225117	ARSDP1	unprocessed_pseudogene	0	NA	NA	NA	NA	NA	0	0	0	0	0	0
ENSG00000225118.1	ENSG00000225118	AL392103.1	processed_pseudogene	0	NA	NA	NA	NA	NA	0	0	0	0	0	0
ENSG00000225122.1	ENSG00000225122	AL603841.1	unprocessed_pseudogene	0	NA	NA	NA	NA	NA	0	0	0	0	0	0
ENSG00000225123.2	ENSG00000225123	AL139008.1	processed_pseudogene	0	NA	NA	NA	NA	NA	0	0	0	0	0	0
ENSG00000225124.1	ENSG00000225124	RPL23AP36	processed_pseudogene	0	NA	NA	NA	NA	NA	0	0	0	0	0	0
ENSG00000225127.3	ENSG00000225127	LINC00237	lncRNA	0	NA	NA	NA	NA	NA	0	0	0	0	0	0
ENSG00000225133.1	ENSG00000225133	MORF4L1P4	processed_pseudogene	0	NA	NA	NA	NA	NA	0	0	0	0	0	0
ENSG00000225136.1	ENSG00000225136	PGBD4P5	processed_pseudogene	0	NA	NA	NA	NA	NA	0	0	0	0	0	0
ENSG00000225140.1	ENSG00000225140	AL358216.1	lncRNA	0	NA	NA	NA	NA	NA	0	0	0	0	0	0
ENSG00000225144.2	ENSG00000225144	AC018643.1	lncRNA	0	NA	NA	NA	NA	NA	0	0	0	0	0	0
ENSG00000225147.1	ENSG00000225147	RPS12P10	processed_pseudogene	0	NA	NA	NA	NA	NA	0	0	0	0	0	0
ENSG00000225148.1	ENSG00000225148	AL050338.1	lncRNA	0	NA	NA	NA	NA	NA	0	0	0	0	0	0
ENSG00000225152.1	ENSG00000225152	AL160290.1	lncRNA	0	NA	NA	NA	NA	NA	0	0	0	0	0	0
ENSG00000225156.2	ENSG00000225156	AC012354.1	lncRNA	0	NA	NA	NA	NA	NA	0	0	0	0	0	0
ENSG00000225165.3	ENSG00000225165	RTRAFP2	processed_pseudogene	0	NA	NA	NA	NA	NA	0	0	0	0	0	0
ENSG00000225166.2	ENSG00000225166	AC012462.1	lncRNA	0	NA	NA	NA	NA	NA	0	0	0	0	0	0
ENSG00000225167.1	ENSG00000225167	TXNP2	processed_pseudogene	0	NA	NA	NA	NA	NA	0	0	0	0	0	0
ENSG00000225170.2	ENSG00000225170	AL049737.1	processed_pseudogene	0	NA	NA	NA	NA	NA	0	0	0	0	0	0
ENSG00000225171.2	ENSG00000225171	DUTP6	processed_pseudogene	0	NA	NA	NA	NA	NA	0	0	0	0	0	0
ENSG00000225172.6	ENSG00000225172	AC096631.1	lncRNA	0	NA	NA	NA	NA	NA	0	0	0	0	0	0
ENSG00000225174.2	ENSG00000225174	OSTM1-AS1	lncRNA	0	NA	NA	NA	NA	NA	0	0	0	0	0	0
ENSG00000225175.1	ENSG00000225175	AC109780.1	unprocessed_pseudogene	0	NA	NA	NA	NA	NA	0	0	0	0	0	0
ENSG00000225176.2	ENSG00000225176	ATP5MGP4	processed_pseudogene	0	NA	NA	NA	NA	NA	0	0	0	0	0	0
ENSG00000225181.1	ENSG00000225181	AL121584.1	lncRNA	0	NA	NA	NA	NA	NA	0	0	0	0	0	0
ENSG00000225182.1	ENSG00000225182	AC092601.1	processed_pseudogene	0	NA	NA	NA	NA	NA	0	0	0	0	0	0
ENSG00000225183.1	ENSG00000225183	AL353898.1	processed_pseudogene	0	NA	NA	NA	NA	NA	0	0	0	0	0	0
ENSG00000225189.1	ENSG00000225189	REREP1Y	unprocessed_pseudogene	0	NA	NA	NA	NA	NA	0	0	0	0	0	0
ENSG00000225192.1	ENSG00000225192	ZNF33BP1	processed_pseudogene	0	NA	NA	NA	NA	NA	0	0	0	0	0	0
ENSG00000225194.3	ENSG00000225194	LINC00092	lncRNA	0	NA	NA	NA	NA	NA	0	0	0	0	0	0
ENSG00000225195.2	ENSG00000225195	AC078962.1	lncRNA	0	NA	NA	NA	NA	NA	0	0	0	0	0	0
ENSG00000225198.1	ENSG00000225198	SSXP3	unprocessed_pseudogene	0	NA	NA	NA	NA	NA	0	0	0	0	0	0
ENSG00000225203.2	ENSG00000225203	AL139230.1	lncRNA	0	NA	NA	NA	NA	NA	0	0	0	0	0	0
ENSG00000225208.1	ENSG00000225208	AL133387.1	lncRNA	0	NA	NA	NA	NA	NA	0	0	0	0	0	0
ENSG00000225214.1	ENSG00000225214	AC079790.1	lncRNA	0	NA	NA	NA	NA	NA	0	0	0	0	0	0
ENSG00000225215.1	ENSG00000225215	SMARCE1P1	processed_pseudogene	0	NA	NA	NA	NA	NA	0	0	0	0	0	0
ENSG00000225216.6	ENSG00000225216	AC007362.1	lncRNA	0	NA	NA	NA	NA	NA	0	0	0	0	0	0
ENSG00000225221.1	ENSG00000225221	PLA2G12AP2	processed_pseudogene	0	NA	NA	NA	NA	NA	0	0	0	0	0	0
ENSG00000225222.2	ENSG00000225222	CHCHD4P5	processed_pseudogene	0	NA	NA	NA	NA	NA	0	0	0	0	0	0
ENSG00000225226.2	ENSG00000225226	LINC01795	lncRNA	0	NA	NA	NA	NA	NA	0	0	0	0	0	0
ENSG00000225230.1	ENSG00000225230	AC008937.1	lncRNA	0	NA	NA	NA	NA	NA	0	0	0	0	0	0
ENSG00000225231.2	ENSG00000225231	LINC02470	lncRNA	0	NA	NA	NA	NA	NA	0	0	0	0	0	0
ENSG00000225233.2	ENSG00000225233	AL592402.1	lncRNA	0	NA	NA	NA	NA	NA	0	0	0	0	0	0
ENSG00000225236.1	ENSG00000225236	AP000936.2	processed_pseudogene	0	NA	NA	NA	NA	NA	0	0	0	0	0	0
ENSG00000225238.1	ENSG00000225238	GEMIN7P1	processed_pseudogene	0	NA	NA	NA	NA	NA	0	0	0	0	0	0
ENSG00000225239.1	ENSG00000225239	RPL21P107	processed_pseudogene	0	NA	NA	NA	NA	NA	0	0	0	0	0	0
ENSG00000225240.1	ENSG00000225240	AC117490.1	unprocessed_pseudogene	0	NA	NA	NA	NA	NA	0	0	0	0	0	0
ENSG00000225242.2	ENSG00000225242	COX6B1P7	processed_pseudogene	0	NA	NA	NA	NA	NA	0	0	0	0	0	0
ENSG00000225243.5	ENSG00000225243	AL021026.1	lncRNA	0	NA	NA	NA	NA	NA	0	0	0	0	0	0
ENSG00000225244.3	ENSG00000225244	AC069152.1	unprocessed_pseudogene	0	NA	NA	NA	NA	NA	0	0	0	0	0	0
ENSG00000225249.6	ENSG00000225249	LINC00378	lncRNA	0	NA	NA	NA	NA	NA	0	0	0	0	0	0
ENSG00000225253.1	ENSG00000225253	AC011225.1	processed_pseudogene	0	NA	NA	NA	NA	NA	0	0	0	0	0	0
ENSG00000225254.2	ENSG00000225254	ARMC8P1	processed_pseudogene	0	NA	NA	NA	NA	NA	0	0	0	0	0	0
ENSG00000225256.1	ENSG00000225256	TRAPPC2P5	unprocessed_pseudogene	0	NA	NA	NA	NA	NA	0	0	0	0	0	0
ENSG00000225258.1	ENSG00000225258	AC009478.1	lncRNA	0	NA	NA	NA	NA	NA	0	0	0	0	0	0
ENSG00000225263.1	ENSG00000225263	PCDH9-AS3	lncRNA	0	NA	NA	NA	NA	NA	0	0	0	0	0	0
ENSG00000225269.3	ENSG00000225269	LINC00705	lncRNA	0	NA	NA	NA	NA	NA	0	0	0	0	0	0
ENSG00000225270.1	ENSG00000225270	CICP12	processed_pseudogene	0	NA	NA	NA	NA	NA	0	0	0	0	0	0
ENSG00000225271.1	ENSG00000225271	NOLC1P1	processed_pseudogene	0	NA	NA	NA	NA	NA	0	0	0	0	0	0
ENSG00000225272.2	ENSG00000225272	AL451074.2	processed_pseudogene	0	NA	NA	NA	NA	NA	0	0	0	0	0	0
ENSG00000225275.4	ENSG00000225275	NUP210P2	unprocessed_pseudogene	0	NA	NA	NA	NA	NA	0	0	0	0	0	0
ENSG00000225276.1	ENSG00000225276	MTND1P18	processed_pseudogene	0	NA	NA	NA	NA	NA	0	0	0	0	0	0
ENSG00000225280.7	ENSG00000225280	AL158013.1	lncRNA	0	NA	NA	NA	NA	NA	0	0	0	0	0	0
ENSG00000225282.1	ENSG00000225282	AP000350.2	processed_pseudogene	0	NA	NA	NA	NA	NA	0	0	0	0	0	0
ENSG00000225284.1	ENSG00000225284	AC018693.1	lncRNA	0	NA	NA	NA	NA	NA	0	0	0	0	0	0
ENSG00000225286.1	ENSG00000225286	AC005105.1	processed_pseudogene	0	NA	NA	NA	NA	NA	0	0	0	0	0	0
ENSG00000225287.1	ENSG00000225287	OFD1P13Y	unprocessed_pseudogene	0	NA	NA	NA	NA	NA	0	0	0	0	0	0
ENSG00000225289.1	ENSG00000225289	RPL29P29	processed_pseudogene	0	NA	NA	NA	NA	NA	0	0	0	0	0	0
ENSG00000225292.2	ENSG00000225292	AL158212.1	lncRNA	0	NA	NA	NA	NA	NA	0	0	0	0	0	0
ENSG00000225293.1	ENSG00000225293	ABCD1P4	unprocessed_pseudogene	0	NA	NA	NA	NA	NA	0	0	0	0	0	0
ENSG00000225295.1	ENSG00000225295	MTND4P4	unprocessed_pseudogene	0	NA	NA	NA	NA	NA	0	0	0	0	0	0
ENSG00000225297.1	ENSG00000225297	AC126124.1	processed_pseudogene	0	NA	NA	NA	NA	NA	0	0	0	0	0	0
ENSG00000225299.1	ENSG00000225299	AL139240.1	lncRNA	0	NA	NA	NA	NA	NA	0	0	0	0	0	0
ENSG00000225303.2	ENSG00000225303	AL117341.1	lncRNA	0	NA	NA	NA	NA	NA	0	0	0	0	0	0
ENSG00000225304.1	ENSG00000225304	AC106901.1	processed_pseudogene	0	NA	NA	NA	NA	NA	0	0	0	0	0	0
ENSG00000225310.1	ENSG00000225310	DNAJC19P4	processed_pseudogene	0	NA	NA	NA	NA	NA	0	0	0	0	0	0
ENSG00000225311.1	ENSG00000225311	AL024474.2	lncRNA	0	NA	NA	NA	NA	NA	0	0	0	0	0	0
ENSG00000225313.5	ENSG00000225313	AL513327.1	lncRNA	0	NA	NA	NA	NA	NA	0	0	0	0	0	0
ENSG00000225314.1	ENSG00000225314	AC018634.1	processed_pseudogene	0	NA	NA	NA	NA	NA	0	0	0	0	0	0
ENSG00000225316.3	ENSG00000225316	LINC00350	lncRNA	0	NA	NA	NA	NA	NA	0	0	0	0	0	0
ENSG00000225323.1	ENSG00000225323	HBAP1	unprocessed_pseudogene	0	NA	NA	NA	NA	NA	0	0	0	0	0	0
ENSG00000225325.1	ENSG00000225325	AL583804.1	lncRNA	0	NA	NA	NA	NA	NA	0	0	0	0	0	0
ENSG00000225326.1	ENSG00000225326	USP9YP19	unprocessed_pseudogene	0	NA	NA	NA	NA	NA	0	0	0	0	0	0
ENSG00000225327.3	ENSG00000225327	USP17L3	protein_coding	0	NA	NA	NA	NA	NA	0	0	0	0	0	0
ENSG00000225328.2	ENSG00000225328	LINC01594	lncRNA	0	NA	NA	NA	NA	NA	0	0	0	0	0	0
ENSG00000225330.1	ENSG00000225330	AF064860.1	lncRNA	0	NA	NA	NA	NA	NA	0	0	0	0	0	0
ENSG00000225331.1	ENSG00000225331	LINC01678	lncRNA	0	NA	NA	NA	NA	NA	0	0	0	0	0	0
ENSG00000225334.3	ENSG00000225334	LINC02813	lncRNA	0	NA	NA	NA	NA	NA	0	0	0	0	0	0
ENSG00000225336.2	ENSG00000225336	HMGB3P1	processed_pseudogene	0	NA	NA	NA	NA	NA	0	0	0	0	0	0
ENSG00000225337.1	ENSG00000225337	AL353608.1	lncRNA	0	NA	NA	NA	NA	NA	0	0	0	0	0	0
ENSG00000225341.1	ENSG00000225341	AC013269.1	lncRNA	0	NA	NA	NA	NA	NA	0	0	0	0	0	0
ENSG00000225342.2	ENSG00000225342	LRRK2-DT	lncRNA	0	NA	NA	NA	NA	NA	0	0	0	0	0	0
ENSG00000225343.1	ENSG00000225343	RPL21P66	processed_pseudogene	0	NA	NA	NA	NA	NA	0	0	0	0	0	0
ENSG00000225344.1	ENSG00000225344	AL035252.1	processed_pseudogene	0	NA	NA	NA	NA	NA	0	0	0	0	0	0
ENSG00000225349.2	ENSG00000225349	ANKRD49P2	processed_pseudogene	0	NA	NA	NA	NA	NA	0	0	0	0	0	0
ENSG00000225350.1	ENSG00000225350	FREM2-AS1	lncRNA	0	NA	NA	NA	NA	NA	0	0	0	0	0	0
ENSG00000225352.1	ENSG00000225352	RPL31P53	processed_pseudogene	0	NA	NA	NA	NA	NA	0	0	0	0	0	0
ENSG00000225355.1	ENSG00000225355	ARL6IP1P2	processed_pseudogene	0	NA	NA	NA	NA	NA	0	0	0	0	0	0
ENSG00000225356.3	ENSG00000225356	AC093840.1	processed_pseudogene	0	NA	NA	NA	NA	NA	0	0	0	0	0	0
ENSG00000225358.1	ENSG00000225358	MIPEPP1	processed_pseudogene	0	NA	NA	NA	NA	NA	0	0	0	0	0	0
ENSG00000225359.1	ENSG00000225359	AL358393.1	lncRNA	0	NA	NA	NA	NA	NA	0	0	0	0	0	0
ENSG00000225360.1	ENSG00000225360	AL772155.2	processed_pseudogene	0	NA	NA	NA	NA	NA	0	0	0	0	0	0
ENSG00000225364.1	ENSG00000225364	ATP6V0E1P1	processed_pseudogene	0	NA	NA	NA	NA	NA	0	0	0	0	0	0
ENSG00000225366.4	ENSG00000225366	TDGF1P3	transcribed_processed_pseudogene	0	NA	NA	NA	NA	NA	0	0	0	0	0	0
ENSG00000225370.1	ENSG00000225370	AC243962.1	unprocessed_pseudogene	0	NA	NA	NA	NA	NA	0	0	0	0	0	0
ENSG00000225371.1	ENSG00000225371	CICP8	processed_pseudogene	0	NA	NA	NA	NA	NA	0	0	0	0	0	0
ENSG00000225376.6	ENSG00000225376	TMEM246-AS1	lncRNA	0	NA	NA	NA	NA	NA	0	0	0	0	0	0
ENSG00000225378.1	ENSG00000225378	AC015977.1	lncRNA	0	NA	NA	NA	NA	NA	0	0	0	0	0	0
ENSG00000225380.4	ENSG00000225380	IGKV1OR9-2	IG_V_pseudogene	0	NA	NA	NA	NA	NA	0	0	0	0	0	0
ENSG00000225381.2	ENSG00000225381	RPS5P7	processed_pseudogene	0	NA	NA	NA	NA	NA	0	0	0	0	0	0
ENSG00000225384.1	ENSG00000225384	AL606662.1	processed_pseudogene	0	NA	NA	NA	NA	NA	0	0	0	0	0	0
ENSG00000225385.3	ENSG00000225385	AL353572.1	processed_pseudogene	0	NA	NA	NA	NA	NA	0	0	0	0	0	0
ENSG00000225386.2	ENSG00000225386	AC099754.1	lncRNA	0	NA	NA	NA	NA	NA	0	0	0	0	0	0
ENSG00000225387.1	ENSG00000225387	AL591896.1	lncRNA	0	NA	NA	NA	NA	NA	0	0	0	0	0	0
ENSG00000225393.1	ENSG00000225393	BX571846.1	lncRNA	0	NA	NA	NA	NA	NA	0	0	0	0	0	0
ENSG00000225394.1	ENSG00000225394	AC106883.1	processed_pseudogene	0	NA	NA	NA	NA	NA	0	0	0	0	0	0
ENSG00000225396.5	ENSG00000225396	FAM236D	protein_coding	0	NA	NA	NA	NA	NA	0	0	0	0	0	0
ENSG00000225397.1	ENSG00000225397	AC244505.3	processed_pseudogene	0	NA	NA	NA	NA	NA	0	0	0	0	0	0
ENSG00000225399.4	ENSG00000225399	AC121247.1	lncRNA	0	NA	NA	NA	NA	NA	0	0	0	0	0	0
ENSG00000225404.2	ENSG00000225404	RPL26P34	processed_pseudogene	0	NA	NA	NA	NA	NA	0	0	0	0	0	0
ENSG00000225406.1	ENSG00000225406	ELF2P4	processed_pseudogene	0	NA	NA	NA	NA	NA	0	0	0	0	0	0
ENSG00000225407.3	ENSG00000225407	AC025188.1	lncRNA	0	NA	NA	NA	NA	NA	0	0	0	0	0	0
ENSG00000225411.3	ENSG00000225411	CR786580.1	lncRNA	0	NA	NA	NA	NA	NA	0	0	0	0	0	0
ENSG00000225413.2	ENSG00000225413	LINC02557	lncRNA	0	NA	NA	NA	NA	NA	0	0	0	0	0	0
ENSG00000225415.2	ENSG00000225415	ACKR4P1	processed_pseudogene	0	NA	NA	NA	NA	NA	0	0	0	0	0	0
ENSG00000225417.1	ENSG00000225417	AL049648.1	lncRNA	0	NA	NA	NA	NA	NA	0	0	0	0	0	0
ENSG00000225420.1	ENSG00000225420	AC104134.1	lncRNA	0	NA	NA	NA	NA	NA	0	0	0	0	0	0
ENSG00000225421.2	ENSG00000225421	AC019330.1	lncRNA	0	NA	NA	NA	NA	NA	0	0	0	0	0	0
ENSG00000225424.1	ENSG00000225424	AL391869.1	lncRNA	0	NA	NA	NA	NA	NA	0	0	0	0	0	0
ENSG00000225427.2	ENSG00000225427	LINC00331	lncRNA	0	NA	NA	NA	NA	NA	0	0	0	0	0	0
ENSG00000225428.1	ENSG00000225428	NDUFB4P7	processed_pseudogene	0	NA	NA	NA	NA	NA	0	0	0	0	0	0
ENSG00000225433.3	ENSG00000225433	MTND1P12	unprocessed_pseudogene	0	NA	NA	NA	NA	NA	0	0	0	0	0	0
ENSG00000225437.6	ENSG00000225437	PACRG-AS2	lncRNA	0	NA	NA	NA	NA	NA	0	0	0	0	0	0
ENSG00000225438.1	ENSG00000225438	KRT41P	unprocessed_pseudogene	0	NA	NA	NA	NA	NA	0	0	0	0	0	0
ENSG00000225442.2	ENSG00000225442	MPRIP-AS1	lncRNA	0	NA	NA	NA	NA	NA	0	0	0	0	0	0
ENSG00000225444.2	ENSG00000225444	LINC01867	lncRNA	0	NA	NA	NA	NA	NA	0	0	0	0	0	0
ENSG00000225446.3	ENSG00000225446	LINC01763	lncRNA	0	NA	NA	NA	NA	NA	0	0	0	0	0	0
ENSG00000225448.1	ENSG00000225448	AC009477.1	processed_pseudogene	0	NA	NA	NA	NA	NA	0	0	0	0	0	0
ENSG00000225449.3	ENSG00000225449	RAB6C-AS1	transcribed_unprocessed_pseudogene	0	NA	NA	NA	NA	NA	0	0	0	0	0	0
ENSG00000225451.1	ENSG00000225451	AC092634.2	processed_pseudogene	0	NA	NA	NA	NA	NA	0	0	0	0	0	0
ENSG00000225457.1	ENSG00000225457	AC073346.1	lncRNA	0	NA	NA	NA	NA	NA	0	0	0	0	0	0
ENSG00000225458.1	ENSG00000225458	AL049812.2	lncRNA	0	NA	NA	NA	NA	NA	0	0	0	0	0	0
ENSG00000225460.1	ENSG00000225460	AL590233.1	processed_pseudogene	0	NA	NA	NA	NA	NA	0	0	0	0	0	0
ENSG00000225463.1	ENSG00000225463	ZNF70P1	processed_pseudogene	0	NA	NA	NA	NA	NA	0	0	0	0	0	0
ENSG00000225466.1	ENSG00000225466	OFD1P10Y	unprocessed_pseudogene	0	NA	NA	NA	NA	NA	0	0	0	0	0	0
ENSG00000225469.3	ENSG00000225469	AL023773.1	unprocessed_pseudogene	0	NA	NA	NA	NA	NA	0	0	0	0	0	0
ENSG00000225473.1	ENSG00000225473	ATP13A4-AS1	lncRNA	0	NA	NA	NA	NA	NA	0	0	0	0	0	0
ENSG00000225476.1	ENSG00000225476	MTCO3P5	processed_pseudogene	0	NA	NA	NA	NA	NA	0	0	0	0	0	0
ENSG00000225477.3	ENSG00000225477	AC099730.1	processed_pseudogene	0	NA	NA	NA	NA	NA	0	0	0	0	0	0
ENSG00000225478.2	ENSG00000225478	AL031737.1	processed_pseudogene	0	NA	NA	NA	NA	NA	0	0	0	0	0	0
ENSG00000225479.1	ENSG00000225479	PLCB1-IT1	lncRNA	0	NA	NA	NA	NA	NA	0	0	0	0	0	0
ENSG00000225480.1	ENSG00000225480	AC006548.1	processed_pseudogene	0	NA	NA	NA	NA	NA	0	0	0	0	0	0
ENSG00000225482.1	ENSG00000225482	RPS6P14	processed_pseudogene	0	NA	NA	NA	NA	NA	0	0	0	0	0	0
ENSG00000225483.1	ENSG00000225483	RPL22P4	processed_pseudogene	0	NA	NA	NA	NA	NA	0	0	0	0	0	0
ENSG00000225488.3	ENSG00000225488	AC092447.4	lncRNA	0	NA	NA	NA	NA	NA	0	0	0	0	0	0
ENSG00000225491.1	ENSG00000225491	UBE2Q2P4Y	unprocessed_pseudogene	0	NA	NA	NA	NA	NA	0	0	0	0	0	0
ENSG00000225492.6	ENSG00000225492	GBP1P1	transcribed_unprocessed_pseudogene	0	NA	NA	NA	NA	NA	0	0	0	0	0	0
ENSG00000225493.1	ENSG00000225493	LINC01107	lncRNA	0	NA	NA	NA	NA	NA	0	0	0	0	0	0
ENSG00000225497.5	ENSG00000225497	KCNMA1-AS2	lncRNA	0	NA	NA	NA	NA	NA	0	0	0	0	0	0
ENSG00000225498.1	ENSG00000225498	AC002064.1	lncRNA	0	NA	NA	NA	NA	NA	0	0	0	0	0	0
ENSG00000225501.1	ENSG00000225501	SNRPFP3	processed_pseudogene	0	NA	NA	NA	NA	NA	0	0	0	0	0	0
ENSG00000225502.2	ENSG00000225502	GAPDHP16	processed_pseudogene	0	NA	NA	NA	NA	NA	0	0	0	0	0	0
ENSG00000225505.1	ENSG00000225505	AC104332.1	processed_pseudogene	0	NA	NA	NA	NA	NA	0	0	0	0	0	0
ENSG00000225507.1	ENSG00000225507	AC069282.1	processed_pseudogene	0	NA	NA	NA	NA	NA	0	0	0	0	0	0
ENSG00000225508.1	ENSG00000225508	SSXP5	unprocessed_pseudogene	0	NA	NA	NA	NA	NA	0	0	0	0	0	0
ENSG00000225509.1	ENSG00000225509	AIFM1P1	processed_pseudogene	0	NA	NA	NA	NA	NA	0	0	0	0	0	0
ENSG00000225510.2	ENSG00000225510	PCDH8P1	transcribed_processed_pseudogene	0	NA	NA	NA	NA	NA	0	0	0	0	0	0
ENSG00000225513.1	ENSG00000225513	AL158824.1	processed_pseudogene	0	NA	NA	NA	NA	NA	0	0	0	0	0	0
ENSG00000225514.1	ENSG00000225514	MTND1P34	transcribed_processed_pseudogene	0	NA	NA	NA	NA	NA	0	0	0	0	0	0
ENSG00000225516.7	ENSG00000225516	FAM197Y5	transcribed_unprocessed_pseudogene	0	NA	NA	NA	NA	NA	0	0	0	0	0	0
ENSG00000225519.1	ENSG00000225519	AL365434.1	lncRNA	0	NA	NA	NA	NA	NA	0	0	0	0	0	0
ENSG00000225521.1	ENSG00000225521	SNED1-AS1	lncRNA	0	NA	NA	NA	NA	NA	0	0	0	0	0	0
ENSG00000225522.2	ENSG00000225522	AL592114.2	processed_pseudogene	0	NA	NA	NA	NA	NA	0	0	0	0	0	0
ENSG00000225523.2	ENSG00000225523	IGKV6D-21	IG_V_gene	0	NA	NA	NA	NA	NA	0	0	0	0	0	0
ENSG00000225527.1	ENSG00000225527	AL450384.1	lncRNA	0	NA	NA	NA	NA	NA	0	0	0	0	0	0
ENSG00000225530.1	ENSG00000225530	SP3P	processed_pseudogene	0	NA	NA	NA	NA	NA	0	0	0	0	0	0
ENSG00000225533.1	ENSG00000225533	PAWRP1	processed_pseudogene	0	NA	NA	NA	NA	NA	0	0	0	0	0	0
ENSG00000225537.1	ENSG00000225537	AC073325.1	lncRNA	0	NA	NA	NA	NA	NA	0	0	0	0	0	0
ENSG00000225538.2	ENSG00000225538	OR5BE1P	transcribed_unprocessed_pseudogene	0	NA	NA	NA	NA	NA	0	0	0	0	0	0
ENSG00000225539.7	ENSG00000225539	LINC01821	lncRNA	0	NA	NA	NA	NA	NA	0	0	0	0	0	0
ENSG00000225542.2	ENSG00000225542	ZNF385D-AS1	lncRNA	0	NA	NA	NA	NA	NA	0	0	0	0	0	0
ENSG00000225545.1	ENSG00000225545	AL162399.1	lncRNA	0	NA	NA	NA	NA	NA	0	0	0	0	0	0
ENSG00000225549.3	ENSG00000225549	SELENOKP3	transcribed_processed_pseudogene	0	NA	NA	NA	NA	NA	0	0	0	0	0	0
ENSG00000225551.1	ENSG00000225551	AL157827.1	unprocessed_pseudogene	0	NA	NA	NA	NA	NA	0	0	0	0	0	0
ENSG00000225552.1	ENSG00000225552	NAALADL2-AS1	lncRNA	0	NA	NA	NA	NA	NA	0	0	0	0	0	0
ENSG00000225557.1	ENSG00000225557	MTCO3P20	processed_pseudogene	0	NA	NA	NA	NA	NA	0	0	0	0	0	0
ENSG00000225559.1	ENSG00000225559	AC083867.2	lncRNA	0	NA	NA	NA	NA	NA	0	0	0	0	0	0
ENSG00000225560.6	ENSG00000225560	FAM197Y8	transcribed_processed_pseudogene	0	NA	NA	NA	NA	NA	0	0	0	0	0	0
ENSG00000225561.2	ENSG00000225561	LINC01710	lncRNA	0	NA	NA	NA	NA	NA	0	0	0	0	0	0
ENSG00000225563.2	ENSG00000225563	AC006076.1	lncRNA	0	NA	NA	NA	NA	NA	0	0	0	0	0	0
ENSG00000225564.6	ENSG00000225564	LINC01492	lncRNA	0	NA	NA	NA	NA	NA	0	0	0	0	0	0
ENSG00000225569.1	ENSG00000225569	CCT4P2	processed_pseudogene	0	NA	NA	NA	NA	NA	0	0	0	0	0	0
ENSG00000225570.1	ENSG00000225570	AC013733.1	lncRNA	0	NA	NA	NA	NA	NA	0	0	0	0	0	0
ENSG00000225572.1	ENSG00000225572	DOCK4-AS1	lncRNA	0	NA	NA	NA	NA	NA	0	0	0	0	0	0
ENSG00000225578.1	ENSG00000225578	NCBP2-AS1	lncRNA	0	NA	NA	NA	NA	NA	0	0	0	0	0	0
ENSG00000225582.2	ENSG00000225582	AC011193.1	lncRNA	0	NA	NA	NA	NA	NA	0	0	0	0	0	0
ENSG00000225583.1	ENSG00000225583	AC004690.1	processed_pseudogene	0	NA	NA	NA	NA	NA	0	0	0	0	0	0
ENSG00000225585.1	ENSG00000225585	IPPKP1	processed_pseudogene	0	NA	NA	NA	NA	NA	0	0	0	0	0	0
ENSG00000225588.2	ENSG00000225588	AC096669.1	lncRNA	0	NA	NA	NA	NA	NA	0	0	0	0	0	0
ENSG00000225594.1	ENSG00000225594	AC098826.1	unprocessed_pseudogene	0	NA	NA	NA	NA	NA	0	0	0	0	0	0
ENSG00000225598.1	ENSG00000225598	AL606519.1	lncRNA	0	NA	NA	NA	NA	NA	0	0	0	0	0	0
ENSG00000225602.5	ENSG00000225602	MTOR-AS1	lncRNA	0	NA	NA	NA	NA	NA	0	0	0	0	0	0
ENSG00000225605.3	ENSG00000225605	AC092813.1	lncRNA	0	NA	NA	NA	NA	NA	0	0	0	0	0	0
ENSG00000225606.1	ENSG00000225606	AC005281.1	lncRNA	0	NA	NA	NA	NA	NA	0	0	0	0	0	0
ENSG00000225609.1	ENSG00000225609	CDY20P	unprocessed_pseudogene	0	NA	NA	NA	NA	NA	0	0	0	0	0	0
ENSG00000225610.1	ENSG00000225610	AC007679.1	lncRNA	0	NA	NA	NA	NA	NA	0	0	0	0	0	0
ENSG00000225612.2	ENSG00000225612	AC099552.2	lncRNA	0	NA	NA	NA	NA	NA	0	0	0	0	0	0
ENSG00000225613.2	ENSG00000225613	LINCMD1	lncRNA	0	NA	NA	NA	NA	NA	0	0	0	0	0	0
ENSG00000225615.1	ENSG00000225615	RBMY2UP	unprocessed_pseudogene	0	NA	NA	NA	NA	NA	0	0	0	0	0	0
ENSG00000225619.1	ENSG00000225619	MYT1L-AS1	lncRNA	0	NA	NA	NA	NA	NA	0	0	0	0	0	0
ENSG00000225620.1	ENSG00000225620	AC104463.1	lncRNA	0	NA	NA	NA	NA	NA	0	0	0	0	0	0
ENSG00000225622.1	ENSG00000225622	PPIAP17	processed_pseudogene	0	NA	NA	NA	NA	NA	0	0	0	0	0	0
ENSG00000225623.1	ENSG00000225623	AGBL4-IT1	lncRNA	0	NA	NA	NA	NA	NA	0	0	0	0	0	0
ENSG00000225624.1	ENSG00000225624	TBL1YP1	unprocessed_pseudogene	0	NA	NA	NA	NA	NA	0	0	0	0	0	0
ENSG00000225625.4	ENSG00000225625	AC090517.1	processed_pseudogene	0	NA	NA	NA	NA	NA	0	0	0	0	0	0
ENSG00000225626.4	ENSG00000225626	C9orf135-DT	lncRNA	0	NA	NA	NA	NA	NA	0	0	0	0	0	0
ENSG00000225632.1	ENSG00000225632	AL161644.1	lncRNA	0	NA	NA	NA	NA	NA	0	0	0	0	0	0
ENSG00000225638.1	ENSG00000225638	PABPC1P12	processed_pseudogene	0	NA	NA	NA	NA	NA	0	0	0	0	0	0
ENSG00000225640.1	ENSG00000225640	LINC01729	lncRNA	0	NA	NA	NA	NA	NA	0	0	0	0	0	0
ENSG00000225649.6	ENSG00000225649	AC064875.1	lncRNA	0	NA	NA	NA	NA	NA	0	0	0	0	0	0
ENSG00000225652.2	ENSG00000225652	KCNMA1-AS3	lncRNA	0	NA	NA	NA	NA	NA	0	0	0	0	0	0
ENSG00000225653.1	ENSG00000225653	RNF19BPY	processed_pseudogene	0	NA	NA	NA	NA	NA	0	0	0	0	0	0
ENSG00000225656.1	ENSG00000225656	AL118511.2	lncRNA	0	NA	NA	NA	NA	NA	0	0	0	0	0	0
ENSG00000225657.2	ENSG00000225657	LINC01716	lncRNA	0	NA	NA	NA	NA	NA	0	0	0	0	0	0
ENSG00000225660.1	ENSG00000225660	Z99497.1	processed_pseudogene	0	NA	NA	NA	NA	NA	0	0	0	0	0	0
ENSG00000225661.7	ENSG00000225661	RPL14P5	processed_pseudogene	0	NA	NA	NA	NA	NA	0	0	0	0	0	0
ENSG00000225661.7_PAR_Y	ENSG00000225661	RPL14P5	processed_pseudogene	0	NA	NA	NA	NA	NA	0	0	0	0	0	0
ENSG00000225664.3	ENSG00000225664	YWHAZP8	processed_pseudogene	0	NA	NA	NA	NA	NA	0	0	0	0	0	0
ENSG00000225665.4	ENSG00000225665	SAR1AP3	processed_pseudogene	0	NA	NA	NA	NA	NA	0	0	0	0	0	0
ENSG00000225669.1	ENSG00000225669	RPL23AP27	processed_pseudogene	0	NA	NA	NA	NA	NA	0	0	0	0	0	0
ENSG00000225670.4	ENSG00000225670	CADM3-AS1	lncRNA	0	NA	NA	NA	NA	NA	0	0	0	0	0	0
ENSG00000225671.2	ENSG00000225671	FCF1P6	processed_pseudogene	0	NA	NA	NA	NA	NA	0	0	0	0	0	0
ENSG00000225672.1	ENSG00000225672	CCNT2P1	processed_pseudogene	0	NA	NA	NA	NA	NA	0	0	0	0	0	0
ENSG00000225673.3	ENSG00000225673	AC104164.1	processed_pseudogene	0	NA	NA	NA	NA	NA	0	0	0	0	0	0
ENSG00000225674.1	ENSG00000225674	IPO7P2	processed_pseudogene	0	NA	NA	NA	NA	NA	0	0	0	0	0	0
ENSG00000225676.2	ENSG00000225676	AC002378.1	lncRNA	0	NA	NA	NA	NA	NA	0	0	0	0	0	0
ENSG00000225678.2	ENSG00000225678	AP000619.1	transcribed_unprocessed_pseudogene	0	NA	NA	NA	NA	NA	0	0	0	0	0	0
ENSG00000225681.2	ENSG00000225681	AC005730.1	transcribed_processed_pseudogene	0	NA	NA	NA	NA	NA	0	0	0	0	0	0
ENSG00000225685.1	ENSG00000225685	TSPY5P	transcribed_unprocessed_pseudogene	0	NA	NA	NA	NA	NA	0	0	0	0	0	0
ENSG00000225689.2	ENSG00000225689	AL008633.1	lncRNA	0	NA	NA	NA	NA	NA	0	0	0	0	0	0
ENSG00000225690.1	ENSG00000225690	TREML5P	unprocessed_pseudogene	0	NA	NA	NA	NA	NA	0	0	0	0	0	0
ENSG00000225698.3	ENSG00000225698	IGHV3-72	IG_V_gene	0	NA	NA	NA	NA	NA	0	0	0	0	0	0
ENSG00000225703.1	ENSG00000225703	AC114737.1	lncRNA	0	NA	NA	NA	NA	NA	0	0	0	0	0	0
ENSG00000225705.2	ENSG00000225705	AC004899.1	processed_pseudogene	0	NA	NA	NA	NA	NA	0	0	0	0	0	0
ENSG00000225708.6	ENSG00000225708	AL354984.2	lncRNA	0	NA	NA	NA	NA	NA	0	0	0	0	0	0
ENSG00000225710.1	ENSG00000225710	AL355149.1	unprocessed_pseudogene	0	NA	NA	NA	NA	NA	0	0	0	0	0	0
ENSG00000225713.5	ENSG00000225713	RPL30P1	processed_pseudogene	0	NA	NA	NA	NA	NA	0	0	0	0	0	0
ENSG00000225716.1	ENSG00000225716	ELOCP13	processed_pseudogene	0	NA	NA	NA	NA	NA	0	0	0	0	0	0
ENSG00000225719.2	ENSG00000225719	NMNAT1P2	processed_pseudogene	0	NA	NA	NA	NA	NA	0	0	0	0	0	0
ENSG00000225722.1	ENSG00000225722	RPL24P9	processed_pseudogene	0	NA	NA	NA	NA	NA	0	0	0	0	0	0
ENSG00000225724.1	ENSG00000225724	ASH2LP3	unprocessed_pseudogene	0	NA	NA	NA	NA	NA	0	0	0	0	0	0
ENSG00000225726.1	ENSG00000225726	AC007000.2	processed_pseudogene	0	NA	NA	NA	NA	NA	0	0	0	0	0	0
ENSG00000225727.3	ENSG00000225727	AL139184.1	transcribed_processed_pseudogene	0	NA	NA	NA	NA	NA	0	0	0	0	0	0
ENSG00000225728.2	ENSG00000225728	TMEM230P1	processed_pseudogene	0	NA	NA	NA	NA	NA	0	0	0	0	0	0
ENSG00000225730.1	ENSG00000225730	ADGRF5-AS1	lncRNA	0	NA	NA	NA	NA	NA	0	0	0	0	0	0
ENSG00000225731.1	ENSG00000225731	PDE9A-AS1	lncRNA	0	NA	NA	NA	NA	NA	0	0	0	0	0	0
ENSG00000225735.1	ENSG00000225735	NEK4P1	processed_pseudogene	0	NA	NA	NA	NA	NA	0	0	0	0	0	0
ENSG00000225738.2	ENSG00000225738	NRG3-AS1	lncRNA	0	NA	NA	NA	NA	NA	0	0	0	0	0	0
ENSG00000225740.1	ENSG00000225740	ELOCP6	processed_pseudogene	0	NA	NA	NA	NA	NA	0	0	0	0	0	0
ENSG00000225741.1	ENSG00000225741	AC245517.1	unprocessed_pseudogene	0	NA	NA	NA	NA	NA	0	0	0	0	0	0
ENSG00000225744.1	ENSG00000225744	AC017002.1	lncRNA	0	NA	NA	NA	NA	NA	0	0	0	0	0	0
ENSG00000225750.1	ENSG00000225750	AL357500.1	lncRNA	0	NA	NA	NA	NA	NA	0	0	0	0	0	0
ENSG00000225751.2	ENSG00000225751	AC087501.1	lncRNA	0	NA	NA	NA	NA	NA	0	0	0	0	0	0
ENSG00000225752.1	ENSG00000225752	AL023581.1	lncRNA	0	NA	NA	NA	NA	NA	0	0	0	0	0	0
ENSG00000225755.2	ENSG00000225755	AL451063.1	processed_pseudogene	0	NA	NA	NA	NA	NA	0	0	0	0	0	0
ENSG00000225758.1	ENSG00000225758	RPS17P17	processed_pseudogene	0	NA	NA	NA	NA	NA	0	0	0	0	0	0
ENSG00000225759.1	ENSG00000225759	LINC00489	lncRNA	0	NA	NA	NA	NA	NA	0	0	0	0	0	0
ENSG00000225765.2	ENSG00000225765	LINC01831	lncRNA	0	NA	NA	NA	NA	NA	0	0	0	0	0	0
ENSG00000225767.1	ENSG00000225767	FAF1-AS1	lncRNA	0	NA	NA	NA	NA	NA	0	0	0	0	0	0
ENSG00000225768.1	ENSG00000225768	LINC02620	lncRNA	0	NA	NA	NA	NA	NA	0	0	0	0	0	0
ENSG00000225769.1	ENSG00000225769	CROCCP1	processed_pseudogene	0	NA	NA	NA	NA	NA	0	0	0	0	0	0
ENSG00000225779.1	ENSG00000225779	AL122001.1	processed_pseudogene	0	NA	NA	NA	NA	NA	0	0	0	0	0	0
ENSG00000225781.1	ENSG00000225781	OR6V1	protein_coding	0	NA	NA	NA	NA	NA	0	0	0	0	0	0
ENSG00000225785.1	ENSG00000225785	AL109610.1	lncRNA	0	NA	NA	NA	NA	NA	0	0	0	0	0	0
ENSG00000225790.2	ENSG00000225790	AC007953.1	lncRNA	0	NA	NA	NA	NA	NA	0	0	0	0	0	0
ENSG00000225795.1	ENSG00000225795	AC006463.1	processed_pseudogene	0	NA	NA	NA	NA	NA	0	0	0	0	0	0
ENSG00000225796.2	ENSG00000225796	MTND4P23	unprocessed_pseudogene	0	NA	NA	NA	NA	NA	0	0	0	0	0	0
ENSG00000225797.2	ENSG00000225797	UBDP1	unprocessed_pseudogene	0	NA	NA	NA	NA	NA	0	0	0	0	0	0
ENSG00000225798.1	ENSG00000225798	AC025918.1	lncRNA	0	NA	NA	NA	NA	NA	0	0	0	0	0	0
ENSG00000225801.1	ENSG00000225801	RABEPKP1	processed_pseudogene	0	NA	NA	NA	NA	NA	0	0	0	0	0	0
ENSG00000225802.3	ENSG00000225802	WARS1P1	unprocessed_pseudogene	0	NA	NA	NA	NA	NA	0	0	0	0	0	0
ENSG00000225805.4	ENSG00000225805	DEFB131B	protein_coding	0	NA	NA	NA	NA	NA	0	0	0	0	0	0
ENSG00000225807.2	ENSG00000225807	AC069281.1	lncRNA	0	NA	NA	NA	NA	NA	0	0	0	0	0	0
ENSG00000225809.1	ENSG00000225809	RBMY2KP	unprocessed_pseudogene	0	NA	NA	NA	NA	NA	0	0	0	0	0	0
ENSG00000225811.1	ENSG00000225811	AL354771.1	lncRNA	0	NA	NA	NA	NA	NA	0	0	0	0	0	0
ENSG00000225813.1	ENSG00000225813	AC009299.1	processed_pseudogene	0	NA	NA	NA	NA	NA	0	0	0	0	0	0
ENSG00000225815.2	ENSG00000225815	AC092669.1	lncRNA	0	NA	NA	NA	NA	NA	0	0	0	0	0	0
ENSG00000225816.1	ENSG00000225816	GTF3AP5	processed_pseudogene	0	NA	NA	NA	NA	NA	0	0	0	0	0	0
ENSG00000225818.1	ENSG00000225818	AC118653.1	lncRNA	0	NA	NA	NA	NA	NA	0	0	0	0	0	0
ENSG00000225819.1	ENSG00000225819	AC013269.2	lncRNA	0	NA	NA	NA	NA	NA	0	0	0	0	0	0
ENSG00000225823.1	ENSG00000225823	RPL7P45	processed_pseudogene	0	NA	NA	NA	NA	NA	0	0	0	0	0	0
ENSG00000225825.1	ENSG00000225825	IGHD6-25	IG_D_gene	0	NA	NA	NA	NA	NA	0	0	0	0	0	0
ENSG00000225827.1	ENSG00000225827	SFTPA3P	processed_pseudogene	0	NA	NA	NA	NA	NA	0	0	0	0	0	0
ENSG00000225831.1	ENSG00000225831	RPS18P1	processed_pseudogene	0	NA	NA	NA	NA	NA	0	0	0	0	0	0
ENSG00000225832.1	ENSG00000225832	AL035090.1	processed_pseudogene	0	NA	NA	NA	NA	NA	0	0	0	0	0	0
ENSG00000225833.1	ENSG00000225833	GS1-594A7.3	lncRNA	0	NA	NA	NA	NA	NA	0	0	0	0	0	0
ENSG00000225836.1	ENSG00000225836	AL157400.1	lncRNA	0	NA	NA	NA	NA	NA	0	0	0	0	0	0
ENSG00000225839.2	ENSG00000225839	TRMT2B-AS1	lncRNA	0	NA	NA	NA	NA	NA	0	0	0	0	0	0
ENSG00000225840.2	ENSG00000225840	AC010970.1	processed_pseudogene	0	NA	NA	NA	NA	NA	0	0	0	0	0	0
ENSG00000225842.1	ENSG00000225842	GGCTP3	processed_pseudogene	0	NA	NA	NA	NA	NA	0	0	0	0	0	0
ENSG00000225843.1	ENSG00000225843	NIPA2P1	processed_pseudogene	0	NA	NA	NA	NA	NA	0	0	0	0	0	0
ENSG00000225851.1	ENSG00000225851	HLA-S	unprocessed_pseudogene	0	NA	NA	NA	NA	NA	0	0	0	0	0	0
ENSG00000225854.2	ENSG00000225854	AL451139.1	processed_pseudogene	0	NA	NA	NA	NA	NA	0	0	0	0	0	0
ENSG00000225856.2	ENSG00000225856	PCNPP2	processed_pseudogene	0	NA	NA	NA	NA	NA	0	0	0	0	0	0
ENSG00000225858.1	ENSG00000225858	MATR3P1	processed_pseudogene	0	NA	NA	NA	NA	NA	0	0	0	0	0	0
ENSG00000225864.1	ENSG00000225864	AL645939.1	unprocessed_pseudogene	0	NA	NA	NA	NA	NA	0	0	0	0	0	0
ENSG00000225867.1	ENSG00000225867	AL022315.1	lncRNA	0	NA	NA	NA	NA	NA	0	0	0	0	0	0
ENSG00000225868.7	ENSG00000225868	AC016582.1	transcribed_unprocessed_pseudogene	0	NA	NA	NA	NA	NA	0	0	0	0	0	0
ENSG00000225870.1	ENSG00000225870	LINC00368	lncRNA	0	NA	NA	NA	NA	NA	0	0	0	0	0	0
ENSG00000225872.4	ENSG00000225872	LINC01529	transcribed_unitary_pseudogene	0	NA	NA	NA	NA	NA	0	0	0	0	0	0
ENSG00000225876.1	ENSG00000225876	AC024067.1	unprocessed_pseudogene	0	NA	NA	NA	NA	NA	0	0	0	0	0	0
ENSG00000225878.1	ENSG00000225878	SERBP1P2	processed_pseudogene	0	NA	NA	NA	NA	NA	0	0	0	0	0	0
ENSG00000225879.2	ENSG00000225879	AL513210.1	lncRNA	0	NA	NA	NA	NA	NA	0	0	0	0	0	0
ENSG00000225881.2	ENSG00000225881	AC009365.2	lncRNA	0	NA	NA	NA	NA	NA	0	0	0	0	0	0
ENSG00000225882.1	ENSG00000225882	LINC01456	lncRNA	0	NA	NA	NA	NA	NA	0	0	0	0	0	0
ENSG00000225883.2	ENSG00000225883	BMS1P11	unprocessed_pseudogene	0	NA	NA	NA	NA	NA	0	0	0	0	0	0
ENSG00000225884.3	ENSG00000225884	AC098872.1	lncRNA	0	NA	NA	NA	NA	NA	0	0	0	0	0	0
ENSG00000225885.7	ENSG00000225885	AC023590.1	lncRNA	0	NA	NA	NA	NA	NA	0	0	0	0	0	0
ENSG00000225886.3	ENSG00000225886	AL445490.1	lncRNA	0	NA	NA	NA	NA	NA	0	0	0	0	0	0
ENSG00000225893.1	ENSG00000225893	AL136231.1	processed_pseudogene	0	NA	NA	NA	NA	NA	0	0	0	0	0	0
ENSG00000225895.1	ENSG00000225895	TRAPPC2P8	unprocessed_pseudogene	0	NA	NA	NA	NA	NA	0	0	0	0	0	0
ENSG00000225896.1	ENSG00000225896	ELOCP36	processed_pseudogene	0	NA	NA	NA	NA	NA	0	0	0	0	0	0
ENSG00000225898.1	ENSG00000225898	AC002075.1	processed_pseudogene	0	NA	NA	NA	NA	NA	0	0	0	0	0	0
ENSG00000225900.1	ENSG00000225900	HSPE1P13	processed_pseudogene	0	NA	NA	NA	NA	NA	0	0	0	0	0	0
ENSG00000225903.1	ENSG00000225903	AL035404.2	lncRNA	0	NA	NA	NA	NA	NA	0	0	0	0	0	0
ENSG00000225904.1	ENSG00000225904	MORF4L1P7	processed_pseudogene	0	NA	NA	NA	NA	NA	0	0	0	0	0	0
ENSG00000225905.1	ENSG00000225905	AL391244.1	lncRNA	0	NA	NA	NA	NA	NA	0	0	0	0	0	0
ENSG00000225906.1	ENSG00000225906	AP000949.1	processed_pseudogene	0	NA	NA	NA	NA	NA	0	0	0	0	0	0
ENSG00000225907.1	ENSG00000225907	RPS27P16	processed_pseudogene	0	NA	NA	NA	NA	NA	0	0	0	0	0	0
ENSG00000225911.1	ENSG00000225911	AC009310.1	processed_pseudogene	0	NA	NA	NA	NA	NA	0	0	0	0	0	0
ENSG00000225916.1	ENSG00000225916	AC007879.2	lncRNA	0	NA	NA	NA	NA	NA	0	0	0	0	0	0
ENSG00000225919.1	ENSG00000225919	LINC01745	lncRNA	0	NA	NA	NA	NA	NA	0	0	0	0	0	0
ENSG00000225920.2	ENSG00000225920	RIMKLBP2	processed_pseudogene	0	NA	NA	NA	NA	NA	0	0	0	0	0	0
ENSG00000225922.1	ENSG00000225922	RPL21P92	processed_pseudogene	0	NA	NA	NA	NA	NA	0	0	0	0	0	0
ENSG00000225923.1	ENSG00000225923	AC092393.1	processed_pseudogene	0	NA	NA	NA	NA	NA	0	0	0	0	0	0
ENSG00000225924.2	ENSG00000225924	TAB2-AS1	lncRNA	0	NA	NA	NA	NA	NA	0	0	0	0	0	0
ENSG00000225928.2	ENSG00000225928	CACYBPP1	processed_pseudogene	0	NA	NA	NA	NA	NA	0	0	0	0	0	0
ENSG00000225930.4	ENSG00000225930	LINC02249	lncRNA	0	NA	NA	NA	NA	NA	0	0	0	0	0	0
ENSG00000225931.3	ENSG00000225931	AL139246.2	TEC	0	NA	NA	NA	NA	NA	0	0	0	0	0	0
ENSG00000225934.2	ENSG00000225934	FAM133FP	processed_pseudogene	0	NA	NA	NA	NA	NA	0	0	0	0	0	0
ENSG00000225935.1	ENSG00000225935	BANF1P5	processed_pseudogene	0	NA	NA	NA	NA	NA	0	0	0	0	0	0
ENSG00000225936.1	ENSG00000225936	AL731557.1	lncRNA	0	NA	NA	NA	NA	NA	0	0	0	0	0	0
ENSG00000225937.3	ENSG00000225937	PCA3	lncRNA	0	NA	NA	NA	NA	NA	0	0	0	0	0	0
ENSG00000225942.1	ENSG00000225942	LINC01875	lncRNA	0	NA	NA	NA	NA	NA	0	0	0	0	0	0
ENSG00000225943.1	ENSG00000225943	AC016907.1	processed_pseudogene	0	NA	NA	NA	NA	NA	0	0	0	0	0	0
ENSG00000225944.1	ENSG00000225944	RIOK3P1	processed_pseudogene	0	NA	NA	NA	NA	NA	0	0	0	0	0	0
ENSG00000225947.1	ENSG00000225947	AL596448.1	processed_pseudogene	0	NA	NA	NA	NA	NA	0	0	0	0	0	0
ENSG00000225948.2	ENSG00000225948	LINC02648	lncRNA	0	NA	NA	NA	NA	NA	0	0	0	0	0	0
ENSG00000225949.1	ENSG00000225949	Z77249.2	processed_pseudogene	0	NA	NA	NA	NA	NA	0	0	0	0	0	0
ENSG00000225951.1	ENSG00000225951	ODF2-AS1	lncRNA	0	NA	NA	NA	NA	NA	0	0	0	0	0	0
ENSG00000225952.1	ENSG00000225952	AL512444.1	lncRNA	0	NA	NA	NA	NA	NA	0	0	0	0	0	0
ENSG00000225957.1	ENSG00000225957	AC231532.1	unprocessed_pseudogene	0	NA	NA	NA	NA	NA	0	0	0	0	0	0
ENSG00000225959.1	ENSG00000225959	MTND4P3	unprocessed_pseudogene	0	NA	NA	NA	NA	NA	0	0	0	0	0	0
ENSG00000225960.1	ENSG00000225960	AL441989.1	lncRNA	0	NA	NA	NA	NA	NA	0	0	0	0	0	0
ENSG00000225963.8	ENSG00000225963	AC009950.1	lncRNA	0	NA	NA	NA	NA	NA	0	0	0	0	0	0
ENSG00000225964.6	ENSG00000225964	NRIR	lncRNA	0	NA	NA	NA	NA	NA	0	0	0	0	0	0
ENSG00000225965.1	ENSG00000225965	AL117339.1	processed_pseudogene	0	NA	NA	NA	NA	NA	0	0	0	0	0	0
ENSG00000225970.1	ENSG00000225970	AL500522.1	lncRNA	0	NA	NA	NA	NA	NA	0	0	0	0	0	0
ENSG00000225974.1	ENSG00000225974	AC005550.1	lncRNA	0	NA	NA	NA	NA	NA	0	0	0	0	0	0
ENSG00000225981.1	ENSG00000225981	AC102953.1	lncRNA	0	NA	NA	NA	NA	NA	0	0	0	0	0	0
ENSG00000225982.1	ENSG00000225982	AL355482.2	lncRNA	0	NA	NA	NA	NA	NA	0	0	0	0	0	0
ENSG00000225984.1	ENSG00000225984	HMGB1P26	processed_pseudogene	0	NA	NA	NA	NA	NA	0	0	0	0	0	0
ENSG00000225988.1	ENSG00000225988	LAMP5-AS1	lncRNA	0	NA	NA	NA	NA	NA	0	0	0	0	0	0
ENSG00000225992.1	ENSG00000225992	TRGVA	TR_V_pseudogene	0	NA	NA	NA	NA	NA	0	0	0	0	0	0
ENSG00000225997.1	ENSG00000225997	OR4A8	polymorphic_pseudogene	0	NA	NA	NA	NA	NA	0	0	0	0	0	0
ENSG00000225999.1	ENSG00000225999	NDUFA12P1	processed_pseudogene	0	NA	NA	NA	NA	NA	0	0	0	0	0	0
ENSG00000226004.1	ENSG00000226004	LINC02528	lncRNA	0	NA	NA	NA	NA	NA	0	0	0	0	0	0
ENSG00000226005.5	ENSG00000226005	LINC02660	lncRNA	0	NA	NA	NA	NA	NA	0	0	0	0	0	0
ENSG00000226008.1	ENSG00000226008	SEPTIN14P3	unprocessed_pseudogene	0	NA	NA	NA	NA	NA	0	0	0	0	0	0
ENSG00000226010.1	ENSG00000226010	AL355852.1	processed_pseudogene	0	NA	NA	NA	NA	NA	0	0	0	0	0	0
ENSG00000226011.1	ENSG00000226011	OFD1P1Y	unprocessed_pseudogene	0	NA	NA	NA	NA	NA	0	0	0	0	0	0
ENSG00000226012.1	ENSG00000226012	AP001434.1	lncRNA	0	NA	NA	NA	NA	NA	0	0	0	0	0	0
ENSG00000226014.1	ENSG00000226014	AL358176.2	processed_pseudogene	0	NA	NA	NA	NA	NA	0	0	0	0	0	0
ENSG00000226016.1	ENSG00000226016	RPL36AP55	processed_pseudogene	0	NA	NA	NA	NA	NA	0	0	0	0	0	0
ENSG00000226017.2	ENSG00000226017	PRICKLE2-AS3	lncRNA	0	NA	NA	NA	NA	NA	0	0	0	0	0	0
ENSG00000226020.4	ENSG00000226020	CDK2AP2P3	processed_pseudogene	0	NA	NA	NA	NA	NA	0	0	0	0	0	0
ENSG00000226022.1	ENSG00000226022	AC026167.1	lncRNA	0	NA	NA	NA	NA	NA	0	0	0	0	0	0
ENSG00000226023.6	ENSG00000226023	CT47A6	protein_coding	0	NA	NA	NA	NA	NA	0	0	0	0	0	0
ENSG00000226025.9	ENSG00000226025	LGALS17A	transcribed_unprocessed_pseudogene	0	NA	NA	NA	NA	NA	0	0	0	0	0	0
ENSG00000226028.2	ENSG00000226028	PFN1P12	processed_pseudogene	0	NA	NA	NA	NA	NA	0	0	0	0	0	0
ENSG00000226030.1	ENSG00000226030	HLA-DQB3	unprocessed_pseudogene	0	NA	NA	NA	NA	NA	0	0	0	0	0	0
ENSG00000226031.5	ENSG00000226031	FGF13-AS1	lncRNA	0	NA	NA	NA	NA	NA	0	0	0	0	0	0
ENSG00000226034.2	ENSG00000226034	NANOGNBP1	processed_pseudogene	0	NA	NA	NA	NA	NA	0	0	0	0	0	0
ENSG00000226036.1	ENSG00000226036	AL590648.1	processed_pseudogene	0	NA	NA	NA	NA	NA	0	0	0	0	0	0
ENSG00000226037.1	ENSG00000226037	LINC01040	lncRNA	0	NA	NA	NA	NA	NA	0	0	0	0	0	0
ENSG00000226040.3	ENSG00000226040	AC005740.1	processed_pseudogene	0	NA	NA	NA	NA	NA	0	0	0	0	0	0
ENSG00000226041.1	ENSG00000226041	AC010745.1	lncRNA	0	NA	NA	NA	NA	NA	0	0	0	0	0	0
ENSG00000226042.1	ENSG00000226042	CDY10P	unprocessed_pseudogene	0	NA	NA	NA	NA	NA	0	0	0	0	0	0
ENSG00000226043.2	ENSG00000226043	AP000561.1	lncRNA	0	NA	NA	NA	NA	NA	0	0	0	0	0	0
ENSG00000226046.1	ENSG00000226046	AP1S2P1	processed_pseudogene	0	NA	NA	NA	NA	NA	0	0	0	0	0	0
ENSG00000226047.1	ENSG00000226047	AL807761.3	lncRNA	0	NA	NA	NA	NA	NA	0	0	0	0	0	0
ENSG00000226048.1	ENSG00000226048	YBX1P8	processed_pseudogene	0	NA	NA	NA	NA	NA	0	0	0	0	0	0
ENSG00000226053.1	ENSG00000226053	LINC01776	lncRNA	0	NA	NA	NA	NA	NA	0	0	0	0	0	0
ENSG00000226056.1	ENSG00000226056	MTND4P32	processed_pseudogene	0	NA	NA	NA	NA	NA	0	0	0	0	0	0
ENSG00000226058.1	ENSG00000226058	AC092570.1	processed_pseudogene	0	NA	NA	NA	NA	NA	0	0	0	0	0	0
ENSG00000226061.1	ENSG00000226061	PCMTD1P1	unprocessed_pseudogene	0	NA	NA	NA	NA	NA	0	0	0	0	0	0
ENSG00000226063.1	ENSG00000226063	AC009531.1	lncRNA	0	NA	NA	NA	NA	NA	0	0	0	0	0	0
ENSG00000226064.1	ENSG00000226064	PGBD4P6	processed_pseudogene	0	NA	NA	NA	NA	NA	0	0	0	0	0	0
ENSG00000226065.1	ENSG00000226065	ZBTB45P2	processed_pseudogene	0	NA	NA	NA	NA	NA	0	0	0	0	0	0
ENSG00000226066.1	ENSG00000226066	ZP3P2	processed_pseudogene	0	NA	NA	NA	NA	NA	0	0	0	0	0	0
ENSG00000226068.1	ENSG00000226068	HNRNPA3P4	processed_pseudogene	0	NA	NA	NA	NA	NA	0	0	0	0	0	0
ENSG00000226070.1	ENSG00000226070	AL139275.1	lncRNA	0	NA	NA	NA	NA	NA	0	0	0	0	0	0
ENSG00000226072.1	ENSG00000226072	AC016772.1	processed_pseudogene	0	NA	NA	NA	NA	NA	0	0	0	0	0	0
ENSG00000226075.2	ENSG00000226075	PHKG1P1	unprocessed_pseudogene	0	NA	NA	NA	NA	NA	0	0	0	0	0	0
ENSG00000226078.1	ENSG00000226078	AL356309.1	lncRNA	0	NA	NA	NA	NA	NA	0	0	0	0	0	0
ENSG00000226079.2	ENSG00000226079	AL138830.1	lncRNA	0	NA	NA	NA	NA	NA	0	0	0	0	0	0
ENSG00000226081.2	ENSG00000226081	USP12PX	processed_pseudogene	0	NA	NA	NA	NA	NA	0	0	0	0	0	0
ENSG00000226083.5	ENSG00000226083	SLC39A12-AS1	lncRNA	0	NA	NA	NA	NA	NA	0	0	0	0	0	0
ENSG00000226089.2	ENSG00000226089	AL122017.1	lncRNA	0	NA	NA	NA	NA	NA	0	0	0	0	0	0
ENSG00000226092.4	ENSG00000226092	RBMY2AP	unprocessed_pseudogene	0	NA	NA	NA	NA	NA	0	0	0	0	0	0
ENSG00000226093.1	ENSG00000226093	RPS28P8	processed_pseudogene	0	NA	NA	NA	NA	NA	0	0	0	0	0	0
ENSG00000226096.1	ENSG00000226096	AC087499.1	processed_pseudogene	0	NA	NA	NA	NA	NA	0	0	0	0	0	0
ENSG00000226097.6	ENSG00000226097	AC099342.1	lncRNA	0	NA	NA	NA	NA	NA	0	0	0	0	0	0
ENSG00000226101.2	ENSG00000226101	LINC02097	lncRNA	0	NA	NA	NA	NA	NA	0	0	0	0	0	0
ENSG00000226108.2	ENSG00000226108	RAB28P1	processed_pseudogene	0	NA	NA	NA	NA	NA	0	0	0	0	0	0
ENSG00000226110.2	ENSG00000226110	BX323845.2	processed_pseudogene	0	NA	NA	NA	NA	NA	0	0	0	0	0	0
ENSG00000226112.1	ENSG00000226112	FCF1P4	processed_pseudogene	0	NA	NA	NA	NA	NA	0	0	0	0	0	0
ENSG00000226113.1	ENSG00000226113	AL133217.1	transcribed_unprocessed_pseudogene	0	NA	NA	NA	NA	NA	0	0	0	0	0	0
ENSG00000226114.1	ENSG00000226114	NDUFB4P5	processed_pseudogene	0	NA	NA	NA	NA	NA	0	0	0	0	0	0
ENSG00000226115.1	ENSG00000226115	AP001476.2	lncRNA	0	NA	NA	NA	NA	NA	0	0	0	0	0	0
ENSG00000226116.1	ENSG00000226116	USP9YP6	unprocessed_pseudogene	0	NA	NA	NA	NA	NA	0	0	0	0	0	0
ENSG00000226117.1	ENSG00000226117	AC090844.1	processed_pseudogene	0	NA	NA	NA	NA	NA	0	0	0	0	0	0
ENSG00000226118.1	ENSG00000226118	MTND3P1	processed_pseudogene	0	NA	NA	NA	NA	NA	0	0	0	0	0	0
ENSG00000226119.1	ENSG00000226119	C3orf49P1	processed_pseudogene	0	NA	NA	NA	NA	NA	0	0	0	0	0	0
ENSG00000226122.1	ENSG00000226122	DDC-AS1	lncRNA	0	NA	NA	NA	NA	NA	0	0	0	0	0	0
ENSG00000226128.1	ENSG00000226128	RPL26P9	processed_pseudogene	0	NA	NA	NA	NA	NA	0	0	0	0	0	0
ENSG00000226130.1	ENSG00000226130	AC013248.1	lncRNA	0	NA	NA	NA	NA	NA	0	0	0	0	0	0
ENSG00000226132.1	ENSG00000226132	RPS3AP46	processed_pseudogene	0	NA	NA	NA	NA	NA	0	0	0	0	0	0
ENSG00000226134.1	ENSG00000226134	AL359502.1	lncRNA	0	NA	NA	NA	NA	NA	0	0	0	0	0	0
ENSG00000226140.6	ENSG00000226140	LINC02654	lncRNA	0	NA	NA	NA	NA	NA	0	0	0	0	0	0
ENSG00000226141.1	ENSG00000226141	AC244107.1	unprocessed_pseudogene	0	NA	NA	NA	NA	NA	0	0	0	0	0	0
ENSG00000226144.2	ENSG00000226144	RPS27AP3	processed_pseudogene	0	NA	NA	NA	NA	NA	0	0	0	0	0	0
ENSG00000226153.1	ENSG00000226153	CHP1P3	processed_pseudogene	0	NA	NA	NA	NA	NA	0	0	0	0	0	0
ENSG00000226156.1	ENSG00000226156	RPL23AP76	processed_pseudogene	0	NA	NA	NA	NA	NA	0	0	0	0	0	0
ENSG00000226157.1	ENSG00000226157	OR52E3P	unprocessed_pseudogene	0	NA	NA	NA	NA	NA	0	0	0	0	0	0
ENSG00000226158.1	ENSG00000226158	CLCP2	processed_pseudogene	0	NA	NA	NA	NA	NA	0	0	0	0	0	0
ENSG00000226159.2	ENSG00000226159	LINC01375	lncRNA	0	NA	NA	NA	NA	NA	0	0	0	0	0	0
ENSG00000226160.1	ENSG00000226160	AC137499.1	processed_pseudogene	0	NA	NA	NA	NA	NA	0	0	0	0	0	0
ENSG00000226163.1	ENSG00000226163	AL513185.1	lncRNA	0	NA	NA	NA	NA	NA	0	0	0	0	0	0
ENSG00000226164.2	ENSG00000226164	FGFR3P6	processed_pseudogene	0	NA	NA	NA	NA	NA	0	0	0	0	0	0
ENSG00000226167.1	ENSG00000226167	AP4B1-AS1	lncRNA	0	NA	NA	NA	NA	NA	0	0	0	0	0	0
ENSG00000226168.1	ENSG00000226168	AL589794.1	processed_pseudogene	0	NA	NA	NA	NA	NA	0	0	0	0	0	0
ENSG00000226169.1	ENSG00000226169	AL121885.1	lncRNA	0	NA	NA	NA	NA	NA	0	0	0	0	0	0
ENSG00000226179.6	ENSG00000226179	LINC00685	lncRNA	0	NA	NA	NA	NA	NA	0	0	0	0	0	0
ENSG00000226179.6_PAR_Y	ENSG00000226179	LINC00685	lncRNA	0	NA	NA	NA	NA	NA	0	0	0	0	0	0
ENSG00000226181.1	ENSG00000226181	AL132671.1	lncRNA	0	NA	NA	NA	NA	NA	0	0	0	0	0	0
ENSG00000226183.1	ENSG00000226183	RANP7	processed_pseudogene	0	NA	NA	NA	NA	NA	0	0	0	0	0	0
ENSG00000226185.2	ENSG00000226185	TRIM64FP	unprocessed_pseudogene	0	NA	NA	NA	NA	NA	0	0	0	0	0	0
ENSG00000226191.3	ENSG00000226191	CLK3P2	processed_pseudogene	0	NA	NA	NA	NA	NA	0	0	0	0	0	0
ENSG00000226194.5	ENSG00000226194	LINC02519	lncRNA	0	NA	NA	NA	NA	NA	0	0	0	0	0	0
ENSG00000226197.3	ENSG00000226197	AL583785.1	lncRNA	0	NA	NA	NA	NA	NA	0	0	0	0	0	0
ENSG00000226199.1	ENSG00000226199	AC112492.1	processed_pseudogene	0	NA	NA	NA	NA	NA	0	0	0	0	0	0
ENSG00000226204.1	ENSG00000226204	AL157359.1	lncRNA	0	NA	NA	NA	NA	NA	0	0	0	0	0	0
ENSG00000226207.1	ENSG00000226207	AL080316.1	lncRNA	0	NA	NA	NA	NA	NA	0	0	0	0	0	0
ENSG00000226208.1	ENSG00000226208	AL513285.1	lncRNA	0	NA	NA	NA	NA	NA	0	0	0	0	0	0
ENSG00000226211.1	ENSG00000226211	AL445466.1	processed_pseudogene	0	NA	NA	NA	NA	NA	0	0	0	0	0	0
ENSG00000226212.2	ENSG00000226212	TRGV6	TR_V_pseudogene	0	NA	NA	NA	NA	NA	0	0	0	0	0	0
ENSG00000226213.1	ENSG00000226213	UBQLN4P2	processed_pseudogene	0	NA	NA	NA	NA	NA	0	0	0	0	0	0
ENSG00000226216.1	ENSG00000226216	RPS12P5	processed_pseudogene	0	NA	NA	NA	NA	NA	0	0	0	0	0	0
ENSG00000226217.1	ENSG00000226217	RPL19P1	processed_pseudogene	0	NA	NA	NA	NA	NA	0	0	0	0	0	0
ENSG00000226218.1	ENSG00000226218	AC079163.1	lncRNA	0	NA	NA	NA	NA	NA	0	0	0	0	0	0
ENSG00000226220.1	ENSG00000226220	CICP22	processed_pseudogene	0	NA	NA	NA	NA	NA	0	0	0	0	0	0
ENSG00000226222.3	ENSG00000226222	H2BP7	processed_pseudogene	0	NA	NA	NA	NA	NA	0	0	0	0	0	0
ENSG00000226223.1	ENSG00000226223	TSPY16P	unprocessed_pseudogene	0	NA	NA	NA	NA	NA	0	0	0	0	0	0
ENSG00000226226.1	ENSG00000226226	PRELID3BP1	processed_pseudogene	0	NA	NA	NA	NA	NA	0	0	0	0	0	0
ENSG00000226229.2	ENSG00000226229	RPLP0P1	processed_pseudogene	0	NA	NA	NA	NA	NA	0	0	0	0	0	0
ENSG00000226233.1	ENSG00000226233	Z82188.1	processed_pseudogene	0	NA	NA	NA	NA	NA	0	0	0	0	0	0
ENSG00000226235.1	ENSG00000226235	LEMD1-AS1	lncRNA	0	NA	NA	NA	NA	NA	0	0	0	0	0	0
ENSG00000226240.2	ENSG00000226240	LINC00381	lncRNA	0	NA	NA	NA	NA	NA	0	0	0	0	0	0
ENSG00000226241.2	ENSG00000226241	Z75746.1	processed_pseudogene	0	NA	NA	NA	NA	NA	0	0	0	0	0	0
ENSG00000226245.1	ENSG00000226245	ZNF32-AS1	lncRNA	0	NA	NA	NA	NA	NA	0	0	0	0	0	0
ENSG00000226249.1	ENSG00000226249	AL365271.1	lncRNA	0	NA	NA	NA	NA	NA	0	0	0	0	0	0
ENSG00000226250.2	ENSG00000226250	LINC00408	lncRNA	0	NA	NA	NA	NA	NA	0	0	0	0	0	0
ENSG00000226252.1	ENSG00000226252	AL135960.1	lncRNA	0	NA	NA	NA	NA	NA	0	0	0	0	0	0
ENSG00000226254.1	ENSG00000226254	PTP4A1P3	processed_pseudogene	0	NA	NA	NA	NA	NA	0	0	0	0	0	0
ENSG00000226255.1	ENSG00000226255	UBE2V2P1	processed_pseudogene	0	NA	NA	NA	NA	NA	0	0	0	0	0	0
ENSG00000226258.7	ENSG00000226258	GRM7-AS3	lncRNA	0	NA	NA	NA	NA	NA	0	0	0	0	0	0
ENSG00000226270.3	ENSG00000226270	ZNF736P2Y	processed_pseudogene	0	NA	NA	NA	NA	NA	0	0	0	0	0	0
ENSG00000226272.5	ENSG00000226272	ARHGAP26-AS1	lncRNA	0	NA	NA	NA	NA	NA	0	0	0	0	0	0
ENSG00000226276.1	ENSG00000226276	AC093382.1	lncRNA	0	NA	NA	NA	NA	NA	0	0	0	0	0	0
ENSG00000226277.2	ENSG00000226277	AC105393.1	lncRNA	0	NA	NA	NA	NA	NA	0	0	0	0	0	0
ENSG00000226280.2	ENSG00000226280	AL049641.1	processed_pseudogene	0	NA	NA	NA	NA	NA	0	0	0	0	0	0
ENSG00000226285.1	ENSG00000226285	NUP35P2	processed_pseudogene	0	NA	NA	NA	NA	NA	0	0	0	0	0	0
ENSG00000226286.1	ENSG00000226286	AL008733.1	lncRNA	0	NA	NA	NA	NA	NA	0	0	0	0	0	0
ENSG00000226288.2	ENSG00000226288	OR52I2	protein_coding	0	NA	NA	NA	NA	NA	0	0	0	0	0	0
ENSG00000226289.1	ENSG00000226289	CDCA4P3	unprocessed_pseudogene	0	NA	NA	NA	NA	NA	0	0	0	0	0	0
ENSG00000226291.1	ENSG00000226291	AC091729.2	lncRNA	0	NA	NA	NA	NA	NA	0	0	0	0	0	0
ENSG00000226296.1	ENSG00000226296	AC036101.1	lncRNA	0	NA	NA	NA	NA	NA	0	0	0	0	0	0
ENSG00000226297.1	ENSG00000226297	RPL17P14	processed_pseudogene	0	NA	NA	NA	NA	NA	0	0	0	0	0	0
ENSG00000226298.1	ENSG00000226298	RAD23BP3	processed_pseudogene	0	NA	NA	NA	NA	NA	0	0	0	0	0	0
ENSG00000226299.2	ENSG00000226299	RPSAP62	processed_pseudogene	0	NA	NA	NA	NA	NA	0	0	0	0	0	0
ENSG00000226302.1	ENSG00000226302	AC122683.1	lncRNA	0	NA	NA	NA	NA	NA	0	0	0	0	0	0
ENSG00000226304.1	ENSG00000226304	AL358612.1	lncRNA	0	NA	NA	NA	NA	NA	0	0	0	0	0	0
ENSG00000226306.6	ENSG00000226306	NPY6R	transcribed_processed_pseudogene	0	NA	NA	NA	NA	NA	0	0	0	0	0	0
ENSG00000226307.1	ENSG00000226307	HNRNPDLP1	processed_pseudogene	0	NA	NA	NA	NA	NA	0	0	0	0	0	0
ENSG00000226308.1	ENSG00000226308	AL122058.1	lncRNA	0	NA	NA	NA	NA	NA	0	0	0	0	0	0
ENSG00000226309.1	ENSG00000226309	SMARCE1P2	processed_pseudogene	0	NA	NA	NA	NA	NA	0	0	0	0	0	0
ENSG00000226313.1	ENSG00000226313	MTCYBP12	processed_pseudogene	0	NA	NA	NA	NA	NA	0	0	0	0	0	0
ENSG00000226318.1	ENSG00000226318	RPS3AP38	processed_pseudogene	0	NA	NA	NA	NA	NA	0	0	0	0	0	0
ENSG00000226320.6	ENSG00000226320	LINC01811	lncRNA	0	NA	NA	NA	NA	NA	0	0	0	0	0	0
ENSG00000226323.1	ENSG00000226323	AC006150.1	lncRNA	0	NA	NA	NA	NA	NA	0	0	0	0	0	0
ENSG00000226324.1	ENSG00000226324	AL358453.1	processed_pseudogene	0	NA	NA	NA	NA	NA	0	0	0	0	0	0
ENSG00000226329.2	ENSG00000226329	AC005682.1	unprocessed_pseudogene	0	NA	NA	NA	NA	NA	0	0	0	0	0	0
ENSG00000226336.2	ENSG00000226336	MRPS16P3	processed_pseudogene	0	NA	NA	NA	NA	NA	0	0	0	0	0	0
ENSG00000226337.3	ENSG00000226337	TMEM252-DT	lncRNA	0	NA	NA	NA	NA	NA	0	0	0	0	0	0
ENSG00000226338.1	ENSG00000226338	AC079150.1	processed_pseudogene	0	NA	NA	NA	NA	NA	0	0	0	0	0	0
ENSG00000226340.1	ENSG00000226340	USP8P2	processed_pseudogene	0	NA	NA	NA	NA	NA	0	0	0	0	0	0
ENSG00000226341.1	ENSG00000226341	MTCYBP39	processed_pseudogene	0	NA	NA	NA	NA	NA	0	0	0	0	0	0
ENSG00000226342.1	ENSG00000226342	NMD3P1	processed_pseudogene	0	NA	NA	NA	NA	NA	0	0	0	0	0	0
ENSG00000226344.1	ENSG00000226344	CST12P	unprocessed_pseudogene	0	NA	NA	NA	NA	NA	0	0	0	0	0	0
ENSG00000226345.1	ENSG00000226345	AC083822.1	processed_pseudogene	0	NA	NA	NA	NA	NA	0	0	0	0	0	0
ENSG00000226348.1	ENSG00000226348	VN2R10P	unitary_pseudogene	0	NA	NA	NA	NA	NA	0	0	0	0	0	0
ENSG00000226352.2	ENSG00000226352	PSPC1-AS2	lncRNA	0	NA	NA	NA	NA	NA	0	0	0	0	0	0
ENSG00000226353.1	ENSG00000226353	TAF9P1	processed_pseudogene	0	NA	NA	NA	NA	NA	0	0	0	0	0	0
ENSG00000226355.2	ENSG00000226355	AL353803.1	lncRNA	0	NA	NA	NA	NA	NA	0	0	0	0	0	0
ENSG00000226356.2	ENSG00000226356	RPS6P20	unprocessed_pseudogene	0	NA	NA	NA	NA	NA	0	0	0	0	0	0
ENSG00000226358.1	ENSG00000226358	KRT8P38	processed_pseudogene	0	NA	NA	NA	NA	NA	0	0	0	0	0	0
ENSG00000226364.1	ENSG00000226364	LINC02089	lncRNA	0	NA	NA	NA	NA	NA	0	0	0	0	0	0
ENSG00000226366.1	ENSG00000226366	CCDC12P1	processed_pseudogene	0	NA	NA	NA	NA	NA	0	0	0	0	0	0
ENSG00000226367.6	ENSG00000226367	ST7-AS2	lncRNA	0	NA	NA	NA	NA	NA	0	0	0	0	0	0
ENSG00000226369.1	ENSG00000226369	USP9YP11	unprocessed_pseudogene	0	NA	NA	NA	NA	NA	0	0	0	0	0	0
ENSG00000226370.1	ENSG00000226370	LINC00375	lncRNA	0	NA	NA	NA	NA	NA	0	0	0	0	0	0
ENSG00000226372.4	ENSG00000226372	DCAF8L1	protein_coding	0	NA	NA	NA	NA	NA	0	0	0	0	0	0
ENSG00000226374.3	ENSG00000226374	LINC01345	lncRNA	0	NA	NA	NA	NA	NA	0	0	0	0	0	0
ENSG00000226375.1	ENSG00000226375	AL022310.1	lncRNA	0	NA	NA	NA	NA	NA	0	0	0	0	0	0
ENSG00000226376.1	ENSG00000226376	AL135923.1	lncRNA	0	NA	NA	NA	NA	NA	0	0	0	0	0	0
ENSG00000226387.2	ENSG00000226387	SORCS3-AS1	lncRNA	0	NA	NA	NA	NA	NA	0	0	0	0	0	0
ENSG00000226388.1	ENSG00000226388	ELL2P4	processed_pseudogene	0	NA	NA	NA	NA	NA	0	0	0	0	0	0
ENSG00000226389.3	ENSG00000226389	MAPK6P6	processed_pseudogene	0	NA	NA	NA	NA	NA	0	0	0	0	0	0
ENSG00000226390.1	ENSG00000226390	KCNQ2-AS1	lncRNA	0	NA	NA	NA	NA	NA	0	0	0	0	0	0
ENSG00000226392.1	ENSG00000226392	MTATP6P21	unprocessed_pseudogene	0	NA	NA	NA	NA	NA	0	0	0	0	0	0
ENSG00000226393.1	ENSG00000226393	IFNA20P	unprocessed_pseudogene	0	NA	NA	NA	NA	NA	0	0	0	0	0	0
ENSG00000226394.2	ENSG00000226394	AC093423.1	processed_pseudogene	0	NA	NA	NA	NA	NA	0	0	0	0	0	0
ENSG00000226395.1	ENSG00000226395	MRPS21P5	processed_pseudogene	0	NA	NA	NA	NA	NA	0	0	0	0	0	0
ENSG00000226400.2	ENSG00000226400	AC010385.1	processed_pseudogene	0	NA	NA	NA	NA	NA	0	0	0	0	0	0
ENSG00000226401.3	ENSG00000226401	AC006015.1	unprocessed_pseudogene	0	NA	NA	NA	NA	NA	0	0	0	0	0	0
ENSG00000226405.1	ENSG00000226405	AL133325.1	processed_pseudogene	0	NA	NA	NA	NA	NA	0	0	0	0	0	0
ENSG00000226406.1	ENSG00000226406	RBMX2P1	processed_pseudogene	0	NA	NA	NA	NA	NA	0	0	0	0	0	0
ENSG00000226407.1	ENSG00000226407	RPL23P11	processed_pseudogene	0	NA	NA	NA	NA	NA	0	0	0	0	0	0
ENSG00000226409.3	ENSG00000226409	AL450332.1	lncRNA	0	NA	NA	NA	NA	NA	0	0	0	0	0	0
ENSG00000226410.1	ENSG00000226410	AC104058.1	processed_pseudogene	0	NA	NA	NA	NA	NA	0	0	0	0	0	0
ENSG00000226411.1	ENSG00000226411	AC079355.1	unprocessed_pseudogene	0	NA	NA	NA	NA	NA	0	0	0	0	0	0
ENSG00000226412.1	ENSG00000226412	LINC02628	lncRNA	0	NA	NA	NA	NA	NA	0	0	0	0	0	0
ENSG00000226413.2	ENSG00000226413	OR8T1P	unprocessed_pseudogene	0	NA	NA	NA	NA	NA	0	0	0	0	0	0
ENSG00000226420.1	ENSG00000226420	IGLV3-4	IG_V_pseudogene	0	NA	NA	NA	NA	NA	0	0	0	0	0	0
ENSG00000226423.1	ENSG00000226423	AC093642.1	lncRNA	0	NA	NA	NA	NA	NA	0	0	0	0	0	0
ENSG00000226425.1	ENSG00000226425	AL358613.1	lncRNA	0	NA	NA	NA	NA	NA	0	0	0	0	0	0
ENSG00000226426.1	ENSG00000226426	AC012558.1	lncRNA	0	NA	NA	NA	NA	NA	0	0	0	0	0	0
ENSG00000226429.2	ENSG00000226429	AL590399.2	unprocessed_pseudogene	0	NA	NA	NA	NA	NA	0	0	0	0	0	0
ENSG00000226430.7	ENSG00000226430	USP17L7	protein_coding	0	NA	NA	NA	NA	NA	0	0	0	0	0	0
ENSG00000226431.1	ENSG00000226431	AL121929.1	lncRNA	0	NA	NA	NA	NA	NA	0	0	0	0	0	0
ENSG00000226435.10	ENSG00000226435	ANKRD18DP	transcribed_unprocessed_pseudogene	0	NA	NA	NA	NA	NA	0	0	0	0	0	0
ENSG00000226438.1	ENSG00000226438	AL442071.1	lncRNA	0	NA	NA	NA	NA	NA	0	0	0	0	0	0
ENSG00000226440.7	ENSG00000226440	LAMA4-AS1	lncRNA	0	NA	NA	NA	NA	NA	0	0	0	0	0	0
ENSG00000226441.2	ENSG00000226441	PLCL2-AS1	lncRNA	0	NA	NA	NA	NA	NA	0	0	0	0	0	0
ENSG00000226442.2	ENSG00000226442	AC006037.1	lncRNA	0	NA	NA	NA	NA	NA	0	0	0	0	0	0
ENSG00000226444.2	ENSG00000226444	ACTR3BP7	processed_pseudogene	0	NA	NA	NA	NA	NA	0	0	0	0	0	0
ENSG00000226446.1	ENSG00000226446	NOTCH2P1	processed_pseudogene	0	NA	NA	NA	NA	NA	0	0	0	0	0	0
ENSG00000226447.1	ENSG00000226447	ZNF25-DT	lncRNA	0	NA	NA	NA	NA	NA	0	0	0	0	0	0
ENSG00000226449.1	ENSG00000226449	CDY5P	unprocessed_pseudogene	0	NA	NA	NA	NA	NA	0	0	0	0	0	0
ENSG00000226454.3	ENSG00000226454	AL033380.1	lncRNA	0	NA	NA	NA	NA	NA	0	0	0	0	0	0
ENSG00000226455.1	ENSG00000226455	AL121787.1	lncRNA	0	NA	NA	NA	NA	NA	0	0	0	0	0	0
ENSG00000226461.3	ENSG00000226461	OR10G5P	unprocessed_pseudogene	0	NA	NA	NA	NA	NA	0	0	0	0	0	0
ENSG00000226468.2	ENSG00000226468	AC018641.1	processed_pseudogene	0	NA	NA	NA	NA	NA	0	0	0	0	0	0
ENSG00000226469.1	ENSG00000226469	ADAM1B	unitary_pseudogene	0	NA	NA	NA	NA	NA	0	0	0	0	0	0
ENSG00000226470.1	ENSG00000226470	RPS29P33	processed_pseudogene	0	NA	NA	NA	NA	NA	0	0	0	0	0	0
ENSG00000226474.1	ENSG00000226474	AP000532.1	unprocessed_pseudogene	0	NA	NA	NA	NA	NA	0	0	0	0	0	0
ENSG00000226477.1	ENSG00000226477	AC245028.1	unprocessed_pseudogene	0	NA	NA	NA	NA	NA	0	0	0	0	0	0
ENSG00000226481.3	ENSG00000226481	ACTR3BP2	processed_pseudogene	0	NA	NA	NA	NA	NA	0	0	0	0	0	0
ENSG00000226482.1	ENSG00000226482	ADIPOQ-AS1	lncRNA	0	NA	NA	NA	NA	NA	0	0	0	0	0	0
ENSG00000226483.2	ENSG00000226483	AL392088.1	processed_pseudogene	0	NA	NA	NA	NA	NA	0	0	0	0	0	0
ENSG00000226484.2	ENSG00000226484	AL606516.1	lncRNA	0	NA	NA	NA	NA	NA	0	0	0	0	0	0
ENSG00000226485.1	ENSG00000226485	RBM22P3	processed_pseudogene	0	NA	NA	NA	NA	NA	0	0	0	0	0	0
ENSG00000226486.2	ENSG00000226486	LINC01035	lncRNA	0	NA	NA	NA	NA	NA	0	0	0	0	0	0
ENSG00000226487.1	ENSG00000226487	AL139254.1	lncRNA	0	NA	NA	NA	NA	NA	0	0	0	0	0	0
ENSG00000226488.2	ENSG00000226488	LINC01824	lncRNA	0	NA	NA	NA	NA	NA	0	0	0	0	0	0
ENSG00000226489.1	ENSG00000226489	AC104308.1	processed_pseudogene	0	NA	NA	NA	NA	NA	0	0	0	0	0	0
ENSG00000226490.2	ENSG00000226490	AC138647.1	protein_coding	0	NA	NA	NA	NA	NA	0	0	0	0	0	0
ENSG00000226491.1	ENSG00000226491	FTOP1	processed_pseudogene	0	NA	NA	NA	NA	NA	0	0	0	0	0	0
ENSG00000226497.1	ENSG00000226497	LINC02549	lncRNA	0	NA	NA	NA	NA	NA	0	0	0	0	0	0
ENSG00000226500.2	ENSG00000226500	AC243772.1	processed_pseudogene	0	NA	NA	NA	NA	NA	0	0	0	0	0	0
ENSG00000226504.1	ENSG00000226504	TMEM167AP1	processed_pseudogene	0	NA	NA	NA	NA	NA	0	0	0	0	0	0
ENSG00000226506.6	ENSG00000226506	AC007463.1	lncRNA	0	NA	NA	NA	NA	NA	0	0	0	0	0	0
ENSG00000226507.1	ENSG00000226507	IPMKP1	processed_pseudogene	0	NA	NA	NA	NA	NA	0	0	0	0	0	0
ENSG00000226508.1	ENSG00000226508	LINC01918	lncRNA	0	NA	NA	NA	NA	NA	0	0	0	0	0	0
ENSG00000226509.1	ENSG00000226509	AC005588.1	processed_pseudogene	0	NA	NA	NA	NA	NA	0	0	0	0	0	0
ENSG00000226515.1	ENSG00000226515	AC004386.1	processed_pseudogene	0	NA	NA	NA	NA	NA	0	0	0	0	0	0
ENSG00000226516.7	ENSG00000226516	FAM138B	lncRNA	0	NA	NA	NA	NA	NA	0	0	0	0	0	0
ENSG00000226522.1	ENSG00000226522	HDAC9-AS1	lncRNA	0	NA	NA	NA	NA	NA	0	0	0	0	0	0
ENSG00000226523.1	ENSG00000226523	AC074375.1	processed_pseudogene	0	NA	NA	NA	NA	NA	0	0	0	0	0	0
ENSG00000226526.1	ENSG00000226526	AL049569.1	lncRNA	0	NA	NA	NA	NA	NA	0	0	0	0	0	0
ENSG00000226527.2	ENSG00000226527	AP000289.1	lncRNA	0	NA	NA	NA	NA	NA	0	0	0	0	0	0
ENSG00000226529.1	ENSG00000226529	MTND1P1	processed_pseudogene	0	NA	NA	NA	NA	NA	0	0	0	0	0	0
ENSG00000226530.2	ENSG00000226530	AL158055.1	lncRNA	0	NA	NA	NA	NA	NA	0	0	0	0	0	0
ENSG00000226533.1	ENSG00000226533	BTBD9-AS1	lncRNA	0	NA	NA	NA	NA	NA	0	0	0	0	0	0
ENSG00000226534.1	ENSG00000226534	AP000552.1	processed_pseudogene	0	NA	NA	NA	NA	NA	0	0	0	0	0	0
ENSG00000226536.1	ENSG00000226536	SETP15	processed_pseudogene	0	NA	NA	NA	NA	NA	0	0	0	0	0	0
ENSG00000226537.2	ENSG00000226537	OR7E33P	unprocessed_pseudogene	0	NA	NA	NA	NA	NA	0	0	0	0	0	0
ENSG00000226539.1	ENSG00000226539	MLXP1	processed_pseudogene	0	NA	NA	NA	NA	NA	0	0	0	0	0	0
ENSG00000226541.1	ENSG00000226541	AL359633.1	processed_pseudogene	0	NA	NA	NA	NA	NA	0	0	0	0	0	0
ENSG00000226542.1	ENSG00000226542	AC114814.1	lncRNA	0	NA	NA	NA	NA	NA	0	0	0	0	0	0
ENSG00000226552.2	ENSG00000226552	BX284613.1	processed_pseudogene	0	NA	NA	NA	NA	NA	0	0	0	0	0	0
ENSG00000226554.1	ENSG00000226554	MTCL1P1	processed_pseudogene	0	NA	NA	NA	NA	NA	0	0	0	0	0	0
ENSG00000226555.1	ENSG00000226555	AGKP1	processed_pseudogene	0	NA	NA	NA	NA	NA	0	0	0	0	0	0
ENSG00000226557.1	ENSG00000226557	TRAF6P1	processed_pseudogene	0	NA	NA	NA	NA	NA	0	0	0	0	0	0
ENSG00000226565.2	ENSG00000226565	AL445493.1	processed_pseudogene	0	NA	NA	NA	NA	NA	0	0	0	0	0	0
ENSG00000226566.2	ENSG00000226566	AL390962.1	lncRNA	0	NA	NA	NA	NA	NA	0	0	0	0	0	0
ENSG00000226567.2	ENSG00000226567	LINC00606	lncRNA	0	NA	NA	NA	NA	NA	0	0	0	0	0	0
ENSG00000226570.2	ENSG00000226570	AL450304.1	processed_pseudogene	0	NA	NA	NA	NA	NA	0	0	0	0	0	0
ENSG00000226573.1	ENSG00000226573	AC003071.1	processed_pseudogene	0	NA	NA	NA	NA	NA	0	0	0	0	0	0
ENSG00000226576.1	ENSG00000226576	AC060234.1	lncRNA	0	NA	NA	NA	NA	NA	0	0	0	0	0	0
ENSG00000226578.1	ENSG00000226578	AL132657.1	lncRNA	0	NA	NA	NA	NA	NA	0	0	0	0	0	0
ENSG00000226581.2	ENSG00000226581	LINC02848	lncRNA	0	NA	NA	NA	NA	NA	0	0	0	0	0	0
ENSG00000226582.1	ENSG00000226582	UBE2V1P5	processed_pseudogene	0	NA	NA	NA	NA	NA	0	0	0	0	0	0
ENSG00000226587.1	ENSG00000226587	AC006455.1	lncRNA	0	NA	NA	NA	NA	NA	0	0	0	0	0	0
ENSG00000226590.1	ENSG00000226590	UBE2V1P10	processed_pseudogene	0	NA	NA	NA	NA	NA	0	0	0	0	0	0
ENSG00000226592.1	ENSG00000226592	AC004911.1	processed_pseudogene	0	NA	NA	NA	NA	NA	0	0	0	0	0	0
ENSG00000226594.1	ENSG00000226594	AL356421.2	lncRNA	0	NA	NA	NA	NA	NA	0	0	0	0	0	0
ENSG00000226595.1	ENSG00000226595	AC245291.1	unprocessed_pseudogene	0	NA	NA	NA	NA	NA	0	0	0	0	0	0
ENSG00000226597.1	ENSG00000226597	IFNWP9	unprocessed_pseudogene	0	NA	NA	NA	NA	NA	0	0	0	0	0	0
ENSG00000226599.1	ENSG00000226599	AL450344.2	lncRNA	0	NA	NA	NA	NA	NA	0	0	0	0	0	0
ENSG00000226600.3	ENSG00000226600	CT47A9	protein_coding	0	NA	NA	NA	NA	NA	0	0	0	0	0	0
ENSG00000226601.1	ENSG00000226601	AL359979.1	lncRNA	0	NA	NA	NA	NA	NA	0	0	0	0	0	0
ENSG00000226604.2	ENSG00000226604	PAPPA-AS2	lncRNA	0	NA	NA	NA	NA	NA	0	0	0	0	0	0
ENSG00000226605.1	ENSG00000226605	AC092567.1	lncRNA	0	NA	NA	NA	NA	NA	0	0	0	0	0	0
ENSG00000226611.2	ENSG00000226611	OFD1P2Y	unprocessed_pseudogene	0	NA	NA	NA	NA	NA	0	0	0	0	0	0
ENSG00000226616.1	ENSG00000226616	OR52M2P	unprocessed_pseudogene	0	NA	NA	NA	NA	NA	0	0	0	0	0	0
ENSG00000226619.1	ENSG00000226619	AL137001.1	lncRNA	0	NA	NA	NA	NA	NA	0	0	0	0	0	0
ENSG00000226622.6	ENSG00000226622	AC092155.1	lncRNA	0	NA	NA	NA	NA	NA	0	0	0	0	0	0
ENSG00000226625.1	ENSG00000226625	RBM17P1	processed_pseudogene	0	NA	NA	NA	NA	NA	0	0	0	0	0	0
ENSG00000226626.2	ENSG00000226626	NOP56P2	processed_pseudogene	0	NA	NA	NA	NA	NA	0	0	0	0	0	0
ENSG00000226627.2	ENSG00000226627	SHANK2-AS1	lncRNA	0	NA	NA	NA	NA	NA	0	0	0	0	0	0
ENSG00000226631.1	ENSG00000226631	SLC9A3P3	processed_pseudogene	0	NA	NA	NA	NA	NA	0	0	0	0	0	0
ENSG00000226633.2	ENSG00000226633	PPIAP28	processed_pseudogene	0	NA	NA	NA	NA	NA	0	0	0	0	0	0
ENSG00000226636.1	ENSG00000226636	AC006020.1	processed_pseudogene	0	NA	NA	NA	NA	NA	0	0	0	0	0	0
ENSG00000226640.2	ENSG00000226640	AL357793.1	lncRNA	0	NA	NA	NA	NA	NA	0	0	0	0	0	0
ENSG00000226641.1	ENSG00000226641	SHISA5P1	processed_pseudogene	0	NA	NA	NA	NA	NA	0	0	0	0	0	0
ENSG00000226646.1	ENSG00000226646	RPL7P37	processed_pseudogene	0	NA	NA	NA	NA	NA	0	0	0	0	0	0
ENSG00000226647.2	ENSG00000226647	AL365356.1	lncRNA	0	NA	NA	NA	NA	NA	0	0	0	0	0	0
ENSG00000226649.1	ENSG00000226649	AC019118.1	lncRNA	0	NA	NA	NA	NA	NA	0	0	0	0	0	0
ENSG00000226653.3	ENSG00000226653	OR13Z1P	unitary_pseudogene	0	NA	NA	NA	NA	NA	0	0	0	0	0	0
ENSG00000226655.1	ENSG00000226655	AC096732.1	lncRNA	0	NA	NA	NA	NA	NA	0	0	0	0	0	0
ENSG00000226658.1	ENSG00000226658	RPL23AP30	processed_pseudogene	0	NA	NA	NA	NA	NA	0	0	0	0	0	0
ENSG00000226660.2	ENSG00000226660	TRBV2	TR_V_gene	0	NA	NA	NA	NA	NA	0	0	0	0	0	0
ENSG00000226662.2	ENSG00000226662	CHMP1AP1	processed_pseudogene	0	NA	NA	NA	NA	NA	0	0	0	0	0	0
ENSG00000226663.2	ENSG00000226663	MTND4P10	processed_pseudogene	0	NA	NA	NA	NA	NA	0	0	0	0	0	0
ENSG00000226664.1	ENSG00000226664	AL020998.1	lncRNA	0	NA	NA	NA	NA	NA	0	0	0	0	0	0
ENSG00000226665.1	ENSG00000226665	SSR1P2	processed_pseudogene	0	NA	NA	NA	NA	NA	0	0	0	0	0	0
ENSG00000226668.5	ENSG00000226668	AL136981.1	transcribed_unprocessed_pseudogene	0	NA	NA	NA	NA	NA	0	0	0	0	0	0
ENSG00000226669.2	ENSG00000226669	AL354977.1	lncRNA	0	NA	NA	NA	NA	NA	0	0	0	0	0	0
ENSG00000226671.1	ENSG00000226671	AC005008.1	processed_pseudogene	0	NA	NA	NA	NA	NA	0	0	0	0	0	0
ENSG00000226673.2	ENSG00000226673	LINC01108	lncRNA	0	NA	NA	NA	NA	NA	0	0	0	0	0	0
ENSG00000226680.2	ENSG00000226680	AC073311.1	lncRNA	0	NA	NA	NA	NA	NA	0	0	0	0	0	0
ENSG00000226681.1	ENSG00000226681	AC020595.1	lncRNA	0	NA	NA	NA	NA	NA	0	0	0	0	0	0
ENSG00000226683.2	ENSG00000226683	PWWP2AP1	processed_pseudogene	0	NA	NA	NA	NA	NA	0	0	0	0	0	0
ENSG00000226685.4	ENSG00000226685	CT47A12	protein_coding	0	NA	NA	NA	NA	NA	0	0	0	0	0	0
ENSG00000226686.8	ENSG00000226686	LINC01535	lncRNA	0	NA	NA	NA	NA	NA	0	0	0	0	0	0
ENSG00000226693.1	ENSG00000226693	NXNP1	processed_pseudogene	0	NA	NA	NA	NA	NA	0	0	0	0	0	0
ENSG00000226695.1	ENSG00000226695	ANKRD20A10P	processed_pseudogene	0	NA	NA	NA	NA	NA	0	0	0	0	0	0
ENSG00000226700.1	ENSG00000226700	MTND4P25	processed_pseudogene	0	NA	NA	NA	NA	NA	0	0	0	0	0	0
ENSG00000226702.1	ENSG00000226702	MIR217HG	lncRNA	0	NA	NA	NA	NA	NA	0	0	0	0	0	0
ENSG00000226703.1	ENSG00000226703	NPM1P4	processed_pseudogene	0	NA	NA	NA	NA	NA	0	0	0	0	0	0
ENSG00000226705.1	ENSG00000226705	SDCBPP1	processed_pseudogene	0	NA	NA	NA	NA	NA	0	0	0	0	0	0
ENSG00000226707.1	ENSG00000226707	AL359458.1	lncRNA	0	NA	NA	NA	NA	NA	0	0	0	0	0	0
ENSG00000226708.1	ENSG00000226708	AC073409.1	lncRNA	0	NA	NA	NA	NA	NA	0	0	0	0	0	0
ENSG00000226709.1	ENSG00000226709	FGF12-AS3	lncRNA	0	NA	NA	NA	NA	NA	0	0	0	0	0	0
ENSG00000226716.1	ENSG00000226716	AL589986.1	lncRNA	0	NA	NA	NA	NA	NA	0	0	0	0	0	0
ENSG00000226717.2	ENSG00000226717	PTPRD-AS2	lncRNA	0	NA	NA	NA	NA	NA	0	0	0	0	0	0
ENSG00000226718.1	ENSG00000226718	SNRPGP8	processed_pseudogene	0	NA	NA	NA	NA	NA	0	0	0	0	0	0
ENSG00000226722.4	ENSG00000226722	LINC00424	lncRNA	0	NA	NA	NA	NA	NA	0	0	0	0	0	0
ENSG00000226724.1	ENSG00000226724	AC109780.2	unprocessed_pseudogene	0	NA	NA	NA	NA	NA	0	0	0	0	0	0
ENSG00000226725.2	ENSG00000226725	PABPC1L2B-AS1	lncRNA	0	NA	NA	NA	NA	NA	0	0	0	0	0	0
ENSG00000226726.1	ENSG00000226726	TMEM256P2	processed_pseudogene	0	NA	NA	NA	NA	NA	0	0	0	0	0	0
ENSG00000226729.3	ENSG00000226729	RPL35AP30	processed_pseudogene	0	NA	NA	NA	NA	NA	0	0	0	0	0	0
ENSG00000226734.1	ENSG00000226734	SNRPGP12	processed_pseudogene	0	NA	NA	NA	NA	NA	0	0	0	0	0	0
ENSG00000226739.1	ENSG00000226739	AL358972.1	lncRNA	0	NA	NA	NA	NA	NA	0	0	0	0	0	0
ENSG00000226744.1	ENSG00000226744	AC005326.1	processed_pseudogene	0	NA	NA	NA	NA	NA	0	0	0	0	0	0
ENSG00000226745.2	ENSG00000226745	OAZ1P1	processed_pseudogene	0	NA	NA	NA	NA	NA	0	0	0	0	0	0
ENSG00000226746.2	ENSG00000226746	SMCR5	lncRNA	0	NA	NA	NA	NA	NA	0	0	0	0	0	0
ENSG00000226747.6	ENSG00000226747	FSIP2-AS2	lncRNA	0	NA	NA	NA	NA	NA	0	0	0	0	0	0
ENSG00000226750.1	ENSG00000226750	AL360271.2	unprocessed_pseudogene	0	NA	NA	NA	NA	NA	0	0	0	0	0	0
ENSG00000226753.1	ENSG00000226753	FOXN3P2	processed_pseudogene	0	NA	NA	NA	NA	NA	0	0	0	0	0	0
ENSG00000226755.2	ENSG00000226755	VPS25P1	processed_pseudogene	0	NA	NA	NA	NA	NA	0	0	0	0	0	0
ENSG00000226757.2	ENSG00000226757	PP12613	lncRNA	0	NA	NA	NA	NA	NA	0	0	0	0	0	0
ENSG00000226759.8	ENSG00000226759	DAB1-AS1	lncRNA	0	NA	NA	NA	NA	NA	0	0	0	0	0	0
ENSG00000226761.3	ENSG00000226761	TAS2R46	protein_coding	0	NA	NA	NA	NA	NA	0	0	0	0	0	0
ENSG00000226762.5	ENSG00000226762	LINC02668	lncRNA	0	NA	NA	NA	NA	NA	0	0	0	0	0	0
ENSG00000226764.2	ENSG00000226764	AC010145.1	lncRNA	0	NA	NA	NA	NA	NA	0	0	0	0	0	0
ENSG00000226766.1	ENSG00000226766	FABP7P1	processed_pseudogene	0	NA	NA	NA	NA	NA	0	0	0	0	0	0
ENSG00000226767.1	ENSG00000226767	AC114501.1	processed_pseudogene	0	NA	NA	NA	NA	NA	0	0	0	0	0	0
ENSG00000226769.1	ENSG00000226769	GAPDHP54	processed_pseudogene	0	NA	NA	NA	NA	NA	0	0	0	0	0	0
ENSG00000226770.1	ENSG00000226770	AC000124.1	lncRNA	0	NA	NA	NA	NA	NA	0	0	0	0	0	0
ENSG00000226771.1	ENSG00000226771	AP001136.1	lncRNA	0	NA	NA	NA	NA	NA	0	0	0	0	0	0
ENSG00000226772.1	ENSG00000226772	AL021393.1	lncRNA	0	NA	NA	NA	NA	NA	0	0	0	0	0	0
ENSG00000226773.1	ENSG00000226773	AL663109.1	processed_pseudogene	0	NA	NA	NA	NA	NA	0	0	0	0	0	0
ENSG00000226774.1	ENSG00000226774	HIKESHIP1	processed_pseudogene	0	NA	NA	NA	NA	NA	0	0	0	0	0	0
ENSG00000226776.1	ENSG00000226776	KRTAP3-4P	unprocessed_pseudogene	0	NA	NA	NA	NA	NA	0	0	0	0	0	0
ENSG00000226777.7	ENSG00000226777	FAM30A	lncRNA	0	NA	NA	NA	NA	NA	0	0	0	0	0	0
ENSG00000226779.1	ENSG00000226779	NAALADL2-AS2	lncRNA	0	NA	NA	NA	NA	NA	0	0	0	0	0	0
ENSG00000226780.1	ENSG00000226780	AC244035.1	lncRNA	0	NA	NA	NA	NA	NA	0	0	0	0	0	0
ENSG00000226782.2	ENSG00000226782	AC117465.1	lncRNA	0	NA	NA	NA	NA	NA	0	0	0	0	0	0
ENSG00000226783.1	ENSG00000226783	TLK1P1	processed_pseudogene	0	NA	NA	NA	NA	NA	0	0	0	0	0	0
ENSG00000226791.7	ENSG00000226791	LINC02611	lncRNA	0	NA	NA	NA	NA	NA	0	0	0	0	0	0
ENSG00000226794.1	ENSG00000226794	MTND1P20	processed_pseudogene	0	NA	NA	NA	NA	NA	0	0	0	0	0	0
ENSG00000226798.1	ENSG00000226798	AL138749.1	lncRNA	0	NA	NA	NA	NA	NA	0	0	0	0	0	0
ENSG00000226804.4	ENSG00000226804	AL359839.1	processed_pseudogene	0	NA	NA	NA	NA	NA	0	0	0	0	0	0
ENSG00000226806.1	ENSG00000226806	LCT-AS1	lncRNA	0	NA	NA	NA	NA	NA	0	0	0	0	0	0
ENSG00000226807.6	ENSG00000226807	MROH5	polymorphic_pseudogene	0	NA	NA	NA	NA	NA	0	0	0	0	0	0
ENSG00000226810.3	ENSG00000226810	AC112198.1	processed_pseudogene	0	NA	NA	NA	NA	NA	0	0	0	0	0	0
ENSG00000226812.2	ENSG00000226812	AL117382.1	lncRNA	0	NA	NA	NA	NA	NA	0	0	0	0	0	0
ENSG00000226813.3	ENSG00000226813	LINC01941	lncRNA	0	NA	NA	NA	NA	NA	0	0	0	0	0	0
ENSG00000226814.2	ENSG00000226814	AL035407.1	processed_pseudogene	0	NA	NA	NA	NA	NA	0	0	0	0	0	0
ENSG00000226816.3	ENSG00000226816	AC005082.1	lncRNA	0	NA	NA	NA	NA	NA	0	0	0	0	0	0
ENSG00000226820.2	ENSG00000226820	AL592049.1	unprocessed_pseudogene	0	NA	NA	NA	NA	NA	0	0	0	0	0	0
ENSG00000226828.2	ENSG00000226828	LINC02774	lncRNA	0	NA	NA	NA	NA	NA	0	0	0	0	0	0
ENSG00000226829.2	ENSG00000226829	AC093655.1	lncRNA	0	NA	NA	NA	NA	NA	0	0	0	0	0	0
ENSG00000226831.1	ENSG00000226831	MED15P3	processed_pseudogene	0	NA	NA	NA	NA	NA	0	0	0	0	0	0
ENSG00000226837.2	ENSG00000226837	HMGB1P32	processed_pseudogene	0	NA	NA	NA	NA	NA	0	0	0	0	0	0
ENSG00000226838.1	ENSG00000226838	AC096582.1	unprocessed_pseudogene	0	NA	NA	NA	NA	NA	0	0	0	0	0	0
ENSG00000226839.1	ENSG00000226839	MTND6P11	processed_pseudogene	0	NA	NA	NA	NA	NA	0	0	0	0	0	0
ENSG00000226840.1	ENSG00000226840	PAICSP3	processed_pseudogene	0	NA	NA	NA	NA	NA	0	0	0	0	0	0
ENSG00000226842.1	ENSG00000226842	AL158834.1	lncRNA	0	NA	NA	NA	NA	NA	0	0	0	0	0	0
ENSG00000226843.1	ENSG00000226843	AL606753.1	processed_pseudogene	0	NA	NA	NA	NA	NA	0	0	0	0	0	0
ENSG00000226846.2	ENSG00000226846	LINC00348	lncRNA	0	NA	NA	NA	NA	NA	0	0	0	0	0	0
ENSG00000226847.1	ENSG00000226847	PRPS1P1	processed_pseudogene	0	NA	NA	NA	NA	NA	0	0	0	0	0	0
ENSG00000226854.1	ENSG00000226854	AL451105.1	lncRNA	0	NA	NA	NA	NA	NA	0	0	0	0	0	0
ENSG00000226859.1	ENSG00000226859	LINC02051	lncRNA	0	NA	NA	NA	NA	NA	0	0	0	0	0	0
ENSG00000226860.1	ENSG00000226860	RBX1P1	processed_pseudogene	0	NA	NA	NA	NA	NA	0	0	0	0	0	0
ENSG00000226861.1	ENSG00000226861	AL390835.1	lncRNA	0	NA	NA	NA	NA	NA	0	0	0	0	0	0
ENSG00000226867.1	ENSG00000226867	AC244505.4	unprocessed_pseudogene	0	NA	NA	NA	NA	NA	0	0	0	0	0	0
ENSG00000226868.1	ENSG00000226868	AC096637.1	lncRNA	0	NA	NA	NA	NA	NA	0	0	0	0	0	0
ENSG00000226869.6	ENSG00000226869	LHFPL3-AS1	lncRNA	0	NA	NA	NA	NA	NA	0	0	0	0	0	0
ENSG00000226870.2	ENSG00000226870	BX276092.2	transcribed_unprocessed_pseudogene	0	NA	NA	NA	NA	NA	0	0	0	0	0	0
ENSG00000226871.1	ENSG00000226871	AC135178.2	lncRNA	0	NA	NA	NA	NA	NA	0	0	0	0	0	0
ENSG00000226873.1	ENSG00000226873	CDY14P	unprocessed_pseudogene	0	NA	NA	NA	NA	NA	0	0	0	0	0	0
ENSG00000226874.1	ENSG00000226874	AC005154.1	processed_pseudogene	0	NA	NA	NA	NA	NA	0	0	0	0	0	0
ENSG00000226875.1	ENSG00000226875	ZNF877P	unprocessed_pseudogene	0	NA	NA	NA	NA	NA	0	0	0	0	0	0
ENSG00000226876.3	ENSG00000226876	SMYD3-AS1	lncRNA	0	NA	NA	NA	NA	NA	0	0	0	0	0	0
ENSG00000226877.9	ENSG00000226877	AL354733.1	lncRNA	0	NA	NA	NA	NA	NA	0	0	0	0	0	0
ENSG00000226883.1	ENSG00000226883	AL035416.1	lncRNA	0	NA	NA	NA	NA	NA	0	0	0	0	0	0
ENSG00000226885.1	ENSG00000226885	E2F6P3	processed_pseudogene	0	NA	NA	NA	NA	NA	0	0	0	0	0	0
ENSG00000226886.1	ENSG00000226886	AC093787.1	processed_pseudogene	0	NA	NA	NA	NA	NA	0	0	0	0	0	0
ENSG00000226887.8	ENSG00000226887	ERVMER34-1	protein_coding	0	NA	NA	NA	NA	NA	0	0	0	0	0	0
ENSG00000226888.2	ENSG00000226888	RPLP1P10	processed_pseudogene	0	NA	NA	NA	NA	NA	0	0	0	0	0	0
ENSG00000226890.1	ENSG00000226890	Z97652.1	lncRNA	0	NA	NA	NA	NA	NA	0	0	0	0	0	0
ENSG00000226899.1	ENSG00000226899	AL731577.1	lncRNA	0	NA	NA	NA	NA	NA	0	0	0	0	0	0
ENSG00000226902.1	ENSG00000226902	CHCHD2P1	processed_pseudogene	0	NA	NA	NA	NA	NA	0	0	0	0	0	0
ENSG00000226903.2	ENSG00000226903	LINC00354	lncRNA	0	NA	NA	NA	NA	NA	0	0	0	0	0	0
ENSG00000226904.1	ENSG00000226904	AL353608.2	lncRNA	0	NA	NA	NA	NA	NA	0	0	0	0	0	0
ENSG00000226905.1	ENSG00000226905	AC005040.1	processed_pseudogene	0	NA	NA	NA	NA	NA	0	0	0	0	0	0
ENSG00000226906.1	ENSG00000226906	TTTY4	lncRNA	0	NA	NA	NA	NA	NA	0	0	0	0	0	0
ENSG00000226908.1	ENSG00000226908	H2BP6	processed_pseudogene	0	NA	NA	NA	NA	NA	0	0	0	0	0	0
ENSG00000226917.6	ENSG00000226917	LINC01276	lncRNA	0	NA	NA	NA	NA	NA	0	0	0	0	0	0
ENSG00000226918.1	ENSG00000226918	AC010086.1	unprocessed_pseudogene	0	NA	NA	NA	NA	NA	0	0	0	0	0	0
ENSG00000226921.7	ENSG00000226921	LINC00454	lncRNA	0	NA	NA	NA	NA	NA	0	0	0	0	0	0
ENSG00000226925.1	ENSG00000226925	IL1R1-AS1	lncRNA	0	NA	NA	NA	NA	NA	0	0	0	0	0	0
ENSG00000226926.7	ENSG00000226926	PDZPH1P	transcribed_unitary_pseudogene	0	NA	NA	NA	NA	NA	0	0	0	0	0	0
ENSG00000226927.1	ENSG00000226927	AL451081.1	lncRNA	0	NA	NA	NA	NA	NA	0	0	0	0	0	0
ENSG00000226929.3	ENSG00000226929	CT47A11	protein_coding	0	NA	NA	NA	NA	NA	0	0	0	0	0	0
ENSG00000226930.1	ENSG00000226930	GTF2IP2	unprocessed_pseudogene	0	NA	NA	NA	NA	NA	0	0	0	0	0	0
ENSG00000226933.1	ENSG00000226933	NRBF2P2	processed_pseudogene	0	NA	NA	NA	NA	NA	0	0	0	0	0	0
ENSG00000226935.6	ENSG00000226935	LINC00161	lncRNA	0	NA	NA	NA	NA	NA	0	0	0	0	0	0
ENSG00000226937.9	ENSG00000226937	CEP164P1	transcribed_processed_pseudogene	0	NA	NA	NA	NA	NA	0	0	0	0	0	0
ENSG00000226938.1	ENSG00000226938	AC119428.1	lncRNA	0	NA	NA	NA	NA	NA	0	0	0	0	0	0
ENSG00000226939.1	ENSG00000226939	AC062021.1	lncRNA	0	NA	NA	NA	NA	NA	0	0	0	0	0	0
ENSG00000226941.8	ENSG00000226941	RBMY1J	protein_coding	0	NA	NA	NA	NA	NA	0	0	0	0	0	0
ENSG00000226942.2	ENSG00000226942	IL9RP3	unprocessed_pseudogene	0	NA	NA	NA	NA	NA	0	0	0	0	0	0
ENSG00000226946.1	ENSG00000226946	AC062022.1	processed_pseudogene	0	NA	NA	NA	NA	NA	0	0	0	0	0	0
ENSG00000226947.1	ENSG00000226947	LCEP4	unprocessed_pseudogene	0	NA	NA	NA	NA	NA	0	0	0	0	0	0
ENSG00000226949.1	ENSG00000226949	OR6K5P	unprocessed_pseudogene	0	NA	NA	NA	NA	NA	0	0	0	0	0	0
ENSG00000226952.1	ENSG00000226952	AC093019.1	processed_pseudogene	0	NA	NA	NA	NA	NA	0	0	0	0	0	0
ENSG00000226955.1	ENSG00000226955	AC104306.2	processed_pseudogene	0	NA	NA	NA	NA	NA	0	0	0	0	0	0
ENSG00000226956.1	ENSG00000226956	AP000432.1	lncRNA	0	NA	NA	NA	NA	NA	0	0	0	0	0	0
ENSG00000226957.1	ENSG00000226957	AL358075.1	lncRNA	0	NA	NA	NA	NA	NA	0	0	0	0	0	0
ENSG00000226960.1	ENSG00000226960	MTCO1P21	unprocessed_pseudogene	0	NA	NA	NA	NA	NA	0	0	0	0	0	0
ENSG00000226962.1	ENSG00000226962	RAC1P6	processed_pseudogene	0	NA	NA	NA	NA	NA	0	0	0	0	0	0
ENSG00000226963.1	ENSG00000226963	AC078883.2	lncRNA	0	NA	NA	NA	NA	NA	0	0	0	0	0	0
ENSG00000226967.1	ENSG00000226967	HAUS4P1	processed_pseudogene	0	NA	NA	NA	NA	NA	0	0	0	0	0	0
ENSG00000226968.1	ENSG00000226968	LINC00423	lncRNA	0	NA	NA	NA	NA	NA	0	0	0	0	0	0
ENSG00000226973.1	ENSG00000226973	AL512638.1	unprocessed_pseudogene	0	NA	NA	NA	NA	NA	0	0	0	0	0	0
ENSG00000226977.1	ENSG00000226977	HMGN1P24	processed_pseudogene	0	NA	NA	NA	NA	NA	0	0	0	0	0	0
ENSG00000226978.1	ENSG00000226978	MAGI2-AS2	lncRNA	0	NA	NA	NA	NA	NA	0	0	0	0	0	0
ENSG00000226982.4	ENSG00000226982	CENPCP1	processed_pseudogene	0	NA	NA	NA	NA	NA	0	0	0	0	0	0
ENSG00000226983.3	ENSG00000226983	LINC01692	lncRNA	0	NA	NA	NA	NA	NA	0	0	0	0	0	0
ENSG00000226984.1	ENSG00000226984	AL035410.1	processed_pseudogene	0	NA	NA	NA	NA	NA	0	0	0	0	0	0
ENSG00000226985.7	ENSG00000226985	LINC01203	lncRNA	0	NA	NA	NA	NA	NA	0	0	0	0	0	0
ENSG00000226989.1	ENSG00000226989	AL049758.1	processed_pseudogene	0	NA	NA	NA	NA	NA	0	0	0	0	0	0
ENSG00000226990.1	ENSG00000226990	AC025946.1	lncRNA	0	NA	NA	NA	NA	NA	0	0	0	0	0	0
ENSG00000226991.2	ENSG00000226991	AC140479.1	processed_pseudogene	0	NA	NA	NA	NA	NA	0	0	0	0	0	0
ENSG00000226994.9	ENSG00000226994	AC012593.1	lncRNA	0	NA	NA	NA	NA	NA	0	0	0	0	0	0
ENSG00000226995.9	ENSG00000226995	LINC00658	lncRNA	0	NA	NA	NA	NA	NA	0	0	0	0	0	0
ENSG00000226996.5	ENSG00000226996	AP000477.1	lncRNA	0	NA	NA	NA	NA	NA	0	0	0	0	0	0
ENSG00000226998.1	ENSG00000226998	MTATP6P30	unprocessed_pseudogene	0	NA	NA	NA	NA	NA	0	0	0	0	0	0
ENSG00000227000.2	ENSG00000227000	HSPD1P14	processed_pseudogene	0	NA	NA	NA	NA	NA	0	0	0	0	0	0
ENSG00000227002.2	ENSG00000227002	SNRPEP10	processed_pseudogene	0	NA	NA	NA	NA	NA	0	0	0	0	0	0
ENSG00000227004.2	ENSG00000227004	AC108032.1	processed_pseudogene	0	NA	NA	NA	NA	NA	0	0	0	0	0	0
ENSG00000227006.2	ENSG00000227006	AL136988.2	lncRNA	0	NA	NA	NA	NA	NA	0	0	0	0	0	0
ENSG00000227007.1	ENSG00000227007	LINC01247	lncRNA	0	NA	NA	NA	NA	NA	0	0	0	0	0	0
ENSG00000227009.1	ENSG00000227009	FUNDC2P4	processed_pseudogene	0	NA	NA	NA	NA	NA	0	0	0	0	0	0
ENSG00000227011.4	ENSG00000227011	LINC02876	lncRNA	0	NA	NA	NA	NA	NA	0	0	0	0	0	0
ENSG00000227012.3	ENSG00000227012	LINC02527	lncRNA	0	NA	NA	NA	NA	NA	0	0	0	0	0	0
ENSG00000227013.3	ENSG00000227013	OR7E96P	unprocessed_pseudogene	0	NA	NA	NA	NA	NA	0	0	0	0	0	0
ENSG00000227015.1	ENSG00000227015	AC023141.4	unprocessed_pseudogene	0	NA	NA	NA	NA	NA	0	0	0	0	0	0
ENSG00000227016.3	ENSG00000227016	LINC02796	lncRNA	0	NA	NA	NA	NA	NA	0	0	0	0	0	0
ENSG00000227017.1	ENSG00000227017	AC007036.1	lncRNA	0	NA	NA	NA	NA	NA	0	0	0	0	0	0
ENSG00000227018.1	ENSG00000227018	IL6STP1	processed_pseudogene	0	NA	NA	NA	NA	NA	0	0	0	0	0	0
ENSG00000227019.2	ENSG00000227019	OR7E101P	unprocessed_pseudogene	0	NA	NA	NA	NA	NA	0	0	0	0	0	0
ENSG00000227021.1	ENSG00000227021	AC007557.1	lncRNA	0	NA	NA	NA	NA	NA	0	0	0	0	0	0
ENSG00000227023.1	ENSG00000227023	OR51A3P	unprocessed_pseudogene	0	NA	NA	NA	NA	NA	0	0	0	0	0	0
ENSG00000227028.6	ENSG00000227028	SLC8A1-AS1	lncRNA	0	NA	NA	NA	NA	NA	0	0	0	0	0	0
ENSG00000227029.1	ENSG00000227029	AL139237.1	lncRNA	0	NA	NA	NA	NA	NA	0	0	0	0	0	0
ENSG00000227032.1	ENSG00000227032	RPS2P36	processed_pseudogene	0	NA	NA	NA	NA	NA	0	0	0	0	0	0
ENSG00000227033.1	ENSG00000227033	AC019130.1	lncRNA	0	NA	NA	NA	NA	NA	0	0	0	0	0	0
ENSG00000227035.1	ENSG00000227035	MTATP6P18	unprocessed_pseudogene	0	NA	NA	NA	NA	NA	0	0	0	0	0	0
ENSG00000227040.4	ENSG00000227040	AC022483.1	processed_pseudogene	0	NA	NA	NA	NA	NA	0	0	0	0	0	0
ENSG00000227042.1	ENSG00000227042	AC003666.1	lncRNA	0	NA	NA	NA	NA	NA	0	0	0	0	0	0
ENSG00000227043.3	ENSG00000227043	LINC01682	lncRNA	0	NA	NA	NA	NA	NA	0	0	0	0	0	0
ENSG00000227048.2	ENSG00000227048	AC096677.3	processed_pseudogene	0	NA	NA	NA	NA	NA	0	0	0	0	0	0
ENSG00000227050.1	ENSG00000227050	AL512288.1	lncRNA	0	NA	NA	NA	NA	NA	0	0	0	0	0	0
ENSG00000227054.1	ENSG00000227054	FDX1P2	processed_pseudogene	0	NA	NA	NA	NA	NA	0	0	0	0	0	0
ENSG00000227055.1	ENSG00000227055	AC009961.2	processed_pseudogene	0	NA	NA	NA	NA	NA	0	0	0	0	0	0
ENSG00000227056.2	ENSG00000227056	RPL6P2	processed_pseudogene	0	NA	NA	NA	NA	NA	0	0	0	0	0	0
ENSG00000227058.1	ENSG00000227058	BX510359.2	unprocessed_pseudogene	0	NA	NA	NA	NA	NA	0	0	0	0	0	0
ENSG00000227059.7	ENSG00000227059	ANHX	protein_coding	0	NA	NA	NA	NA	NA	0	0	0	0	0	0
ENSG00000227061.2	ENSG00000227061	AC079779.1	lncRNA	0	NA	NA	NA	NA	NA	0	0	0	0	0	0
ENSG00000227062.2	ENSG00000227062	AL596276.1	processed_pseudogene	0	NA	NA	NA	NA	NA	0	0	0	0	0	0
ENSG00000227064.1	ENSG00000227064	Z82205.1	processed_pseudogene	0	NA	NA	NA	NA	NA	0	0	0	0	0	0
ENSG00000227066.2	ENSG00000227066	Z98257.1	lncRNA	0	NA	NA	NA	NA	NA	0	0	0	0	0	0
ENSG00000227067.3	ENSG00000227067	DPPA3P1	processed_pseudogene	0	NA	NA	NA	NA	NA	0	0	0	0	0	0
ENSG00000227068.1	ENSG00000227068	AL162584.1	lncRNA	0	NA	NA	NA	NA	NA	0	0	0	0	0	0
ENSG00000227069.1	ENSG00000227069	CNN2P2	processed_pseudogene	0	NA	NA	NA	NA	NA	0	0	0	0	0	0
ENSG00000227072.1	ENSG00000227072	AL353706.1	processed_pseudogene	0	NA	NA	NA	NA	NA	0	0	0	0	0	0
ENSG00000227075.1	ENSG00000227075	AP000472.1	lncRNA	0	NA	NA	NA	NA	NA	0	0	0	0	0	0
ENSG00000227083.1	ENSG00000227083	L29074.1	lncRNA	0	NA	NA	NA	NA	NA	0	0	0	0	0	0
ENSG00000227088.2	ENSG00000227088	AC012494.1	lncRNA	0	NA	NA	NA	NA	NA	0	0	0	0	0	0
ENSG00000227089.2	ENSG00000227089	AL031767.1	lncRNA	0	NA	NA	NA	NA	NA	0	0	0	0	0	0
ENSG00000227090.1	ENSG00000227090	AP000402.1	lncRNA	0	NA	NA	NA	NA	NA	0	0	0	0	0	0
ENSG00000227091.2	ENSG00000227091	SLC6A17-AS1	lncRNA	0	NA	NA	NA	NA	NA	0	0	0	0	0	0
ENSG00000227094.1	ENSG00000227094	AL512785.1	lncRNA	0	NA	NA	NA	NA	NA	0	0	0	0	0	0
ENSG00000227096.1	ENSG00000227096	HMGB3P8	processed_pseudogene	0	NA	NA	NA	NA	NA	0	0	0	0	0	0
ENSG00000227098.2	ENSG00000227098	AC073636.1	lncRNA	0	NA	NA	NA	NA	NA	0	0	0	0	0	0
ENSG00000227101.2	ENSG00000227101	AC025822.1	lncRNA	0	NA	NA	NA	NA	NA	0	0	0	0	0	0
ENSG00000227102.2	ENSG00000227102	OR2AS1P	unprocessed_pseudogene	0	NA	NA	NA	NA	NA	0	0	0	0	0	0
ENSG00000227104.3	ENSG00000227104	PIGQP1	transcribed_unprocessed_pseudogene	0	NA	NA	NA	NA	NA	0	0	0	0	0	0
ENSG00000227107.1	ENSG00000227107	AC104667.1	lncRNA	0	NA	NA	NA	NA	NA	0	0	0	0	0	0
ENSG00000227108.1	ENSG00000227108	IGHD1-14	IG_D_gene	0	NA	NA	NA	NA	NA	0	0	0	0	0	0
ENSG00000227109.1	ENSG00000227109	CRIP1P3	processed_pseudogene	0	NA	NA	NA	NA	NA	0	0	0	0	0	0
ENSG00000227110.7	ENSG00000227110	LMCD1-AS1	lncRNA	0	NA	NA	NA	NA	NA	0	0	0	0	0	0
ENSG00000227113.2	ENSG00000227113	AC073210.1	unprocessed_pseudogene	0	NA	NA	NA	NA	NA	0	0	0	0	0	0
ENSG00000227115.8	ENSG00000227115	LINC01630	lncRNA	0	NA	NA	NA	NA	NA	0	0	0	0	0	0
ENSG00000227117.6	ENSG00000227117	HORMAD2-AS1	lncRNA	0	NA	NA	NA	NA	NA	0	0	0	0	0	0
ENSG00000227120.1	ENSG00000227120	AC009238.1	processed_pseudogene	0	NA	NA	NA	NA	NA	0	0	0	0	0	0
ENSG00000227123.1	ENSG00000227123	RPL12P44	processed_pseudogene	0	NA	NA	NA	NA	NA	0	0	0	0	0	0
ENSG00000227125.1	ENSG00000227125	AP002856.1	lncRNA	0	NA	NA	NA	NA	NA	0	0	0	0	0	0
ENSG00000227128.5	ENSG00000227128	LBX1-AS1	lncRNA	0	NA	NA	NA	NA	NA	0	0	0	0	0	0
ENSG00000227131.1	ENSG00000227131	AL139275.2	lncRNA	0	NA	NA	NA	NA	NA	0	0	0	0	0	0
ENSG00000227138.1	ENSG00000227138	AL161788.1	processed_pseudogene	0	NA	NA	NA	NA	NA	0	0	0	0	0	0
ENSG00000227139.1	ENSG00000227139	AC241644.1	lncRNA	0	NA	NA	NA	NA	NA	0	0	0	0	0	0
ENSG00000227140.3	ENSG00000227140	USP17L5	protein_coding	0	NA	NA	NA	NA	NA	0	0	0	0	0	0
ENSG00000227143.1	ENSG00000227143	LINC01153	lncRNA	0	NA	NA	NA	NA	NA	0	0	0	0	0	0
ENSG00000227148.1	ENSG00000227148	AC069285.2	lncRNA	0	NA	NA	NA	NA	NA	0	0	0	0	0	0
ENSG00000227149.1	ENSG00000227149	MTCO1P44	processed_pseudogene	0	NA	NA	NA	NA	NA	0	0	0	0	0	0
ENSG00000227151.4	ENSG00000227151	PRR20D	protein_coding	0	NA	NA	NA	NA	NA	0	0	0	0	0	0
ENSG00000227152.6	ENSG00000227152	OR2T7	polymorphic_pseudogene	0	NA	NA	NA	NA	NA	0	0	0	0	0	0
ENSG00000227154.4	ENSG00000227154	MKRN6P	unprocessed_pseudogene	0	NA	NA	NA	NA	NA	0	0	0	0	0	0
ENSG00000227157.2	ENSG00000227157	AC068535.1	lncRNA	0	NA	NA	NA	NA	NA	0	0	0	0	0	0
ENSG00000227159.8	ENSG00000227159	DDX11L16	unprocessed_pseudogene	0	NA	NA	NA	NA	NA	0	0	0	0	0	0
ENSG00000227159.8_PAR_Y	ENSG00000227159	DDX11L16	unprocessed_pseudogene	0	NA	NA	NA	NA	NA	0	0	0	0	0	0
ENSG00000227160.3	ENSG00000227160	THEM7P	transcribed_unitary_pseudogene	0	NA	NA	NA	NA	NA	0	0	0	0	0	0
ENSG00000227163.2	ENSG00000227163	AL139220.1	processed_pseudogene	0	NA	NA	NA	NA	NA	0	0	0	0	0	0
ENSG00000227166.1	ENSG00000227166	STSP1	unprocessed_pseudogene	0	NA	NA	NA	NA	NA	0	0	0	0	0	0
ENSG00000227167.1	ENSG00000227167	AL442638.1	lncRNA	0	NA	NA	NA	NA	NA	0	0	0	0	0	0
ENSG00000227169.2	ENSG00000227169	Z98747.1	lncRNA	0	NA	NA	NA	NA	NA	0	0	0	0	0	0
ENSG00000227170.1	ENSG00000227170	AF178030.1	lncRNA	0	NA	NA	NA	NA	NA	0	0	0	0	0	0
ENSG00000227175.1	ENSG00000227175	AL590677.1	lncRNA	0	NA	NA	NA	NA	NA	0	0	0	0	0	0
ENSG00000227176.1	ENSG00000227176	NSA2P5	processed_pseudogene	0	NA	NA	NA	NA	NA	0	0	0	0	0	0
ENSG00000227177.1	ENSG00000227177	AIMP1P2	processed_pseudogene	0	NA	NA	NA	NA	NA	0	0	0	0	0	0
ENSG00000227179.6	ENSG00000227179	PGBP	transcribed_unprocessed_pseudogene	0	NA	NA	NA	NA	NA	0	0	0	0	0	0
ENSG00000227180.1	ENSG00000227180	LRRC2P1	processed_pseudogene	0	NA	NA	NA	NA	NA	0	0	0	0	0	0
ENSG00000227181.1	ENSG00000227181	LINC01688	lncRNA	0	NA	NA	NA	NA	NA	0	0	0	0	0	0
ENSG00000227186.1	ENSG00000227186	AC018511.1	lncRNA	0	NA	NA	NA	NA	NA	0	0	0	0	0	0
ENSG00000227187.1	ENSG00000227187	RPL21P31	processed_pseudogene	0	NA	NA	NA	NA	NA	0	0	0	0	0	0
ENSG00000227188.1	ENSG00000227188	MGAT3-AS1	lncRNA	0	NA	NA	NA	NA	NA	0	0	0	0	0	0
ENSG00000227189.2	ENSG00000227189	AC092535.2	lncRNA	0	NA	NA	NA	NA	NA	0	0	0	0	0	0
ENSG00000227193.2	ENSG00000227193	AC244453.1	lncRNA	0	NA	NA	NA	NA	NA	0	0	0	0	0	0
ENSG00000227195.11	ENSG00000227195	MIR663AHG	lncRNA	0	NA	NA	NA	NA	NA	0	0	0	0	0	0
ENSG00000227196.1	ENSG00000227196	IGHD4-23	IG_D_gene	0	NA	NA	NA	NA	NA	0	0	0	0	0	0
ENSG00000227197.1	ENSG00000227197	AC009365.3	lncRNA	0	NA	NA	NA	NA	NA	0	0	0	0	0	0
ENSG00000227204.1	ENSG00000227204	RBMY2JP	unprocessed_pseudogene	0	NA	NA	NA	NA	NA	0	0	0	0	0	0
ENSG00000227206.1	ENSG00000227206	AL645937.2	lncRNA	0	NA	NA	NA	NA	NA	0	0	0	0	0	0
ENSG00000227209.1	ENSG00000227209	WARS2P1	processed_pseudogene	0	NA	NA	NA	NA	NA	0	0	0	0	0	0
ENSG00000227211.2	ENSG00000227211	H3P45	processed_pseudogene	0	NA	NA	NA	NA	NA	0	0	0	0	0	0
ENSG00000227212.3	ENSG00000227212	PFN1P6	processed_pseudogene	0	NA	NA	NA	NA	NA	0	0	0	0	0	0
ENSG00000227213.1	ENSG00000227213	SPATA13-AS1	lncRNA	0	NA	NA	NA	NA	NA	0	0	0	0	0	0
ENSG00000227215.1	ENSG00000227215	AL355613.1	lncRNA	0	NA	NA	NA	NA	NA	0	0	0	0	0	0
ENSG00000227217.1	ENSG00000227217	AL356276.1	lncRNA	0	NA	NA	NA	NA	NA	0	0	0	0	0	0
ENSG00000227224.1	ENSG00000227224	AC092035.1	processed_pseudogene	0	NA	NA	NA	NA	NA	0	0	0	0	0	0
ENSG00000227225.1	ENSG00000227225	MTND1P14	unprocessed_pseudogene	0	NA	NA	NA	NA	NA	0	0	0	0	0	0
ENSG00000227227.1	ENSG00000227227	AC017101.1	lncRNA	0	NA	NA	NA	NA	NA	0	0	0	0	0	0
ENSG00000227230.1	ENSG00000227230	AL606534.1	lncRNA	0	NA	NA	NA	NA	NA	0	0	0	0	0	0
ENSG00000227233.1	ENSG00000227233	CICP17	processed_pseudogene	0	NA	NA	NA	NA	NA	0	0	0	0	0	0
ENSG00000227236.2	ENSG00000227236	AL583844.1	processed_pseudogene	0	NA	NA	NA	NA	NA	0	0	0	0	0	0
ENSG00000227238.1	ENSG00000227238	TTC39DP	unitary_pseudogene	0	NA	NA	NA	NA	NA	0	0	0	0	0	0
ENSG00000227240.2	ENSG00000227240	AL136456.1	lncRNA	0	NA	NA	NA	NA	NA	0	0	0	0	0	0
ENSG00000227242.4	ENSG00000227242	AC244394.2	unprocessed_pseudogene	0	NA	NA	NA	NA	NA	0	0	0	0	0	0
ENSG00000227244.2	ENSG00000227244	LINC00845	lncRNA	0	NA	NA	NA	NA	NA	0	0	0	0	0	0
ENSG00000227245.1	ENSG00000227245	AC092042.1	lncRNA	0	NA	NA	NA	NA	NA	0	0	0	0	0	0
ENSG00000227247.1	ENSG00000227247	TRIM60P13	processed_pseudogene	0	NA	NA	NA	NA	NA	0	0	0	0	0	0
ENSG00000227248.1	ENSG00000227248	FAM155A-IT1	lncRNA	0	NA	NA	NA	NA	NA	0	0	0	0	0	0
ENSG00000227249.1	ENSG00000227249	AC000374.1	processed_pseudogene	0	NA	NA	NA	NA	NA	0	0	0	0	0	0
ENSG00000227251.1	ENSG00000227251	TRIM60P9Y	processed_pseudogene	0	NA	NA	NA	NA	NA	0	0	0	0	0	0
ENSG00000227253.3	ENSG00000227253	AL158834.2	lncRNA	0	NA	NA	NA	NA	NA	0	0	0	0	0	0
ENSG00000227254.1	ENSG00000227254	VDAC1P12	processed_pseudogene	0	NA	NA	NA	NA	NA	0	0	0	0	0	0
ENSG00000227255.1	ENSG00000227255	CDRT15P2	unprocessed_pseudogene	0	NA	NA	NA	NA	NA	0	0	0	0	0	0
ENSG00000227257.1	ENSG00000227257	AL158827.1	processed_pseudogene	0	NA	NA	NA	NA	NA	0	0	0	0	0	0
ENSG00000227259.2	ENSG00000227259	HMGN2P22	processed_pseudogene	0	NA	NA	NA	NA	NA	0	0	0	0	0	0
ENSG00000227260.2	ENSG00000227260	LINC01985	lncRNA	0	NA	NA	NA	NA	NA	0	0	0	0	0	0
ENSG00000227261.1	ENSG00000227261	YWHAZP7	processed_pseudogene	0	NA	NA	NA	NA	NA	0	0	0	0	0	0
ENSG00000227264.3	ENSG00000227264	ACTR3BP5	processed_pseudogene	0	NA	NA	NA	NA	NA	0	0	0	0	0	0
ENSG00000227265.2	ENSG00000227265	GXYLT1P7	processed_pseudogene	0	NA	NA	NA	NA	NA	0	0	0	0	0	0
ENSG00000227267.3	ENSG00000227267	AC072039.1	processed_pseudogene	0	NA	NA	NA	NA	NA	0	0	0	0	0	0
ENSG00000227269.1	ENSG00000227269	AL162427.1	lncRNA	0	NA	NA	NA	NA	NA	0	0	0	0	0	0
ENSG00000227270.1	ENSG00000227270	AC009963.1	unprocessed_pseudogene	0	NA	NA	NA	NA	NA	0	0	0	0	0	0
ENSG00000227271.1	ENSG00000227271	RPL39P25	processed_pseudogene	0	NA	NA	NA	NA	NA	0	0	0	0	0	0
ENSG00000227274.1	ENSG00000227274	MYOCD-AS1	lncRNA	0	NA	NA	NA	NA	NA	0	0	0	0	0	0
ENSG00000227275.1	ENSG00000227275	MTND6P10	unprocessed_pseudogene	0	NA	NA	NA	NA	NA	0	0	0	0	0	0
ENSG00000227278.1	ENSG00000227278	AL603839.1	lncRNA	0	NA	NA	NA	NA	NA	0	0	0	0	0	0
ENSG00000227282.1	ENSG00000227282	AL389889.1	lncRNA	0	NA	NA	NA	NA	NA	0	0	0	0	0	0
ENSG00000227283.1	ENSG00000227283	RPL35AP12	processed_pseudogene	0	NA	NA	NA	NA	NA	0	0	0	0	0	0
ENSG00000227284.2	ENSG00000227284	MARK2P10	processed_pseudogene	0	NA	NA	NA	NA	NA	0	0	0	0	0	0
ENSG00000227289.2	ENSG00000227289	HSFY3P	transcribed_unprocessed_pseudogene	0	NA	NA	NA	NA	NA	0	0	0	0	0	0
ENSG00000227290.2	ENSG00000227290	LINC01364	lncRNA	0	NA	NA	NA	NA	NA	0	0	0	0	0	0
ENSG00000227293.1	ENSG00000227293	AC118345.1	lncRNA	0	NA	NA	NA	NA	NA	0	0	0	0	0	0
ENSG00000227294.1	ENSG00000227294	AC016994.1	lncRNA	0	NA	NA	NA	NA	NA	0	0	0	0	0	0
ENSG00000227297.1	ENSG00000227297	AL035541.1	lncRNA	0	NA	NA	NA	NA	NA	0	0	0	0	0	0
ENSG00000227298.1	ENSG00000227298	ARAFP3	processed_pseudogene	0	NA	NA	NA	NA	NA	0	0	0	0	0	0
ENSG00000227301.1	ENSG00000227301	AL356489.1	lncRNA	0	NA	NA	NA	NA	NA	0	0	0	0	0	0
ENSG00000227302.1	ENSG00000227302	SSXP9	unprocessed_pseudogene	0	NA	NA	NA	NA	NA	0	0	0	0	0	0
ENSG00000227303.1	ENSG00000227303	AC239727.1	lncRNA	0	NA	NA	NA	NA	NA	0	0	0	0	0	0
ENSG00000227305.2	ENSG00000227305	AC073188.2	lncRNA	0	NA	NA	NA	NA	NA	0	0	0	0	0	0
ENSG00000227306.1	ENSG00000227306	LINC02708	lncRNA	0	NA	NA	NA	NA	NA	0	0	0	0	0	0
ENSG00000227307.1	ENSG00000227307	AC010998.1	lncRNA	0	NA	NA	NA	NA	NA	0	0	0	0	0	0
ENSG00000227309.1	ENSG00000227309	AC140076.1	processed_pseudogene	0	NA	NA	NA	NA	NA	0	0	0	0	0	0
ENSG00000227312.2	ENSG00000227312	AL445686.1	processed_pseudogene	0	NA	NA	NA	NA	NA	0	0	0	0	0	0
ENSG00000227313.1	ENSG00000227313	LINC02630	lncRNA	0	NA	NA	NA	NA	NA	0	0	0	0	0	0
ENSG00000227321.2	ENSG00000227321	MTND4P15	unprocessed_pseudogene	0	NA	NA	NA	NA	NA	0	0	0	0	0	0
ENSG00000227330.1	ENSG00000227330	AF130417.1	lncRNA	0	NA	NA	NA	NA	NA	0	0	0	0	0	0
ENSG00000227335.1	ENSG00000227335	IGHJ1P	IG_J_pseudogene	0	NA	NA	NA	NA	NA	0	0	0	0	0	0
ENSG00000227336.1	ENSG00000227336	LINC00434	lncRNA	0	NA	NA	NA	NA	NA	0	0	0	0	0	0
ENSG00000227338.2	ENSG00000227338	AL139280.1	lncRNA	0	NA	NA	NA	NA	NA	0	0	0	0	0	0
ENSG00000227339.1	ENSG00000227339	THRAP3P1	processed_pseudogene	0	NA	NA	NA	NA	NA	0	0	0	0	0	0
ENSG00000227342.1	ENSG00000227342	LINC00307	lncRNA	0	NA	NA	NA	NA	NA	0	0	0	0	0	0
ENSG00000227344.2	ENSG00000227344	HAUS6P1	processed_pseudogene	0	NA	NA	NA	NA	NA	0	0	0	0	0	0
ENSG00000227348.1	ENSG00000227348	MTND5P25	unprocessed_pseudogene	0	NA	NA	NA	NA	NA	0	0	0	0	0	0
ENSG00000227349.1	ENSG00000227349	CEACAMP7	unprocessed_pseudogene	0	NA	NA	NA	NA	NA	0	0	0	0	0	0
ENSG00000227351.2	ENSG00000227351	NANOGP6	processed_pseudogene	0	NA	NA	NA	NA	NA	0	0	0	0	0	0
ENSG00000227352.1	ENSG00000227352	ARHGEF7-AS1	lncRNA	0	NA	NA	NA	NA	NA	0	0	0	0	0	0
ENSG00000227353.1	ENSG00000227353	RAB28P3	processed_pseudogene	0	NA	NA	NA	NA	NA	0	0	0	0	0	0
ENSG00000227355.3	ENSG00000227355	AL359644.1	lncRNA	0	NA	NA	NA	NA	NA	0	0	0	0	0	0
ENSG00000227356.2	ENSG00000227356	LINC00866	lncRNA	0	NA	NA	NA	NA	NA	0	0	0	0	0	0
ENSG00000227358.1	ENSG00000227358	AL354861.1	processed_pseudogene	0	NA	NA	NA	NA	NA	0	0	0	0	0	0
ENSG00000227360.2	ENSG00000227360	AL512658.1	lncRNA	0	NA	NA	NA	NA	NA	0	0	0	0	0	0
ENSG00000227364.1	ENSG00000227364	AC018685.1	lncRNA	0	NA	NA	NA	NA	NA	0	0	0	0	0	0
ENSG00000227365.1	ENSG00000227365	AC008060.2	lncRNA	0	NA	NA	NA	NA	NA	0	0	0	0	0	0
ENSG00000227367.1	ENSG00000227367	SLC9B1P4	unprocessed_pseudogene	0	NA	NA	NA	NA	NA	0	0	0	0	0	0
ENSG00000227368.1	ENSG00000227368	CDK8P2	processed_pseudogene	0	NA	NA	NA	NA	NA	0	0	0	0	0	0
ENSG00000227371.1	ENSG00000227371	AC074085.1	processed_pseudogene	0	NA	NA	NA	NA	NA	0	0	0	0	0	0
ENSG00000227383.1	ENSG00000227383	RPL35AP2	processed_pseudogene	0	NA	NA	NA	NA	NA	0	0	0	0	0	0
ENSG00000227386.1	ENSG00000227386	AC091705.1	lncRNA	0	NA	NA	NA	NA	NA	0	0	0	0	0	0
ENSG00000227391.1	ENSG00000227391	SALL1P1	processed_pseudogene	0	NA	NA	NA	NA	NA	0	0	0	0	0	0
ENSG00000227393.1	ENSG00000227393	AL031575.1	processed_pseudogene	0	NA	NA	NA	NA	NA	0	0	0	0	0	0
ENSG00000227394.1	ENSG00000227394	RPL11P1	processed_pseudogene	0	NA	NA	NA	NA	NA	0	0	0	0	0	0
ENSG00000227395.1	ENSG00000227395	EIF2AP4	processed_pseudogene	0	NA	NA	NA	NA	NA	0	0	0	0	0	0
ENSG00000227397.1	ENSG00000227397	AC079355.2	processed_pseudogene	0	NA	NA	NA	NA	NA	0	0	0	0	0	0
ENSG00000227399.1	ENSG00000227399	AL391219.1	processed_pseudogene	0	NA	NA	NA	NA	NA	0	0	0	0	0	0
ENSG00000227400.2	ENSG00000227400	AC012501.2	lncRNA	0	NA	NA	NA	NA	NA	0	0	0	0	0	0
ENSG00000227406.1	ENSG00000227406	RNF6P1	processed_pseudogene	0	NA	NA	NA	NA	NA	0	0	0	0	0	0
ENSG00000227408.1	ENSG00000227408	AMYP1	unprocessed_pseudogene	0	NA	NA	NA	NA	NA	0	0	0	0	0	0
ENSG00000227409.1	ENSG00000227409	ZMYM4-AS1	lncRNA	0	NA	NA	NA	NA	NA	0	0	0	0	0	0
ENSG00000227411.1	ENSG00000227411	ACNATP	unitary_pseudogene	0	NA	NA	NA	NA	NA	0	0	0	0	0	0
ENSG00000227412.1	ENSG00000227412	STK33P1	processed_pseudogene	0	NA	NA	NA	NA	NA	0	0	0	0	0	0
ENSG00000227413.1	ENSG00000227413	AL022238.1	processed_pseudogene	0	NA	NA	NA	NA	NA	0	0	0	0	0	0
ENSG00000227416.2	ENSG00000227416	AL929472.1	processed_pseudogene	0	NA	NA	NA	NA	NA	0	0	0	0	0	0
ENSG00000227417.3	ENSG00000227417	AC114402.1	processed_pseudogene	0	NA	NA	NA	NA	NA	0	0	0	0	0	0
ENSG00000227418.6	ENSG00000227418	PCGEM1	lncRNA	0	NA	NA	NA	NA	NA	0	0	0	0	0	0
ENSG00000227421.2	ENSG00000227421	LINC01724	lncRNA	0	NA	NA	NA	NA	NA	0	0	0	0	0	0
ENSG00000227423.2	ENSG00000227423	OR10U1P	unprocessed_pseudogene	0	NA	NA	NA	NA	NA	0	0	0	0	0	0
ENSG00000227426.1	ENSG00000227426	VN1R33P	unitary_pseudogene	0	NA	NA	NA	NA	NA	0	0	0	0	0	0
ENSG00000227430.1	ENSG00000227430	H3P9	processed_pseudogene	0	NA	NA	NA	NA	NA	0	0	0	0	0	0
ENSG00000227433.1	ENSG00000227433	AC090018.1	processed_pseudogene	0	NA	NA	NA	NA	NA	0	0	0	0	0	0
ENSG00000227434.2	ENSG00000227434	RNF19BPX	processed_pseudogene	0	NA	NA	NA	NA	NA	0	0	0	0	0	0
ENSG00000227438.1	ENSG00000227438	AP001471.1	lncRNA	0	NA	NA	NA	NA	NA	0	0	0	0	0	0
ENSG00000227439.1	ENSG00000227439	TTTY17B	lncRNA	0	NA	NA	NA	NA	NA	0	0	0	0	0	0
ENSG00000227443.2	ENSG00000227443	H3P30	processed_pseudogene	0	NA	NA	NA	NA	NA	0	0	0	0	0	0
ENSG00000227444.1	ENSG00000227444	AC007322.1	unprocessed_pseudogene	0	NA	NA	NA	NA	NA	0	0	0	0	0	0
ENSG00000227445.1	ENSG00000227445	OR10R1P	unprocessed_pseudogene	0	NA	NA	NA	NA	NA	0	0	0	0	0	0
ENSG00000227447.1	ENSG00000227447	XGY1	unprocessed_pseudogene	0	NA	NA	NA	NA	NA	0	0	0	0	0	0
ENSG00000227449.8	ENSG00000227449	FGF7P6	transcribed_unprocessed_pseudogene	0	NA	NA	NA	NA	NA	0	0	0	0	0	0
ENSG00000227453.1	ENSG00000227453	HNRNPA1P63	processed_pseudogene	0	NA	NA	NA	NA	NA	0	0	0	0	0	0
ENSG00000227454.2	ENSG00000227454	MTND4P30	unprocessed_pseudogene	0	NA	NA	NA	NA	NA	0	0	0	0	0	0
ENSG00000227455.3	ENSG00000227455	AL450345.1	lncRNA	0	NA	NA	NA	NA	NA	0	0	0	0	0	0
ENSG00000227463.3	ENSG00000227463	AL390838.1	lncRNA	0	NA	NA	NA	NA	NA	0	0	0	0	0	0
ENSG00000227465.1	ENSG00000227465	GPN3P1	processed_pseudogene	0	NA	NA	NA	NA	NA	0	0	0	0	0	0
ENSG00000227466.1	ENSG00000227466	PDE4B-AS1	lncRNA	0	NA	NA	NA	NA	NA	0	0	0	0	0	0
ENSG00000227475.1	ENSG00000227475	AL355300.1	lncRNA	0	NA	NA	NA	NA	NA	0	0	0	0	0	0
ENSG00000227480.2	ENSG00000227480	CCDC148-AS1	lncRNA	0	NA	NA	NA	NA	NA	0	0	0	0	0	0
ENSG00000227481.1	ENSG00000227481	AC008080.2	lncRNA	0	NA	NA	NA	NA	NA	0	0	0	0	0	0
ENSG00000227482.1	ENSG00000227482	AL157702.2	lncRNA	0	NA	NA	NA	NA	NA	0	0	0	0	0	0
ENSG00000227484.1	ENSG00000227484	CR559946.1	lncRNA	0	NA	NA	NA	NA	NA	0	0	0	0	0	0
ENSG00000227485.1	ENSG00000227485	AL162400.1	lncRNA	0	NA	NA	NA	NA	NA	0	0	0	0	0	0
ENSG00000227488.2	ENSG00000227488	GAGE12D	protein_coding	0	NA	NA	NA	NA	NA	0	0	0	0	0	0
ENSG00000227489.1	ENSG00000227489	AC006458.1	lncRNA	0	NA	NA	NA	NA	NA	0	0	0	0	0	0
ENSG00000227491.1	ENSG00000227491	CCNJP1	processed_pseudogene	0	NA	NA	NA	NA	NA	0	0	0	0	0	0
ENSG00000227493.1	ENSG00000227493	AC239367.1	unprocessed_pseudogene	0	NA	NA	NA	NA	NA	0	0	0	0	0	0
ENSG00000227494.2	ENSG00000227494	USP9YP14	unprocessed_pseudogene	0	NA	NA	NA	NA	NA	0	0	0	0	0	0
ENSG00000227497.1	ENSG00000227497	PABPC1P6	processed_pseudogene	0	NA	NA	NA	NA	NA	0	0	0	0	0	0
ENSG00000227498.2	ENSG00000227498	AC018359.1	lncRNA	0	NA	NA	NA	NA	NA	0	0	0	0	0	0
ENSG00000227499.1	ENSG00000227499	AC092647.2	processed_pseudogene	0	NA	NA	NA	NA	NA	0	0	0	0	0	0
ENSG00000227502.3	ENSG00000227502	MROCKI	lncRNA	0	NA	NA	NA	NA	NA	0	0	0	0	0	0
ENSG00000227505.1	ENSG00000227505	AC016925.1	processed_pseudogene	0	NA	NA	NA	NA	NA	0	0	0	0	0	0
ENSG00000227508.6	ENSG00000227508	LINC01624	lncRNA	0	NA	NA	NA	NA	NA	0	0	0	0	0	0
ENSG00000227509.1	ENSG00000227509	LINC01839	lncRNA	0	NA	NA	NA	NA	NA	0	0	0	0	0	0
ENSG00000227510.4	ENSG00000227510	LINC01442	lncRNA	0	NA	NA	NA	NA	NA	0	0	0	0	0	0
ENSG00000227511.1	ENSG00000227511	AC005297.1	unprocessed_pseudogene	0	NA	NA	NA	NA	NA	0	0	0	0	0	0
ENSG00000227512.1	ENSG00000227512	AL592301.1	lncRNA	0	NA	NA	NA	NA	NA	0	0	0	0	0	0
ENSG00000227515.3	ENSG00000227515	C1DP4	processed_pseudogene	0	NA	NA	NA	NA	NA	0	0	0	0	0	0
ENSG00000227516.1	ENSG00000227516	AL160163.1	lncRNA	0	NA	NA	NA	NA	NA	0	0	0	0	0	0
ENSG00000227518.5	ENSG00000227518	MIR1302-9HG	lncRNA	0	NA	NA	NA	NA	NA	0	0	0	0	0	0
ENSG00000227519.1	ENSG00000227519	AL008719.1	lncRNA	0	NA	NA	NA	NA	NA	0	0	0	0	0	0
ENSG00000227521.2	ENSG00000227521	TUBB4BP8	processed_pseudogene	0	NA	NA	NA	NA	NA	0	0	0	0	0	0
ENSG00000227523.1	ENSG00000227523	RPS20P15	processed_pseudogene	0	NA	NA	NA	NA	NA	0	0	0	0	0	0
ENSG00000227527.2	ENSG00000227527	AC096540.1	lncRNA	0	NA	NA	NA	NA	NA	0	0	0	0	0	0
ENSG00000227528.6	ENSG00000227528	DIAPH3-AS1	lncRNA	0	NA	NA	NA	NA	NA	0	0	0	0	0	0
ENSG00000227531.1	ENSG00000227531	AL162414.1	lncRNA	0	NA	NA	NA	NA	NA	0	0	0	0	0	0
ENSG00000227532.1	ENSG00000227532	AC002542.1	processed_pseudogene	0	NA	NA	NA	NA	NA	0	0	0	0	0	0
ENSG00000227534.1	ENSG00000227534	AP1M2P1	processed_pseudogene	0	NA	NA	NA	NA	NA	0	0	0	0	0	0
ENSG00000227535.2	ENSG00000227535	AL357315.1	lncRNA	0	NA	NA	NA	NA	NA	0	0	0	0	0	0
ENSG00000227537.1	ENSG00000227537	AL139281.1	processed_pseudogene	0	NA	NA	NA	NA	NA	0	0	0	0	0	0
ENSG00000227538.1	ENSG00000227538	HNRNPFP1	processed_pseudogene	0	NA	NA	NA	NA	NA	0	0	0	0	0	0
ENSG00000227541.1	ENSG00000227541	SFR1P1	processed_pseudogene	0	NA	NA	NA	NA	NA	0	0	0	0	0	0
ENSG00000227547.3	ENSG00000227547	OR4A2P	unprocessed_pseudogene	0	NA	NA	NA	NA	NA	0	0	0	0	0	0
ENSG00000227549.2	ENSG00000227549	AC116035.1	lncRNA	0	NA	NA	NA	NA	NA	0	0	0	0	0	0
ENSG00000227550.2	ENSG00000227550	TRBV7-5	TR_V_pseudogene	0	NA	NA	NA	NA	NA	0	0	0	0	0	0
ENSG00000227551.1	ENSG00000227551	USP17L12	protein_coding	0	NA	NA	NA	NA	NA	0	0	0	0	0	0
ENSG00000227554.1	ENSG00000227554	AL590422.1	lncRNA	0	NA	NA	NA	NA	NA	0	0	0	0	0	0
ENSG00000227555.1	ENSG00000227555	MIR4290HG	lncRNA	0	NA	NA	NA	NA	NA	0	0	0	0	0	0
ENSG00000227556.1	ENSG00000227556	AC096531.1	unprocessed_pseudogene	0	NA	NA	NA	NA	NA	0	0	0	0	0	0
ENSG00000227557.1	ENSG00000227557	MTND3P9	processed_pseudogene	0	NA	NA	NA	NA	NA	0	0	0	0	0	0
ENSG00000227562.1	ENSG00000227562	AC074257.1	lncRNA	0	NA	NA	NA	NA	NA	0	0	0	0	0	0
ENSG00000227563.1	ENSG00000227563	RNF11P2	processed_pseudogene	0	NA	NA	NA	NA	NA	0	0	0	0	0	0
ENSG00000227568.1	ENSG00000227568	SNX18P26	processed_pseudogene	0	NA	NA	NA	NA	NA	0	0	0	0	0	0
ENSG00000227574.2	ENSG00000227574	AC112229.2	lncRNA	0	NA	NA	NA	NA	NA	0	0	0	0	0	0
ENSG00000227578.1	ENSG00000227578	RPS3AP53	processed_pseudogene	0	NA	NA	NA	NA	NA	0	0	0	0	0	0
ENSG00000227579.6	ENSG00000227579	AL136114.1	lncRNA	0	NA	NA	NA	NA	NA	0	0	0	0	0	0
ENSG00000227581.2	ENSG00000227581	STAU2P1	processed_pseudogene	0	NA	NA	NA	NA	NA	0	0	0	0	0	0
ENSG00000227584.2	ENSG00000227584	MTND4P5	unprocessed_pseudogene	0	NA	NA	NA	NA	NA	0	0	0	0	0	0
ENSG00000227585.2	ENSG00000227585	AL360013.1	processed_pseudogene	0	NA	NA	NA	NA	NA	0	0	0	0	0	0
ENSG00000227588.2	ENSG00000227588	CNTN4-AS2	lncRNA	0	NA	NA	NA	NA	NA	0	0	0	0	0	0
ENSG00000227591.5	ENSG00000227591	HSD11B1-AS1	lncRNA	0	NA	NA	NA	NA	NA	0	0	0	0	0	0
ENSG00000227592.1	ENSG00000227592	PIGFP3	processed_pseudogene	0	NA	NA	NA	NA	NA	0	0	0	0	0	0
ENSG00000227593.2	ENSG00000227593	PHBP16	processed_pseudogene	0	NA	NA	NA	NA	NA	0	0	0	0	0	0
ENSG00000227597.1	ENSG00000227597	WASF1P1	processed_pseudogene	0	NA	NA	NA	NA	NA	0	0	0	0	0	0
ENSG00000227599.1	ENSG00000227599	PTPRT-AS1	lncRNA	0	NA	NA	NA	NA	NA	0	0	0	0	0	0
ENSG00000227602.1	ENSG00000227602	AL031779.1	lncRNA	0	NA	NA	NA	NA	NA	0	0	0	0	0	0
ENSG00000227606.2	ENSG00000227606	AC005392.1	lncRNA	0	NA	NA	NA	NA	NA	0	0	0	0	0	0
ENSG00000227607.2	ENSG00000227607	SUMO2P2	processed_pseudogene	0	NA	NA	NA	NA	NA	0	0	0	0	0	0
ENSG00000227609.2	ENSG00000227609	TMEM183AP1	processed_pseudogene	0	NA	NA	NA	NA	NA	0	0	0	0	0	0
ENSG00000227610.1	ENSG00000227610	FRMPD3-AS1	lncRNA	0	NA	NA	NA	NA	NA	0	0	0	0	0	0
ENSG00000227611.1	ENSG00000227611	LINC01074	lncRNA	0	NA	NA	NA	NA	NA	0	0	0	0	0	0
ENSG00000227616.1	ENSG00000227616	AC063976.3	unprocessed_pseudogene	0	NA	NA	NA	NA	NA	0	0	0	0	0	0
ENSG00000227617.9	ENSG00000227617	CERS6-AS1	lncRNA	0	NA	NA	NA	NA	NA	0	0	0	0	0	0
ENSG00000227623.1	ENSG00000227623	AC010881.1	processed_pseudogene	0	NA	NA	NA	NA	NA	0	0	0	0	0	0
ENSG00000227624.2	ENSG00000227624	SNRPEP3	processed_pseudogene	0	NA	NA	NA	NA	NA	0	0	0	0	0	0
ENSG00000227629.1	ENSG00000227629	SLC25A15P1	unprocessed_pseudogene	0	NA	NA	NA	NA	NA	0	0	0	0	0	0
ENSG00000227633.1	ENSG00000227633	RBMY2YP	unprocessed_pseudogene	0	NA	NA	NA	NA	NA	0	0	0	0	0	0
ENSG00000227635.1	ENSG00000227635	USP9YP21	unprocessed_pseudogene	0	NA	NA	NA	NA	NA	0	0	0	0	0	0
ENSG00000227649.1	ENSG00000227649	MTND6P32	processed_pseudogene	0	NA	NA	NA	NA	NA	0	0	0	0	0	0
ENSG00000227657.1	ENSG00000227657	SERPINA7P1	unprocessed_pseudogene	0	NA	NA	NA	NA	NA	0	0	0	0	0	0
ENSG00000227658.1	ENSG00000227658	AC005160.1	lncRNA	0	NA	NA	NA	NA	NA	0	0	0	0	0	0
ENSG00000227659.1	ENSG00000227659	CLYBL-AS2	lncRNA	0	NA	NA	NA	NA	NA	0	0	0	0	0	0
ENSG00000227660.1	ENSG00000227660	UST-AS1	lncRNA	0	NA	NA	NA	NA	NA	0	0	0	0	0	0
ENSG00000227661.1	ENSG00000227661	MTCO3P18	unprocessed_pseudogene	0	NA	NA	NA	NA	NA	0	0	0	0	0	0
ENSG00000227663.1	ENSG00000227663	RPL7P2	processed_pseudogene	0	NA	NA	NA	NA	NA	0	0	0	0	0	0
ENSG00000227667.1	ENSG00000227667	AL392003.1	processed_pseudogene	0	NA	NA	NA	NA	NA	0	0	0	0	0	0
ENSG00000227673.1	ENSG00000227673	AL162734.1	lncRNA	0	NA	NA	NA	NA	NA	0	0	0	0	0	0
ENSG00000227674.3	ENSG00000227674	LINC00355	lncRNA	0	NA	NA	NA	NA	NA	0	0	0	0	0	0
ENSG00000227678.8	ENSG00000227678	AL355581.1	lncRNA	0	NA	NA	NA	NA	NA	0	0	0	0	0	0
ENSG00000227679.1	ENSG00000227679	AL133173.1	processed_pseudogene	0	NA	NA	NA	NA	NA	0	0	0	0	0	0
ENSG00000227680.1	ENSG00000227680	AC108051.1	lncRNA	0	NA	NA	NA	NA	NA	0	0	0	0	0	0
ENSG00000227683.1	ENSG00000227683	AL358394.1	lncRNA	0	NA	NA	NA	NA	NA	0	0	0	0	0	0
ENSG00000227684.2	ENSG00000227684	CROCCP4	transcribed_unprocessed_pseudogene	0	NA	NA	NA	NA	NA	0	0	0	0	0	0
ENSG00000227687.1	ENSG00000227687	AL713965.1	lncRNA	0	NA	NA	NA	NA	NA	0	0	0	0	0	0
ENSG00000227688.2	ENSG00000227688	HNRNPA3P2	unprocessed_pseudogene	0	NA	NA	NA	NA	NA	0	0	0	0	0	0
ENSG00000227689.1	ENSG00000227689	SRP68P2	processed_pseudogene	0	NA	NA	NA	NA	NA	0	0	0	0	0	0
ENSG00000227692.1	ENSG00000227692	MED28P3	processed_pseudogene	0	NA	NA	NA	NA	NA	0	0	0	0	0	0
ENSG00000227695.6	ENSG00000227695	DNMBP-AS1	lncRNA	0	NA	NA	NA	NA	NA	0	0	0	0	0	0
ENSG00000227700.1	ENSG00000227700	AC239809.2	processed_pseudogene	0	NA	NA	NA	NA	NA	0	0	0	0	0	0
ENSG00000227702.1	ENSG00000227702	LINC00111	lncRNA	0	NA	NA	NA	NA	NA	0	0	0	0	0	0
ENSG00000227704.1	ENSG00000227704	AL354892.1	lncRNA	0	NA	NA	NA	NA	NA	0	0	0	0	0	0
ENSG00000227705.1	ENSG00000227705	AL391097.2	lncRNA	0	NA	NA	NA	NA	NA	0	0	0	0	0	0
ENSG00000227706.4	ENSG00000227706	AL713998.1	lncRNA	0	NA	NA	NA	NA	NA	0	0	0	0	0	0
ENSG00000227707.1	ENSG00000227707	SDAD1P3	processed_pseudogene	0	NA	NA	NA	NA	NA	0	0	0	0	0	0
ENSG00000227708.1	ENSG00000227708	LINC01850	lncRNA	0	NA	NA	NA	NA	NA	0	0	0	0	0	0
ENSG00000227710.1	ENSG00000227710	AC245517.2	unprocessed_pseudogene	0	NA	NA	NA	NA	NA	0	0	0	0	0	0
ENSG00000227711.3	ENSG00000227711	AL451054.1	unprocessed_pseudogene	0	NA	NA	NA	NA	NA	0	0	0	0	0	0
ENSG00000227712.2	ENSG00000227712	AL359915.1	lncRNA	0	NA	NA	NA	NA	NA	0	0	0	0	0	0
ENSG00000227713.2	ENSG00000227713	AC092159.1	lncRNA	0	NA	NA	NA	NA	NA	0	0	0	0	0	0
ENSG00000227714.1	ENSG00000227714	MTND6P18	processed_pseudogene	0	NA	NA	NA	NA	NA	0	0	0	0	0	0
ENSG00000227716.1	ENSG00000227716	AP000459.1	lncRNA	0	NA	NA	NA	NA	NA	0	0	0	0	0	0
ENSG00000227717.4	ENSG00000227717	AC138749.1	unprocessed_pseudogene	0	NA	NA	NA	NA	NA	0	0	0	0	0	0
ENSG00000227718.1	ENSG00000227718	AC016730.1	lncRNA	0	NA	NA	NA	NA	NA	0	0	0	0	0	0
ENSG00000227719.1	ENSG00000227719	AC006042.1	lncRNA	0	NA	NA	NA	NA	NA	0	0	0	0	0	0
ENSG00000227721.1	ENSG00000227721	RPSAP64	processed_pseudogene	0	NA	NA	NA	NA	NA	0	0	0	0	0	0
ENSG00000227722.2	ENSG00000227722	AL022100.1	transcribed_processed_pseudogene	0	NA	NA	NA	NA	NA	0	0	0	0	0	0
ENSG00000227723.1	ENSG00000227723	AL596188.1	lncRNA	0	NA	NA	NA	NA	NA	0	0	0	0	0	0
ENSG00000227726.1	ENSG00000227726	AP001271.1	lncRNA	0	NA	NA	NA	NA	NA	0	0	0	0	0	0
ENSG00000227729.5	ENSG00000227729	RD3L	protein_coding	0	NA	NA	NA	NA	NA	0	0	0	0	0	0
ENSG00000227730.2	ENSG00000227730	MTND6P5	unprocessed_pseudogene	0	NA	NA	NA	NA	NA	0	0	0	0	0	0
ENSG00000227734.1	ENSG00000227734	AL590378.1	lncRNA	0	NA	NA	NA	NA	NA	0	0	0	0	0	0
ENSG00000227735.1	ENSG00000227735	CYCSP5	processed_pseudogene	0	NA	NA	NA	NA	NA	0	0	0	0	0	0
ENSG00000227736.1	ENSG00000227736	MTCO3P16	unprocessed_pseudogene	0	NA	NA	NA	NA	NA	0	0	0	0	0	0
ENSG00000227737.3	ENSG00000227737	OR8B1P	transcribed_unprocessed_pseudogene	0	NA	NA	NA	NA	NA	0	0	0	0	0	0
ENSG00000227738.1	ENSG00000227738	PSMD14P1	processed_pseudogene	0	NA	NA	NA	NA	NA	0	0	0	0	0	0
ENSG00000227740.2	ENSG00000227740	LINC02803	lncRNA	0	NA	NA	NA	NA	NA	0	0	0	0	0	0
ENSG00000227743.2	ENSG00000227743	AC004875.1	lncRNA	0	NA	NA	NA	NA	NA	0	0	0	0	0	0
ENSG00000227744.4	ENSG00000227744	LINC01940	lncRNA	0	NA	NA	NA	NA	NA	0	0	0	0	0	0
ENSG00000227745.1	ENSG00000227745	AC098826.2	unprocessed_pseudogene	0	NA	NA	NA	NA	NA	0	0	0	0	0	0
ENSG00000227748.2	ENSG00000227748	AL138916.1	lncRNA	0	NA	NA	NA	NA	NA	0	0	0	0	0	0
ENSG00000227753.3	ENSG00000227753	AC023194.1	processed_pseudogene	0	NA	NA	NA	NA	NA	0	0	0	0	0	0
ENSG00000227757.3	ENSG00000227757	AP000282.1	lncRNA	0	NA	NA	NA	NA	NA	0	0	0	0	0	0
ENSG00000227758.1	ENSG00000227758	AL645939.2	unprocessed_pseudogene	0	NA	NA	NA	NA	NA	0	0	0	0	0	0
ENSG00000227759.2	ENSG00000227759	VTI1BP4	processed_pseudogene	0	NA	NA	NA	NA	NA	0	0	0	0	0	0
ENSG00000227760.2	ENSG00000227760	AC135001.1	processed_pseudogene	0	NA	NA	NA	NA	NA	0	0	0	0	0	0
ENSG00000227762.4	ENSG00000227762	GUSBP8	unprocessed_pseudogene	0	NA	NA	NA	NA	NA	0	0	0	0	0	0
ENSG00000227769.7	ENSG00000227769	AC072062.1	lncRNA	0	NA	NA	NA	NA	NA	0	0	0	0	0	0
ENSG00000227773.1	ENSG00000227773	ASH1L-IT1	lncRNA	0	NA	NA	NA	NA	NA	0	0	0	0	0	0
ENSG00000227776.1	ENSG00000227776	AKR1D1P1	processed_pseudogene	0	NA	NA	NA	NA	NA	0	0	0	0	0	0
ENSG00000227777.1	ENSG00000227777	AL031736.1	processed_pseudogene	0	NA	NA	NA	NA	NA	0	0	0	0	0	0
ENSG00000227779.1	ENSG00000227779	AC234779.1	processed_pseudogene	0	NA	NA	NA	NA	NA	0	0	0	0	0	0
ENSG00000227784.1	ENSG00000227784	ZNF965P	processed_pseudogene	0	NA	NA	NA	NA	NA	0	0	0	0	0	0
ENSG00000227785.1	ENSG00000227785	AC092013.1	processed_pseudogene	0	NA	NA	NA	NA	NA	0	0	0	0	0	0
ENSG00000227788.1	ENSG00000227788	MTCO3P43	processed_pseudogene	0	NA	NA	NA	NA	NA	0	0	0	0	0	0
ENSG00000227789.1	ENSG00000227789	MTCYBP7	processed_pseudogene	0	NA	NA	NA	NA	NA	0	0	0	0	0	0
ENSG00000227790.7	ENSG00000227790	SPECC1P1	transcribed_unprocessed_pseudogene	0	NA	NA	NA	NA	NA	0	0	0	0	0	0
ENSG00000227795.1	ENSG00000227795	MTND4LP9	processed_pseudogene	0	NA	NA	NA	NA	NA	0	0	0	0	0	0
ENSG00000227800.1	ENSG00000227800	IGHD4-17	IG_D_gene	0	NA	NA	NA	NA	NA	0	0	0	0	0	0
ENSG00000227802.1	ENSG00000227802	DNAJB3	transcribed_processed_pseudogene	0	NA	NA	NA	NA	NA	0	0	0	0	0	0
ENSG00000227803.2	ENSG00000227803	AL158198.1	lncRNA	0	NA	NA	NA	NA	NA	0	0	0	0	0	0
ENSG00000227805.1	ENSG00000227805	RPL21P90	processed_pseudogene	0	NA	NA	NA	NA	NA	0	0	0	0	0	0
ENSG00000227806.1	ENSG00000227806	OR5W1P	unprocessed_pseudogene	0	NA	NA	NA	NA	NA	0	0	0	0	0	0
ENSG00000227809.2	ENSG00000227809	AL355674.1	lncRNA	0	NA	NA	NA	NA	NA	0	0	0	0	0	0
ENSG00000227813.1	ENSG00000227813	Z82190.1	processed_pseudogene	0	NA	NA	NA	NA	NA	0	0	0	0	0	0
ENSG00000227815.2	ENSG00000227815	AL359265.1	unprocessed_pseudogene	0	NA	NA	NA	NA	NA	0	0	0	0	0	0
ENSG00000227817.4	ENSG00000227817	ARHGAP42P1	unprocessed_pseudogene	0	NA	NA	NA	NA	NA	0	0	0	0	0	0
ENSG00000227818.1	ENSG00000227818	AL590408.1	lncRNA	0	NA	NA	NA	NA	NA	0	0	0	0	0	0
ENSG00000227824.1	ENSG00000227824	AC122136.1	lncRNA	0	NA	NA	NA	NA	NA	0	0	0	0	0	0
ENSG00000227830.1	ENSG00000227830	TRIM60P3Y	processed_pseudogene	0	NA	NA	NA	NA	NA	0	0	0	0	0	0
ENSG00000227832.1	ENSG00000227832	ST13P21	processed_pseudogene	0	NA	NA	NA	NA	NA	0	0	0	0	0	0
ENSG00000227834.1	ENSG00000227834	AP003385.1	processed_pseudogene	0	NA	NA	NA	NA	NA	0	0	0	0	0	0
ENSG00000227835.8	ENSG00000227835	CARM1P1	transcribed_unprocessed_pseudogene	0	NA	NA	NA	NA	NA	0	0	0	0	0	0
ENSG00000227837.1	ENSG00000227837	TRIM60P11Y	processed_pseudogene	0	NA	NA	NA	NA	NA	0	0	0	0	0	0
ENSG00000227840.1	ENSG00000227840	KRTAP8-3P	unprocessed_pseudogene	0	NA	NA	NA	NA	NA	0	0	0	0	0	0
ENSG00000227842.1	ENSG00000227842	AC093166.1	processed_pseudogene	0	NA	NA	NA	NA	NA	0	0	0	0	0	0
ENSG00000227845.2	ENSG00000227845	AL627223.1	processed_pseudogene	0	NA	NA	NA	NA	NA	0	0	0	0	0	0
ENSG00000227846.1	ENSG00000227846	UGT1A11P	unprocessed_pseudogene	0	NA	NA	NA	NA	NA	0	0	0	0	0	0
ENSG00000227847.1	ENSG00000227847	PPIAP93	processed_pseudogene	0	NA	NA	NA	NA	NA	0	0	0	0	0	0
ENSG00000227850.1	ENSG00000227850	SEPTIN2P1	processed_pseudogene	0	NA	NA	NA	NA	NA	0	0	0	0	0	0
ENSG00000227851.1	ENSG00000227851	AC021035.1	lncRNA	0	NA	NA	NA	NA	NA	0	0	0	0	0	0
ENSG00000227852.1	ENSG00000227852	RPS29P17	processed_pseudogene	0	NA	NA	NA	NA	NA	0	0	0	0	0	0
ENSG00000227860.1	ENSG00000227860	MTND5P18	processed_pseudogene	0	NA	NA	NA	NA	NA	0	0	0	0	0	0
ENSG00000227862.1	ENSG00000227862	HNRNPA1P31	processed_pseudogene	0	NA	NA	NA	NA	NA	0	0	0	0	0	0
ENSG00000227863.3	ENSG00000227863	AC002383.1	lncRNA	0	NA	NA	NA	NA	NA	0	0	0	0	0	0
ENSG00000227864.1	ENSG00000227864	ARL5AP1	processed_pseudogene	0	NA	NA	NA	NA	NA	0	0	0	0	0	0
ENSG00000227867.1	ENSG00000227867	ELOCP11	processed_pseudogene	0	NA	NA	NA	NA	NA	0	0	0	0	0	0
ENSG00000227871.1	ENSG00000227871	USP9YP12	unprocessed_pseudogene	0	NA	NA	NA	NA	NA	0	0	0	0	0	0
ENSG00000227873.1	ENSG00000227873	Z93242.1	processed_pseudogene	0	NA	NA	NA	NA	NA	0	0	0	0	0	0
ENSG00000227874.1	ENSG00000227874	GRAMD4P1	processed_pseudogene	0	NA	NA	NA	NA	NA	0	0	0	0	0	0
ENSG00000227875.2	ENSG00000227875	RPL23AP89	processed_pseudogene	0	NA	NA	NA	NA	NA	0	0	0	0	0	0
ENSG00000227877.7	ENSG00000227877	MRLN	protein_coding	0	NA	NA	NA	NA	NA	0	0	0	0	0	0
ENSG00000227878.2	ENSG00000227878	AC114760.1	processed_pseudogene	0	NA	NA	NA	NA	NA	0	0	0	0	0	0
ENSG00000227880.1	ENSG00000227880	AL050402.1	lncRNA	0	NA	NA	NA	NA	NA	0	0	0	0	0	0
ENSG00000227883.1	ENSG00000227883	ATP6V0E1P4	processed_pseudogene	0	NA	NA	NA	NA	NA	0	0	0	0	0	0
ENSG00000227888.4	ENSG00000227888	FAM66A	lncRNA	0	NA	NA	NA	NA	NA	0	0	0	0	0	0
ENSG00000227892.1	ENSG00000227892	OR5P4P	unprocessed_pseudogene	0	NA	NA	NA	NA	NA	0	0	0	0	0	0
ENSG00000227893.1	ENSG00000227893	LINC00352	lncRNA	0	NA	NA	NA	NA	NA	0	0	0	0	0	0
ENSG00000227902.2	ENSG00000227902	AC062032.1	lncRNA	0	NA	NA	NA	NA	NA	0	0	0	0	0	0
ENSG00000227905.1	ENSG00000227905	MED6P1	processed_pseudogene	0	NA	NA	NA	NA	NA	0	0	0	0	0	0
ENSG00000227910.1	ENSG00000227910	AC092634.3	transcribed_processed_pseudogene	0	NA	NA	NA	NA	NA	0	0	0	0	0	0
ENSG00000227912.2	ENSG00000227912	AL441943.2	lncRNA	0	NA	NA	NA	NA	NA	0	0	0	0	0	0
ENSG00000227914.3	ENSG00000227914	AL136979.1	lncRNA	0	NA	NA	NA	NA	NA	0	0	0	0	0	0
ENSG00000227915.1	ENSG00000227915	ELOCP16	unprocessed_pseudogene	0	NA	NA	NA	NA	NA	0	0	0	0	0	0
ENSG00000227917.3	ENSG00000227917	AL449043.1	lncRNA	0	NA	NA	NA	NA	NA	0	0	0	0	0	0
ENSG00000227919.1	ENSG00000227919	AL353997.1	unprocessed_pseudogene	0	NA	NA	NA	NA	NA	0	0	0	0	0	0
ENSG00000227920.3	ENSG00000227920	AL353597.1	lncRNA	0	NA	NA	NA	NA	NA	0	0	0	0	0	0
ENSG00000227923.1	ENSG00000227923	AC006455.3	processed_pseudogene	0	NA	NA	NA	NA	NA	0	0	0	0	0	0
ENSG00000227924.2	ENSG00000227924	RBPJP6	processed_pseudogene	0	NA	NA	NA	NA	NA	0	0	0	0	0	0
ENSG00000227925.2	ENSG00000227925	LINC01655	lncRNA	0	NA	NA	NA	NA	NA	0	0	0	0	0	0
ENSG00000227927.2	ENSG00000227927	MACROD2-IT1	lncRNA	0	NA	NA	NA	NA	NA	0	0	0	0	0	0
ENSG00000227929.4	ENSG00000227929	SRGAP3-AS3	lncRNA	0	NA	NA	NA	NA	NA	0	0	0	0	0	0
ENSG00000227930.1	ENSG00000227930	AC003087.1	lncRNA	0	NA	NA	NA	NA	NA	0	0	0	0	0	0
ENSG00000227932.2	ENSG00000227932	SELENOOLP	transcribed_unitary_pseudogene	0	NA	NA	NA	NA	NA	0	0	0	0	0	0
ENSG00000227935.1	ENSG00000227935	AL390243.1	lncRNA	0	NA	NA	NA	NA	NA	0	0	0	0	0	0
ENSG00000227937.1	ENSG00000227937	MTND2P30	processed_pseudogene	0	NA	NA	NA	NA	NA	0	0	0	0	0	0
ENSG00000227938.1	ENSG00000227938	AC104695.1	lncRNA	0	NA	NA	NA	NA	NA	0	0	0	0	0	0
ENSG00000227940.2	ENSG00000227940	LINC01696	lncRNA	0	NA	NA	NA	NA	NA	0	0	0	0	0	0
ENSG00000227945.1	ENSG00000227945	PTPRK-AS1	lncRNA	0	NA	NA	NA	NA	NA	0	0	0	0	0	0
ENSG00000227947.2	ENSG00000227947	LINC01738	lncRNA	0	NA	NA	NA	NA	NA	0	0	0	0	0	0
ENSG00000227948.4	ENSG00000227948	AC003989.1	processed_pseudogene	0	NA	NA	NA	NA	NA	0	0	0	0	0	0
ENSG00000227949.1	ENSG00000227949	CYCSP46	processed_pseudogene	0	NA	NA	NA	NA	NA	0	0	0	0	0	0
ENSG00000227952.2	ENSG00000227952	RPL18AP17	processed_pseudogene	0	NA	NA	NA	NA	NA	0	0	0	0	0	0
ENSG00000227958.1	ENSG00000227958	AL390778.1	lncRNA	0	NA	NA	NA	NA	NA	0	0	0	0	0	0
ENSG00000227960.1	ENSG00000227960	AL138799.1	lncRNA	0	NA	NA	NA	NA	NA	0	0	0	0	0	0
ENSG00000227962.1	ENSG00000227962	AL391994.1	processed_pseudogene	0	NA	NA	NA	NA	NA	0	0	0	0	0	0
ENSG00000227965.1	ENSG00000227965	AC098592.2	processed_pseudogene	0	NA	NA	NA	NA	NA	0	0	0	0	0	0
ENSG00000227970.1	ENSG00000227970	NR1H5P	unitary_pseudogene	0	NA	NA	NA	NA	NA	0	0	0	0	0	0
ENSG00000227971.1	ENSG00000227971	AC078809.1	processed_pseudogene	0	NA	NA	NA	NA	NA	0	0	0	0	0	0
ENSG00000227972.1	ENSG00000227972	THAP12P3	processed_pseudogene	0	NA	NA	NA	NA	NA	0	0	0	0	0	0
ENSG00000227979.1	ENSG00000227979	AC002127.1	processed_pseudogene	0	NA	NA	NA	NA	NA	0	0	0	0	0	0
ENSG00000227981.2	ENSG00000227981	AC012668.1	lncRNA	0	NA	NA	NA	NA	NA	0	0	0	0	0	0
ENSG00000227982.1	ENSG00000227982	RPL7P30	processed_pseudogene	0	NA	NA	NA	NA	NA	0	0	0	0	0	0
ENSG00000227983.1	ENSG00000227983	BRK1P2	processed_pseudogene	0	NA	NA	NA	NA	NA	0	0	0	0	0	0
ENSG00000227987.1	ENSG00000227987	AC092675.2	lncRNA	0	NA	NA	NA	NA	NA	0	0	0	0	0	0
ENSG00000227988.1	ENSG00000227988	TDGF1P1	processed_pseudogene	0	NA	NA	NA	NA	NA	0	0	0	0	0	0
ENSG00000227994.1	ENSG00000227994	AL035417.1	processed_pseudogene	0	NA	NA	NA	NA	NA	0	0	0	0	0	0
ENSG00000227995.1	ENSG00000227995	RAB11AP1	processed_pseudogene	0	NA	NA	NA	NA	NA	0	0	0	0	0	0
ENSG00000227999.1	ENSG00000227999	MTND5P1	processed_pseudogene	0	NA	NA	NA	NA	NA	0	0	0	0	0	0
ENSG00000228000.1	ENSG00000228000	RPL7AP65	processed_pseudogene	0	NA	NA	NA	NA	NA	0	0	0	0	0	0
ENSG00000228002.2	ENSG00000228002	DHX9P1	processed_pseudogene	0	NA	NA	NA	NA	NA	0	0	0	0	0	0
ENSG00000228004.1	ENSG00000228004	MYCLP2	processed_pseudogene	0	NA	NA	NA	NA	NA	0	0	0	0	0	0
ENSG00000228005.1	ENSG00000228005	AC020743.1	lncRNA	0	NA	NA	NA	NA	NA	0	0	0	0	0	0
ENSG00000228014.1	ENSG00000228014	ZNF680P1	processed_pseudogene	0	NA	NA	NA	NA	NA	0	0	0	0	0	0
ENSG00000228015.1	ENSG00000228015	AC074338.1	processed_pseudogene	0	NA	NA	NA	NA	NA	0	0	0	0	0	0
ENSG00000228016.1	ENSG00000228016	RAPGEF4-AS1	lncRNA	0	NA	NA	NA	NA	NA	0	0	0	0	0	0
ENSG00000228019.1	ENSG00000228019	AC006480.1	unprocessed_pseudogene	0	NA	NA	NA	NA	NA	0	0	0	0	0	0
ENSG00000228020.2	ENSG00000228020	HNRNPA1P46	processed_pseudogene	0	NA	NA	NA	NA	NA	0	0	0	0	0	0
ENSG00000228024.1	ENSG00000228024	CYP1D1P	unprocessed_pseudogene	0	NA	NA	NA	NA	NA	0	0	0	0	0	0
ENSG00000228027.1	ENSG00000228027	AL136369.1	lncRNA	0	NA	NA	NA	NA	NA	0	0	0	0	0	0
ENSG00000228028.2	ENSG00000228028	AC069257.1	lncRNA	0	NA	NA	NA	NA	NA	0	0	0	0	0	0
ENSG00000228030.2	ENSG00000228030	AC019084.1	processed_pseudogene	0	NA	NA	NA	NA	NA	0	0	0	0	0	0
ENSG00000228031.4	ENSG00000228031	AC078842.1	lncRNA	0	NA	NA	NA	NA	NA	0	0	0	0	0	0
ENSG00000228033.6	ENSG00000228033	AC010967.1	lncRNA	0	NA	NA	NA	NA	NA	0	0	0	0	0	0
ENSG00000228035.1	ENSG00000228035	NGF-AS1	lncRNA	0	NA	NA	NA	NA	NA	0	0	0	0	0	0
ENSG00000228036.1	ENSG00000228036	HSPD1P9	processed_pseudogene	0	NA	NA	NA	NA	NA	0	0	0	0	0	0
ENSG00000228038.1	ENSG00000228038	VN1R51P	processed_pseudogene	0	NA	NA	NA	NA	NA	0	0	0	0	0	0
ENSG00000228040.1	ENSG00000228040	AL390729.1	processed_pseudogene	0	NA	NA	NA	NA	NA	0	0	0	0	0	0
ENSG00000228041.2	ENSG00000228041	EIF3JP1	processed_pseudogene	0	NA	NA	NA	NA	NA	0	0	0	0	0	0
ENSG00000228044.3	ENSG00000228044	AL160408.1	lncRNA	0	NA	NA	NA	NA	NA	0	0	0	0	0	0
ENSG00000228045.1	ENSG00000228045	DNAJA1P6	processed_pseudogene	0	NA	NA	NA	NA	NA	0	0	0	0	0	0
ENSG00000228046.2	ENSG00000228046	MTCO3P40	processed_pseudogene	0	NA	NA	NA	NA	NA	0	0	0	0	0	0
ENSG00000228048.1	ENSG00000228048	AL355314.2	lncRNA	0	NA	NA	NA	NA	NA	0	0	0	0	0	0
ENSG00000228050.1	ENSG00000228050	TOP3BP1	processed_pseudogene	0	NA	NA	NA	NA	NA	0	0	0	0	0	0
ENSG00000228051.1	ENSG00000228051	WBP11P3	processed_pseudogene	0	NA	NA	NA	NA	NA	0	0	0	0	0	0
ENSG00000228055.3	ENSG00000228055	FAM245A	lncRNA	0	NA	NA	NA	NA	NA	0	0	0	0	0	0
ENSG00000228058.2	ENSG00000228058	LINC01736	lncRNA	0	NA	NA	NA	NA	NA	0	0	0	0	0	0
ENSG00000228061.7	ENSG00000228061	AC131571.1	lncRNA	0	NA	NA	NA	NA	NA	0	0	0	0	0	0
ENSG00000228064.1	ENSG00000228064	AC023469.2	lncRNA	0	NA	NA	NA	NA	NA	0	0	0	0	0	0
ENSG00000228067.1	ENSG00000228067	LINC01740	lncRNA	0	NA	NA	NA	NA	NA	0	0	0	0	0	0
ENSG00000228069.1	ENSG00000228069	MTCO3P29	unprocessed_pseudogene	0	NA	NA	NA	NA	NA	0	0	0	0	0	0
ENSG00000228073.1	ENSG00000228073	AC133106.1	lncRNA	0	NA	NA	NA	NA	NA	0	0	0	0	0	0
ENSG00000228076.2	ENSG00000228076	AL591719.1	processed_pseudogene	0	NA	NA	NA	NA	NA	0	0	0	0	0	0
ENSG00000228079.2	ENSG00000228079	AC012368.2	lncRNA	0	NA	NA	NA	NA	NA	0	0	0	0	0	0
ENSG00000228081.2	ENSG00000228081	AC092810.1	processed_pseudogene	0	NA	NA	NA	NA	NA	0	0	0	0	0	0
ENSG00000228082.1	ENSG00000228082	SIM1-AS1	lncRNA	0	NA	NA	NA	NA	NA	0	0	0	0	0	0
ENSG00000228083.3	ENSG00000228083	IFNA14	protein_coding	0	NA	NA	NA	NA	NA	0	0	0	0	0	0
ENSG00000228085.1	ENSG00000228085	AC009296.1	processed_pseudogene	0	NA	NA	NA	NA	NA	0	0	0	0	0	0
ENSG00000228086.1	ENSG00000228086	AL589990.1	lncRNA	0	NA	NA	NA	NA	NA	0	0	0	0	0	0
ENSG00000228092.1	ENSG00000228092	COX6CP15	processed_pseudogene	0	NA	NA	NA	NA	NA	0	0	0	0	0	0
ENSG00000228095.3	ENSG00000228095	AL354692.1	processed_pseudogene	0	NA	NA	NA	NA	NA	0	0	0	0	0	0
ENSG00000228097.1	ENSG00000228097	MTATP6P11	unprocessed_pseudogene	0	NA	NA	NA	NA	NA	0	0	0	0	0	0
ENSG00000228098.1	ENSG00000228098	AC110620.1	processed_pseudogene	0	NA	NA	NA	NA	NA	0	0	0	0	0	0
ENSG00000228105.2	ENSG00000228105	LINC01757	lncRNA	0	NA	NA	NA	NA	NA	0	0	0	0	0	0
ENSG00000228108.1	ENSG00000228108	SPTBN1-AS1	lncRNA	0	NA	NA	NA	NA	NA	0	0	0	0	0	0
ENSG00000228112.1	ENSG00000228112	AC112220.1	processed_pseudogene	0	NA	NA	NA	NA	NA	0	0	0	0	0	0
ENSG00000228115.1	ENSG00000228115	AL161725.2	lncRNA	0	NA	NA	NA	NA	NA	0	0	0	0	0	0
ENSG00000228120.2	ENSG00000228120	AP001631.1	lncRNA	0	NA	NA	NA	NA	NA	0	0	0	0	0	0
ENSG00000228122.1	ENSG00000228122	MTND1P17	processed_pseudogene	0	NA	NA	NA	NA	NA	0	0	0	0	0	0
ENSG00000228123.4	ENSG00000228123	AL162726.2	processed_pseudogene	0	NA	NA	NA	NA	NA	0	0	0	0	0	0
ENSG00000228127.3	ENSG00000228127	LINC01649	lncRNA	0	NA	NA	NA	NA	NA	0	0	0	0	0	0
ENSG00000228131.1	ENSG00000228131	IGHD6-6	IG_D_gene	0	NA	NA	NA	NA	NA	0	0	0	0	0	0
ENSG00000228132.2	ENSG00000228132	AL360221.1	processed_pseudogene	0	NA	NA	NA	NA	NA	0	0	0	0	0	0
ENSG00000228133.3	ENSG00000228133	AC099684.1	lncRNA	0	NA	NA	NA	NA	NA	0	0	0	0	0	0
ENSG00000228134.1	ENSG00000228134	UBE2V1P14	processed_pseudogene	0	NA	NA	NA	NA	NA	0	0	0	0	0	0
ENSG00000228135.1	ENSG00000228135	LINC01494	lncRNA	0	NA	NA	NA	NA	NA	0	0	0	0	0	0
ENSG00000228136.1	ENSG00000228136	AL773545.1	lncRNA	0	NA	NA	NA	NA	NA	0	0	0	0	0	0
ENSG00000228139.1	ENSG00000228139	LINC01402	lncRNA	0	NA	NA	NA	NA	NA	0	0	0	0	0	0
ENSG00000228142.2	ENSG00000228142	AL354861.2	lncRNA	0	NA	NA	NA	NA	NA	0	0	0	0	0	0
ENSG00000228143.2	ENSG00000228143	AL512649.1	processed_pseudogene	0	NA	NA	NA	NA	NA	0	0	0	0	0	0
ENSG00000228146.8	ENSG00000228146	CASP16P	transcribed_unitary_pseudogene	0	NA	NA	NA	NA	NA	0	0	0	0	0	0
ENSG00000228153.1	ENSG00000228153	AL161793.1	lncRNA	0	NA	NA	NA	NA	NA	0	0	0	0	0	0
ENSG00000228154.3	ENSG00000228154	AC092436.1	processed_pseudogene	0	NA	NA	NA	NA	NA	0	0	0	0	0	0
ENSG00000228156.1	ENSG00000228156	AL133343.1	lncRNA	0	NA	NA	NA	NA	NA	0	0	0	0	0	0
ENSG00000228159.2	ENSG00000228159	LINC01674	lncRNA	0	NA	NA	NA	NA	NA	0	0	0	0	0	0
ENSG00000228160.2	ENSG00000228160	AL158069.1	lncRNA	0	NA	NA	NA	NA	NA	0	0	0	0	0	0
ENSG00000228161.1	ENSG00000228161	AC245452.2	unprocessed_pseudogene	0	NA	NA	NA	NA	NA	0	0	0	0	0	0
ENSG00000228162.1	ENSG00000228162	AC097713.1	lncRNA	0	NA	NA	NA	NA	NA	0	0	0	0	0	0
ENSG00000228166.1	ENSG00000228166	MTND1P11	unprocessed_pseudogene	0	NA	NA	NA	NA	NA	0	0	0	0	0	0
ENSG00000228167.1	ENSG00000228167	AL353072.1	processed_pseudogene	0	NA	NA	NA	NA	NA	0	0	0	0	0	0
ENSG00000228170.1	ENSG00000228170	AL031963.1	lncRNA	0	NA	NA	NA	NA	NA	0	0	0	0	0	0
ENSG00000228171.1	ENSG00000228171	AC121251.1	unprocessed_pseudogene	0	NA	NA	NA	NA	NA	0	0	0	0	0	0
ENSG00000228173.2	ENSG00000228173	AC091770.1	lncRNA	0	NA	NA	NA	NA	NA	0	0	0	0	0	0
ENSG00000228174.7	ENSG00000228174	AL162385.1	lncRNA	0	NA	NA	NA	NA	NA	0	0	0	0	0	0
ENSG00000228176.1	ENSG00000228176	AC092265.1	lncRNA	0	NA	NA	NA	NA	NA	0	0	0	0	0	0
ENSG00000228182.1	ENSG00000228182	MTND2P25	processed_pseudogene	0	NA	NA	NA	NA	NA	0	0	0	0	0	0
ENSG00000228184.1	ENSG00000228184	SNX19P1	processed_pseudogene	0	NA	NA	NA	NA	NA	0	0	0	0	0	0
ENSG00000228189.5	ENSG00000228189	LINC02843	lncRNA	0	NA	NA	NA	NA	NA	0	0	0	0	0	0
ENSG00000228190.2	ENSG00000228190	RPL23AP16	processed_pseudogene	0	NA	NA	NA	NA	NA	0	0	0	0	0	0
ENSG00000228191.1	ENSG00000228191	AL512326.4	processed_pseudogene	0	NA	NA	NA	NA	NA	0	0	0	0	0	0
ENSG00000228193.1	ENSG00000228193	ELOCP14	processed_pseudogene	0	NA	NA	NA	NA	NA	0	0	0	0	0	0
ENSG00000228194.1	ENSG00000228194	Z83846.1	processed_pseudogene	0	NA	NA	NA	NA	NA	0	0	0	0	0	0
ENSG00000228198.3	ENSG00000228198	OR2M3	protein_coding	0	NA	NA	NA	NA	NA	0	0	0	0	0	0
ENSG00000228204.2	ENSG00000228204	AC004830.2	lncRNA	0	NA	NA	NA	NA	NA	0	0	0	0	0	0
ENSG00000228207.1	ENSG00000228207	AC007967.2	unprocessed_pseudogene	0	NA	NA	NA	NA	NA	0	0	0	0	0	0
ENSG00000228208.7	ENSG00000228208	LINC02869	lncRNA	0	NA	NA	NA	NA	NA	0	0	0	0	0	0
ENSG00000228209.1	ENSG00000228209	PNPP1	processed_pseudogene	0	NA	NA	NA	NA	NA	0	0	0	0	0	0
ENSG00000228211.2	ENSG00000228211	HYAL6P	unitary_pseudogene	0	NA	NA	NA	NA	NA	0	0	0	0	0	0
ENSG00000228212.1	ENSG00000228212	OFD1P17	processed_pseudogene	0	NA	NA	NA	NA	NA	0	0	0	0	0	0
ENSG00000228213.5	ENSG00000228213	NLGN1-AS1	lncRNA	0	NA	NA	NA	NA	NA	0	0	0	0	0	0
ENSG00000228215.3	ENSG00000228215	LINC02770	lncRNA	0	NA	NA	NA	NA	NA	0	0	0	0	0	0
ENSG00000228216.1	ENSG00000228216	AL355607.1	lncRNA	0	NA	NA	NA	NA	NA	0	0	0	0	0	0
ENSG00000228219.1	ENSG00000228219	NPM1P30	processed_pseudogene	0	NA	NA	NA	NA	NA	0	0	0	0	0	0
ENSG00000228222.1	ENSG00000228222	AC073050.1	lncRNA	0	NA	NA	NA	NA	NA	0	0	0	0	0	0
ENSG00000228225.1	ENSG00000228225	CRLF3P3	processed_pseudogene	0	NA	NA	NA	NA	NA	0	0	0	0	0	0
ENSG00000228226.1	ENSG00000228226	AC012070.1	lncRNA	0	NA	NA	NA	NA	NA	0	0	0	0	0	0
ENSG00000228229.2	ENSG00000228229	AC243961.1	lncRNA	0	NA	NA	NA	NA	NA	0	0	0	0	0	0
ENSG00000228231.2	ENSG00000228231	TINAG-AS1	lncRNA	0	NA	NA	NA	NA	NA	0	0	0	0	0	0
ENSG00000228234.1	ENSG00000228234	GLRXP1	processed_pseudogene	0	NA	NA	NA	NA	NA	0	0	0	0	0	0
ENSG00000228235.1	ENSG00000228235	AP001476.3	lncRNA	0	NA	NA	NA	NA	NA	0	0	0	0	0	0
ENSG00000228237.5	ENSG00000228237	EFCAB14-AS1	lncRNA	0	NA	NA	NA	NA	NA	0	0	0	0	0	0
ENSG00000228238.1	ENSG00000228238	AL096803.1	processed_pseudogene	0	NA	NA	NA	NA	NA	0	0	0	0	0	0
ENSG00000228239.1	ENSG00000228239	AL138900.1	lncRNA	0	NA	NA	NA	NA	NA	0	0	0	0	0	0
ENSG00000228240.1	ENSG00000228240	TTTY17A	lncRNA	0	NA	NA	NA	NA	NA	0	0	0	0	0	0
ENSG00000228241.1	ENSG00000228241	MOB1AP1	processed_pseudogene	0	NA	NA	NA	NA	NA	0	0	0	0	0	0
ENSG00000228252.9	ENSG00000228252	COL6A4P2	transcribed_unitary_pseudogene	0	NA	NA	NA	NA	NA	0	0	0	0	0	0
ENSG00000228255.1	ENSG00000228255	AC096639.1	lncRNA	0	NA	NA	NA	NA	NA	0	0	0	0	0	0
ENSG00000228257.1	ENSG00000228257	AC010141.1	unprocessed_pseudogene	0	NA	NA	NA	NA	NA	0	0	0	0	0	0
ENSG00000228272.1	ENSG00000228272	AC106874.1	lncRNA	0	NA	NA	NA	NA	NA	0	0	0	0	0	0
ENSG00000228275.1	ENSG00000228275	ARMCX3-AS1	lncRNA	0	NA	NA	NA	NA	NA	0	0	0	0	0	0
ENSG00000228277.1	ENSG00000228277	UMLILO	lncRNA	0	NA	NA	NA	NA	NA	0	0	0	0	0	0
ENSG00000228278.5	ENSG00000228278	ORM2	protein_coding	0	NA	NA	NA	NA	NA	0	0	0	0	0	0
ENSG00000228289.1	ENSG00000228289	AL355862.1	processed_pseudogene	0	NA	NA	NA	NA	NA	0	0	0	0	0	0
ENSG00000228290.7	ENSG00000228290	TBX18-AS1	lncRNA	0	NA	NA	NA	NA	NA	0	0	0	0	0	0
ENSG00000228291.1	ENSG00000228291	ARL4AP3	processed_pseudogene	0	NA	NA	NA	NA	NA	0	0	0	0	0	0
ENSG00000228292.1	ENSG00000228292	AL512604.1	processed_pseudogene	0	NA	NA	NA	NA	NA	0	0	0	0	0	0
ENSG00000228294.6	ENSG00000228294	BMS1P17	transcribed_unprocessed_pseudogene	0	NA	NA	NA	NA	NA	0	0	0	0	0	0
ENSG00000228295.2	ENSG00000228295	LINC00392	lncRNA	0	NA	NA	NA	NA	NA	0	0	0	0	0	0
ENSG00000228296.1	ENSG00000228296	TTTY4C	lncRNA	0	NA	NA	NA	NA	NA	0	0	0	0	0	0
ENSG00000228301.1	ENSG00000228301	RPL7P55	processed_pseudogene	0	NA	NA	NA	NA	NA	0	0	0	0	0	0
ENSG00000228303.1	ENSG00000228303	AC095038.1	unprocessed_pseudogene	0	NA	NA	NA	NA	NA	0	0	0	0	0	0
ENSG00000228304.1	ENSG00000228304	OR4K6P	unprocessed_pseudogene	0	NA	NA	NA	NA	NA	0	0	0	0	0	0
ENSG00000228308.2	ENSG00000228308	LINC01209	lncRNA	0	NA	NA	NA	NA	NA	0	0	0	0	0	0
ENSG00000228314.1	ENSG00000228314	CYP4F29P	transcribed_unprocessed_pseudogene	0	NA	NA	NA	NA	NA	0	0	0	0	0	0
ENSG00000228316.1	ENSG00000228316	MTATP6P19	processed_pseudogene	0	NA	NA	NA	NA	NA	0	0	0	0	0	0
ENSG00000228319.1	ENSG00000228319	SPATA2P1	processed_pseudogene	0	NA	NA	NA	NA	NA	0	0	0	0	0	0
ENSG00000228325.5	ENSG00000228325	IGKV3D-7	IG_V_gene	0	NA	NA	NA	NA	NA	0	0	0	0	0	0
ENSG00000228329.3	ENSG00000228329	LINC01890	lncRNA	0	NA	NA	NA	NA	NA	0	0	0	0	0	0
ENSG00000228330.1	ENSG00000228330	AL355355.1	processed_pseudogene	0	NA	NA	NA	NA	NA	0	0	0	0	0	0
ENSG00000228334.2	ENSG00000228334	AC024028.1	lncRNA	0	NA	NA	NA	NA	NA	0	0	0	0	0	0
ENSG00000228336.2	ENSG00000228336	OR9H1P	polymorphic_pseudogene	0	NA	NA	NA	NA	NA	0	0	0	0	0	0
ENSG00000228338.1	ENSG00000228338	LINC01784	lncRNA	0	NA	NA	NA	NA	NA	0	0	0	0	0	0
ENSG00000228339.1	ENSG00000228339	AMD1P1	processed_pseudogene	0	NA	NA	NA	NA	NA	0	0	0	0	0	0
ENSG00000228341.1	ENSG00000228341	AC002381.1	processed_pseudogene	0	NA	NA	NA	NA	NA	0	0	0	0	0	0
ENSG00000228345.2	ENSG00000228345	AC112492.2	processed_pseudogene	0	NA	NA	NA	NA	NA	0	0	0	0	0	0
ENSG00000228351.3	ENSG00000228351	AC018832.1	lncRNA	0	NA	NA	NA	NA	NA	0	0	0	0	0	0
ENSG00000228352.2	ENSG00000228352	AL354989.1	lncRNA	0	NA	NA	NA	NA	NA	0	0	0	0	0	0
ENSG00000228353.1	ENSG00000228353	AL450322.1	lncRNA	0	NA	NA	NA	NA	NA	0	0	0	0	0	0
ENSG00000228354.1	ENSG00000228354	AL450023.1	processed_pseudogene	0	NA	NA	NA	NA	NA	0	0	0	0	0	0
ENSG00000228358.6	ENSG00000228358	LINC02263	lncRNA	0	NA	NA	NA	NA	NA	0	0	0	0	0	0
ENSG00000228361.2	ENSG00000228361	AL606970.2	lncRNA	0	NA	NA	NA	NA	NA	0	0	0	0	0	0
ENSG00000228364.1	ENSG00000228364	SAR1AP1	processed_pseudogene	0	NA	NA	NA	NA	NA	0	0	0	0	0	0
ENSG00000228365.1	ENSG00000228365	AL133351.1	lncRNA	0	NA	NA	NA	NA	NA	0	0	0	0	0	0
ENSG00000228366.1	ENSG00000228366	AL592437.1	processed_pseudogene	0	NA	NA	NA	NA	NA	0	0	0	0	0	0
ENSG00000228368.1	ENSG00000228368	AC106873.1	lncRNA	0	NA	NA	NA	NA	NA	0	0	0	0	0	0
ENSG00000228369.2	ENSG00000228369	TXNDC12-AS1	lncRNA	0	NA	NA	NA	NA	NA	0	0	0	0	0	0
ENSG00000228374.1	ENSG00000228374	RPL9P13	processed_pseudogene	0	NA	NA	NA	NA	NA	0	0	0	0	0	0
ENSG00000228375.1	ENSG00000228375	RPS20P25	processed_pseudogene	0	NA	NA	NA	NA	NA	0	0	0	0	0	0
ENSG00000228379.1	ENSG00000228379	AC010891.1	lncRNA	0	NA	NA	NA	NA	NA	0	0	0	0	0	0
ENSG00000228380.1	ENSG00000228380	MYL6BP1	processed_pseudogene	0	NA	NA	NA	NA	NA	0	0	0	0	0	0
ENSG00000228383.7	ENSG00000228383	FAM197Y7	lncRNA	0	NA	NA	NA	NA	NA	0	0	0	0	0	0
ENSG00000228386.2	ENSG00000228386	AL031668.1	lncRNA	0	NA	NA	NA	NA	NA	0	0	0	0	0	0
ENSG00000228391.1	ENSG00000228391	AC011995.1	lncRNA	0	NA	NA	NA	NA	NA	0	0	0	0	0	0
ENSG00000228392.3	ENSG00000228392	AL162391.1	lncRNA	0	NA	NA	NA	NA	NA	0	0	0	0	0	0
ENSG00000228400.2	ENSG00000228400	AC079154.1	lncRNA	0	NA	NA	NA	NA	NA	0	0	0	0	0	0
ENSG00000228401.5	ENSG00000228401	AL590226.1	lncRNA	0	NA	NA	NA	NA	NA	0	0	0	0	0	0
ENSG00000228403.1	ENSG00000228403	AC035139.1	lncRNA	0	NA	NA	NA	NA	NA	0	0	0	0	0	0
ENSG00000228408.6	ENSG00000228408	AL031056.1	lncRNA	0	NA	NA	NA	NA	NA	0	0	0	0	0	0
ENSG00000228410.6	ENSG00000228410	ELOCP24	processed_pseudogene	0	NA	NA	NA	NA	NA	0	0	0	0	0	0
ENSG00000228410.6_PAR_Y	ENSG00000228410	ELOCP24	processed_pseudogene	0	NA	NA	NA	NA	NA	0	0	0	0	0	0
ENSG00000228411.1	ENSG00000228411	CDY4P	processed_pseudogene	0	NA	NA	NA	NA	NA	0	0	0	0	0	0
ENSG00000228413.1	ENSG00000228413	AC024937.1	processed_pseudogene	0	NA	NA	NA	NA	NA	0	0	0	0	0	0
ENSG00000228417.1	ENSG00000228417	AL360182.2	lncRNA	0	NA	NA	NA	NA	NA	0	0	0	0	0	0
ENSG00000228420.1	ENSG00000228420	LINC01768	lncRNA	0	NA	NA	NA	NA	NA	0	0	0	0	0	0
ENSG00000228421.2	ENSG00000228421	AC005013.1	lncRNA	0	NA	NA	NA	NA	NA	0	0	0	0	0	0
ENSG00000228423.2	ENSG00000228423	AL357552.2	lncRNA	0	NA	NA	NA	NA	NA	0	0	0	0	0	0
ENSG00000228426.1	ENSG00000228426	AL645634.1	lncRNA	0	NA	NA	NA	NA	NA	0	0	0	0	0	0
ENSG00000228427.3	ENSG00000228427	AL590764.1	lncRNA	0	NA	NA	NA	NA	NA	0	0	0	0	0	0
ENSG00000228429.1	ENSG00000228429	AC004910.1	processed_pseudogene	0	NA	NA	NA	NA	NA	0	0	0	0	0	0
ENSG00000228430.9	ENSG00000228430	AL162726.3	transcribed_unprocessed_pseudogene	0	NA	NA	NA	NA	NA	0	0	0	0	0	0
ENSG00000228431.1	ENSG00000228431	ARL5AP3	processed_pseudogene	0	NA	NA	NA	NA	NA	0	0	0	0	0	0
ENSG00000228432.1	ENSG00000228432	DHFRP2	processed_pseudogene	0	NA	NA	NA	NA	NA	0	0	0	0	0	0
ENSG00000228433.2	ENSG00000228433	OR7E23P	unprocessed_pseudogene	0	NA	NA	NA	NA	NA	0	0	0	0	0	0
ENSG00000228438.1	ENSG00000228438	AL445567.1	processed_pseudogene	0	NA	NA	NA	NA	NA	0	0	0	0	0	0
ENSG00000228440.1	ENSG00000228440	MTND5P6	unprocessed_pseudogene	0	NA	NA	NA	NA	NA	0	0	0	0	0	0
ENSG00000228444.2	ENSG00000228444	AL137244.1	lncRNA	0	NA	NA	NA	NA	NA	0	0	0	0	0	0
ENSG00000228445.1	ENSG00000228445	UGT1A2P	unprocessed_pseudogene	0	NA	NA	NA	NA	NA	0	0	0	0	0	0
ENSG00000228446.2	ENSG00000228446	ANKRD49P1	processed_pseudogene	0	NA	NA	NA	NA	NA	0	0	0	0	0	0
ENSG00000228450.2	ENSG00000228450	AL049734.1	processed_pseudogene	0	NA	NA	NA	NA	NA	0	0	0	0	0	0
ENSG00000228459.4	ENSG00000228459	LINC01546	lncRNA	0	NA	NA	NA	NA	NA	0	0	0	0	0	0
ENSG00000228460.1	ENSG00000228460	CYP2C59P	unprocessed_pseudogene	0	NA	NA	NA	NA	NA	0	0	0	0	0	0
ENSG00000228464.1	ENSG00000228464	AC073614.1	processed_pseudogene	0	NA	NA	NA	NA	NA	0	0	0	0	0	0
ENSG00000228465.1	ENSG00000228465	TRAPPC2P10	unprocessed_pseudogene	0	NA	NA	NA	NA	NA	0	0	0	0	0	0
ENSG00000228467.2	ENSG00000228467	AL845311.1	lncRNA	0	NA	NA	NA	NA	NA	0	0	0	0	0	0
ENSG00000228471.1	ENSG00000228471	AC018865.1	processed_pseudogene	0	NA	NA	NA	NA	NA	0	0	0	0	0	0
ENSG00000228473.1	ENSG00000228473	LIN28AP2	processed_pseudogene	0	NA	NA	NA	NA	NA	0	0	0	0	0	0
ENSG00000228476.2	ENSG00000228476	CSTP1	transcribed_unprocessed_pseudogene	0	NA	NA	NA	NA	NA	0	0	0	0	0	0
ENSG00000228480.1	ENSG00000228480	AC130464.1	unprocessed_pseudogene	0	NA	NA	NA	NA	NA	0	0	0	0	0	0
ENSG00000228481.1	ENSG00000228481	PRKCE-AS1	lncRNA	0	NA	NA	NA	NA	NA	0	0	0	0	0	0
ENSG00000228482.2	ENSG00000228482	LINC01713	lncRNA	0	NA	NA	NA	NA	NA	0	0	0	0	0	0
ENSG00000228487.2	ENSG00000228487	AL450263.1	lncRNA	0	NA	NA	NA	NA	NA	0	0	0	0	0	0
ENSG00000228488.1	ENSG00000228488	AC092168.1	lncRNA	0	NA	NA	NA	NA	NA	0	0	0	0	0	0
ENSG00000228489.1	ENSG00000228489	RPL21P50	processed_pseudogene	0	NA	NA	NA	NA	NA	0	0	0	0	0	0
ENSG00000228492.2	ENSG00000228492	RAB11FIP1P1	processed_pseudogene	0	NA	NA	NA	NA	NA	0	0	0	0	0	0
ENSG00000228503.1	ENSG00000228503	AL357558.1	lncRNA	0	NA	NA	NA	NA	NA	0	0	0	0	0	0
ENSG00000228504.1	ENSG00000228504	LINC01760	lncRNA	0	NA	NA	NA	NA	NA	0	0	0	0	0	0
ENSG00000228505.5	ENSG00000228505	AC011897.1	lncRNA	0	NA	NA	NA	NA	NA	0	0	0	0	0	0
ENSG00000228510.2	ENSG00000228510	AL359091.2	processed_pseudogene	0	NA	NA	NA	NA	NA	0	0	0	0	0	0
ENSG00000228513.1	ENSG00000228513	AC023271.2	processed_pseudogene	0	NA	NA	NA	NA	NA	0	0	0	0	0	0
ENSG00000228517.3	ENSG00000228517	CT47A7	protein_coding	0	NA	NA	NA	NA	NA	0	0	0	0	0	0
ENSG00000228518.1	ENSG00000228518	SURF6P1	processed_pseudogene	0	NA	NA	NA	NA	NA	0	0	0	0	0	0
ENSG00000228522.2	ENSG00000228522	AL845321.1	transcribed_unprocessed_pseudogene	0	NA	NA	NA	NA	NA	0	0	0	0	0	0
ENSG00000228525.1	ENSG00000228525	AL353689.1	processed_pseudogene	0	NA	NA	NA	NA	NA	0	0	0	0	0	0
ENSG00000228528.2	ENSG00000228528	AC068057.1	lncRNA	0	NA	NA	NA	NA	NA	0	0	0	0	0	0
ENSG00000228530.1	ENSG00000228530	AL445687.1	processed_pseudogene	0	NA	NA	NA	NA	NA	0	0	0	0	0	0
ENSG00000228538.7	ENSG00000228538	AC009411.1	lncRNA	0	NA	NA	NA	NA	NA	0	0	0	0	0	0
ENSG00000228539.1	ENSG00000228539	AL157413.1	lncRNA	0	NA	NA	NA	NA	NA	0	0	0	0	0	0
ENSG00000228543.1	ENSG00000228543	AC003684.1	lncRNA	0	NA	NA	NA	NA	NA	0	0	0	0	0	0
ENSG00000228547.5	ENSG00000228547	OR7E26P	unprocessed_pseudogene	0	NA	NA	NA	NA	NA	0	0	0	0	0	0
ENSG00000228548.1	ENSG00000228548	ITPKB-AS1	lncRNA	0	NA	NA	NA	NA	NA	0	0	0	0	0	0
ENSG00000228550.1	ENSG00000228550	AC073583.1	processed_pseudogene	0	NA	NA	NA	NA	NA	0	0	0	0	0	0
ENSG00000228553.1	ENSG00000228553	AL389885.1	lncRNA	0	NA	NA	NA	NA	NA	0	0	0	0	0	0
ENSG00000228554.1	ENSG00000228554	AC004837.2	lncRNA	0	NA	NA	NA	NA	NA	0	0	0	0	0	0
ENSG00000228557.1	ENSG00000228557	HSPA8P17	processed_pseudogene	0	NA	NA	NA	NA	NA	0	0	0	0	0	0
ENSG00000228560.1	ENSG00000228560	AL513323.1	lncRNA	0	NA	NA	NA	NA	NA	0	0	0	0	0	0
ENSG00000228561.2	ENSG00000228561	AC026355.2	lncRNA	0	NA	NA	NA	NA	NA	0	0	0	0	0	0
ENSG00000228563.1	ENSG00000228563	AL133247.1	lncRNA	0	NA	NA	NA	NA	NA	0	0	0	0	0	0
ENSG00000228564.2	ENSG00000228564	LINC01005	lncRNA	0	NA	NA	NA	NA	NA	0	0	0	0	0	0
ENSG00000228567.3	ENSG00000228567	VN1R4	protein_coding	0	NA	NA	NA	NA	NA	0	0	0	0	0	0
ENSG00000228568.1	ENSG00000228568	RPS15AP13	processed_pseudogene	0	NA	NA	NA	NA	NA	0	0	0	0	0	0
ENSG00000228571.1	ENSG00000228571	HSFY7P	unprocessed_pseudogene	0	NA	NA	NA	NA	NA	0	0	0	0	0	0
ENSG00000228572.7	ENSG00000228572	AL954722.1	unprocessed_pseudogene	0	NA	NA	NA	NA	NA	0	0	0	0	0	0
ENSG00000228572.7_PAR_Y	ENSG00000228572	AL954722.1	unprocessed_pseudogene	0	NA	NA	NA	NA	NA	0	0	0	0	0	0
ENSG00000228573.1	ENSG00000228573	AL138962.1	lncRNA	0	NA	NA	NA	NA	NA	0	0	0	0	0	0
ENSG00000228577.1	ENSG00000228577	AC010731.1	lncRNA	0	NA	NA	NA	NA	NA	0	0	0	0	0	0
ENSG00000228578.1	ENSG00000228578	TUBB1P2	unprocessed_pseudogene	0	NA	NA	NA	NA	NA	0	0	0	0	0	0
ENSG00000228585.1	ENSG00000228585	AC073143.1	processed_pseudogene	0	NA	NA	NA	NA	NA	0	0	0	0	0	0
ENSG00000228586.1	ENSG00000228586	AC005042.1	lncRNA	0	NA	NA	NA	NA	NA	0	0	0	0	0	0
ENSG00000228587.1	ENSG00000228587	AL049748.1	lncRNA	0	NA	NA	NA	NA	NA	0	0	0	0	0	0
ENSG00000228593.1	ENSG00000228593	CFTRP1	unprocessed_pseudogene	0	NA	NA	NA	NA	NA	0	0	0	0	0	0
ENSG00000228595.1	ENSG00000228595	PAICSP2	processed_pseudogene	0	NA	NA	NA	NA	NA	0	0	0	0	0	0
ENSG00000228596.1	ENSG00000228596	AC013436.1	lncRNA	0	NA	NA	NA	NA	NA	0	0	0	0	0	0
ENSG00000228597.1	ENSG00000228597	MTND4P1	processed_pseudogene	0	NA	NA	NA	NA	NA	0	0	0	0	0	0
ENSG00000228598.1	ENSG00000228598	MACC1-AS1	lncRNA	0	NA	NA	NA	NA	NA	0	0	0	0	0	0
ENSG00000228604.3	ENSG00000228604	AL121759.1	lncRNA	0	NA	NA	NA	NA	NA	0	0	0	0	0	0
ENSG00000228607.2	ENSG00000228607	CLDN25	protein_coding	0	NA	NA	NA	NA	NA	0	0	0	0	0	0
ENSG00000228610.1	ENSG00000228610	PDCL2P1	processed_pseudogene	0	NA	NA	NA	NA	NA	0	0	0	0	0	0
ENSG00000228611.2	ENSG00000228611	HNF4GP1	processed_pseudogene	0	NA	NA	NA	NA	NA	0	0	0	0	0	0
ENSG00000228618.1	ENSG00000228618	AC012462.2	lncRNA	0	NA	NA	NA	NA	NA	0	0	0	0	0	0
ENSG00000228622.1	ENSG00000228622	Z82198.1	lncRNA	0	NA	NA	NA	NA	NA	0	0	0	0	0	0
ENSG00000228625.1	ENSG00000228625	AL451047.1	lncRNA	0	NA	NA	NA	NA	NA	0	0	0	0	0	0
ENSG00000228626.1	ENSG00000228626	AC245100.3	unprocessed_pseudogene	0	NA	NA	NA	NA	NA	0	0	0	0	0	0
ENSG00000228627.2	ENSG00000228627	AC009468.1	lncRNA	0	NA	NA	NA	NA	NA	0	0	0	0	0	0
ENSG00000228629.2	ENSG00000228629	AC092295.1	lncRNA	0	NA	NA	NA	NA	NA	0	0	0	0	0	0
ENSG00000228634.1	ENSG00000228634	AL136115.1	lncRNA	0	NA	NA	NA	NA	NA	0	0	0	0	0	0
ENSG00000228636.3	ENSG00000228636	LINC02663	lncRNA	0	NA	NA	NA	NA	NA	0	0	0	0	0	0
ENSG00000228639.8	ENSG00000228639	ROCR	lncRNA	0	NA	NA	NA	NA	NA	0	0	0	0	0	0
ENSG00000228645.2	ENSG00000228645	PHKG1P2	processed_pseudogene	0	NA	NA	NA	NA	NA	0	0	0	0	0	0
ENSG00000228646.3	ENSG00000228646	RPL31P13	processed_pseudogene	0	NA	NA	NA	NA	NA	0	0	0	0	0	0
ENSG00000228648.1	ENSG00000228648	AL353747.2	lncRNA	0	NA	NA	NA	NA	NA	0	0	0	0	0	0
ENSG00000228650.2	ENSG00000228650	AC008940.1	lncRNA	0	NA	NA	NA	NA	NA	0	0	0	0	0	0
ENSG00000228655.7	ENSG00000228655	AC079793.1	lncRNA	0	NA	NA	NA	NA	NA	0	0	0	0	0	0
ENSG00000228656.1	ENSG00000228656	MYO5BP3	processed_pseudogene	0	NA	NA	NA	NA	NA	0	0	0	0	0	0
ENSG00000228658.1	ENSG00000228658	AL772202.1	lncRNA	0	NA	NA	NA	NA	NA	0	0	0	0	0	0
ENSG00000228659.1	ENSG00000228659	LINC01201	lncRNA	0	NA	NA	NA	NA	NA	0	0	0	0	0	0
ENSG00000228660.1	ENSG00000228660	VN1R35P	transcribed_unprocessed_pseudogene	0	NA	NA	NA	NA	NA	0	0	0	0	0	0
ENSG00000228663.1	ENSG00000228663	PSMD10P1	processed_pseudogene	0	NA	NA	NA	NA	NA	0	0	0	0	0	0
ENSG00000228664.1	ENSG00000228664	AL513480.1	processed_pseudogene	0	NA	NA	NA	NA	NA	0	0	0	0	0	0
ENSG00000228667.1	ENSG00000228667	AL157385.1	processed_pseudogene	0	NA	NA	NA	NA	NA	0	0	0	0	0	0
ENSG00000228669.2	ENSG00000228669	LINC00448	lncRNA	0	NA	NA	NA	NA	NA	0	0	0	0	0	0
ENSG00000228670.4	ENSG00000228670	NANOGP2	processed_pseudogene	0	NA	NA	NA	NA	NA	0	0	0	0	0	0
ENSG00000228675.1	ENSG00000228675	AC006482.1	lncRNA	0	NA	NA	NA	NA	NA	0	0	0	0	0	0
ENSG00000228677.1	ENSG00000228677	TTC3-AS1	lncRNA	0	NA	NA	NA	NA	NA	0	0	0	0	0	0
ENSG00000228679.1	ENSG00000228679	AL034347.1	lncRNA	0	NA	NA	NA	NA	NA	0	0	0	0	0	0
ENSG00000228683.1	ENSG00000228683	AC016820.1	lncRNA	0	NA	NA	NA	NA	NA	0	0	0	0	0	0
ENSG00000228685.1	ENSG00000228685	AL365356.2	processed_pseudogene	0	NA	NA	NA	NA	NA	0	0	0	0	0	0
ENSG00000228686.2	ENSG00000228686	AL590723.1	lncRNA	0	NA	NA	NA	NA	NA	0	0	0	0	0	0
ENSG00000228687.1	ENSG00000228687	AL035407.2	unprocessed_pseudogene	0	NA	NA	NA	NA	NA	0	0	0	0	0	0
ENSG00000228688.1	ENSG00000228688	COL11A2P1	unprocessed_pseudogene	0	NA	NA	NA	NA	NA	0	0	0	0	0	0
ENSG00000228689.8	ENSG00000228689	AL355997.1	lncRNA	0	NA	NA	NA	NA	NA	0	0	0	0	0	0
ENSG00000228692.2	ENSG00000228692	AL445307.1	lncRNA	0	NA	NA	NA	NA	NA	0	0	0	0	0	0
ENSG00000228694.1	ENSG00000228694	MTND4P18	processed_pseudogene	0	NA	NA	NA	NA	NA	0	0	0	0	0	0
ENSG00000228697.4	ENSG00000228697	AL023755.1	lncRNA	0	NA	NA	NA	NA	NA	0	0	0	0	0	0
ENSG00000228702.1	ENSG00000228702	AL645998.1	processed_pseudogene	0	NA	NA	NA	NA	NA	0	0	0	0	0	0
ENSG00000228703.1	ENSG00000228703	AL355310.2	lncRNA	0	NA	NA	NA	NA	NA	0	0	0	0	0	0
ENSG00000228708.1	ENSG00000228708	AL109763.1	lncRNA	0	NA	NA	NA	NA	NA	0	0	0	0	0	0
ENSG00000228711.1	ENSG00000228711	AC004006.1	processed_pseudogene	0	NA	NA	NA	NA	NA	0	0	0	0	0	0
ENSG00000228714.4	ENSG00000228714	AL691420.1	lncRNA	0	NA	NA	NA	NA	NA	0	0	0	0	0	0
ENSG00000228717.1	ENSG00000228717	AF013593.1	processed_pseudogene	0	NA	NA	NA	NA	NA	0	0	0	0	0	0
ENSG00000228721.1	ENSG00000228721	AC016909.1	processed_pseudogene	0	NA	NA	NA	NA	NA	0	0	0	0	0	0
ENSG00000228723.6	ENSG00000228723	SRGAP3-AS2	lncRNA	0	NA	NA	NA	NA	NA	0	0	0	0	0	0
ENSG00000228725.3	ENSG00000228725	MTND2P12	unprocessed_pseudogene	0	NA	NA	NA	NA	NA	0	0	0	0	0	0
ENSG00000228729.1	ENSG00000228729	AL627308.1	processed_pseudogene	0	NA	NA	NA	NA	NA	0	0	0	0	0	0
ENSG00000228730.2	ENSG00000228730	LINC02013	lncRNA	0	NA	NA	NA	NA	NA	0	0	0	0	0	0
ENSG00000228734.2	ENSG00000228734	AC096543.2	lncRNA	0	NA	NA	NA	NA	NA	0	0	0	0	0	0
ENSG00000228735.1	ENSG00000228735	AC011228.1	lncRNA	0	NA	NA	NA	NA	NA	0	0	0	0	0	0
ENSG00000228739.1	ENSG00000228739	AL162384.1	lncRNA	0	NA	NA	NA	NA	NA	0	0	0	0	0	0
ENSG00000228740.3	ENSG00000228740	GABRG3-AS1	lncRNA	0	NA	NA	NA	NA	NA	0	0	0	0	0	0
ENSG00000228741.2	ENSG00000228741	AL445985.1	lncRNA	0	NA	NA	NA	NA	NA	0	0	0	0	0	0
ENSG00000228748.2	ENSG00000228748	AL450306.1	lncRNA	0	NA	NA	NA	NA	NA	0	0	0	0	0	0
ENSG00000228750.7	ENSG00000228750	LINC01672	lncRNA	0	NA	NA	NA	NA	NA	0	0	0	0	0	0
ENSG00000228751.1	ENSG00000228751	AC004022.1	processed_pseudogene	0	NA	NA	NA	NA	NA	0	0	0	0	0	0
ENSG00000228755.1	ENSG00000228755	PABPC1P8	processed_pseudogene	0	NA	NA	NA	NA	NA	0	0	0	0	0	0
ENSG00000228757.1	ENSG00000228757	AC244452.1	unprocessed_pseudogene	0	NA	NA	NA	NA	NA	0	0	0	0	0	0
ENSG00000228759.1	ENSG00000228759	FAF2P1	processed_pseudogene	0	NA	NA	NA	NA	NA	0	0	0	0	0	0
ENSG00000228763.1	ENSG00000228763	LIMS1-AS1	lncRNA	0	NA	NA	NA	NA	NA	0	0	0	0	0	0
ENSG00000228764.1	ENSG00000228764	ZNF885P	processed_pseudogene	0	NA	NA	NA	NA	NA	0	0	0	0	0	0
ENSG00000228766.3	ENSG00000228766	RPL7L1P8	processed_pseudogene	0	NA	NA	NA	NA	NA	0	0	0	0	0	0
ENSG00000228769.1	ENSG00000228769	ABCF2P2	unprocessed_pseudogene	0	NA	NA	NA	NA	NA	0	0	0	0	0	0
ENSG00000228770.1	ENSG00000228770	AC007327.1	processed_pseudogene	0	NA	NA	NA	NA	NA	0	0	0	0	0	0
ENSG00000228771.1	ENSG00000228771	BX510359.3	unprocessed_pseudogene	0	NA	NA	NA	NA	NA	0	0	0	0	0	0
ENSG00000228772.2	ENSG00000228772	AL033539.1	lncRNA	0	NA	NA	NA	NA	NA	0	0	0	0	0	0
ENSG00000228777.2	ENSG00000228777	LINC02534	lncRNA	0	NA	NA	NA	NA	NA	0	0	0	0	0	0
ENSG00000228778.2	ENSG00000228778	AL513542.1	lncRNA	0	NA	NA	NA	NA	NA	0	0	0	0	0	0
ENSG00000228779.1	ENSG00000228779	Z69666.1	lncRNA	0	NA	NA	NA	NA	NA	0	0	0	0	0	0
ENSG00000228780.2	ENSG00000228780	Z92545.1	processed_pseudogene	0	NA	NA	NA	NA	NA	0	0	0	0	0	0
ENSG00000228783.1	ENSG00000228783	H3P29	processed_pseudogene	0	NA	NA	NA	NA	NA	0	0	0	0	0	0
ENSG00000228784.9	ENSG00000228784	LINC00954	lncRNA	0	NA	NA	NA	NA	NA	0	0	0	0	0	0
ENSG00000228786.5	ENSG00000228786	LINC00266-4P	lncRNA	0	NA	NA	NA	NA	NA	0	0	0	0	0	0
ENSG00000228787.1	ENSG00000228787	NLGN4Y-AS1	lncRNA	0	NA	NA	NA	NA	NA	0	0	0	0	0	0
ENSG00000228789.8	ENSG00000228789	HCG22	transcribed_unitary_pseudogene	0	NA	NA	NA	NA	NA	0	0	0	0	0	0
ENSG00000228790.1	ENSG00000228790	AC245128.2	unprocessed_pseudogene	0	NA	NA	NA	NA	NA	0	0	0	0	0	0
ENSG00000228800.1	ENSG00000228800	AL590068.1	lncRNA	0	NA	NA	NA	NA	NA	0	0	0	0	0	0
ENSG00000228802.1	ENSG00000228802	AC073641.1	lncRNA	0	NA	NA	NA	NA	NA	0	0	0	0	0	0
ENSG00000228803.1	ENSG00000228803	MTCYBP42	processed_pseudogene	0	NA	NA	NA	NA	NA	0	0	0	0	0	0
ENSG00000228804.5	ENSG00000228804	AC072022.1	lncRNA	0	NA	NA	NA	NA	NA	0	0	0	0	0	0
ENSG00000228806.1	ENSG00000228806	AC092628.1	unprocessed_pseudogene	0	NA	NA	NA	NA	NA	0	0	0	0	0	0
ENSG00000228807.1	ENSG00000228807	MRPS18CP6	processed_pseudogene	0	NA	NA	NA	NA	NA	0	0	0	0	0	0
ENSG00000228808.1	ENSG00000228808	HMGB3P4	processed_pseudogene	0	NA	NA	NA	NA	NA	0	0	0	0	0	0
ENSG00000228809.2	ENSG00000228809	AL034428.1	lncRNA	0	NA	NA	NA	NA	NA	0	0	0	0	0	0
ENSG00000228810.1	ENSG00000228810	PABPC1P11	processed_pseudogene	0	NA	NA	NA	NA	NA	0	0	0	0	0	0
ENSG00000228814.4	ENSG00000228814	AC017007.1	transcribed_processed_pseudogene	0	NA	NA	NA	NA	NA	0	0	0	0	0	0
ENSG00000228815.1	ENSG00000228815	MARK2P13	processed_pseudogene	0	NA	NA	NA	NA	NA	0	0	0	0	0	0
ENSG00000228816.1	ENSG00000228816	AK3P5	processed_pseudogene	0	NA	NA	NA	NA	NA	0	0	0	0	0	0
ENSG00000228819.1	ENSG00000228819	AL049792.1	processed_pseudogene	0	NA	NA	NA	NA	NA	0	0	0	0	0	0
ENSG00000228823.1	ENSG00000228823	AL592309.1	unprocessed_pseudogene	0	NA	NA	NA	NA	NA	0	0	0	0	0	0
ENSG00000228825.1	ENSG00000228825	LAMTOR3P1	processed_pseudogene	0	NA	NA	NA	NA	NA	0	0	0	0	0	0
ENSG00000228827.1	ENSG00000228827	AL929410.1	unprocessed_pseudogene	0	NA	NA	NA	NA	NA	0	0	0	0	0	0
ENSG00000228833.1	ENSG00000228833	AC244098.2	unprocessed_pseudogene	0	NA	NA	NA	NA	NA	0	0	0	0	0	0
ENSG00000228835.1	ENSG00000228835	AC012123.1	lncRNA	0	NA	NA	NA	NA	NA	0	0	0	0	0	0
ENSG00000228836.8	ENSG00000228836	CT45A5	protein_coding	0	NA	NA	NA	NA	NA	0	0	0	0	0	0
ENSG00000228837.2	ENSG00000228837	CBX3P6	processed_pseudogene	0	NA	NA	NA	NA	NA	0	0	0	0	0	0
ENSG00000228838.1	ENSG00000228838	AL355483.1	lncRNA	0	NA	NA	NA	NA	NA	0	0	0	0	0	0
ENSG00000228842.3	ENSG00000228842	PCDH9-AS2	lncRNA	0	NA	NA	NA	NA	NA	0	0	0	0	0	0
ENSG00000228850.1	ENSG00000228850	CDY12P	unprocessed_pseudogene	0	NA	NA	NA	NA	NA	0	0	0	0	0	0
ENSG00000228851.1	ENSG00000228851	MTCO3P4	unprocessed_pseudogene	0	NA	NA	NA	NA	NA	0	0	0	0	0	0
ENSG00000228852.6	ENSG00000228852	AC092802.2	lncRNA	0	NA	NA	NA	NA	NA	0	0	0	0	0	0
ENSG00000228855.1	ENSG00000228855	AL009048.1	processed_pseudogene	0	NA	NA	NA	NA	NA	0	0	0	0	0	0
ENSG00000228856.3	ENSG00000228856	USP17L30	protein_coding	0	NA	NA	NA	NA	NA	0	0	0	0	0	0
ENSG00000228860.1	ENSG00000228860	AL731547.1	processed_pseudogene	0	NA	NA	NA	NA	NA	0	0	0	0	0	0
ENSG00000228862.4	ENSG00000228862	AC068389.1	lncRNA	0	NA	NA	NA	NA	NA	0	0	0	0	0	0
ENSG00000228868.3	ENSG00000228868	MYLKP1	unprocessed_pseudogene	0	NA	NA	NA	NA	NA	0	0	0	0	0	0
ENSG00000228869.1	ENSG00000228869	COX4I1P2	processed_pseudogene	0	NA	NA	NA	NA	NA	0	0	0	0	0	0
ENSG00000228872.2	ENSG00000228872	CSP1	processed_pseudogene	0	NA	NA	NA	NA	NA	0	0	0	0	0	0
ENSG00000228874.1	ENSG00000228874	AC090954.1	processed_pseudogene	0	NA	NA	NA	NA	NA	0	0	0	0	0	0
ENSG00000228876.4	ENSG00000228876	AC010745.2	lncRNA	0	NA	NA	NA	NA	NA	0	0	0	0	0	0
ENSG00000228877.2	ENSG00000228877	AL669970.3	lncRNA	0	NA	NA	NA	NA	NA	0	0	0	0	0	0
ENSG00000228879.1	ENSG00000228879	RPL35AP6	processed_pseudogene	0	NA	NA	NA	NA	NA	0	0	0	0	0	0
ENSG00000228882.1	ENSG00000228882	CICP9	processed_pseudogene	0	NA	NA	NA	NA	NA	0	0	0	0	0	0
ENSG00000228884.2	ENSG00000228884	RPL23AP26	processed_pseudogene	0	NA	NA	NA	NA	NA	0	0	0	0	0	0
ENSG00000228888.1	ENSG00000228888	LINC01428	lncRNA	0	NA	NA	NA	NA	NA	0	0	0	0	0	0
ENSG00000228890.1	ENSG00000228890	TTTY21	lncRNA	0	NA	NA	NA	NA	NA	0	0	0	0	0	0
ENSG00000228898.1	ENSG00000228898	MTCO1P43	unprocessed_pseudogene	0	NA	NA	NA	NA	NA	0	0	0	0	0	0
ENSG00000228901.3	ENSG00000228901	HMGN2P36	processed_pseudogene	0	NA	NA	NA	NA	NA	0	0	0	0	0	0
ENSG00000228902.1	ENSG00000228902	ST6GALNAC2P1	processed_pseudogene	0	NA	NA	NA	NA	NA	0	0	0	0	0	0
ENSG00000228909.2	ENSG00000228909	LINC01803	lncRNA	0	NA	NA	NA	NA	NA	0	0	0	0	0	0
ENSG00000228915.3	ENSG00000228915	OR7E128P	unprocessed_pseudogene	0	NA	NA	NA	NA	NA	0	0	0	0	0	0
ENSG00000228918.4	ENSG00000228918	LINC01344	lncRNA	0	NA	NA	NA	NA	NA	0	0	0	0	0	0
ENSG00000228922.1	ENSG00000228922	AC234771.2	unprocessed_pseudogene	0	NA	NA	NA	NA	NA	0	0	0	0	0	0
ENSG00000228923.1	ENSG00000228923	AP000355.1	lncRNA	0	NA	NA	NA	NA	NA	0	0	0	0	0	0
ENSG00000228925.1	ENSG00000228925	AC016722.2	lncRNA	0	NA	NA	NA	NA	NA	0	0	0	0	0	0
ENSG00000228927.10	ENSG00000228927	TSPY3	protein_coding	0	NA	NA	NA	NA	NA	0	0	0	0	0	0
ENSG00000228930.1	ENSG00000228930	MTCO1P3	processed_pseudogene	0	NA	NA	NA	NA	NA	0	0	0	0	0	0
ENSG00000228935.1	ENSG00000228935	AL353132.1	processed_pseudogene	0	NA	NA	NA	NA	NA	0	0	0	0	0	0
ENSG00000228937.1	ENSG00000228937	MTA3P1	processed_pseudogene	0	NA	NA	NA	NA	NA	0	0	0	0	0	0
ENSG00000228939.1	ENSG00000228939	AKT3-IT1	lncRNA	0	NA	NA	NA	NA	NA	0	0	0	0	0	0
ENSG00000228940.1	ENSG00000228940	AL391730.1	unprocessed_pseudogene	0	NA	NA	NA	NA	NA	0	0	0	0	0	0
ENSG00000228941.1	ENSG00000228941	UBE3AP2	processed_pseudogene	0	NA	NA	NA	NA	NA	0	0	0	0	0	0
ENSG00000228943.1	ENSG00000228943	AL137792.2	processed_pseudogene	0	NA	NA	NA	NA	NA	0	0	0	0	0	0
ENSG00000228944.1	ENSG00000228944	AC004485.1	lncRNA	0	NA	NA	NA	NA	NA	0	0	0	0	0	0
ENSG00000228945.3	ENSG00000228945	CLUHP2	unprocessed_pseudogene	0	NA	NA	NA	NA	NA	0	0	0	0	0	0
ENSG00000228948.2	ENSG00000228948	SLC25A6P5	processed_pseudogene	0	NA	NA	NA	NA	NA	0	0	0	0	0	0
ENSG00000228949.1	ENSG00000228949	UGT1A12P	unprocessed_pseudogene	0	NA	NA	NA	NA	NA	0	0	0	0	0	0
ENSG00000228952.1	ENSG00000228952	LINC02041	lncRNA	0	NA	NA	NA	NA	NA	0	0	0	0	0	0
ENSG00000228953.1	ENSG00000228953	AC006026.2	processed_pseudogene	0	NA	NA	NA	NA	NA	0	0	0	0	0	0
ENSG00000228955.2	ENSG00000228955	AL591623.2	processed_pseudogene	0	NA	NA	NA	NA	NA	0	0	0	0	0	0
ENSG00000228956.8	ENSG00000228956	SATB1-AS1	lncRNA	0	NA	NA	NA	NA	NA	0	0	0	0	0	0
ENSG00000228957.1	ENSG00000228957	AL512590.1	unprocessed_pseudogene	0	NA	NA	NA	NA	NA	0	0	0	0	0	0
ENSG00000228958.1	ENSG00000228958	PIGPP3	processed_pseudogene	0	NA	NA	NA	NA	NA	0	0	0	0	0	0
ENSG00000228959.1	ENSG00000228959	AL049812.3	lncRNA	0	NA	NA	NA	NA	NA	0	0	0	0	0	0
ENSG00000228961.1	ENSG00000228961	LINC01690	lncRNA	0	NA	NA	NA	NA	NA	0	0	0	0	0	0
ENSG00000228963.3	ENSG00000228963	OR7E93P	unprocessed_pseudogene	0	NA	NA	NA	NA	NA	0	0	0	0	0	0
ENSG00000228965.1	ENSG00000228965	RPSAP60	processed_pseudogene	0	NA	NA	NA	NA	NA	0	0	0	0	0	0
ENSG00000228966.2	ENSG00000228966	HOMER2P1	processed_pseudogene	0	NA	NA	NA	NA	NA	0	0	0	0	0	0
ENSG00000228968.1	ENSG00000228968	AC096554.1	lncRNA	0	NA	NA	NA	NA	NA	0	0	0	0	0	0
ENSG00000228970.6	ENSG00000228970	UBTFL6	unprocessed_pseudogene	0	NA	NA	NA	NA	NA	0	0	0	0	0	0
ENSG00000228971.3	ENSG00000228971	LINC02607	lncRNA	0	NA	NA	NA	NA	NA	0	0	0	0	0	0
ENSG00000228973.1	ENSG00000228973	AC009955.1	lncRNA	0	NA	NA	NA	NA	NA	0	0	0	0	0	0
ENSG00000228976.1	ENSG00000228976	SUMO2P8	processed_pseudogene	0	NA	NA	NA	NA	NA	0	0	0	0	0	0
ENSG00000228980.4	ENSG00000228980	LINC01205	lncRNA	0	NA	NA	NA	NA	NA	0	0	0	0	0	0
ENSG00000228982.1	ENSG00000228982	AL627095.1	unprocessed_pseudogene	0	NA	NA	NA	NA	NA	0	0	0	0	0	0
ENSG00000228984.3	ENSG00000228984	AC021451.1	processed_pseudogene	0	NA	NA	NA	NA	NA	0	0	0	0	0	0
ENSG00000228985.1	ENSG00000228985	TRDD3	TR_D_gene	0	NA	NA	NA	NA	NA	0	0	0	0	0	0
ENSG00000228988.1	ENSG00000228988	AL353771.1	lncRNA	0	NA	NA	NA	NA	NA	0	0	0	0	0	0
ENSG00000228995.1	ENSG00000228995	MTND1P9	processed_pseudogene	0	NA	NA	NA	NA	NA	0	0	0	0	0	0
ENSG00000228997.1	ENSG00000228997	AL136452.1	processed_pseudogene	0	NA	NA	NA	NA	NA	0	0	0	0	0	0
ENSG00000229000.1	ENSG00000229000	SEPTIN7P8	processed_pseudogene	0	NA	NA	NA	NA	NA	0	0	0	0	0	0
ENSG00000229002.1	ENSG00000229002	AC246785.1	unprocessed_pseudogene	0	NA	NA	NA	NA	NA	0	0	0	0	0	0
ENSG00000229005.2	ENSG00000229005	HNF4A-AS1	lncRNA	0	NA	NA	NA	NA	NA	0	0	0	0	0	0
ENSG00000229009.7	ENSG00000229009	TMPRSS11GP	transcribed_unprocessed_pseudogene	0	NA	NA	NA	NA	NA	0	0	0	0	0	0
ENSG00000229010.1	ENSG00000229010	AL161672.1	processed_pseudogene	0	NA	NA	NA	NA	NA	0	0	0	0	0	0
ENSG00000229011.1	ENSG00000229011	LINC01038	lncRNA	0	NA	NA	NA	NA	NA	0	0	0	0	0	0
ENSG00000229012.1	ENSG00000229012	AC003685.1	lncRNA	0	NA	NA	NA	NA	NA	0	0	0	0	0	0
ENSG00000229013.1	ENSG00000229013	AC083939.1	processed_pseudogene	0	NA	NA	NA	NA	NA	0	0	0	0	0	0
ENSG00000229014.3	ENSG00000229014	RPL30P13	processed_pseudogene	0	NA	NA	NA	NA	NA	0	0	0	0	0	0
ENSG00000229015.2	ENSG00000229015	AL450472.1	transcribed_unprocessed_pseudogene	0	NA	NA	NA	NA	NA	0	0	0	0	0	0
ENSG00000229016.1	ENSG00000229016	AC096638.2	processed_pseudogene	0	NA	NA	NA	NA	NA	0	0	0	0	0	0
ENSG00000229017.7	ENSG00000229017	LINC01277	lncRNA	0	NA	NA	NA	NA	NA	0	0	0	0	0	0
ENSG00000229019.1	ENSG00000229019	AL161457.1	lncRNA	0	NA	NA	NA	NA	NA	0	0	0	0	0	0
ENSG00000229025.1	ENSG00000229025	AP001595.1	lncRNA	0	NA	NA	NA	NA	NA	0	0	0	0	0	0
ENSG00000229027.3	ENSG00000229027	HSFY1P1	transcribed_unprocessed_pseudogene	0	NA	NA	NA	NA	NA	0	0	0	0	0	0
ENSG00000229028.2	ENSG00000229028	KRT223P	transcribed_unprocessed_pseudogene	0	NA	NA	NA	NA	NA	0	0	0	0	0	0
ENSG00000229029.2	ENSG00000229029	CDCA4P1	processed_pseudogene	0	NA	NA	NA	NA	NA	0	0	0	0	0	0
ENSG00000229030.1	ENSG00000229030	BX276092.3	processed_pseudogene	0	NA	NA	NA	NA	NA	0	0	0	0	0	0
ENSG00000229031.1	ENSG00000229031	MTCO1P25	unprocessed_pseudogene	0	NA	NA	NA	NA	NA	0	0	0	0	0	0
ENSG00000229035.2	ENSG00000229035	SPRR2C	unprocessed_pseudogene	0	NA	NA	NA	NA	NA	0	0	0	0	0	0
ENSG00000229042.2	ENSG00000229042	AL031656.1	lncRNA	0	NA	NA	NA	NA	NA	0	0	0	0	0	0
ENSG00000229044.1	ENSG00000229044	AL451070.1	lncRNA	0	NA	NA	NA	NA	NA	0	0	0	0	0	0
ENSG00000229046.1	ENSG00000229046	HMGN1P2	processed_pseudogene	0	NA	NA	NA	NA	NA	0	0	0	0	0	0
ENSG00000229048.5	ENSG00000229048	DUTP1	processed_pseudogene	0	NA	NA	NA	NA	NA	0	0	0	0	0	0
ENSG00000229051.2	ENSG00000229051	LINC01788	lncRNA	0	NA	NA	NA	NA	NA	0	0	0	0	0	0
ENSG00000229052.2	ENSG00000229052	AL449283.1	transcribed_processed_pseudogene	0	NA	NA	NA	NA	NA	0	0	0	0	0	0
ENSG00000229054.1	ENSG00000229054	RPS29P14	processed_pseudogene	0	NA	NA	NA	NA	NA	0	0	0	0	0	0
ENSG00000229056.2	ENSG00000229056	HECW2-AS1	lncRNA	0	NA	NA	NA	NA	NA	0	0	0	0	0	0
ENSG00000229057.1	ENSG00000229057	RPS3AP54	processed_pseudogene	0	NA	NA	NA	NA	NA	0	0	0	0	0	0
ENSG00000229060.4	ENSG00000229060	AL451124.1	processed_pseudogene	0	NA	NA	NA	NA	NA	0	0	0	0	0	0
ENSG00000229063.2	ENSG00000229063	TRBV23OR9-2	TR_V_pseudogene	0	NA	NA	NA	NA	NA	0	0	0	0	0	0
ENSG00000229064.1	ENSG00000229064	AC104073.1	processed_pseudogene	0	NA	NA	NA	NA	NA	0	0	0	0	0	0
ENSG00000229065.1	ENSG00000229065	AL354893.2	lncRNA	0	NA	NA	NA	NA	NA	0	0	0	0	0	0
ENSG00000229066.2	ENSG00000229066	AC093459.1	lncRNA	0	NA	NA	NA	NA	NA	0	0	0	0	0	0
ENSG00000229067.1	ENSG00000229067	AL714022.1	processed_pseudogene	0	NA	NA	NA	NA	NA	0	0	0	0	0	0
ENSG00000229079.1	ENSG00000229079	CR848007.1	processed_pseudogene	0	NA	NA	NA	NA	NA	0	0	0	0	0	0
ENSG00000229080.1	ENSG00000229080	MTCO3P30	unprocessed_pseudogene	0	NA	NA	NA	NA	NA	0	0	0	0	0	0
ENSG00000229082.2	ENSG00000229082	OR5AW1P	unprocessed_pseudogene	0	NA	NA	NA	NA	NA	0	0	0	0	0	0
ENSG00000229086.5	ENSG00000229086	LINC01548	lncRNA	0	NA	NA	NA	NA	NA	0	0	0	0	0	0
ENSG00000229087.1	ENSG00000229087	RPS26P18	processed_pseudogene	0	NA	NA	NA	NA	NA	0	0	0	0	0	0
ENSG00000229088.1	ENSG00000229088	MTND1P10	processed_pseudogene	0	NA	NA	NA	NA	NA	0	0	0	0	0	0
ENSG00000229089.8	ENSG00000229089	ANKRD20A8P	transcribed_unprocessed_pseudogene	0	NA	NA	NA	NA	NA	0	0	0	0	0	0
ENSG00000229090.2	ENSG00000229090	FO082842.1	processed_pseudogene	0	NA	NA	NA	NA	NA	0	0	0	0	0	0
ENSG00000229092.2	ENSG00000229092	IGHV3-47	IG_V_pseudogene	0	NA	NA	NA	NA	NA	0	0	0	0	0	0
ENSG00000229093.1	ENSG00000229093	OR51AB1P	unprocessed_pseudogene	0	NA	NA	NA	NA	NA	0	0	0	0	0	0
ENSG00000229101.1	ENSG00000229101	ELOCP20	unprocessed_pseudogene	0	NA	NA	NA	NA	NA	0	0	0	0	0	0
ENSG00000229102.1	ENSG00000229102	AC076966.2	lncRNA	0	NA	NA	NA	NA	NA	0	0	0	0	0	0
ENSG00000229104.1	ENSG00000229104	YY1P2	processed_pseudogene	0	NA	NA	NA	NA	NA	0	0	0	0	0	0
ENSG00000229106.1	ENSG00000229106	BTBD6P1	processed_pseudogene	0	NA	NA	NA	NA	NA	0	0	0	0	0	0
ENSG00000229108.2	ENSG00000229108	LINC02587	lncRNA	0	NA	NA	NA	NA	NA	0	0	0	0	0	0
ENSG00000229110.1	ENSG00000229110	AC006355.1	processed_pseudogene	0	NA	NA	NA	NA	NA	0	0	0	0	0	0
ENSG00000229111.1	ENSG00000229111	MED4-AS1	lncRNA	0	NA	NA	NA	NA	NA	0	0	0	0	0	0
ENSG00000229112.1	ENSG00000229112	AL356583.2	unprocessed_pseudogene	0	NA	NA	NA	NA	NA	0	0	0	0	0	0
ENSG00000229115.1	ENSG00000229115	AL390774.1	processed_pseudogene	0	NA	NA	NA	NA	NA	0	0	0	0	0	0
ENSG00000229116.3	ENSG00000229116	AL137026.1	lncRNA	0	NA	NA	NA	NA	NA	0	0	0	0	0	0
ENSG00000229118.1	ENSG00000229118	AC068491.1	lncRNA	0	NA	NA	NA	NA	NA	0	0	0	0	0	0
ENSG00000229120.2	ENSG00000229120	CYCSP4	processed_pseudogene	0	NA	NA	NA	NA	NA	0	0	0	0	0	0
ENSG00000229138.1	ENSG00000229138	CDY6P	unprocessed_pseudogene	0	NA	NA	NA	NA	NA	0	0	0	0	0	0
ENSG00000229142.1	ENSG00000229142	HCG4P8	unprocessed_pseudogene	0	NA	NA	NA	NA	NA	0	0	0	0	0	0
ENSG00000229143.1	ENSG00000229143	AC009480.2	processed_pseudogene	0	NA	NA	NA	NA	NA	0	0	0	0	0	0
ENSG00000229146.2	ENSG00000229146	SNX18P4	processed_pseudogene	0	NA	NA	NA	NA	NA	0	0	0	0	0	0
ENSG00000229147.1	ENSG00000229147	SMPD4P2	unprocessed_pseudogene	0	NA	NA	NA	NA	NA	0	0	0	0	0	0
ENSG00000229150.1	ENSG00000229150	CRYGEP	transcribed_unprocessed_pseudogene	0	NA	NA	NA	NA	NA	0	0	0	0	0	0
ENSG00000229151.2	ENSG00000229151	AC233976.1	lncRNA	0	NA	NA	NA	NA	NA	0	0	0	0	0	0
ENSG00000229154.2	ENSG00000229154	KCNQ5-AS1	lncRNA	0	NA	NA	NA	NA	NA	0	0	0	0	0	0
ENSG00000229155.1	ENSG00000229155	LINC02038	lncRNA	0	NA	NA	NA	NA	NA	0	0	0	0	0	0
ENSG00000229156.1	ENSG00000229156	CR769776.2	processed_pseudogene	0	NA	NA	NA	NA	NA	0	0	0	0	0	0
ENSG00000229159.1	ENSG00000229159	TSPY23P	unprocessed_pseudogene	0	NA	NA	NA	NA	NA	0	0	0	0	0	0
ENSG00000229163.2	ENSG00000229163	NAP1L1P2	processed_pseudogene	0	NA	NA	NA	NA	NA	0	0	0	0	0	0
ENSG00000229169.1	ENSG00000229169	AL096701.2	processed_pseudogene	0	NA	NA	NA	NA	NA	0	0	0	0	0	0
ENSG00000229172.1	ENSG00000229172	AC073065.1	processed_pseudogene	0	NA	NA	NA	NA	NA	0	0	0	0	0	0
ENSG00000229173.1	ENSG00000229173	SRMP3	processed_pseudogene	0	NA	NA	NA	NA	NA	0	0	0	0	0	0
ENSG00000229175.2	ENSG00000229175	LINC00382	lncRNA	0	NA	NA	NA	NA	NA	0	0	0	0	0	0
ENSG00000229183.8	ENSG00000229183	PGA4	protein_coding	0	NA	NA	NA	NA	NA	0	0	0	0	0	0
ENSG00000229188.2	ENSG00000229188	AL050349.1	lncRNA	0	NA	NA	NA	NA	NA	0	0	0	0	0	0
ENSG00000229190.1	ENSG00000229190	AC069542.1	lncRNA	0	NA	NA	NA	NA	NA	0	0	0	0	0	0
ENSG00000229192.6	ENSG00000229192	AC004870.3	lncRNA	0	NA	NA	NA	NA	NA	0	0	0	0	0	0
ENSG00000229195.1	ENSG00000229195	AC009495.1	lncRNA	0	NA	NA	NA	NA	NA	0	0	0	0	0	0
ENSG00000229196.4	ENSG00000229196	AC087071.1	lncRNA	0	NA	NA	NA	NA	NA	0	0	0	0	0	0
ENSG00000229201.1	ENSG00000229201	LINC02787	lncRNA	0	NA	NA	NA	NA	NA	0	0	0	0	0	0
ENSG00000229206.3	ENSG00000229206	AL162408.1	lncRNA	0	NA	NA	NA	NA	NA	0	0	0	0	0	0
ENSG00000229208.1	ENSG00000229208	RBMY2NP	unprocessed_pseudogene	0	NA	NA	NA	NA	NA	0	0	0	0	0	0
ENSG00000229209.1	ENSG00000229209	AC073987.1	lncRNA	0	NA	NA	NA	NA	NA	0	0	0	0	0	0
ENSG00000229211.3	ENSG00000229211	KCTD9P6	processed_pseudogene	0	NA	NA	NA	NA	NA	0	0	0	0	0	0
ENSG00000229213.1	ENSG00000229213	AL033527.1	unprocessed_pseudogene	0	NA	NA	NA	NA	NA	0	0	0	0	0	0
ENSG00000229217.1	ENSG00000229217	CYCSP11	processed_pseudogene	0	NA	NA	NA	NA	NA	0	0	0	0	0	0
ENSG00000229220.1	ENSG00000229220	AC096633.1	processed_pseudogene	0	NA	NA	NA	NA	NA	0	0	0	0	0	0
ENSG00000229224.2	ENSG00000229224	AC105398.1	lncRNA	0	NA	NA	NA	NA	NA	0	0	0	0	0	0
ENSG00000229225.1	ENSG00000229225	AL162400.2	lncRNA	0	NA	NA	NA	NA	NA	0	0	0	0	0	0
ENSG00000229226.3	ENSG00000229226	BTF3L4P4	processed_pseudogene	0	NA	NA	NA	NA	NA	0	0	0	0	0	0
ENSG00000229228.1	ENSG00000229228	LINC00582	lncRNA	0	NA	NA	NA	NA	NA	0	0	0	0	0	0
ENSG00000229229.1	ENSG00000229229	AC022201.1	lncRNA	0	NA	NA	NA	NA	NA	0	0	0	0	0	0
ENSG00000229232.6	ENSG00000229232	KRT18P53	processed_pseudogene	0	NA	NA	NA	NA	NA	0	0	0	0	0	0
ENSG00000229232.6_PAR_Y	ENSG00000229232	KRT18P53	processed_pseudogene	0	NA	NA	NA	NA	NA	0	0	0	0	0	0
ENSG00000229234.1	ENSG00000229234	RBMY1KP	unprocessed_pseudogene	0	NA	NA	NA	NA	NA	0	0	0	0	0	0
ENSG00000229235.1	ENSG00000229235	RPL37P18	processed_pseudogene	0	NA	NA	NA	NA	NA	0	0	0	0	0	0
ENSG00000229236.3	ENSG00000229236	TTTY10	lncRNA	0	NA	NA	NA	NA	NA	0	0	0	0	0	0
ENSG00000229238.3	ENSG00000229238	PPP1R12BP1	unprocessed_pseudogene	0	NA	NA	NA	NA	NA	0	0	0	0	0	0
ENSG00000229239.2	ENSG00000229239	AL451000.1	unprocessed_pseudogene	0	NA	NA	NA	NA	NA	0	0	0	0	0	0
ENSG00000229240.9	ENSG00000229240	LINC00710	lncRNA	0	NA	NA	NA	NA	NA	0	0	0	0	0	0
ENSG00000229241.1	ENSG00000229241	PNPT1P1	processed_pseudogene	0	NA	NA	NA	NA	NA	0	0	0	0	0	0
ENSG00000229242.1	ENSG00000229242	AL358452.1	lncRNA	0	NA	NA	NA	NA	NA	0	0	0	0	0	0
ENSG00000229243.2	ENSG00000229243	LINC01981	lncRNA	0	NA	NA	NA	NA	NA	0	0	0	0	0	0
ENSG00000229246.2	ENSG00000229246	LINC00377	lncRNA	0	NA	NA	NA	NA	NA	0	0	0	0	0	0
ENSG00000229247.2	ENSG00000229247	AL627313.1	processed_pseudogene	0	NA	NA	NA	NA	NA	0	0	0	0	0	0
ENSG00000229248.1	ENSG00000229248	WBP2P1	processed_pseudogene	0	NA	NA	NA	NA	NA	0	0	0	0	0	0
ENSG00000229249.7	ENSG00000229249	LINC00446	lncRNA	0	NA	NA	NA	NA	NA	0	0	0	0	0	0
ENSG00000229250.1	ENSG00000229250	USP9YP31	unprocessed_pseudogene	0	NA	NA	NA	NA	NA	0	0	0	0	0	0
ENSG00000229254.1	ENSG00000229254	OR8C1P	unprocessed_pseudogene	0	NA	NA	NA	NA	NA	0	0	0	0	0	0
ENSG00000229255.1	ENSG00000229255	AC138089.1	lncRNA	0	NA	NA	NA	NA	NA	0	0	0	0	0	0
ENSG00000229257.2	ENSG00000229257	AL807752.2	lncRNA	0	NA	NA	NA	NA	NA	0	0	0	0	0	0
ENSG00000229258.6	ENSG00000229258	LPGAT1-AS1	lncRNA	0	NA	NA	NA	NA	NA	0	0	0	0	0	0
ENSG00000229262.1	ENSG00000229262	AL160411.1	lncRNA	0	NA	NA	NA	NA	NA	0	0	0	0	0	0
ENSG00000229263.1	ENSG00000229263	AC004691.1	lncRNA	0	NA	NA	NA	NA	NA	0	0	0	0	0	0
ENSG00000229266.1	ENSG00000229266	POM121L8P	processed_pseudogene	0	NA	NA	NA	NA	NA	0	0	0	0	0	0
ENSG00000229269.1	ENSG00000229269	AL451048.1	lncRNA	0	NA	NA	NA	NA	NA	0	0	0	0	0	0
ENSG00000229271.1	ENSG00000229271	AC091493.1	lncRNA	0	NA	NA	NA	NA	NA	0	0	0	0	0	0
ENSG00000229274.2	ENSG00000229274	LINC02829	lncRNA	0	NA	NA	NA	NA	NA	0	0	0	0	0	0
ENSG00000229275.1	ENSG00000229275	BX284656.1	lncRNA	0	NA	NA	NA	NA	NA	0	0	0	0	0	0
ENSG00000229276.1	ENSG00000229276	REV3L-IT1	lncRNA	0	NA	NA	NA	NA	NA	0	0	0	0	0	0
ENSG00000229281.1	ENSG00000229281	GPR53P	unprocessed_pseudogene	0	NA	NA	NA	NA	NA	0	0	0	0	0	0
ENSG00000229283.1	ENSG00000229283	AL356387.1	lncRNA	0	NA	NA	NA	NA	NA	0	0	0	0	0	0
ENSG00000229286.1	ENSG00000229286	AP000522.1	unprocessed_pseudogene	0	NA	NA	NA	NA	NA	0	0	0	0	0	0
ENSG00000229288.1	ENSG00000229288	AL451142.2	processed_pseudogene	0	NA	NA	NA	NA	NA	0	0	0	0	0	0
ENSG00000229289.1	ENSG00000229289	AP000431.1	lncRNA	0	NA	NA	NA	NA	NA	0	0	0	0	0	0
ENSG00000229292.2	ENSG00000229292	RFPL4AL1	protein_coding	0	NA	NA	NA	NA	NA	0	0	0	0	0	0
ENSG00000229294.1	ENSG00000229294	AL139294.1	lncRNA	0	NA	NA	NA	NA	NA	0	0	0	0	0	0
ENSG00000229297.1	ENSG00000229297	AL451140.1	lncRNA	0	NA	NA	NA	NA	NA	0	0	0	0	0	0
ENSG00000229298.1	ENSG00000229298	TUBB8P1	processed_pseudogene	0	NA	NA	NA	NA	NA	0	0	0	0	0	0
ENSG00000229301.1	ENSG00000229301	AC006455.4	lncRNA	0	NA	NA	NA	NA	NA	0	0	0	0	0	0
ENSG00000229302.1	ENSG00000229302	TAF9P2	processed_pseudogene	0	NA	NA	NA	NA	NA	0	0	0	0	0	0
ENSG00000229305.1	ENSG00000229305	AL358876.1	processed_pseudogene	0	NA	NA	NA	NA	NA	0	0	0	0	0	0
ENSG00000229306.1	ENSG00000229306	AP001464.1	lncRNA	0	NA	NA	NA	NA	NA	0	0	0	0	0	0
ENSG00000229307.1	ENSG00000229307	LINC00459	lncRNA	0	NA	NA	NA	NA	NA	0	0	0	0	0	0
ENSG00000229308.1	ENSG00000229308	AC010737.1	lncRNA	0	NA	NA	NA	NA	NA	0	0	0	0	0	0
ENSG00000229309.2	ENSG00000229309	AL353633.1	lncRNA	0	NA	NA	NA	NA	NA	0	0	0	0	0	0
ENSG00000229310.1	ENSG00000229310	RPP40P1	processed_pseudogene	0	NA	NA	NA	NA	NA	0	0	0	0	0	0
ENSG00000229311.1	ENSG00000229311	BX088651.2	lncRNA	0	NA	NA	NA	NA	NA	0	0	0	0	0	0
ENSG00000229312.2	ENSG00000229312	AL353693.1	lncRNA	0	NA	NA	NA	NA	NA	0	0	0	0	0	0
ENSG00000229314.5	ENSG00000229314	ORM1	protein_coding	0	NA	NA	NA	NA	NA	0	0	0	0	0	0
ENSG00000229315.7	ENSG00000229315	MCHR2-AS1	lncRNA	0	NA	NA	NA	NA	NA	0	0	0	0	0	0
ENSG00000229322.1	ENSG00000229322	AC244197.1	processed_pseudogene	0	NA	NA	NA	NA	NA	0	0	0	0	0	0
ENSG00000229327.1	ENSG00000229327	AL391839.1	lncRNA	0	NA	NA	NA	NA	NA	0	0	0	0	0	0
ENSG00000229331.1	ENSG00000229331	GK-IT1	lncRNA	0	NA	NA	NA	NA	NA	0	0	0	0	0	0
ENSG00000229332.2	ENSG00000229332	PGBD4P8	processed_pseudogene	0	NA	NA	NA	NA	NA	0	0	0	0	0	0
ENSG00000229335.1	ENSG00000229335	DANT1	lncRNA	0	NA	NA	NA	NA	NA	0	0	0	0	0	0
ENSG00000229336.1	ENSG00000229336	SREK1IP1P1	processed_pseudogene	0	NA	NA	NA	NA	NA	0	0	0	0	0	0
ENSG00000229338.1	ENSG00000229338	NME2P3	processed_pseudogene	0	NA	NA	NA	NA	NA	0	0	0	0	0	0
ENSG00000229339.1	ENSG00000229339	AC093414.1	processed_pseudogene	0	NA	NA	NA	NA	NA	0	0	0	0	0	0
ENSG00000229343.1	ENSG00000229343	CDY22P	unprocessed_pseudogene	0	NA	NA	NA	NA	NA	0	0	0	0	0	0
ENSG00000229345.2	ENSG00000229345	AL392185.1	lncRNA	0	NA	NA	NA	NA	NA	0	0	0	0	0	0
ENSG00000229347.1	ENSG00000229347	AL596268.1	processed_pseudogene	0	NA	NA	NA	NA	NA	0	0	0	0	0	0
ENSG00000229348.1	ENSG00000229348	HYI-AS1	lncRNA	0	NA	NA	NA	NA	NA	0	0	0	0	0	0
ENSG00000229351.1	ENSG00000229351	KRTAP9-11P	unprocessed_pseudogene	0	NA	NA	NA	NA	NA	0	0	0	0	0	0
ENSG00000229352.1	ENSG00000229352	AC007563.1	lncRNA	0	NA	NA	NA	NA	NA	0	0	0	0	0	0
ENSG00000229356.1	ENSG00000229356	LRRC3-DT	lncRNA	0	NA	NA	NA	NA	NA	0	0	0	0	0	0
ENSG00000229357.1	ENSG00000229357	CYCSP51	processed_pseudogene	0	NA	NA	NA	NA	NA	0	0	0	0	0	0
ENSG00000229360.1	ENSG00000229360	PPP1R2P5	processed_pseudogene	0	NA	NA	NA	NA	NA	0	0	0	0	0	0
ENSG00000229361.5	ENSG00000229361	UBTFL7	processed_pseudogene	0	NA	NA	NA	NA	NA	0	0	0	0	0	0
ENSG00000229365.3	ENSG00000229365	AC006967.1	processed_pseudogene	0	NA	NA	NA	NA	NA	0	0	0	0	0	0
ENSG00000229369.1	ENSG00000229369	AL450263.2	processed_pseudogene	0	NA	NA	NA	NA	NA	0	0	0	0	0	0
ENSG00000229370.1	ENSG00000229370	AC073062.1	lncRNA	0	NA	NA	NA	NA	NA	0	0	0	0	0	0
ENSG00000229375.1	ENSG00000229375	USP24P1	unprocessed_pseudogene	0	NA	NA	NA	NA	NA	0	0	0	0	0	0
ENSG00000229376.3	ENSG00000229376	CICP3	processed_pseudogene	0	NA	NA	NA	NA	NA	0	0	0	0	0	0
ENSG00000229379.1	ENSG00000229379	AC006041.1	lncRNA	0	NA	NA	NA	NA	NA	0	0	0	0	0	0
ENSG00000229380.1	ENSG00000229380	PRKAR1B-AS2	lncRNA	0	NA	NA	NA	NA	NA	0	0	0	0	0	0
ENSG00000229385.2	ENSG00000229385	CTNNA2-AS1	lncRNA	0	NA	NA	NA	NA	NA	0	0	0	0	0	0
ENSG00000229386.3	ENSG00000229386	OR8B9P	transcribed_unprocessed_pseudogene	0	NA	NA	NA	NA	NA	0	0	0	0	0	0
ENSG00000229389.2	ENSG00000229389	AC111152.1	transcribed_unprocessed_pseudogene	0	NA	NA	NA	NA	NA	0	0	0	0	0	0
ENSG00000229398.1	ENSG00000229398	AL031667.1	processed_pseudogene	0	NA	NA	NA	NA	NA	0	0	0	0	0	0
ENSG00000229400.1	ENSG00000229400	CNIH3-AS1	lncRNA	0	NA	NA	NA	NA	NA	0	0	0	0	0	0
ENSG00000229402.1	ENSG00000229402	AL162151.1	lncRNA	0	NA	NA	NA	NA	NA	0	0	0	0	0	0
ENSG00000229403.1	ENSG00000229403	AC005999.1	lncRNA	0	NA	NA	NA	NA	NA	0	0	0	0	0	0
ENSG00000229405.1	ENSG00000229405	AC092580.1	processed_pseudogene	0	NA	NA	NA	NA	NA	0	0	0	0	0	0
ENSG00000229406.1	ENSG00000229406	OFD1P4Y	unprocessed_pseudogene	0	NA	NA	NA	NA	NA	0	0	0	0	0	0
ENSG00000229407.5	ENSG00000229407	AL359853.1	lncRNA	0	NA	NA	NA	NA	NA	0	0	0	0	0	0
ENSG00000229409.1	ENSG00000229409	AL117328.1	processed_pseudogene	0	NA	NA	NA	NA	NA	0	0	0	0	0	0
ENSG00000229413.2	ENSG00000229413	AC018638.1	processed_pseudogene	0	NA	NA	NA	NA	NA	0	0	0	0	0	0
ENSG00000229416.1	ENSG00000229416	USP9YP8	unprocessed_pseudogene	0	NA	NA	NA	NA	NA	0	0	0	0	0	0
ENSG00000229418.2	ENSG00000229418	AL136181.1	lncRNA	0	NA	NA	NA	NA	NA	0	0	0	0	0	0
ENSG00000229423.2	ENSG00000229423	RPL27AP8	processed_pseudogene	0	NA	NA	NA	NA	NA	0	0	0	0	0	0
ENSG00000229424.1	ENSG00000229424	AC007349.1	lncRNA	0	NA	NA	NA	NA	NA	0	0	0	0	0	0
ENSG00000229427.1	ENSG00000229427	ANKRD26P4	processed_pseudogene	0	NA	NA	NA	NA	NA	0	0	0	0	0	0
ENSG00000229433.2	ENSG00000229433	LINC02069	lncRNA	0	NA	NA	NA	NA	NA	0	0	0	0	0	0
ENSG00000229434.1	ENSG00000229434	AC017048.1	lncRNA	0	NA	NA	NA	NA	NA	0	0	0	0	0	0
ENSG00000229435.2	ENSG00000229435	PIP5K1P2	unprocessed_pseudogene	0	NA	NA	NA	NA	NA	0	0	0	0	0	0
ENSG00000229436.1	ENSG00000229436	AC073850.1	processed_pseudogene	0	NA	NA	NA	NA	NA	0	0	0	0	0	0
ENSG00000229437.2	ENSG00000229437	LINC00366	lncRNA	0	NA	NA	NA	NA	NA	0	0	0	0	0	0
ENSG00000229440.1	ENSG00000229440	AL139413.1	processed_pseudogene	0	NA	NA	NA	NA	NA	0	0	0	0	0	0
ENSG00000229442.2	ENSG00000229442	THEMIS3P	unitary_pseudogene	0	NA	NA	NA	NA	NA	0	0	0	0	0	0
ENSG00000229443.2	ENSG00000229443	LINC00433	lncRNA	0	NA	NA	NA	NA	NA	0	0	0	0	0	0
ENSG00000229444.1	ENSG00000229444	ST3GAL3-AS1	lncRNA	0	NA	NA	NA	NA	NA	0	0	0	0	0	0
ENSG00000229452.1	ENSG00000229452	CPVL-AS1	lncRNA	0	NA	NA	NA	NA	NA	0	0	0	0	0	0
ENSG00000229453.2	ENSG00000229453	SPINK8	protein_coding	0	NA	NA	NA	NA	NA	0	0	0	0	0	0
ENSG00000229454.1	ENSG00000229454	AL157882.1	lncRNA	0	NA	NA	NA	NA	NA	0	0	0	0	0	0
ENSG00000229456.1	ENSG00000229456	RLIMP1	processed_pseudogene	0	NA	NA	NA	NA	NA	0	0	0	0	0	0
ENSG00000229457.1	ENSG00000229457	LINC01789	lncRNA	0	NA	NA	NA	NA	NA	0	0	0	0	0	0
ENSG00000229458.2	ENSG00000229458	AC010157.1	lncRNA	0	NA	NA	NA	NA	NA	0	0	0	0	0	0
ENSG00000229463.2	ENSG00000229463	LYST-AS1	lncRNA	0	NA	NA	NA	NA	NA	0	0	0	0	0	0
ENSG00000229468.1	ENSG00000229468	RPL39P18	processed_pseudogene	0	NA	NA	NA	NA	NA	0	0	0	0	0	0
ENSG00000229478.1	ENSG00000229478	ROBO2P1	processed_pseudogene	0	NA	NA	NA	NA	NA	0	0	0	0	0	0
ENSG00000229483.2	ENSG00000229483	LINC00362	lncRNA	0	NA	NA	NA	NA	NA	0	0	0	0	0	0
ENSG00000229484.1	ENSG00000229484	LINC02766	lncRNA	0	NA	NA	NA	NA	NA	0	0	0	0	0	0
ENSG00000229485.1	ENSG00000229485	KSR1P1	processed_pseudogene	0	NA	NA	NA	NA	NA	0	0	0	0	0	0
ENSG00000229486.2	ENSG00000229486	AC104454.1	processed_pseudogene	0	NA	NA	NA	NA	NA	0	0	0	0	0	0
ENSG00000229487.1	ENSG00000229487	ALG13-AS1	lncRNA	0	NA	NA	NA	NA	NA	0	0	0	0	0	0
ENSG00000229492.1	ENSG00000229492	FO681548.1	processed_pseudogene	0	NA	NA	NA	NA	NA	0	0	0	0	0	0
ENSG00000229495.1	ENSG00000229495	AL450327.1	lncRNA	0	NA	NA	NA	NA	NA	0	0	0	0	0	0
ENSG00000229497.1	ENSG00000229497	AC005189.1	processed_pseudogene	0	NA	NA	NA	NA	NA	0	0	0	0	0	0
ENSG00000229500.1	ENSG00000229500	RPL17P1	processed_pseudogene	0	NA	NA	NA	NA	NA	0	0	0	0	0	0
ENSG00000229502.5	ENSG00000229502	AL391863.1	lncRNA	0	NA	NA	NA	NA	NA	0	0	0	0	0	0
ENSG00000229505.1	ENSG00000229505	AC104455.1	processed_pseudogene	0	NA	NA	NA	NA	NA	0	0	0	0	0	0
ENSG00000229508.2	ENSG00000229508	PHKG1P4	unprocessed_pseudogene	0	NA	NA	NA	NA	NA	0	0	0	0	0	0
ENSG00000229511.1	ENSG00000229511	GAS2L1P1	processed_pseudogene	0	NA	NA	NA	NA	NA	0	0	0	0	0	0
ENSG00000229515.1	ENSG00000229515	FLT1P1	processed_pseudogene	0	NA	NA	NA	NA	NA	0	0	0	0	0	0
ENSG00000229518.1	ENSG00000229518	UBE2V1P3	processed_pseudogene	0	NA	NA	NA	NA	NA	0	0	0	0	0	0
ENSG00000229520.1	ENSG00000229520	LINC00404	lncRNA	0	NA	NA	NA	NA	NA	0	0	0	0	0	0
ENSG00000229521.2	ENSG00000229521	MYCBP2-AS2	lncRNA	0	NA	NA	NA	NA	NA	0	0	0	0	0	0
ENSG00000229522.1	ENSG00000229522	LINC01523	lncRNA	0	NA	NA	NA	NA	NA	0	0	0	0	0	0
ENSG00000229530.1	ENSG00000229530	AL136097.1	processed_pseudogene	0	NA	NA	NA	NA	NA	0	0	0	0	0	0
ENSG00000229532.1	ENSG00000229532	AC105443.1	processed_pseudogene	0	NA	NA	NA	NA	NA	0	0	0	0	0	0
ENSG00000229533.1	ENSG00000229533	AC003986.1	lncRNA	0	NA	NA	NA	NA	NA	0	0	0	0	0	0
ENSG00000229537.7	ENSG00000229537	LINC01739	lncRNA	0	NA	NA	NA	NA	NA	0	0	0	0	0	0
ENSG00000229546.1	ENSG00000229546	LINC00428	lncRNA	0	NA	NA	NA	NA	NA	0	0	0	0	0	0
ENSG00000229547.4	ENSG00000229547	UBE2DNL	transcribed_processed_pseudogene	0	NA	NA	NA	NA	NA	0	0	0	0	0	0
ENSG00000229549.9	ENSG00000229549	TSPY8	protein_coding	0	NA	NA	NA	NA	NA	0	0	0	0	0	0
ENSG00000229550.1	ENSG00000229550	AC012445.1	lncRNA	0	NA	NA	NA	NA	NA	0	0	0	0	0	0
ENSG00000229551.2	ENSG00000229551	GAPDHP17	processed_pseudogene	0	NA	NA	NA	NA	NA	0	0	0	0	0	0
ENSG00000229553.1	ENSG00000229553	USP9YP17	unprocessed_pseudogene	0	NA	NA	NA	NA	NA	0	0	0	0	0	0
ENSG00000229554.2	ENSG00000229554	RPL21P24	processed_pseudogene	0	NA	NA	NA	NA	NA	0	0	0	0	0	0
ENSG00000229557.1	ENSG00000229557	LINC00379	lncRNA	0	NA	NA	NA	NA	NA	0	0	0	0	0	0
ENSG00000229558.2	ENSG00000229558	SACS-AS1	lncRNA	0	NA	NA	NA	NA	NA	0	0	0	0	0	0
ENSG00000229559.2	ENSG00000229559	AL353597.2	transcribed_processed_pseudogene	0	NA	NA	NA	NA	NA	0	0	0	0	0	0
ENSG00000229560.1	ENSG00000229560	LYARP1	processed_pseudogene	0	NA	NA	NA	NA	NA	0	0	0	0	0	0
ENSG00000229562.1	ENSG00000229562	ZFYVE9P1	processed_pseudogene	0	NA	NA	NA	NA	NA	0	0	0	0	0	0
ENSG00000229565.2	ENSG00000229565	LINC02264	lncRNA	0	NA	NA	NA	NA	NA	0	0	0	0	0	0
ENSG00000229568.1	ENSG00000229568	SMC4P1	unprocessed_pseudogene	0	NA	NA	NA	NA	NA	0	0	0	0	0	0
ENSG00000229569.1	ENSG00000229569	AL356753.1	lncRNA	0	NA	NA	NA	NA	NA	0	0	0	0	0	0
ENSG00000229571.7	ENSG00000229571	PRAMEF25	protein_coding	0	NA	NA	NA	NA	NA	0	0	0	0	0	0
ENSG00000229572.1	ENSG00000229572	EIF4BP4	processed_pseudogene	0	NA	NA	NA	NA	NA	0	0	0	0	0	0
ENSG00000229578.3	ENSG00000229578	LINC00358	lncRNA	0	NA	NA	NA	NA	NA	0	0	0	0	0	0
ENSG00000229579.5	ENSG00000229579	USP17L26	protein_coding	0	NA	NA	NA	NA	NA	0	0	0	0	0	0
ENSG00000229582.3	ENSG00000229582	AL358074.1	lncRNA	0	NA	NA	NA	NA	NA	0	0	0	0	0	0
ENSG00000229585.4	ENSG00000229585	RPL21P44	processed_pseudogene	0	NA	NA	NA	NA	NA	0	0	0	0	0	0
ENSG00000229588.2	ENSG00000229588	AL596087.2	lncRNA	0	NA	NA	NA	NA	NA	0	0	0	0	0	0
ENSG00000229591.1	ENSG00000229591	AC006017.1	lncRNA	0	NA	NA	NA	NA	NA	0	0	0	0	0	0
ENSG00000229593.1	ENSG00000229593	SUCLA2P3	processed_pseudogene	0	NA	NA	NA	NA	NA	0	0	0	0	0	0
ENSG00000229594.1	ENSG00000229594	AL159987.2	unprocessed_pseudogene	0	NA	NA	NA	NA	NA	0	0	0	0	0	0
ENSG00000229599.2	ENSG00000229599	LINC00411	lncRNA	0	NA	NA	NA	NA	NA	0	0	0	0	0	0
ENSG00000229600.1	ENSG00000229600	AL391336.1	lncRNA	0	NA	NA	NA	NA	NA	0	0	0	0	0	0
ENSG00000229601.1	ENSG00000229601	AL590762.1	processed_pseudogene	0	NA	NA	NA	NA	NA	0	0	0	0	0	0
ENSG00000229603.1	ENSG00000229603	AC004014.1	lncRNA	0	NA	NA	NA	NA	NA	0	0	0	0	0	0
ENSG00000229606.2	ENSG00000229606	LINC01718	lncRNA	0	NA	NA	NA	NA	NA	0	0	0	0	0	0
ENSG00000229607.1	ENSG00000229607	AL137027.1	lncRNA	0	NA	NA	NA	NA	NA	0	0	0	0	0	0
ENSG00000229608.1	ENSG00000229608	GOLGA2P4	unprocessed_pseudogene	0	NA	NA	NA	NA	NA	0	0	0	0	0	0
ENSG00000229612.1	ENSG00000229612	SUMO1P2	processed_pseudogene	0	NA	NA	NA	NA	NA	0	0	0	0	0	0
ENSG00000229613.2	ENSG00000229613	LINC01501	lncRNA	0	NA	NA	NA	NA	NA	0	0	0	0	0	0
ENSG00000229616.2	ENSG00000229616	AL356095.1	unprocessed_pseudogene	0	NA	NA	NA	NA	NA	0	0	0	0	0	0
ENSG00000229621.2	ENSG00000229621	LINC01822	lncRNA	0	NA	NA	NA	NA	NA	0	0	0	0	0	0
ENSG00000229622.1	ENSG00000229622	MTND5P2	processed_pseudogene	0	NA	NA	NA	NA	NA	0	0	0	0	0	0
ENSG00000229623.1	ENSG00000229623	METTL21AP1	processed_pseudogene	0	NA	NA	NA	NA	NA	0	0	0	0	0	0
ENSG00000229627.2	ENSG00000229627	BSNDP4	processed_pseudogene	0	NA	NA	NA	NA	NA	0	0	0	0	0	0
ENSG00000229628.1	ENSG00000229628	AC073115.1	lncRNA	0	NA	NA	NA	NA	NA	0	0	0	0	0	0
ENSG00000229629.1	ENSG00000229629	AL500527.2	processed_pseudogene	0	NA	NA	NA	NA	NA	0	0	0	0	0	0
ENSG00000229630.1	ENSG00000229630	LINC01264	lncRNA	0	NA	NA	NA	NA	NA	0	0	0	0	0	0
ENSG00000229637.4	ENSG00000229637	PRAC2	protein_coding	0	NA	NA	NA	NA	NA	0	0	0	0	0	0
ENSG00000229639.1	ENSG00000229639	LINC01758	lncRNA	0	NA	NA	NA	NA	NA	0	0	0	0	0	0
ENSG00000229641.1	ENSG00000229641	CYP2C56P	processed_pseudogene	0	NA	NA	NA	NA	NA	0	0	0	0	0	0
ENSG00000229642.1	ENSG00000229642	AC087857.1	lncRNA	0	NA	NA	NA	NA	NA	0	0	0	0	0	0
ENSG00000229643.2	ENSG00000229643	LINC00280	lncRNA	0	NA	NA	NA	NA	NA	0	0	0	0	0	0
ENSG00000229646.2	ENSG00000229646	AL109914.1	lncRNA	0	NA	NA	NA	NA	NA	0	0	0	0	0	0
ENSG00000229649.1	ENSG00000229649	LINC02681	lncRNA	0	NA	NA	NA	NA	NA	0	0	0	0	0	0
ENSG00000229654.1	ENSG00000229654	LINC02526	lncRNA	0	NA	NA	NA	NA	NA	0	0	0	0	0	0
ENSG00000229657.2	ENSG00000229657	AL391822.1	processed_pseudogene	0	NA	NA	NA	NA	NA	0	0	0	0	0	0
ENSG00000229658.1	ENSG00000229658	PABPC1P9	unprocessed_pseudogene	0	NA	NA	NA	NA	NA	0	0	0	0	0	0
ENSG00000229661.1	ENSG00000229661	BUD31P2	processed_pseudogene	0	NA	NA	NA	NA	NA	0	0	0	0	0	0
ENSG00000229662.2	ENSG00000229662	AC245047.2	processed_pseudogene	0	NA	NA	NA	NA	NA	0	0	0	0	0	0
ENSG00000229663.1	ENSG00000229663	DPY19L4P1	processed_pseudogene	0	NA	NA	NA	NA	NA	0	0	0	0	0	0
ENSG00000229664.1	ENSG00000229664	AL137186.1	lncRNA	0	NA	NA	NA	NA	NA	0	0	0	0	0	0
ENSG00000229665.8	ENSG00000229665	PRR20C	protein_coding	0	NA	NA	NA	NA	NA	0	0	0	0	0	0
ENSG00000229667.2	ENSG00000229667	UBE2V1P9	processed_pseudogene	0	NA	NA	NA	NA	NA	0	0	0	0	0	0
ENSG00000229668.1	ENSG00000229668	AL133384.1	processed_pseudogene	0	NA	NA	NA	NA	NA	0	0	0	0	0	0
ENSG00000229670.2	ENSG00000229670	PKP4P1	unprocessed_pseudogene	0	NA	NA	NA	NA	NA	0	0	0	0	0	0
ENSG00000229673.1	ENSG00000229673	Z73495.1	lncRNA	0	NA	NA	NA	NA	NA	0	0	0	0	0	0
ENSG00000229676.3	ENSG00000229676	ZNF492	protein_coding	0	NA	NA	NA	NA	NA	0	0	0	0	0	0
ENSG00000229677.1	ENSG00000229677	AC018644.1	processed_pseudogene	0	NA	NA	NA	NA	NA	0	0	0	0	0	0
ENSG00000229679.1	ENSG00000229679	AC007327.2	lncRNA	0	NA	NA	NA	NA	NA	0	0	0	0	0	0
ENSG00000229682.1	ENSG00000229682	AC114755.1	processed_pseudogene	0	NA	NA	NA	NA	NA	0	0	0	0	0	0
ENSG00000229687.2	ENSG00000229687	AL049745.2	processed_pseudogene	0	NA	NA	NA	NA	NA	0	0	0	0	0	0
ENSG00000229688.8	ENSG00000229688	CRPPA-AS1	lncRNA	0	NA	NA	NA	NA	NA	0	0	0	0	0	0
ENSG00000229689.3	ENSG00000229689	AC009237.3	transcribed_unprocessed_pseudogene	0	NA	NA	NA	NA	NA	0	0	0	0	0	0
ENSG00000229690.1	ENSG00000229690	MTCO2P1	processed_pseudogene	0	NA	NA	NA	NA	NA	0	0	0	0	0	0
ENSG00000229693.2	ENSG00000229693	SKP2P1	processed_pseudogene	0	NA	NA	NA	NA	NA	0	0	0	0	0	0
ENSG00000229694.7	ENSG00000229694	LINC00484	lncRNA	0	NA	NA	NA	NA	NA	0	0	0	0	0	0
ENSG00000229695.1	ENSG00000229695	AC011242.1	processed_pseudogene	0	NA	NA	NA	NA	NA	0	0	0	0	0	0
ENSG00000229696.1	ENSG00000229696	KARS1P1	processed_pseudogene	0	NA	NA	NA	NA	NA	0	0	0	0	0	0
ENSG00000229697.2	ENSG00000229697	FAM242E	lncRNA	0	NA	NA	NA	NA	NA	0	0	0	0	0	0
ENSG00000229699.1	ENSG00000229699	AL161636.1	lncRNA	0	NA	NA	NA	NA	NA	0	0	0	0	0	0
ENSG00000229701.1	ENSG00000229701	MTND2P20	processed_pseudogene	0	NA	NA	NA	NA	NA	0	0	0	0	0	0
ENSG00000229703.6	ENSG00000229703	LYPD9P	transcribed_unitary_pseudogene	0	NA	NA	NA	NA	NA	0	0	0	0	0	0
ENSG00000229704.1	ENSG00000229704	EIF2S2P2	processed_pseudogene	0	NA	NA	NA	NA	NA	0	0	0	0	0	0
ENSG00000229707.1	ENSG00000229707	SKP1P3	processed_pseudogene	0	NA	NA	NA	NA	NA	0	0	0	0	0	0
ENSG00000229708.1	ENSG00000229708	MARK2P12	processed_pseudogene	0	NA	NA	NA	NA	NA	0	0	0	0	0	0
ENSG00000229709.1	ENSG00000229709	USP9YP36	unprocessed_pseudogene	0	NA	NA	NA	NA	NA	0	0	0	0	0	0
ENSG00000229711.1	ENSG00000229711	AL512366.1	lncRNA	0	NA	NA	NA	NA	NA	0	0	0	0	0	0
ENSG00000229713.1	ENSG00000229713	LCEP2	unprocessed_pseudogene	0	NA	NA	NA	NA	NA	0	0	0	0	0	0
ENSG00000229720.1	ENSG00000229720	AL109924.1	lncRNA	0	NA	NA	NA	NA	NA	0	0	0	0	0	0
ENSG00000229721.3	ENSG00000229721	AC104115.1	processed_pseudogene	0	NA	NA	NA	NA	NA	0	0	0	0	0	0
ENSG00000229722.1	ENSG00000229722	AL078590.1	lncRNA	0	NA	NA	NA	NA	NA	0	0	0	0	0	0
ENSG00000229723.1	ENSG00000229723	LINC01054	lncRNA	0	NA	NA	NA	NA	NA	0	0	0	0	0	0
ENSG00000229724.1	ENSG00000229724	OR2AQ1P	unprocessed_pseudogene	0	NA	NA	NA	NA	NA	0	0	0	0	0	0
ENSG00000229725.1	ENSG00000229725	AC007322.2	unprocessed_pseudogene	0	NA	NA	NA	NA	NA	0	0	0	0	0	0
ENSG00000229727.7	ENSG00000229727	AC013460.1	lncRNA	0	NA	NA	NA	NA	NA	0	0	0	0	0	0
ENSG00000229730.2	ENSG00000229730	AC013268.2	processed_pseudogene	0	NA	NA	NA	NA	NA	0	0	0	0	0	0
ENSG00000229733.1	ENSG00000229733	AL030996.1	processed_pseudogene	0	NA	NA	NA	NA	NA	0	0	0	0	0	0
ENSG00000229738.1	ENSG00000229738	AC010240.1	processed_pseudogene	0	NA	NA	NA	NA	NA	0	0	0	0	0	0
ENSG00000229740.3	ENSG00000229740	U91324.1	lncRNA	0	NA	NA	NA	NA	NA	0	0	0	0	0	0
ENSG00000229742.1	ENSG00000229742	AC092809.1	processed_pseudogene	0	NA	NA	NA	NA	NA	0	0	0	0	0	0
ENSG00000229743.4	ENSG00000229743	LINC01159	lncRNA	0	NA	NA	NA	NA	NA	0	0	0	0	0	0
ENSG00000229744.1	ENSG00000229744	SDHDP5	processed_pseudogene	0	NA	NA	NA	NA	NA	0	0	0	0	0	0
ENSG00000229745.1	ENSG00000229745	BPY2DP	unprocessed_pseudogene	0	NA	NA	NA	NA	NA	0	0	0	0	0	0
ENSG00000229747.1	ENSG00000229747	AL445687.2	processed_pseudogene	0	NA	NA	NA	NA	NA	0	0	0	0	0	0
ENSG00000229749.1	ENSG00000229749	COTL1P1	processed_pseudogene	0	NA	NA	NA	NA	NA	0	0	0	0	0	0
ENSG00000229751.1	ENSG00000229751	AC044781.1	lncRNA	0	NA	NA	NA	NA	NA	0	0	0	0	0	0
ENSG00000229753.1	ENSG00000229753	RPS27AP15	processed_pseudogene	0	NA	NA	NA	NA	NA	0	0	0	0	0	0
ENSG00000229755.1	ENSG00000229755	AL121910.1	lncRNA	0	NA	NA	NA	NA	NA	0	0	0	0	0	0
ENSG00000229756.1	ENSG00000229756	RPL31P20	processed_pseudogene	0	NA	NA	NA	NA	NA	0	0	0	0	0	0
ENSG00000229758.2	ENSG00000229758	DYNLT3P2	processed_pseudogene	0	NA	NA	NA	NA	NA	0	0	0	0	0	0
ENSG00000229760.1	ENSG00000229760	MTCO1P52	processed_pseudogene	0	NA	NA	NA	NA	NA	0	0	0	0	0	0
ENSG00000229761.1	ENSG00000229761	RPS20P1	processed_pseudogene	0	NA	NA	NA	NA	NA	0	0	0	0	0	0
ENSG00000229762.1	ENSG00000229762	AC092647.3	processed_pseudogene	0	NA	NA	NA	NA	NA	0	0	0	0	0	0
ENSG00000229765.2	ENSG00000229765	AL354868.1	processed_pseudogene	0	NA	NA	NA	NA	NA	0	0	0	0	0	0
ENSG00000229769.2	ENSG00000229769	TRBV10-2	TR_V_gene	0	NA	NA	NA	NA	NA	0	0	0	0	0	0
ENSG00000229770.2	ENSG00000229770	AL022337.1	lncRNA	0	NA	NA	NA	NA	NA	0	0	0	0	0	0
ENSG00000229774.1	ENSG00000229774	AC018866.1	lncRNA	0	NA	NA	NA	NA	NA	0	0	0	0	0	0
ENSG00000229775.7	ENSG00000229775	LINC02624	lncRNA	0	NA	NA	NA	NA	NA	0	0	0	0	0	0
ENSG00000229776.1	ENSG00000229776	C4B-AS1	lncRNA	0	NA	NA	NA	NA	NA	0	0	0	0	0	0
ENSG00000229779.1	ENSG00000229779	AC016751.1	lncRNA	0	NA	NA	NA	NA	NA	0	0	0	0	0	0
ENSG00000229780.1	ENSG00000229780	UBE2Q1-AS1	lncRNA	0	NA	NA	NA	NA	NA	0	0	0	0	0	0
ENSG00000229781.1	ENSG00000229781	RRN3P4	processed_pseudogene	0	NA	NA	NA	NA	NA	0	0	0	0	0	0
ENSG00000229786.1	ENSG00000229786	SNRPFP2	processed_pseudogene	0	NA	NA	NA	NA	NA	0	0	0	0	0	0
ENSG00000229788.1	ENSG00000229788	LINC00388	lncRNA	0	NA	NA	NA	NA	NA	0	0	0	0	0	0
ENSG00000229791.1	ENSG00000229791	AL356259.1	lncRNA	0	NA	NA	NA	NA	NA	0	0	0	0	0	0
ENSG00000229792.1	ENSG00000229792	LINC00399	lncRNA	0	NA	NA	NA	NA	NA	0	0	0	0	0	0
ENSG00000229794.2	ENSG00000229794	MTCYBP32	processed_pseudogene	0	NA	NA	NA	NA	NA	0	0	0	0	0	0
ENSG00000229795.2	ENSG00000229795	RPS21P1	transcribed_processed_pseudogene	0	NA	NA	NA	NA	NA	0	0	0	0	0	0
ENSG00000229800.1	ENSG00000229800	ATP8A2P2	processed_pseudogene	0	NA	NA	NA	NA	NA	0	0	0	0	0	0
ENSG00000229805.1	ENSG00000229805	LINC01813	lncRNA	0	NA	NA	NA	NA	NA	0	0	0	0	0	0
ENSG00000229807.12	ENSG00000229807	XIST	lncRNA	0	NA	NA	NA	NA	NA	0	0	0	0	0	0
ENSG00000229815.1	ENSG00000229815	CCNB1IP1P1	processed_pseudogene	0	NA	NA	NA	NA	NA	0	0	0	0	0	0
ENSG00000229820.2	ENSG00000229820	CR391992.1	processed_pseudogene	0	NA	NA	NA	NA	NA	0	0	0	0	0	0
ENSG00000229821.1	ENSG00000229821	AC103925.1	lncRNA	0	NA	NA	NA	NA	NA	0	0	0	0	0	0
ENSG00000229822.2	ENSG00000229822	RPS15AP39	processed_pseudogene	0	NA	NA	NA	NA	NA	0	0	0	0	0	0
ENSG00000229824.1	ENSG00000229824	RPL12P34	processed_pseudogene	0	NA	NA	NA	NA	NA	0	0	0	0	0	0
ENSG00000229826.2	ENSG00000229826	AC244505.5	processed_pseudogene	0	NA	NA	NA	NA	NA	0	0	0	0	0	0
ENSG00000229827.1	ENSG00000229827	AC093899.1	processed_pseudogene	0	NA	NA	NA	NA	NA	0	0	0	0	0	0
ENSG00000229830.1	ENSG00000229830	AL589823.1	processed_pseudogene	0	NA	NA	NA	NA	NA	0	0	0	0	0	0
ENSG00000229831.2	ENSG00000229831	AC108039.2	processed_pseudogene	0	NA	NA	NA	NA	NA	0	0	0	0	0	0
ENSG00000229832.1	ENSG00000229832	AL360091.1	lncRNA	0	NA	NA	NA	NA	NA	0	0	0	0	0	0
ENSG00000229834.1	ENSG00000229834	AL354676.1	processed_pseudogene	0	NA	NA	NA	NA	NA	0	0	0	0	0	0
ENSG00000229836.1	ENSG00000229836	AL671883.1	unprocessed_pseudogene	0	NA	NA	NA	NA	NA	0	0	0	0	0	0
ENSG00000229839.6	ENSG00000229839	AC018462.1	lncRNA	0	NA	NA	NA	NA	NA	0	0	0	0	0	0
ENSG00000229842.2	ENSG00000229842	MTATP6P13	unprocessed_pseudogene	0	NA	NA	NA	NA	NA	0	0	0	0	0	0
ENSG00000229846.2	ENSG00000229846	AC099788.1	lncRNA	0	NA	NA	NA	NA	NA	0	0	0	0	0	0
ENSG00000229849.1	ENSG00000229849	PYHIN5P	unprocessed_pseudogene	0	NA	NA	NA	NA	NA	0	0	0	0	0	0
ENSG00000229853.1	ENSG00000229853	AL034418.1	processed_pseudogene	0	NA	NA	NA	NA	NA	0	0	0	0	0	0
ENSG00000229854.1	ENSG00000229854	AL357936.1	lncRNA	0	NA	NA	NA	NA	NA	0	0	0	0	0	0
ENSG00000229855.9	ENSG00000229855	AC008568.1	lncRNA	0	NA	NA	NA	NA	NA	0	0	0	0	0	0
ENSG00000229857.1	ENSG00000229857	AL353637.1	processed_pseudogene	0	NA	NA	NA	NA	NA	0	0	0	0	0	0
ENSG00000229858.2	ENSG00000229858	AC016831.2	processed_pseudogene	0	NA	NA	NA	NA	NA	0	0	0	0	0	0
ENSG00000229859.10	ENSG00000229859	PGA3	protein_coding	0	NA	NA	NA	NA	NA	0	0	0	0	0	0
ENSG00000229862.5	ENSG00000229862	AL121972.1	lncRNA	0	NA	NA	NA	NA	NA	0	0	0	0	0	0
ENSG00000229865.1	ENSG00000229865	RPL31P54	processed_pseudogene	0	NA	NA	NA	NA	NA	0	0	0	0	0	0
ENSG00000229869.1	ENSG00000229869	AL359878.2	lncRNA	0	NA	NA	NA	NA	NA	0	0	0	0	0	0
ENSG00000229870.1	ENSG00000229870	RPL21P89	processed_pseudogene	0	NA	NA	NA	NA	NA	0	0	0	0	0	0
ENSG00000229876.1	ENSG00000229876	CASC20	lncRNA	0	NA	NA	NA	NA	NA	0	0	0	0	0	0
ENSG00000229877.1	ENSG00000229877	PAICSP5	processed_pseudogene	0	NA	NA	NA	NA	NA	0	0	0	0	0	0
ENSG00000229878.1	ENSG00000229878	AL365203.1	processed_pseudogene	0	NA	NA	NA	NA	NA	0	0	0	0	0	0
ENSG00000229881.1	ENSG00000229881	AC091685.1	lncRNA	0	NA	NA	NA	NA	NA	0	0	0	0	0	0
ENSG00000229882.1	ENSG00000229882	AL450469.1	lncRNA	0	NA	NA	NA	NA	NA	0	0	0	0	0	0
ENSG00000229885.1	ENSG00000229885	AC244505.6	processed_pseudogene	0	NA	NA	NA	NA	NA	0	0	0	0	0	0
ENSG00000229886.1	ENSG00000229886	AC068533.2	processed_pseudogene	0	NA	NA	NA	NA	NA	0	0	0	0	0	0
ENSG00000229892.1	ENSG00000229892	AL035666.1	processed_pseudogene	0	NA	NA	NA	NA	NA	0	0	0	0	0	0
ENSG00000229897.2	ENSG00000229897	SEPTIN7P7	processed_pseudogene	0	NA	NA	NA	NA	NA	0	0	0	0	0	0
ENSG00000229899.1	ENSG00000229899	AC084290.1	processed_pseudogene	0	NA	NA	NA	NA	NA	0	0	0	0	0	0
ENSG00000229900.1	ENSG00000229900	HSPD1P21	processed_pseudogene	0	NA	NA	NA	NA	NA	0	0	0	0	0	0
ENSG00000229905.1	ENSG00000229905	AL669831.2	lncRNA	0	NA	NA	NA	NA	NA	0	0	0	0	0	0
ENSG00000229906.1	ENSG00000229906	SNRPGP11	processed_pseudogene	0	NA	NA	NA	NA	NA	0	0	0	0	0	0
ENSG00000229907.3	ENSG00000229907	DEFB108A	unprocessed_pseudogene	0	NA	NA	NA	NA	NA	0	0	0	0	0	0
ENSG00000229909.1	ENSG00000229909	TRIM60P16	processed_pseudogene	0	NA	NA	NA	NA	NA	0	0	0	0	0	0
ENSG00000229910.1	ENSG00000229910	HNRNPA1P18	processed_pseudogene	0	NA	NA	NA	NA	NA	0	0	0	0	0	0
ENSG00000229911.2	ENSG00000229911	AL139148.1	processed_pseudogene	0	NA	NA	NA	NA	NA	0	0	0	0	0	0
ENSG00000229912.1	ENSG00000229912	AC128709.1	lncRNA	0	NA	NA	NA	NA	NA	0	0	0	0	0	0
ENSG00000229913.1	ENSG00000229913	AL360295.1	lncRNA	0	NA	NA	NA	NA	NA	0	0	0	0	0	0
ENSG00000229918.1	ENSG00000229918	DOCK9-AS1	lncRNA	0	NA	NA	NA	NA	NA	0	0	0	0	0	0
ENSG00000229919.3	ENSG00000229919	ELOCP3	processed_pseudogene	0	NA	NA	NA	NA	NA	0	0	0	0	0	0
ENSG00000229922.5	ENSG00000229922	LINC02865	lncRNA	0	NA	NA	NA	NA	NA	0	0	0	0	0	0
ENSG00000229923.2	ENSG00000229923	AL583803.1	lncRNA	0	NA	NA	NA	NA	NA	0	0	0	0	0	0
ENSG00000229926.1	ENSG00000229926	IL9RP1	unprocessed_pseudogene	0	NA	NA	NA	NA	NA	0	0	0	0	0	0
ENSG00000229928.1	ENSG00000229928	LINC00400	lncRNA	0	NA	NA	NA	NA	NA	0	0	0	0	0	0
ENSG00000229930.1	ENSG00000229930	AC138393.2	unprocessed_pseudogene	0	NA	NA	NA	NA	NA	0	0	0	0	0	0
ENSG00000229935.1	ENSG00000229935	MTCYBP9	processed_pseudogene	0	NA	NA	NA	NA	NA	0	0	0	0	0	0
ENSG00000229938.1	ENSG00000229938	MYO16-AS2	lncRNA	0	NA	NA	NA	NA	NA	0	0	0	0	0	0
ENSG00000229939.1	ENSG00000229939	AL589880.1	processed_pseudogene	0	NA	NA	NA	NA	NA	0	0	0	0	0	0
ENSG00000229940.1	ENSG00000229940	TSPY22P	unprocessed_pseudogene	0	NA	NA	NA	NA	NA	0	0	0	0	0	0
ENSG00000229943.1	ENSG00000229943	AC133865.1	lncRNA	0	NA	NA	NA	NA	NA	0	0	0	0	0	0
ENSG00000229946.2	ENSG00000229946	B3GNT2P1	processed_pseudogene	0	NA	NA	NA	NA	NA	0	0	0	0	0	0
ENSG00000229948.2	ENSG00000229948	B3GALNT1P1	processed_pseudogene	0	NA	NA	NA	NA	NA	0	0	0	0	0	0
ENSG00000229949.1	ENSG00000229949	AC005094.1	processed_pseudogene	0	NA	NA	NA	NA	NA	0	0	0	0	0	0
ENSG00000229954.1	ENSG00000229954	MTND2P2	processed_pseudogene	0	NA	NA	NA	NA	NA	0	0	0	0	0	0
ENSG00000229955.1	ENSG00000229955	Z98749.1	lncRNA	0	NA	NA	NA	NA	NA	0	0	0	0	0	0
ENSG00000229957.1	ENSG00000229957	AL031687.1	lncRNA	0	NA	NA	NA	NA	NA	0	0	0	0	0	0
ENSG00000229960.1	ENSG00000229960	AL590483.1	lncRNA	0	NA	NA	NA	NA	NA	0	0	0	0	0	0
ENSG00000229964.1	ENSG00000229964	AC080129.1	lncRNA	0	NA	NA	NA	NA	NA	0	0	0	0	0	0
ENSG00000229967.1	ENSG00000229967	MAGEA4-AS1	lncRNA	0	NA	NA	NA	NA	NA	0	0	0	0	0	0
ENSG00000229968.1	ENSG00000229968	AL022578.1	processed_pseudogene	0	NA	NA	NA	NA	NA	0	0	0	0	0	0
ENSG00000229969.1	ENSG00000229969	AL136982.2	lncRNA	0	NA	NA	NA	NA	NA	0	0	0	0	0	0
ENSG00000229971.1	ENSG00000229971	AL022313.3	lncRNA	0	NA	NA	NA	NA	NA	0	0	0	0	0	0
ENSG00000229972.8	ENSG00000229972	IQCF3	protein_coding	0	NA	NA	NA	NA	NA	0	0	0	0	0	0
ENSG00000229975.1	ENSG00000229975	LIPT1P1	processed_pseudogene	0	NA	NA	NA	NA	NA	0	0	0	0	0	0
ENSG00000229976.2	ENSG00000229976	AL118523.1	lncRNA	0	NA	NA	NA	NA	NA	0	0	0	0	0	0
ENSG00000229977.2	ENSG00000229977	AC073264.1	processed_pseudogene	0	NA	NA	NA	NA	NA	0	0	0	0	0	0
ENSG00000229978.1	ENSG00000229978	PRAMEF36P	transcribed_unprocessed_pseudogene	0	NA	NA	NA	NA	NA	0	0	0	0	0	0
ENSG00000229981.8	ENSG00000229981	LINC01435	lncRNA	0	NA	NA	NA	NA	NA	0	0	0	0	0	0
ENSG00000229986.1	ENSG00000229986	AP001042.2	lncRNA	0	NA	NA	NA	NA	NA	0	0	0	0	0	0
ENSG00000229988.2	ENSG00000229988	HBBP1	transcribed_unprocessed_pseudogene	0	NA	NA	NA	NA	NA	0	0	0	0	0	0
ENSG00000229989.4	ENSG00000229989	MIR181A1HG	lncRNA	0	NA	NA	NA	NA	NA	0	0	0	0	0	0
ENSG00000229992.1	ENSG00000229992	HMGB3P9	processed_pseudogene	0	NA	NA	NA	NA	NA	0	0	0	0	0	0
ENSG00000229999.6	ENSG00000229999	SGSM3-AS1	lncRNA	0	NA	NA	NA	NA	NA	0	0	0	0	0	0
ENSG00000230000.3	ENSG00000230000	AC006455.5	lncRNA	0	NA	NA	NA	NA	NA	0	0	0	0	0	0
ENSG00000230001.1	ENSG00000230001	AL359095.1	lncRNA	0	NA	NA	NA	NA	NA	0	0	0	0	0	0
ENSG00000230003.2	ENSG00000230003	AL445646.1	processed_pseudogene	0	NA	NA	NA	NA	NA	0	0	0	0	0	0
ENSG00000230005.2	ENSG00000230005	SNAP47-AS1	lncRNA	0	NA	NA	NA	NA	NA	0	0	0	0	0	0
ENSG00000230006.7	ENSG00000230006	ANKRD36BP2	transcribed_unprocessed_pseudogene	0	NA	NA	NA	NA	NA	0	0	0	0	0	0
ENSG00000230009.1	ENSG00000230009	MTCO2P3	processed_pseudogene	0	NA	NA	NA	NA	NA	0	0	0	0	0	0
ENSG00000230010.2	ENSG00000230010	AL049646.1	lncRNA	0	NA	NA	NA	NA	NA	0	0	0	0	0	0
ENSG00000230011.2	ENSG00000230011	CTSLP4	unprocessed_pseudogene	0	NA	NA	NA	NA	NA	0	0	0	0	0	0
ENSG00000230014.1	ENSG00000230014	LINC00709	lncRNA	0	NA	NA	NA	NA	NA	0	0	0	0	0	0
ENSG00000230015.3	ENSG00000230015	AL365184.2	lncRNA	0	NA	NA	NA	NA	NA	0	0	0	0	0	0
ENSG00000230019.1	ENSG00000230019	YWHAQP9	processed_pseudogene	0	NA	NA	NA	NA	NA	0	0	0	0	0	0
ENSG00000230022.1	ENSG00000230022	FNTAP2	processed_pseudogene	0	NA	NA	NA	NA	NA	0	0	0	0	0	0
ENSG00000230025.1	ENSG00000230025	AC007967.3	unprocessed_pseudogene	0	NA	NA	NA	NA	NA	0	0	0	0	0	0
ENSG00000230026.2	ENSG00000230026	AL357556.1	processed_pseudogene	0	NA	NA	NA	NA	NA	0	0	0	0	0	0
ENSG00000230027.2	ENSG00000230027	AC092813.2	lncRNA	0	NA	NA	NA	NA	NA	0	0	0	0	0	0
ENSG00000230029.1	ENSG00000230029	CDY11P	unprocessed_pseudogene	0	NA	NA	NA	NA	NA	0	0	0	0	0	0
ENSG00000230030.1	ENSG00000230030	AL353742.1	lncRNA	0	NA	NA	NA	NA	NA	0	0	0	0	0	0
ENSG00000230031.10	ENSG00000230031	POTEB2	protein_coding	0	NA	NA	NA	NA	NA	0	0	0	0	0	0
ENSG00000230033.1	ENSG00000230033	AC006357.1	lncRNA	0	NA	NA	NA	NA	NA	0	0	0	0	0	0
ENSG00000230035.2	ENSG00000230035	IGSF21-AS1	lncRNA	0	NA	NA	NA	NA	NA	0	0	0	0	0	0
ENSG00000230040.2	ENSG00000230040	LINC00364	lncRNA	0	NA	NA	NA	NA	NA	0	0	0	0	0	0
ENSG00000230042.1	ENSG00000230042	AK3P3	processed_pseudogene	0	NA	NA	NA	NA	NA	0	0	0	0	0	0
ENSG00000230044.1	ENSG00000230044	CDK8P1	processed_pseudogene	0	NA	NA	NA	NA	NA	0	0	0	0	0	0
ENSG00000230045.4	ENSG00000230045	FAM90A15P	unprocessed_pseudogene	0	NA	NA	NA	NA	NA	0	0	0	0	0	0
ENSG00000230046.1	ENSG00000230046	BIRC6-AS1	lncRNA	0	NA	NA	NA	NA	NA	0	0	0	0	0	0
ENSG00000230051.2	ENSG00000230051	AL020994.2	lncRNA	0	NA	NA	NA	NA	NA	0	0	0	0	0	0
ENSG00000230052.1	ENSG00000230052	MTND3P2	unprocessed_pseudogene	0	NA	NA	NA	NA	NA	0	0	0	0	0	0
ENSG00000230053.2	ENSG00000230053	AC093578.1	processed_pseudogene	0	NA	NA	NA	NA	NA	0	0	0	0	0	0
ENSG00000230054.3	ENSG00000230054	TEX53	protein_coding	0	NA	NA	NA	NA	NA	0	0	0	0	0	0
ENSG00000230056.1	ENSG00000230056	DDX6P1	processed_pseudogene	0	NA	NA	NA	NA	NA	0	0	0	0	0	0
ENSG00000230062.5	ENSG00000230062	ANKRD66	protein_coding	0	NA	NA	NA	NA	NA	0	0	0	0	0	0
ENSG00000230063.1	ENSG00000230063	AL360091.2	lncRNA	0	NA	NA	NA	NA	NA	0	0	0	0	0	0
ENSG00000230065.1	ENSG00000230065	AC010974.1	lncRNA	0	NA	NA	NA	NA	NA	0	0	0	0	0	0
ENSG00000230066.6	ENSG00000230066	FAM197Y3	transcribed_unprocessed_pseudogene	0	NA	NA	NA	NA	NA	0	0	0	0	0	0
ENSG00000230068.2	ENSG00000230068	CDC42-IT1	lncRNA	0	NA	NA	NA	NA	NA	0	0	0	0	0	0
ENSG00000230069.3	ENSG00000230069	LRRC37A15P	processed_pseudogene	0	NA	NA	NA	NA	NA	0	0	0	0	0	0
ENSG00000230073.1	ENSG00000230073	AC009947.1	unprocessed_pseudogene	0	NA	NA	NA	NA	NA	0	0	0	0	0	0
ENSG00000230081.2	ENSG00000230081	HSPE1P28	processed_pseudogene	0	NA	NA	NA	NA	NA	0	0	0	0	0	0
ENSG00000230083.1	ENSG00000230083	AC009237.4	processed_pseudogene	0	NA	NA	NA	NA	NA	0	0	0	0	0	0
ENSG00000230087.1	ENSG00000230087	AC104389.3	processed_pseudogene	0	NA	NA	NA	NA	NA	0	0	0	0	0	0
ENSG00000230090.5	ENSG00000230090	AC108025.1	lncRNA	0	NA	NA	NA	NA	NA	0	0	0	0	0	0
ENSG00000230096.1	ENSG00000230096	AC022535.1	lncRNA	0	NA	NA	NA	NA	NA	0	0	0	0	0	0
ENSG00000230097.2	ENSG00000230097	ME2P1	processed_pseudogene	0	NA	NA	NA	NA	NA	0	0	0	0	0	0
ENSG00000230099.2	ENSG00000230099	TRBV5-4	TR_V_gene	0	NA	NA	NA	NA	NA	0	0	0	0	0	0
ENSG00000230101.5	ENSG00000230101	TUBB3P2	processed_pseudogene	0	NA	NA	NA	NA	NA	0	0	0	0	0	0
ENSG00000230104.1	ENSG00000230104	AC018712.1	processed_pseudogene	0	NA	NA	NA	NA	NA	0	0	0	0	0	0
ENSG00000230105.1	ENSG00000230105	AL354793.1	lncRNA	0	NA	NA	NA	NA	NA	0	0	0	0	0	0
ENSG00000230106.1	ENSG00000230106	SNRPCP15	processed_pseudogene	0	NA	NA	NA	NA	NA	0	0	0	0	0	0
ENSG00000230111.1	ENSG00000230111	H3P11	processed_pseudogene	0	NA	NA	NA	NA	NA	0	0	0	0	0	0
ENSG00000230112.1	ENSG00000230112	AL157398.1	processed_pseudogene	0	NA	NA	NA	NA	NA	0	0	0	0	0	0
ENSG00000230113.1	ENSG00000230113	AC138207.1	lncRNA	0	NA	NA	NA	NA	NA	0	0	0	0	0	0
ENSG00000230114.1	ENSG00000230114	AGBL4-AS1	lncRNA	0	NA	NA	NA	NA	NA	0	0	0	0	0	0
ENSG00000230115.1	ENSG00000230115	TPRG1-AS2	lncRNA	0	NA	NA	NA	NA	NA	0	0	0	0	0	0
ENSG00000230119.1	ENSG00000230119	AC123900.1	processed_pseudogene	0	NA	NA	NA	NA	NA	0	0	0	0	0	0
ENSG00000230120.1	ENSG00000230120	AL008723.1	lncRNA	0	NA	NA	NA	NA	NA	0	0	0	0	0	0
ENSG00000230121.1	ENSG00000230121	AL445070.1	lncRNA	0	NA	NA	NA	NA	NA	0	0	0	0	0	0
ENSG00000230123.1	ENSG00000230123	DLEC1P1	unprocessed_pseudogene	0	NA	NA	NA	NA	NA	0	0	0	0	0	0
ENSG00000230125.1	ENSG00000230125	EEF1A1P39	processed_pseudogene	0	NA	NA	NA	NA	NA	0	0	0	0	0	0
ENSG00000230126.1	ENSG00000230126	FGF12-AS2	lncRNA	0	NA	NA	NA	NA	NA	0	0	0	0	0	0
ENSG00000230130.1	ENSG00000230130	MTND2P39	processed_pseudogene	0	NA	NA	NA	NA	NA	0	0	0	0	0	0
ENSG00000230131.6	ENSG00000230131	LINC02641	lncRNA	0	NA	NA	NA	NA	NA	0	0	0	0	0	0
ENSG00000230132.1	ENSG00000230132	AC006457.1	processed_pseudogene	0	NA	NA	NA	NA	NA	0	0	0	0	0	0
ENSG00000230133.2	ENSG00000230133	LINC01721	lncRNA	0	NA	NA	NA	NA	NA	0	0	0	0	0	0
ENSG00000230138.2	ENSG00000230138	LINC02812	lncRNA	0	NA	NA	NA	NA	NA	0	0	0	0	0	0
ENSG00000230142.2	ENSG00000230142	LINC01075	lncRNA	0	NA	NA	NA	NA	NA	0	0	0	0	0	0
ENSG00000230153.5	ENSG00000230153	AF274573.1	lncRNA	0	NA	NA	NA	NA	NA	0	0	0	0	0	0
ENSG00000230155.6	ENSG00000230155	CEP250-AS1	lncRNA	0	NA	NA	NA	NA	NA	0	0	0	0	0	0
ENSG00000230156.3	ENSG00000230156	LINC00443	lncRNA	0	NA	NA	NA	NA	NA	0	0	0	0	0	0
ENSG00000230157.1	ENSG00000230157	ATP5MC1P1	processed_pseudogene	0	NA	NA	NA	NA	NA	0	0	0	0	0	0
ENSG00000230158.1	ENSG00000230158	MTND1P28	unprocessed_pseudogene	0	NA	NA	NA	NA	NA	0	0	0	0	0	0
ENSG00000230159.1	ENSG00000230159	BX119904.1	lncRNA	0	NA	NA	NA	NA	NA	0	0	0	0	0	0
ENSG00000230161.1	ENSG00000230161	AL162395.1	processed_pseudogene	0	NA	NA	NA	NA	NA	0	0	0	0	0	0
ENSG00000230164.1	ENSG00000230164	MAS1LP1	unprocessed_pseudogene	0	NA	NA	NA	NA	NA	0	0	0	0	0	0
ENSG00000230166.1	ENSG00000230166	RPL35AP24	processed_pseudogene	0	NA	NA	NA	NA	NA	0	0	0	0	0	0
ENSG00000230171.1	ENSG00000230171	RPL22P18	processed_pseudogene	0	NA	NA	NA	NA	NA	0	0	0	0	0	0
ENSG00000230172.1	ENSG00000230172	AC090957.1	lncRNA	0	NA	NA	NA	NA	NA	0	0	0	0	0	0
ENSG00000230173.1	ENSG00000230173	LINC01790	lncRNA	0	NA	NA	NA	NA	NA	0	0	0	0	0	0
ENSG00000230174.1	ENSG00000230174	LINC01149	lncRNA	0	NA	NA	NA	NA	NA	0	0	0	0	0	0
ENSG00000230178.1	ENSG00000230178	OR4F3	protein_coding	0	NA	NA	NA	NA	NA	0	0	0	0	0	0
ENSG00000230180.1	ENSG00000230180	RPL12P49	processed_pseudogene	0	NA	NA	NA	NA	NA	0	0	0	0	0	0
ENSG00000230182.1	ENSG00000230182	RNF10P1	processed_pseudogene	0	NA	NA	NA	NA	NA	0	0	0	0	0	0
ENSG00000230186.3	ENSG00000230186	AC246680.1	lncRNA	0	NA	NA	NA	NA	NA	0	0	0	0	0	0
ENSG00000230187.1	ENSG00000230187	AL139109.1	processed_pseudogene	0	NA	NA	NA	NA	NA	0	0	0	0	0	0
ENSG00000230190.1	ENSG00000230190	AC005518.1	lncRNA	0	NA	NA	NA	NA	NA	0	0	0	0	0	0
ENSG00000230192.1	ENSG00000230192	AC073387.1	processed_pseudogene	0	NA	NA	NA	NA	NA	0	0	0	0	0	0
ENSG00000230194.1	ENSG00000230194	AC000081.1	processed_pseudogene	0	NA	NA	NA	NA	NA	0	0	0	0	0	0
ENSG00000230196.1	ENSG00000230196	DDX43P3	processed_pseudogene	0	NA	NA	NA	NA	NA	0	0	0	0	0	0
ENSG00000230197.6	ENSG00000230197	AC007952.3	lncRNA	0	NA	NA	NA	NA	NA	0	0	0	0	0	0
ENSG00000230198.1	ENSG00000230198	RPL37P4	processed_pseudogene	0	NA	NA	NA	NA	NA	0	0	0	0	0	0
ENSG00000230205.1	ENSG00000230205	AL359382.1	lncRNA	0	NA	NA	NA	NA	NA	0	0	0	0	0	0
ENSG00000230208.1	ENSG00000230208	IFNNP1	processed_pseudogene	0	NA	NA	NA	NA	NA	0	0	0	0	0	0
ENSG00000230213.1	ENSG00000230213	OR8V1P	unprocessed_pseudogene	0	NA	NA	NA	NA	NA	0	0	0	0	0	0
ENSG00000230215.1	ENSG00000230215	LINC01840	lncRNA	0	NA	NA	NA	NA	NA	0	0	0	0	0	0
ENSG00000230219.3	ENSG00000230219	CIBAR1P2	transcribed_processed_pseudogene	0	NA	NA	NA	NA	NA	0	0	0	0	0	0
ENSG00000230221.2	ENSG00000230221	AL157384.1	processed_pseudogene	0	NA	NA	NA	NA	NA	0	0	0	0	0	0
ENSG00000230224.1	ENSG00000230224	PHBP9	processed_pseudogene	0	NA	NA	NA	NA	NA	0	0	0	0	0	0
ENSG00000230225.1	ENSG00000230225	MTND5P14	unprocessed_pseudogene	0	NA	NA	NA	NA	NA	0	0	0	0	0	0
ENSG00000230227.4	ENSG00000230227	SIAH1P1	processed_pseudogene	0	NA	NA	NA	NA	NA	0	0	0	0	0	0
ENSG00000230229.1	ENSG00000230229	AC010163.2	lncRNA	0	NA	NA	NA	NA	NA	0	0	0	0	0	0
ENSG00000230231.1	ENSG00000230231	FMO7P	unprocessed_pseudogene	0	NA	NA	NA	NA	NA	0	0	0	0	0	0
ENSG00000230233.1	ENSG00000230233	AF240627.1	lncRNA	0	NA	NA	NA	NA	NA	0	0	0	0	0	0
ENSG00000230237.1	ENSG00000230237	GNA13P1	processed_pseudogene	0	NA	NA	NA	NA	NA	0	0	0	0	0	0
ENSG00000230239.1	ENSG00000230239	BX284668.3	unprocessed_pseudogene	0	NA	NA	NA	NA	NA	0	0	0	0	0	0
ENSG00000230240.1	ENSG00000230240	RPL34P19	processed_pseudogene	0	NA	NA	NA	NA	NA	0	0	0	0	0	0
ENSG00000230241.1	ENSG00000230241	AC244636.1	processed_pseudogene	0	NA	NA	NA	NA	NA	0	0	0	0	0	0
ENSG00000230243.1	ENSG00000230243	FKBP1AP3	processed_pseudogene	0	NA	NA	NA	NA	NA	0	0	0	0	0	0
ENSG00000230245.2	ENSG00000230245	BX088651.3	processed_pseudogene	0	NA	NA	NA	NA	NA	0	0	0	0	0	0
ENSG00000230246.7	ENSG00000230246	SPATA31C1	transcribed_unprocessed_pseudogene	0	NA	NA	NA	NA	NA	0	0	0	0	0	0
ENSG00000230247.2	ENSG00000230247	HNRNPH3P1	processed_pseudogene	0	NA	NA	NA	NA	NA	0	0	0	0	0	0
ENSG00000230248.1	ENSG00000230248	Z98742.1	lncRNA	0	NA	NA	NA	NA	NA	0	0	0	0	0	0
ENSG00000230249.1	ENSG00000230249	RPS24P21	processed_pseudogene	0	NA	NA	NA	NA	NA	0	0	0	0	0	0
ENSG00000230250.3	ENSG00000230250	LINC01753	lncRNA	0	NA	NA	NA	NA	NA	0	0	0	0	0	0
ENSG00000230256.1	ENSG00000230256	FGFR1OP2P1	processed_pseudogene	0	NA	NA	NA	NA	NA	0	0	0	0	0	0
ENSG00000230258.6	ENSG00000230258	AC005208.1	lncRNA	0	NA	NA	NA	NA	NA	0	0	0	0	0	0
ENSG00000230260.1	ENSG00000230260	AL136322.1	lncRNA	0	NA	NA	NA	NA	NA	0	0	0	0	0	0
ENSG00000230261.1	ENSG00000230261	OR52J2P	unprocessed_pseudogene	0	NA	NA	NA	NA	NA	0	0	0	0	0	0
ENSG00000230266.1	ENSG00000230266	XXYLT1-AS2	lncRNA	0	NA	NA	NA	NA	NA	0	0	0	0	0	0
ENSG00000230267.7	ENSG00000230267	HERC2P4	transcribed_unprocessed_pseudogene	0	NA	NA	NA	NA	NA	0	0	0	0	0	0
ENSG00000230268.3	ENSG00000230268	SSU72P8	protein_coding	0	NA	NA	NA	NA	NA	0	0	0	0	0	0
ENSG00000230269.7	ENSG00000230269	LINC02525	lncRNA	0	NA	NA	NA	NA	NA	0	0	0	0	0	0
ENSG00000230271.1	ENSG00000230271	AC023141.5	unprocessed_pseudogene	0	NA	NA	NA	NA	NA	0	0	0	0	0	0
ENSG00000230273.1	ENSG00000230273	BRI3P3	processed_pseudogene	0	NA	NA	NA	NA	NA	0	0	0	0	0	0
ENSG00000230274.1	ENSG00000230274	PGAM1P3	processed_pseudogene	0	NA	NA	NA	NA	NA	0	0	0	0	0	0
ENSG00000230275.2	ENSG00000230275	SERBP1P4	processed_pseudogene	0	NA	NA	NA	NA	NA	0	0	0	0	0	0
ENSG00000230276.2	ENSG00000230276	AL162388.1	processed_pseudogene	0	NA	NA	NA	NA	NA	0	0	0	0	0	0
ENSG00000230283.1	ENSG00000230283	RPS12P24	processed_pseudogene	0	NA	NA	NA	NA	NA	0	0	0	0	0	0
ENSG00000230284.1	ENSG00000230284	AL160275.1	processed_pseudogene	0	NA	NA	NA	NA	NA	0	0	0	0	0	0
ENSG00000230286.1	ENSG00000230286	AC013472.1	lncRNA	0	NA	NA	NA	NA	NA	0	0	0	0	0	0
ENSG00000230287.3	ENSG00000230287	AL445928.1	processed_pseudogene	0	NA	NA	NA	NA	NA	0	0	0	0	0	0
ENSG00000230290.1	ENSG00000230290	ARMC2-AS1	lncRNA	0	NA	NA	NA	NA	NA	0	0	0	0	0	0
ENSG00000230294.4	ENSG00000230294	LINC02370	lncRNA	0	NA	NA	NA	NA	NA	0	0	0	0	0	0
ENSG00000230298.1	ENSG00000230298	AL590068.2	lncRNA	0	NA	NA	NA	NA	NA	0	0	0	0	0	0
ENSG00000230300.1	ENSG00000230300	STARD13-IT1	lncRNA	0	NA	NA	NA	NA	NA	0	0	0	0	0	0
ENSG00000230301.6	ENSG00000230301	OR5H6	protein_coding	0	NA	NA	NA	NA	NA	0	0	0	0	0	0
ENSG00000230302.2	ENSG00000230302	MTND3P4	processed_pseudogene	0	NA	NA	NA	NA	NA	0	0	0	0	0	0
ENSG00000230304.1	ENSG00000230304	CICP6	processed_pseudogene	0	NA	NA	NA	NA	NA	0	0	0	0	0	0
ENSG00000230307.1	ENSG00000230307	OR6C5P	unprocessed_pseudogene	0	NA	NA	NA	NA	NA	0	0	0	0	0	0
ENSG00000230309.1	ENSG00000230309	AL121718.1	lncRNA	0	NA	NA	NA	NA	NA	0	0	0	0	0	0
ENSG00000230312.2	ENSG00000230312	SLC25A53P1	processed_pseudogene	0	NA	NA	NA	NA	NA	0	0	0	0	0	0
ENSG00000230313.1	ENSG00000230313	HCG24	lncRNA	0	NA	NA	NA	NA	NA	0	0	0	0	0	0
ENSG00000230316.7	ENSG00000230316	FEZF1-AS1	lncRNA	0	NA	NA	NA	NA	NA	0	0	0	0	0	0
ENSG00000230317.2	ENSG00000230317	LINC01284	lncRNA	0	NA	NA	NA	NA	NA	0	0	0	0	0	0
ENSG00000230320.1	ENSG00000230320	BEND7P1	processed_pseudogene	0	NA	NA	NA	NA	NA	0	0	0	0	0	0
ENSG00000230321.1	ENSG00000230321	MTCO2P27	unprocessed_pseudogene	0	NA	NA	NA	NA	NA	0	0	0	0	0	0
ENSG00000230322.1	ENSG00000230322	AL136320.1	lncRNA	0	NA	NA	NA	NA	NA	0	0	0	0	0	0
ENSG00000230323.6	ENSG00000230323	LINC00159	lncRNA	0	NA	NA	NA	NA	NA	0	0	0	0	0	0
ENSG00000230324.1	ENSG00000230324	LINC01734	lncRNA	0	NA	NA	NA	NA	NA	0	0	0	0	0	0
ENSG00000230326.1	ENSG00000230326	HMGN1P33	processed_pseudogene	0	NA	NA	NA	NA	NA	0	0	0	0	0	0
ENSG00000230328.2	ENSG00000230328	AL359893.1	processed_pseudogene	0	NA	NA	NA	NA	NA	0	0	0	0	0	0
ENSG00000230331.1	ENSG00000230331	AL160004.2	processed_pseudogene	0	NA	NA	NA	NA	NA	0	0	0	0	0	0
ENSG00000230333.6	ENSG00000230333	AC004160.1	lncRNA	0	NA	NA	NA	NA	NA	0	0	0	0	0	0
ENSG00000230335.1	ENSG00000230335	DNAJB5P1	processed_pseudogene	0	NA	NA	NA	NA	NA	0	0	0	0	0	0
ENSG00000230338.1	ENSG00000230338	MTND4P19	processed_pseudogene	0	NA	NA	NA	NA	NA	0	0	0	0	0	0
ENSG00000230339.2	ENSG00000230339	AC015818.1	processed_pseudogene	0	NA	NA	NA	NA	NA	0	0	0	0	0	0
ENSG00000230343.1	ENSG00000230343	AC018892.1	unprocessed_pseudogene	0	NA	NA	NA	NA	NA	0	0	0	0	0	0
ENSG00000230347.5	ENSG00000230347	CT47A8	protein_coding	0	NA	NA	NA	NA	NA	0	0	0	0	0	0
ENSG00000230350.1	ENSG00000230350	RPL35AP3	processed_pseudogene	0	NA	NA	NA	NA	NA	0	0	0	0	0	0
ENSG00000230352.1	ENSG00000230352	AL035250.2	lncRNA	0	NA	NA	NA	NA	NA	0	0	0	0	0	0
ENSG00000230355.1	ENSG00000230355	AC009474.1	processed_pseudogene	0	NA	NA	NA	NA	NA	0	0	0	0	0	0
ENSG00000230358.4	ENSG00000230358	SPDYE21	protein_coding	0	NA	NA	NA	NA	NA	0	0	0	0	0	0
ENSG00000230360.1	ENSG00000230360	DDX10P2	processed_pseudogene	0	NA	NA	NA	NA	NA	0	0	0	0	0	0
ENSG00000230361.1	ENSG00000230361	VN1R32P	unitary_pseudogene	0	NA	NA	NA	NA	NA	0	0	0	0	0	0
ENSG00000230365.1	ENSG00000230365	AL451129.1	lncRNA	0	NA	NA	NA	NA	NA	0	0	0	0	0	0
ENSG00000230371.1	ENSG00000230371	KARS1P2	processed_pseudogene	0	NA	NA	NA	NA	NA	0	0	0	0	0	0
ENSG00000230375.1	ENSG00000230375	GSTA11P	unprocessed_pseudogene	0	NA	NA	NA	NA	NA	0	0	0	0	0	0
ENSG00000230376.1	ENSG00000230376	MEMO1P4	processed_pseudogene	0	NA	NA	NA	NA	NA	0	0	0	0	0	0
ENSG00000230377.1	ENSG00000230377	ELOCP7	processed_pseudogene	0	NA	NA	NA	NA	NA	0	0	0	0	0	0
ENSG00000230379.5	ENSG00000230379	AP000146.1	lncRNA	0	NA	NA	NA	NA	NA	0	0	0	0	0	0
ENSG00000230381.2	ENSG00000230381	AL136376.1	lncRNA	0	NA	NA	NA	NA	NA	0	0	0	0	0	0
ENSG00000230386.5	ENSG00000230386	AC104057.1	unprocessed_pseudogene	0	NA	NA	NA	NA	NA	0	0	0	0	0	0
ENSG00000230390.1	ENSG00000230390	LINC01048	lncRNA	0	NA	NA	NA	NA	NA	0	0	0	0	0	0
ENSG00000230393.1	ENSG00000230393	AC092667.1	lncRNA	0	NA	NA	NA	NA	NA	0	0	0	0	0	0
ENSG00000230395.1	ENSG00000230395	ANAPC1P3	unprocessed_pseudogene	0	NA	NA	NA	NA	NA	0	0	0	0	0	0
ENSG00000230398.1	ENSG00000230398	HINT2P1	processed_pseudogene	0	NA	NA	NA	NA	NA	0	0	0	0	0	0
ENSG00000230399.1	ENSG00000230399	RBBP8P1	processed_pseudogene	0	NA	NA	NA	NA	NA	0	0	0	0	0	0
ENSG00000230401.1	ENSG00000230401	LINC01972	lncRNA	0	NA	NA	NA	NA	NA	0	0	0	0	0	0
ENSG00000230402.2	ENSG00000230402	LINC01349	lncRNA	0	NA	NA	NA	NA	NA	0	0	0	0	0	0
ENSG00000230403.1	ENSG00000230403	LINC01066	lncRNA	0	NA	NA	NA	NA	NA	0	0	0	0	0	0
ENSG00000230404.1	ENSG00000230404	AL161640.1	lncRNA	0	NA	NA	NA	NA	NA	0	0	0	0	0	0
ENSG00000230405.1	ENSG00000230405	RPS3AP52	processed_pseudogene	0	NA	NA	NA	NA	NA	0	0	0	0	0	0
ENSG00000230407.1	ENSG00000230407	AC018717.1	processed_pseudogene	0	NA	NA	NA	NA	NA	0	0	0	0	0	0
ENSG00000230411.1	ENSG00000230411	OR3D1P	unprocessed_pseudogene	0	NA	NA	NA	NA	NA	0	0	0	0	0	0
ENSG00000230412.1	ENSG00000230412	ELOCP12	processed_pseudogene	0	NA	NA	NA	NA	NA	0	0	0	0	0	0
ENSG00000230416.3	ENSG00000230416	OR5M4P	unprocessed_pseudogene	0	NA	NA	NA	NA	NA	0	0	0	0	0	0
ENSG00000230418.2	ENSG00000230418	ARL2BPP7	processed_pseudogene	0	NA	NA	NA	NA	NA	0	0	0	0	0	0
ENSG00000230423.3	ENSG00000230423	AL672310.1	lncRNA	0	NA	NA	NA	NA	NA	0	0	0	0	0	0
ENSG00000230425.1	ENSG00000230425	RSU1P1	unprocessed_pseudogene	0	NA	NA	NA	NA	NA	0	0	0	0	0	0
ENSG00000230427.1	ENSG00000230427	ALG14-AS1	lncRNA	0	NA	NA	NA	NA	NA	0	0	0	0	0	0
ENSG00000230428.1	ENSG00000230428	AL049542.1	transcribed_unprocessed_pseudogene	0	NA	NA	NA	NA	NA	0	0	0	0	0	0
ENSG00000230430.5	ENSG00000230430	USP17L25	protein_coding	0	NA	NA	NA	NA	NA	0	0	0	0	0	0
ENSG00000230433.1	ENSG00000230433	AL031770.1	lncRNA	0	NA	NA	NA	NA	NA	0	0	0	0	0	0
ENSG00000230434.3	ENSG00000230434	LINC01650	lncRNA	0	NA	NA	NA	NA	NA	0	0	0	0	0	0
ENSG00000230435.1	ENSG00000230435	AC004160.2	lncRNA	0	NA	NA	NA	NA	NA	0	0	0	0	0	0
ENSG00000230437.1	ENSG00000230437	AL136460.1	lncRNA	0	NA	NA	NA	NA	NA	0	0	0	0	0	0
ENSG00000230440.1	ENSG00000230440	AL391119.1	lncRNA	0	NA	NA	NA	NA	NA	0	0	0	0	0	0
ENSG00000230442.5	ENSG00000230442	ASB15-AS1	lncRNA	0	NA	NA	NA	NA	NA	0	0	0	0	0	0
ENSG00000230447.2	ENSG00000230447	CTF2P	unitary_pseudogene	0	NA	NA	NA	NA	NA	0	0	0	0	0	0
ENSG00000230448.5	ENSG00000230448	LINC00276	lncRNA	0	NA	NA	NA	NA	NA	0	0	0	0	0	0
ENSG00000230449.1	ENSG00000230449	RPL7P4	processed_pseudogene	0	NA	NA	NA	NA	NA	0	0	0	0	0	0
ENSG00000230451.2	ENSG00000230451	RPS29P6	processed_pseudogene	0	NA	NA	NA	NA	NA	0	0	0	0	0	0
ENSG00000230452.1	ENSG00000230452	LINC01381	lncRNA	0	NA	NA	NA	NA	NA	0	0	0	0	0	0
ENSG00000230458.1	ENSG00000230458	GPM6BP1	unprocessed_pseudogene	0	NA	NA	NA	NA	NA	0	0	0	0	0	0
ENSG00000230459.3	ENSG00000230459	AC060773.1	processed_pseudogene	0	NA	NA	NA	NA	NA	0	0	0	0	0	0
ENSG00000230465.1	ENSG00000230465	VENTXP4	processed_pseudogene	0	NA	NA	NA	NA	NA	0	0	0	0	0	0
ENSG00000230468.1	ENSG00000230468	CLUHP5	unprocessed_pseudogene	0	NA	NA	NA	NA	NA	0	0	0	0	0	0
ENSG00000230469.1	ENSG00000230469	RPL5P26	processed_pseudogene	0	NA	NA	NA	NA	NA	0	0	0	0	0	0
ENSG00000230470.1	ENSG00000230470	AL078645.1	lncRNA	0	NA	NA	NA	NA	NA	0	0	0	0	0	0
ENSG00000230471.1	ENSG00000230471	AP000532.2	lncRNA	0	NA	NA	NA	NA	NA	0	0	0	0	0	0
ENSG00000230472.5	ENSG00000230472	AL135908.1	lncRNA	0	NA	NA	NA	NA	NA	0	0	0	0	0	0
ENSG00000230474.1	ENSG00000230474	ATP6V1G1P7	processed_pseudogene	0	NA	NA	NA	NA	NA	0	0	0	0	0	0
ENSG00000230476.1	ENSG00000230476	OFD1P9Y	unprocessed_pseudogene	0	NA	NA	NA	NA	NA	0	0	0	0	0	0
ENSG00000230477.1	ENSG00000230477	AC005034.1	processed_pseudogene	0	NA	NA	NA	NA	NA	0	0	0	0	0	0
ENSG00000230481.2	ENSG00000230481	IGKV1OR22-5	IG_V_pseudogene	0	NA	NA	NA	NA	NA	0	0	0	0	0	0
ENSG00000230482.1	ENSG00000230482	ATP5MC2P3	processed_pseudogene	0	NA	NA	NA	NA	NA	0	0	0	0	0	0
ENSG00000230484.2	ENSG00000230484	OR51A10P	unitary_pseudogene	0	NA	NA	NA	NA	NA	0	0	0	0	0	0
ENSG00000230485.1	ENSG00000230485	AC000077.1	processed_pseudogene	0	NA	NA	NA	NA	NA	0	0	0	0	0	0
ENSG00000230489.1	ENSG00000230489	VAV3-AS1	lncRNA	0	NA	NA	NA	NA	NA	0	0	0	0	0	0
ENSG00000230491.1	ENSG00000230491	AC234781.4	processed_pseudogene	0	NA	NA	NA	NA	NA	0	0	0	0	0	0
ENSG00000230492.1	ENSG00000230492	AL049651.1	lncRNA	0	NA	NA	NA	NA	NA	0	0	0	0	0	0
ENSG00000230495.1	ENSG00000230495	AL132765.1	processed_pseudogene	0	NA	NA	NA	NA	NA	0	0	0	0	0	0
ENSG00000230496.1	ENSG00000230496	MTCO2P7	unprocessed_pseudogene	0	NA	NA	NA	NA	NA	0	0	0	0	0	0
ENSG00000230497.2	ENSG00000230497	EEF1B2P8	processed_pseudogene	0	NA	NA	NA	NA	NA	0	0	0	0	0	0
ENSG00000230498.3	ENSG00000230498	AL035409.1	lncRNA	0	NA	NA	NA	NA	NA	0	0	0	0	0	0
ENSG00000230499.1	ENSG00000230499	AC108463.2	lncRNA	0	NA	NA	NA	NA	NA	0	0	0	0	0	0
ENSG00000230500.1	ENSG00000230500	MKX-AS1	lncRNA	0	NA	NA	NA	NA	NA	0	0	0	0	0	0
ENSG00000230501.1	ENSG00000230501	ANKRD30BP3	unprocessed_pseudogene	0	NA	NA	NA	NA	NA	0	0	0	0	0	0
ENSG00000230502.1	ENSG00000230502	AL953862.1	processed_pseudogene	0	NA	NA	NA	NA	NA	0	0	0	0	0	0
ENSG00000230516.1	ENSG00000230516	AL589642.2	lncRNA	0	NA	NA	NA	NA	NA	0	0	0	0	0	0
ENSG00000230522.5	ENSG00000230522	MBD3L2	protein_coding	0	NA	NA	NA	NA	NA	0	0	0	0	0	0
ENSG00000230523.1	ENSG00000230523	LINC01756	lncRNA	0	NA	NA	NA	NA	NA	0	0	0	0	0	0
ENSG00000230525.6	ENSG00000230525	LINC01799	lncRNA	0	NA	NA	NA	NA	NA	0	0	0	0	0	0
ENSG00000230531.1	ENSG00000230531	MTND5P7	unprocessed_pseudogene	0	NA	NA	NA	NA	NA	0	0	0	0	0	0
ENSG00000230535.1	ENSG00000230535	BASP1P1	processed_pseudogene	0	NA	NA	NA	NA	NA	0	0	0	0	0	0
ENSG00000230536.1	ENSG00000230536	AL360268.1	lncRNA	0	NA	NA	NA	NA	NA	0	0	0	0	0	0
ENSG00000230538.1	ENSG00000230538	Z82209.1	processed_pseudogene	0	NA	NA	NA	NA	NA	0	0	0	0	0	0
ENSG00000230539.1	ENSG00000230539	AOAH-IT1	lncRNA	0	NA	NA	NA	NA	NA	0	0	0	0	0	0
ENSG00000230542.6_PAR_Y	ENSG00000230542	LINC00102	lncRNA	0	NA	NA	NA	NA	NA	0	0	0	0	0	0
ENSG00000230543.1	ENSG00000230543	SNX3P1X	processed_pseudogene	0	NA	NA	NA	NA	NA	0	0	0	0	0	0
ENSG00000230546.1	ENSG00000230546	AL445193.1	unprocessed_pseudogene	0	NA	NA	NA	NA	NA	0	0	0	0	0	0
ENSG00000230549.3	ENSG00000230549	USP17L1	protein_coding	0	NA	NA	NA	NA	NA	0	0	0	0	0	0
ENSG00000230552.6	ENSG00000230552	AC092162.2	lncRNA	0	NA	NA	NA	NA	NA	0	0	0	0	0	0
ENSG00000230558.2	ENSG00000230558	CEACAMP2	unprocessed_pseudogene	0	NA	NA	NA	NA	NA	0	0	0	0	0	0
ENSG00000230559.1	ENSG00000230559	RPL17P12	processed_pseudogene	0	NA	NA	NA	NA	NA	0	0	0	0	0	0
ENSG00000230561.4	ENSG00000230561	CCDC192	protein_coding	0	NA	NA	NA	NA	NA	0	0	0	0	0	0
ENSG00000230563.4	ENSG00000230563	AL121757.1	lncRNA	0	NA	NA	NA	NA	NA	0	0	0	0	0	0
ENSG00000230564.1	ENSG00000230564	CALM1P2	processed_pseudogene	0	NA	NA	NA	NA	NA	0	0	0	0	0	0
ENSG00000230569.1	ENSG00000230569	AC114763.2	lncRNA	0	NA	NA	NA	NA	NA	0	0	0	0	0	0
ENSG00000230571.2	ENSG00000230571	AC113347.1	processed_pseudogene	0	NA	NA	NA	NA	NA	0	0	0	0	0	0
ENSG00000230572.5	ENSG00000230572	AC027612.2	transcribed_unprocessed_pseudogene	0	NA	NA	NA	NA	NA	0	0	0	0	0	0
ENSG00000230573.1	ENSG00000230573	LINC02639	lncRNA	0	NA	NA	NA	NA	NA	0	0	0	0	0	0
ENSG00000230575.1	ENSG00000230575	AC013286.1	lncRNA	0	NA	NA	NA	NA	NA	0	0	0	0	0	0
ENSG00000230576.1	ENSG00000230576	OR6R1P	unprocessed_pseudogene	0	NA	NA	NA	NA	NA	0	0	0	0	0	0
ENSG00000230585.2	ENSG00000230585	PHBP12	processed_pseudogene	0	NA	NA	NA	NA	NA	0	0	0	0	0	0
ENSG00000230589.1	ENSG00000230589	IMP3P1	processed_pseudogene	0	NA	NA	NA	NA	NA	0	0	0	0	0	0
ENSG00000230594.3	ENSG00000230594	CT47A4	protein_coding	0	NA	NA	NA	NA	NA	0	0	0	0	0	0
ENSG00000230595.1	ENSG00000230595	RSL24D1P2	processed_pseudogene	0	NA	NA	NA	NA	NA	0	0	0	0	0	0
ENSG00000230596.3	ENSG00000230596	GPAA1P2	transcribed_processed_pseudogene	0	NA	NA	NA	NA	NA	0	0	0	0	0	0
ENSG00000230597.1	ENSG00000230597	AL136164.1	lncRNA	0	NA	NA	NA	NA	NA	0	0	0	0	0	0
ENSG00000230598.2	ENSG00000230598	AL645937.3	transcribed_unprocessed_pseudogene	0	NA	NA	NA	NA	NA	0	0	0	0	0	0
ENSG00000230599.2	ENSG00000230599	AC018495.1	lncRNA	0	NA	NA	NA	NA	NA	0	0	0	0	0	0
ENSG00000230600.1	ENSG00000230600	AC073188.3	lncRNA	0	NA	NA	NA	NA	NA	0	0	0	0	0	0
ENSG00000230603.1	ENSG00000230603	AC011753.1	processed_pseudogene	0	NA	NA	NA	NA	NA	0	0	0	0	0	0
ENSG00000230604.2	ENSG00000230604	TSEN15P2	processed_pseudogene	0	NA	NA	NA	NA	NA	0	0	0	0	0	0
ENSG00000230605.1	ENSG00000230605	MTCYBP6	processed_pseudogene	0	NA	NA	NA	NA	NA	0	0	0	0	0	0
ENSG00000230606.11	ENSG00000230606	AC092683.1	lncRNA	0	NA	NA	NA	NA	NA	0	0	0	0	0	0
ENSG00000230609.1	ENSG00000230609	AL513185.2	processed_pseudogene	0	NA	NA	NA	NA	NA	0	0	0	0	0	0
ENSG00000230611.1	ENSG00000230611	HMGB1P27	processed_pseudogene	0	NA	NA	NA	NA	NA	0	0	0	0	0	0
ENSG00000230612.3	ENSG00000230612	AC004039.1	lncRNA	0	NA	NA	NA	NA	NA	0	0	0	0	0	0
ENSG00000230617.1	ENSG00000230617	AC079987.1	processed_pseudogene	0	NA	NA	NA	NA	NA	0	0	0	0	0	0
ENSG00000230621.1	ENSG00000230621	AC068138.1	processed_pseudogene	0	NA	NA	NA	NA	NA	0	0	0	0	0	0
ENSG00000230623.6	ENSG00000230623	AC104461.1	lncRNA	0	NA	NA	NA	NA	NA	0	0	0	0	0	0
ENSG00000230627.1	ENSG00000230627	Z97205.1	lncRNA	0	NA	NA	NA	NA	NA	0	0	0	0	0	0
ENSG00000230628.1	ENSG00000230628	AL160408.3	lncRNA	0	NA	NA	NA	NA	NA	0	0	0	0	0	0
ENSG00000230630.5	ENSG00000230630	DNM3OS	lncRNA	0	NA	NA	NA	NA	NA	0	0	0	0	0	0
ENSG00000230634.1	ENSG00000230634	AL031597.1	processed_pseudogene	0	NA	NA	NA	NA	NA	0	0	0	0	0	0
ENSG00000230635.2	ENSG00000230635	CYP4F60P	unprocessed_pseudogene	0	NA	NA	NA	NA	NA	0	0	0	0	0	0
ENSG00000230636.1	ENSG00000230636	RPL36P1	processed_pseudogene	0	NA	NA	NA	NA	NA	0	0	0	0	0	0
ENSG00000230637.2	ENSG00000230637	AL022324.1	unprocessed_pseudogene	0	NA	NA	NA	NA	NA	0	0	0	0	0	0
ENSG00000230638.4	ENSG00000230638	AL445933.1	processed_pseudogene	0	NA	NA	NA	NA	NA	0	0	0	0	0	0
ENSG00000230639.1	ENSG00000230639	VN1R36P	unprocessed_pseudogene	0	NA	NA	NA	NA	NA	0	0	0	0	0	0
ENSG00000230643.1	ENSG00000230643	AP000533.3	unprocessed_pseudogene	0	NA	NA	NA	NA	NA	0	0	0	0	0	0
ENSG00000230645.2	ENSG00000230645	LINC01818	lncRNA	0	NA	NA	NA	NA	NA	0	0	0	0	0	0
ENSG00000230647.2	ENSG00000230647	AC022816.1	lncRNA	0	NA	NA	NA	NA	NA	0	0	0	0	0	0
ENSG00000230649.3	ENSG00000230649	AC024084.1	lncRNA	0	NA	NA	NA	NA	NA	0	0	0	0	0	0
ENSG00000230654.1	ENSG00000230654	MTCO2P25	unprocessed_pseudogene	0	NA	NA	NA	NA	NA	0	0	0	0	0	0
ENSG00000230657.8	ENSG00000230657	PRB4	protein_coding	0	NA	NA	NA	NA	NA	0	0	0	0	0	0
ENSG00000230661.1	ENSG00000230661	YY1P1	processed_pseudogene	0	NA	NA	NA	NA	NA	0	0	0	0	0	0
ENSG00000230662.1	ENSG00000230662	TNPO1P2	processed_pseudogene	0	NA	NA	NA	NA	NA	0	0	0	0	0	0
ENSG00000230663.1	ENSG00000230663	FAM224B	lncRNA	0	NA	NA	NA	NA	NA	0	0	0	0	0	0
ENSG00000230665.3	ENSG00000230665	THAP12P1	processed_pseudogene	0	NA	NA	NA	NA	NA	0	0	0	0	0	0
ENSG00000230668.2	ENSG00000230668	AL844175.1	lncRNA	0	NA	NA	NA	NA	NA	0	0	0	0	0	0
ENSG00000230671.2	ENSG00000230671	NDUFS5P5	processed_pseudogene	0	NA	NA	NA	NA	NA	0	0	0	0	0	0
ENSG00000230676.1	ENSG00000230676	AL353803.2	lncRNA	0	NA	NA	NA	NA	NA	0	0	0	0	0	0
ENSG00000230680.2	ENSG00000230680	AC004869.1	lncRNA	0	NA	NA	NA	NA	NA	0	0	0	0	0	0
ENSG00000230681.1	ENSG00000230681	CEACAMP4	unprocessed_pseudogene	0	NA	NA	NA	NA	NA	0	0	0	0	0	0
ENSG00000230682.1	ENSG00000230682	GRPEL2P3	processed_pseudogene	0	NA	NA	NA	NA	NA	0	0	0	0	0	0
ENSG00000230683.1	ENSG00000230683	DDTP1	processed_pseudogene	0	NA	NA	NA	NA	NA	0	0	0	0	0	0
ENSG00000230684.1	ENSG00000230684	AL158207.2	lncRNA	0	NA	NA	NA	NA	NA	0	0	0	0	0	0
ENSG00000230686.1	ENSG00000230686	AC067945.1	lncRNA	0	NA	NA	NA	NA	NA	0	0	0	0	0	0
ENSG00000230687.1	ENSG00000230687	AL008626.1	lncRNA	0	NA	NA	NA	NA	NA	0	0	0	0	0	0
ENSG00000230690.2	ENSG00000230690	AC013402.1	lncRNA	0	NA	NA	NA	NA	NA	0	0	0	0	0	0
ENSG00000230694.1	ENSG00000230694	AL450003.1	lncRNA	0	NA	NA	NA	NA	NA	0	0	0	0	0	0
ENSG00000230695.1	ENSG00000230695	AC012462.3	lncRNA	0	NA	NA	NA	NA	NA	0	0	0	0	0	0
ENSG00000230696.1	ENSG00000230696	AC011753.2	lncRNA	0	NA	NA	NA	NA	NA	0	0	0	0	0	0
ENSG00000230697.1	ENSG00000230697	SAP18P3	processed_pseudogene	0	NA	NA	NA	NA	NA	0	0	0	0	0	0
ENSG00000230698.1	ENSG00000230698	AC105935.2	lncRNA	0	NA	NA	NA	NA	NA	0	0	0	0	0	0
ENSG00000230702.1	ENSG00000230702	RPL31P30	processed_pseudogene	0	NA	NA	NA	NA	NA	0	0	0	0	0	0
ENSG00000230703.1	ENSG00000230703	MYOM3-AS1	lncRNA	0	NA	NA	NA	NA	NA	0	0	0	0	0	0
ENSG00000230704.1	ENSG00000230704	AL021940.1	lncRNA	0	NA	NA	NA	NA	NA	0	0	0	0	0	0
ENSG00000230706.2	ENSG00000230706	TMEM184CP1	processed_pseudogene	0	NA	NA	NA	NA	NA	0	0	0	0	0	0
ENSG00000230707.1	ENSG00000230707	AL589987.1	processed_pseudogene	0	NA	NA	NA	NA	NA	0	0	0	0	0	0
ENSG00000230710.2	ENSG00000230710	LINC00332	lncRNA	0	NA	NA	NA	NA	NA	0	0	0	0	0	0
ENSG00000230711.2	ENSG00000230711	CTAGE13P	processed_pseudogene	0	NA	NA	NA	NA	NA	0	0	0	0	0	0
ENSG00000230714.1	ENSG00000230714	AL355526.1	lncRNA	0	NA	NA	NA	NA	NA	0	0	0	0	0	0
ENSG00000230718.1	ENSG00000230718	AC114878.1	processed_pseudogene	0	NA	NA	NA	NA	NA	0	0	0	0	0	0
ENSG00000230720.1	ENSG00000230720	LINC02644	lncRNA	0	NA	NA	NA	NA	NA	0	0	0	0	0	0
ENSG00000230725.6	ENSG00000230725	AL035252.2	lncRNA	0	NA	NA	NA	NA	NA	0	0	0	0	0	0
ENSG00000230727.1	ENSG00000230727	RBMY2WP	unprocessed_pseudogene	0	NA	NA	NA	NA	NA	0	0	0	0	0	0
ENSG00000230728.1	ENSG00000230728	AL590093.1	lncRNA	0	NA	NA	NA	NA	NA	0	0	0	0	0	0
ENSG00000230729.1	ENSG00000230729	AL160270.1	lncRNA	0	NA	NA	NA	NA	NA	0	0	0	0	0	0
ENSG00000230735.1	ENSG00000230735	AC093423.2	lncRNA	0	NA	NA	NA	NA	NA	0	0	0	0	0	0
ENSG00000230737.1	ENSG00000230737	AC106870.2	lncRNA	0	NA	NA	NA	NA	NA	0	0	0	0	0	0
ENSG00000230739.1	ENSG00000230739	AL392003.2	unprocessed_pseudogene	0	NA	NA	NA	NA	NA	0	0	0	0	0	0
ENSG00000230741.1	ENSG00000230741	Z82173.1	lncRNA	0	NA	NA	NA	NA	NA	0	0	0	0	0	0
ENSG00000230746.2	ENSG00000230746	AC006007.1	lncRNA	0	NA	NA	NA	NA	NA	0	0	0	0	0	0
ENSG00000230748.1	ENSG00000230748	PRELID1P7	processed_pseudogene	0	NA	NA	NA	NA	NA	0	0	0	0	0	0
ENSG00000230755.1	ENSG00000230755	MTATP6P23	processed_pseudogene	0	NA	NA	NA	NA	NA	0	0	0	0	0	0
ENSG00000230756.1	ENSG00000230756	RHOQP3	processed_pseudogene	0	NA	NA	NA	NA	NA	0	0	0	0	0	0
ENSG00000230757.1	ENSG00000230757	NFU1P1	processed_pseudogene	0	NA	NA	NA	NA	NA	0	0	0	0	0	0
ENSG00000230759.1	ENSG00000230759	AC095032.2	lncRNA	0	NA	NA	NA	NA	NA	0	0	0	0	0	0
ENSG00000230764.1	ENSG00000230764	MTND1P4	unprocessed_pseudogene	0	NA	NA	NA	NA	NA	0	0	0	0	0	0
ENSG00000230768.9	ENSG00000230768	LINC01676	lncRNA	0	NA	NA	NA	NA	NA	0	0	0	0	0	0
ENSG00000230781.1	ENSG00000230781	Z83820.1	unitary_pseudogene	0	NA	NA	NA	NA	NA	0	0	0	0	0	0
ENSG00000230782.1	ENSG00000230782	AL807761.4	lncRNA	0	NA	NA	NA	NA	NA	0	0	0	0	0	0
ENSG00000230785.2	ENSG00000230785	AC006326.1	processed_pseudogene	0	NA	NA	NA	NA	NA	0	0	0	0	0	0
ENSG00000230788.2	ENSG00000230788	CTDSPL2P2	processed_pseudogene	0	NA	NA	NA	NA	NA	0	0	0	0	0	0
ENSG00000230789.1	ENSG00000230789	ARHGAP26-IT1	lncRNA	0	NA	NA	NA	NA	NA	0	0	0	0	0	0
ENSG00000230794.1	ENSG00000230794	AF015720.1	lncRNA	0	NA	NA	NA	NA	NA	0	0	0	0	0	0
ENSG00000230796.1	ENSG00000230796	AC064862.1	unprocessed_pseudogene	0	NA	NA	NA	NA	NA	0	0	0	0	0	0
ENSG00000230801.1	ENSG00000230801	AL160175.1	processed_pseudogene	0	NA	NA	NA	NA	NA	0	0	0	0	0	0
ENSG00000230803.1	ENSG00000230803	AC097532.1	lncRNA	0	NA	NA	NA	NA	NA	0	0	0	0	0	0
ENSG00000230805.8	ENSG00000230805	AL132709.7	lncRNA	0	NA	NA	NA	NA	NA	0	0	0	0	0	0
ENSG00000230806.1	ENSG00000230806	SRGAP2-AS1	lncRNA	0	NA	NA	NA	NA	NA	0	0	0	0	0	0
ENSG00000230813.1	ENSG00000230813	AL356583.3	unprocessed_pseudogene	0	NA	NA	NA	NA	NA	0	0	0	0	0	0
ENSG00000230814.1	ENSG00000230814	USP9YP24	unprocessed_pseudogene	0	NA	NA	NA	NA	NA	0	0	0	0	0	0
ENSG00000230815.1	ENSG00000230815	AL807757.1	lncRNA	0	NA	NA	NA	NA	NA	0	0	0	0	0	0
ENSG00000230817.6	ENSG00000230817	LINC01362	lncRNA	0	NA	NA	NA	NA	NA	0	0	0	0	0	0
ENSG00000230818.1	ENSG00000230818	MTND2P16	processed_pseudogene	0	NA	NA	NA	NA	NA	0	0	0	0	0	0
ENSG00000230819.1	ENSG00000230819	ZNF736P5Y	processed_pseudogene	0	NA	NA	NA	NA	NA	0	0	0	0	0	0
ENSG00000230820.2	ENSG00000230820	AC000362.1	processed_pseudogene	0	NA	NA	NA	NA	NA	0	0	0	0	0	0
ENSG00000230821.1	ENSG00000230821	AC245291.2	processed_pseudogene	0	NA	NA	NA	NA	NA	0	0	0	0	0	0
ENSG00000230823.3	ENSG00000230823	CBX1P1	processed_pseudogene	0	NA	NA	NA	NA	NA	0	0	0	0	0	0
ENSG00000230828.1	ENSG00000230828	AL583843.1	processed_pseudogene	0	NA	NA	NA	NA	NA	0	0	0	0	0	0
ENSG00000230830.1	ENSG00000230830	ARPP21-AS1	lncRNA	0	NA	NA	NA	NA	NA	0	0	0	0	0	0
ENSG00000230831.1	ENSG00000230831	AC007349.2	lncRNA	0	NA	NA	NA	NA	NA	0	0	0	0	0	0
ENSG00000230833.1	ENSG00000230833	RPEP3	processed_pseudogene	0	NA	NA	NA	NA	NA	0	0	0	0	0	0
ENSG00000230834.1	ENSG00000230834	AC068580.2	lncRNA	0	NA	NA	NA	NA	NA	0	0	0	0	0	0
ENSG00000230835.1	ENSG00000230835	AP001187.1	processed_pseudogene	0	NA	NA	NA	NA	NA	0	0	0	0	0	0
ENSG00000230836.1	ENSG00000230836	LINC01293	lncRNA	0	NA	NA	NA	NA	NA	0	0	0	0	0	0
ENSG00000230838.1	ENSG00000230838	LINC01614	lncRNA	0	NA	NA	NA	NA	NA	0	0	0	0	0	0
ENSG00000230840.1	ENSG00000230840	AC097463.1	processed_pseudogene	0	NA	NA	NA	NA	NA	0	0	0	0	0	0
ENSG00000230843.1	ENSG00000230843	AL139824.1	lncRNA	0	NA	NA	NA	NA	NA	0	0	0	0	0	0
ENSG00000230845.1	ENSG00000230845	GSTA10P	unprocessed_pseudogene	0	NA	NA	NA	NA	NA	0	0	0	0	0	0
ENSG00000230846.1	ENSG00000230846	AL158154.2	lncRNA	0	NA	NA	NA	NA	NA	0	0	0	0	0	0
ENSG00000230847.4	ENSG00000230847	OCLNP1	unprocessed_pseudogene	0	NA	NA	NA	NA	NA	0	0	0	0	0	0
ENSG00000230848.1	ENSG00000230848	AL360268.2	lncRNA	0	NA	NA	NA	NA	NA	0	0	0	0	0	0
ENSG00000230851.1	ENSG00000230851	AP006294.1	processed_pseudogene	0	NA	NA	NA	NA	NA	0	0	0	0	0	0
ENSG00000230852.2	ENSG00000230852	LINC02857	lncRNA	0	NA	NA	NA	NA	NA	0	0	0	0	0	0
ENSG00000230854.1	ENSG00000230854	USP9YP20	unprocessed_pseudogene	0	NA	NA	NA	NA	NA	0	0	0	0	0	0
ENSG00000230859.1	ENSG00000230859	YRDCP3	processed_pseudogene	0	NA	NA	NA	NA	NA	0	0	0	0	0	0
ENSG00000230860.1	ENSG00000230860	CCNB1IP1P2	processed_pseudogene	0	NA	NA	NA	NA	NA	0	0	0	0	0	0
ENSG00000230863.3	ENSG00000230863	AL137803.1	transcribed_processed_pseudogene	0	NA	NA	NA	NA	NA	0	0	0	0	0	0
ENSG00000230866.2	ENSG00000230866	LINC02558	lncRNA	0	NA	NA	NA	NA	NA	0	0	0	0	0	0
ENSG00000230867.1	ENSG00000230867	AL157884.1	processed_pseudogene	0	NA	NA	NA	NA	NA	0	0	0	0	0	0
ENSG00000230871.1	ENSG00000230871	RPS6P23	processed_pseudogene	0	NA	NA	NA	NA	NA	0	0	0	0	0	0
ENSG00000230872.2	ENSG00000230872	MFSD13B	transcribed_unitary_pseudogene	0	NA	NA	NA	NA	NA	0	0	0	0	0	0
ENSG00000230879.1	ENSG00000230879	RBMX2P4	processed_pseudogene	0	NA	NA	NA	NA	NA	0	0	0	0	0	0
ENSG00000230881.1	ENSG00000230881	AL445933.2	lncRNA	0	NA	NA	NA	NA	NA	0	0	0	0	0	0
ENSG00000230886.3	ENSG00000230886	HMGB1P25	processed_pseudogene	0	NA	NA	NA	NA	NA	0	0	0	0	0	0
ENSG00000230891.7	ENSG00000230891	LINC00692	lncRNA	0	NA	NA	NA	NA	NA	0	0	0	0	0	0
ENSG00000230898.1	ENSG00000230898	AL596087.3	lncRNA	0	NA	NA	NA	NA	NA	0	0	0	0	0	0
ENSG00000230902.1	ENSG00000230902	FAM204CP	processed_pseudogene	0	NA	NA	NA	NA	NA	0	0	0	0	0	0
ENSG00000230904.1	ENSG00000230904	XKRYP2	unprocessed_pseudogene	0	NA	NA	NA	NA	NA	0	0	0	0	0	0
ENSG00000230910.4	ENSG00000230910	AL391807.1	lncRNA	0	NA	NA	NA	NA	NA	0	0	0	0	0	0
ENSG00000230918.2	ENSG00000230918	DPP4-DT	lncRNA	0	NA	NA	NA	NA	NA	0	0	0	0	0	0
ENSG00000230920.1	ENSG00000230920	AL513422.1	lncRNA	0	NA	NA	NA	NA	NA	0	0	0	0	0	0
ENSG00000230921.1	ENSG00000230921	HAO2-IT1	lncRNA	0	NA	NA	NA	NA	NA	0	0	0	0	0	0
ENSG00000230922.1	ENSG00000230922	AL079301.1	lncRNA	0	NA	NA	NA	NA	NA	0	0	0	0	0	0
ENSG00000230923.2	ENSG00000230923	LINC00309	lncRNA	0	NA	NA	NA	NA	NA	0	0	0	0	0	0
ENSG00000230926.1	ENSG00000230926	AC239367.2	unprocessed_pseudogene	0	NA	NA	NA	NA	NA	0	0	0	0	0	0
ENSG00000230928.1	ENSG00000230928	AL139241.1	lncRNA	0	NA	NA	NA	NA	NA	0	0	0	0	0	0
ENSG00000230931.2	ENSG00000230931	GXYLT1P1	processed_pseudogene	0	NA	NA	NA	NA	NA	0	0	0	0	0	0
ENSG00000230932.2	ENSG00000230932	AL355306.1	processed_pseudogene	0	NA	NA	NA	NA	NA	0	0	0	0	0	0
ENSG00000230934.1	ENSG00000230934	BX276092.4	processed_pseudogene	0	NA	NA	NA	NA	NA	0	0	0	0	0	0
ENSG00000230936.1	ENSG00000230936	AC073347.1	processed_pseudogene	0	NA	NA	NA	NA	NA	0	0	0	0	0	0
ENSG00000230941.1	ENSG00000230941	AC002386.1	lncRNA	0	NA	NA	NA	NA	NA	0	0	0	0	0	0
ENSG00000230942.1	ENSG00000230942	HMGN1P5	processed_pseudogene	0	NA	NA	NA	NA	NA	0	0	0	0	0	0
ENSG00000230944.1	ENSG00000230944	AC026202.1	lncRNA	0	NA	NA	NA	NA	NA	0	0	0	0	0	0
ENSG00000230945.1	ENSG00000230945	LINC01507	lncRNA	0	NA	NA	NA	NA	NA	0	0	0	0	0	0
ENSG00000230947.2	ENSG00000230947	AP000356.1	lncRNA	0	NA	NA	NA	NA	NA	0	0	0	0	0	0
ENSG00000230948.1	ENSG00000230948	AURKBP1	processed_pseudogene	0	NA	NA	NA	NA	NA	0	0	0	0	0	0
ENSG00000230950.1	ENSG00000230950	MTND2P21	unprocessed_pseudogene	0	NA	NA	NA	NA	NA	0	0	0	0	0	0
ENSG00000230951.1	ENSG00000230951	GPS2P2	processed_pseudogene	0	NA	NA	NA	NA	NA	0	0	0	0	0	0
ENSG00000230952.1	ENSG00000230952	AC099344.1	lncRNA	0	NA	NA	NA	NA	NA	0	0	0	0	0	0
ENSG00000230953.2	ENSG00000230953	AC099677.1	processed_pseudogene	0	NA	NA	NA	NA	NA	0	0	0	0	0	0
ENSG00000230956.2	ENSG00000230956	CAPZA1P1	processed_pseudogene	0	NA	NA	NA	NA	NA	0	0	0	0	0	0
ENSG00000230958.1	ENSG00000230958	AC093166.2	processed_pseudogene	0	NA	NA	NA	NA	NA	0	0	0	0	0	0
ENSG00000230960.1	ENSG00000230960	AL109910.1	lncRNA	0	NA	NA	NA	NA	NA	0	0	0	0	0	0
ENSG00000230962.2	ENSG00000230962	LINC01520	lncRNA	0	NA	NA	NA	NA	NA	0	0	0	0	0	0
ENSG00000230965.1	ENSG00000230965	SNX18P13	processed_pseudogene	0	NA	NA	NA	NA	NA	0	0	0	0	0	0
ENSG00000230967.2	ENSG00000230967	AL133387.2	lncRNA	0	NA	NA	NA	NA	NA	0	0	0	0	0	0
ENSG00000230968.1	ENSG00000230968	AC084149.1	lncRNA	0	NA	NA	NA	NA	NA	0	0	0	0	0	0
ENSG00000230969.2	ENSG00000230969	LINC02090	lncRNA	0	NA	NA	NA	NA	NA	0	0	0	0	0	0
ENSG00000230970.4	ENSG00000230970	HHATL-AS1	lncRNA	0	NA	NA	NA	NA	NA	0	0	0	0	0	0
ENSG00000230972.1	ENSG00000230972	AP001116.1	lncRNA	0	NA	NA	NA	NA	NA	0	0	0	0	0	0
ENSG00000230973.1	ENSG00000230973	AL049734.2	processed_pseudogene	0	NA	NA	NA	NA	NA	0	0	0	0	0	0
ENSG00000230977.1	ENSG00000230977	AC023274.1	unprocessed_pseudogene	0	NA	NA	NA	NA	NA	0	0	0	0	0	0
ENSG00000230986.1	ENSG00000230986	DDX3P2	processed_pseudogene	0	NA	NA	NA	NA	NA	0	0	0	0	0	0
ENSG00000230988.3	ENSG00000230988	RPL23AP11	processed_pseudogene	0	NA	NA	NA	NA	NA	0	0	0	0	0	0
ENSG00000230990.2	ENSG00000230990	AL049649.1	lncRNA	0	NA	NA	NA	NA	NA	0	0	0	0	0	0
ENSG00000230991.2	ENSG00000230991	AC092625.1	lncRNA	0	NA	NA	NA	NA	NA	0	0	0	0	0	0
ENSG00000230992.3	ENSG00000230992	FAM201B	processed_pseudogene	0	NA	NA	NA	NA	NA	0	0	0	0	0	0
ENSG00000230994.1	ENSG00000230994	FGFR3P1	processed_pseudogene	0	NA	NA	NA	NA	NA	0	0	0	0	0	0
ENSG00000231001.2	ENSG00000231001	CCNB1IP1P3	processed_pseudogene	0	NA	NA	NA	NA	NA	0	0	0	0	0	0
ENSG00000231004.2	ENSG00000231004	CECR9	TEC	0	NA	NA	NA	NA	NA	0	0	0	0	0	0
ENSG00000231009.1	ENSG00000231009	CUBNP1	unprocessed_pseudogene	0	NA	NA	NA	NA	NA	0	0	0	0	0	0
ENSG00000231011.1	ENSG00000231011	AC092832.1	processed_pseudogene	0	NA	NA	NA	NA	NA	0	0	0	0	0	0
ENSG00000231015.1	ENSG00000231015	AL049594.1	lncRNA	0	NA	NA	NA	NA	NA	0	0	0	0	0	0
ENSG00000231017.1	ENSG00000231017	RPS27P10	processed_pseudogene	0	NA	NA	NA	NA	NA	0	0	0	0	0	0
ENSG00000231019.1	ENSG00000231019	LINC00373	lncRNA	0	NA	NA	NA	NA	NA	0	0	0	0	0	0
ENSG00000231020.1	ENSG00000231020	AL591043.1	processed_pseudogene	0	NA	NA	NA	NA	NA	0	0	0	0	0	0
ENSG00000231022.1	ENSG00000231022	RPS3AP9	processed_pseudogene	0	NA	NA	NA	NA	NA	0	0	0	0	0	0
ENSG00000231023.7	ENSG00000231023	LINC00326	lncRNA	0	NA	NA	NA	NA	NA	0	0	0	0	0	0
ENSG00000231024.1	ENSG00000231024	AC092431.1	lncRNA	0	NA	NA	NA	NA	NA	0	0	0	0	0	0
ENSG00000231026.1	ENSG00000231026	XKRYP4	unprocessed_pseudogene	0	NA	NA	NA	NA	NA	0	0	0	0	0	0
ENSG00000231031.6	ENSG00000231031	LINC01804	lncRNA	0	NA	NA	NA	NA	NA	0	0	0	0	0	0
ENSG00000231032.1	ENSG00000231032	CEP19P1	processed_pseudogene	0	NA	NA	NA	NA	NA	0	0	0	0	0	0
ENSG00000231034.1	ENSG00000231034	AL118520.1	processed_pseudogene	0	NA	NA	NA	NA	NA	0	0	0	0	0	0
ENSG00000231035.1	ENSG00000231035	RPL7L1P9	processed_pseudogene	0	NA	NA	NA	NA	NA	0	0	0	0	0	0
ENSG00000231039.2	ENSG00000231039	AL355303.1	lncRNA	0	NA	NA	NA	NA	NA	0	0	0	0	0	0
ENSG00000231040.2	ENSG00000231040	LINC01911	lncRNA	0	NA	NA	NA	NA	NA	0	0	0	0	0	0
ENSG00000231046.1	ENSG00000231046	AL360227.1	lncRNA	0	NA	NA	NA	NA	NA	0	0	0	0	0	0
ENSG00000231047.1	ENSG00000231047	GCNT1P3	processed_pseudogene	0	NA	NA	NA	NA	NA	0	0	0	0	0	0
ENSG00000231049.2	ENSG00000231049	OR52B5P	transcribed_unprocessed_pseudogene	0	NA	NA	NA	NA	NA	0	0	0	0	0	0
ENSG00000231051.3	ENSG00000231051	USP17L28	protein_coding	0	NA	NA	NA	NA	NA	0	0	0	0	0	0
ENSG00000231052.1	ENSG00000231052	AL353614.1	lncRNA	0	NA	NA	NA	NA	NA	0	0	0	0	0	0
ENSG00000231053.1	ENSG00000231053	TRAPPC2LP1	processed_pseudogene	0	NA	NA	NA	NA	NA	0	0	0	0	0	0
ENSG00000231054.1	ENSG00000231054	AC093833.1	lncRNA	0	NA	NA	NA	NA	NA	0	0	0	0	0	0
ENSG00000231058.1	ENSG00000231058	MSANTD2P1	processed_pseudogene	0	NA	NA	NA	NA	NA	0	0	0	0	0	0
ENSG00000231061.1	ENSG00000231061	LINC00395	lncRNA	0	NA	NA	NA	NA	NA	0	0	0	0	0	0
ENSG00000231062.1	ENSG00000231062	AC103563.2	lncRNA	0	NA	NA	NA	NA	NA	0	0	0	0	0	0
ENSG00000231063.1	ENSG00000231063	RPL6P6	processed_pseudogene	0	NA	NA	NA	NA	NA	0	0	0	0	0	0
ENSG00000231068.1	ENSG00000231068	KRTAP21-3	protein_coding	0	NA	NA	NA	NA	NA	0	0	0	0	0	0
ENSG00000231069.1	ENSG00000231069	BX842568.2	unprocessed_pseudogene	0	NA	NA	NA	NA	NA	0	0	0	0	0	0
ENSG00000231070.1	ENSG00000231070	OR52Y1P	unprocessed_pseudogene	0	NA	NA	NA	NA	NA	0	0	0	0	0	0
ENSG00000231071.1	ENSG00000231071	IDI1P3	processed_pseudogene	0	NA	NA	NA	NA	NA	0	0	0	0	0	0
ENSG00000231078.1	ENSG00000231078	AL157414.2	lncRNA	0	NA	NA	NA	NA	NA	0	0	0	0	0	0
ENSG00000231079.7	ENSG00000231079	KIF5C-AS1	lncRNA	0	NA	NA	NA	NA	NA	0	0	0	0	0	0
ENSG00000231080.1	ENSG00000231080	AL592161.1	lncRNA	0	NA	NA	NA	NA	NA	0	0	0	0	0	0
ENSG00000231081.1	ENSG00000231081	AL078587.1	lncRNA	0	NA	NA	NA	NA	NA	0	0	0	0	0	0
ENSG00000231082.1	ENSG00000231082	LINC02655	lncRNA	0	NA	NA	NA	NA	NA	0	0	0	0	0	0
ENSG00000231090.2	ENSG00000231090	MIR4422HG	lncRNA	0	NA	NA	NA	NA	NA	0	0	0	0	0	0
ENSG00000231092.1	ENSG00000231092	AC012513.1	lncRNA	0	NA	NA	NA	NA	NA	0	0	0	0	0	0
ENSG00000231095.1	ENSG00000231095	GYG1P3	processed_pseudogene	0	NA	NA	NA	NA	NA	0	0	0	0	0	0
ENSG00000231098.1	ENSG00000231098	AC008154.2	lncRNA	0	NA	NA	NA	NA	NA	0	0	0	0	0	0
ENSG00000231099.1	ENSG00000231099	BMS1P19	processed_pseudogene	0	NA	NA	NA	NA	NA	0	0	0	0	0	0
ENSG00000231100.1	ENSG00000231100	AL606752.1	unprocessed_pseudogene	0	NA	NA	NA	NA	NA	0	0	0	0	0	0
ENSG00000231102.1	ENSG00000231102	AL035588.1	lncRNA	0	NA	NA	NA	NA	NA	0	0	0	0	0	0
ENSG00000231103.2	ENSG00000231103	PRAMEF30P	unprocessed_pseudogene	0	NA	NA	NA	NA	NA	0	0	0	0	0	0
ENSG00000231107.2	ENSG00000231107	LINC01508	lncRNA	0	NA	NA	NA	NA	NA	0	0	0	0	0	0
ENSG00000231108.2	ENSG00000231108	PRELID3BP11	processed_pseudogene	0	NA	NA	NA	NA	NA	0	0	0	0	0	0
ENSG00000231110.1	ENSG00000231110	FO393408.1	lncRNA	0	NA	NA	NA	NA	NA	0	0	0	0	0	0
ENSG00000231112.1	ENSG00000231112	MTHFD2P3	processed_pseudogene	0	NA	NA	NA	NA	NA	0	0	0	0	0	0
ENSG00000231114.1	ENSG00000231114	AC078842.2	lncRNA	0	NA	NA	NA	NA	NA	0	0	0	0	0	0
ENSG00000231119.2	ENSG00000231119	AL031666.1	lncRNA	0	NA	NA	NA	NA	NA	0	0	0	0	0	0
ENSG00000231122.5	ENSG00000231122	FAM25E	transcribed_unprocessed_pseudogene	0	NA	NA	NA	NA	NA	0	0	0	0	0	0
ENSG00000231123.1	ENSG00000231123	SPATA20P1	processed_pseudogene	0	NA	NA	NA	NA	NA	0	0	0	0	0	0
ENSG00000231124.1	ENSG00000231124	UBE2V1P11	processed_pseudogene	0	NA	NA	NA	NA	NA	0	0	0	0	0	0
ENSG00000231125.2	ENSG00000231125	AF129075.1	lncRNA	0	NA	NA	NA	NA	NA	0	0	0	0	0	0
ENSG00000231128.6	ENSG00000231128	AL137856.1	lncRNA	0	NA	NA	NA	NA	NA	0	0	0	0	0	0
ENSG00000231130.1	ENSG00000231130	HLA-T	unprocessed_pseudogene	0	NA	NA	NA	NA	NA	0	0	0	0	0	0
ENSG00000231132.1	ENSG00000231132	AC022537.1	lncRNA	0	NA	NA	NA	NA	NA	0	0	0	0	0	0
ENSG00000231134.1	ENSG00000231134	TCF7L1-IT1	lncRNA	0	NA	NA	NA	NA	NA	0	0	0	0	0	0
ENSG00000231136.1	ENSG00000231136	AP000705.1	processed_pseudogene	0	NA	NA	NA	NA	NA	0	0	0	0	0	0
ENSG00000231137.1	ENSG00000231137	RBM22P5	processed_pseudogene	0	NA	NA	NA	NA	NA	0	0	0	0	0	0
ENSG00000231138.1	ENSG00000231138	AC009987.1	lncRNA	0	NA	NA	NA	NA	NA	0	0	0	0	0	0
ENSG00000231139.1	ENSG00000231139	AC104843.2	unprocessed_pseudogene	0	NA	NA	NA	NA	NA	0	0	0	0	0	0
ENSG00000231140.3	ENSG00000231140	BX005214.2	lncRNA	0	NA	NA	NA	NA	NA	0	0	0	0	0	0
ENSG00000231141.1	ENSG00000231141	TTTY3	lncRNA	0	NA	NA	NA	NA	NA	0	0	0	0	0	0
ENSG00000231143.1	ENSG00000231143	AL157378.1	lncRNA	0	NA	NA	NA	NA	NA	0	0	0	0	0	0
ENSG00000231144.1	ENSG00000231144	EEF1A1P40	processed_pseudogene	0	NA	NA	NA	NA	NA	0	0	0	0	0	0
ENSG00000231147.2	ENSG00000231147	ARHGAP42P2	unprocessed_pseudogene	0	NA	NA	NA	NA	NA	0	0	0	0	0	0
ENSG00000231148.1	ENSG00000231148	HMGB1P7	processed_pseudogene	0	NA	NA	NA	NA	NA	0	0	0	0	0	0
ENSG00000231149.2	ENSG00000231149	AL354979.1	lncRNA	0	NA	NA	NA	NA	NA	0	0	0	0	0	0
ENSG00000231150.5	ENSG00000231150	DNAH8-AS1	lncRNA	0	NA	NA	NA	NA	NA	0	0	0	0	0	0
ENSG00000231152.1	ENSG00000231152	MTND2P15	processed_pseudogene	0	NA	NA	NA	NA	NA	0	0	0	0	0	0
ENSG00000231153.1	ENSG00000231153	AC002429.1	processed_pseudogene	0	NA	NA	NA	NA	NA	0	0	0	0	0	0
ENSG00000231159.1	ENSG00000231159	OFD1P8Y	unprocessed_pseudogene	0	NA	NA	NA	NA	NA	0	0	0	0	0	0
ENSG00000231162.4	ENSG00000231162	COX11P1	processed_pseudogene	0	NA	NA	NA	NA	NA	0	0	0	0	0	0
ENSG00000231163.6	ENSG00000231163	CSMD2-AS1	lncRNA	0	NA	NA	NA	NA	NA	0	0	0	0	0	0
ENSG00000231164.1	ENSG00000231164	RPL7P56	processed_pseudogene	0	NA	NA	NA	NA	NA	0	0	0	0	0	0
ENSG00000231166.2	ENSG00000231166	TUBB4BP6	processed_pseudogene	0	NA	NA	NA	NA	NA	0	0	0	0	0	0
ENSG00000231172.2	ENSG00000231172	AC007099.1	lncRNA	0	NA	NA	NA	NA	NA	0	0	0	0	0	0
ENSG00000231175.1	ENSG00000231175	LINC01720	lncRNA	0	NA	NA	NA	NA	NA	0	0	0	0	0	0
ENSG00000231178.3	ENSG00000231178	AL357832.1	lncRNA	0	NA	NA	NA	NA	NA	0	0	0	0	0	0
ENSG00000231183.4	ENSG00000231183	AC007003.1	lncRNA	0	NA	NA	NA	NA	NA	0	0	0	0	0	0
ENSG00000231189.1	ENSG00000231189	AC013448.1	lncRNA	0	NA	NA	NA	NA	NA	0	0	0	0	0	0
ENSG00000231193.1	ENSG00000231193	AL157884.2	lncRNA	0	NA	NA	NA	NA	NA	0	0	0	0	0	0
ENSG00000231195.1	ENSG00000231195	IFNA11P	unprocessed_pseudogene	0	NA	NA	NA	NA	NA	0	0	0	0	0	0
ENSG00000231198.1	ENSG00000231198	AC004987.1	processed_pseudogene	0	NA	NA	NA	NA	NA	0	0	0	0	0	0
ENSG00000231201.1	ENSG00000231201	AF127577.2	lncRNA	0	NA	NA	NA	NA	NA	0	0	0	0	0	0
ENSG00000231202.1	ENSG00000231202	TRGVB	TR_V_pseudogene	0	NA	NA	NA	NA	NA	0	0	0	0	0	0
ENSG00000231205.11	ENSG00000231205	ZNF826P	transcribed_unprocessed_pseudogene	0	NA	NA	NA	NA	NA	0	0	0	0	0	0
ENSG00000231207.1	ENSG00000231207	FO393419.1	processed_pseudogene	0	NA	NA	NA	NA	NA	0	0	0	0	0	0
ENSG00000231208.4	ENSG00000231208	ZBTB46-AS1	lncRNA	0	NA	NA	NA	NA	NA	0	0	0	0	0	0
ENSG00000231210.3	ENSG00000231210	COMETT	lncRNA	0	NA	NA	NA	NA	NA	0	0	0	0	0	0
ENSG00000231211.2	ENSG00000231211	RPL17P49	processed_pseudogene	0	NA	NA	NA	NA	NA	0	0	0	0	0	0
ENSG00000231212.1	ENSG00000231212	AL590399.3	lncRNA	0	NA	NA	NA	NA	NA	0	0	0	0	0	0
ENSG00000231213.6	ENSG00000231213	PLSCR5	protein_coding	0	NA	NA	NA	NA	NA	0	0	0	0	0	0
ENSG00000231216.1	ENSG00000231216	GS1-600G8.3	lncRNA	0	NA	NA	NA	NA	NA	0	0	0	0	0	0
ENSG00000231219.1	ENSG00000231219	PRAMEF32P	unprocessed_pseudogene	0	NA	NA	NA	NA	NA	0	0	0	0	0	0
ENSG00000231221.1	ENSG00000231221	LINC01593	lncRNA	0	NA	NA	NA	NA	NA	0	0	0	0	0	0
ENSG00000231222.1	ENSG00000231222	ARF4P4	processed_pseudogene	0	NA	NA	NA	NA	NA	0	0	0	0	0	0
ENSG00000231227.1	ENSG00000231227	AC006450.1	lncRNA	0	NA	NA	NA	NA	NA	0	0	0	0	0	0
ENSG00000231228.4	ENSG00000231228	ARPP19P1	processed_pseudogene	0	NA	NA	NA	NA	NA	0	0	0	0	0	0
ENSG00000231231.5	ENSG00000231231	LINC01423	lncRNA	0	NA	NA	NA	NA	NA	0	0	0	0	0	0
ENSG00000231232.4	ENSG00000231232	AC023141.6	unprocessed_pseudogene	0	NA	NA	NA	NA	NA	0	0	0	0	0	0
ENSG00000231235.1	ENSG00000231235	CTNNBL1P1	processed_pseudogene	0	NA	NA	NA	NA	NA	0	0	0	0	0	0
ENSG00000231236.2	ENSG00000231236	AP001605.1	lncRNA	0	NA	NA	NA	NA	NA	0	0	0	0	0	0
ENSG00000231237.1	ENSG00000231237	OR6K1P	unprocessed_pseudogene	0	NA	NA	NA	NA	NA	0	0	0	0	0	0
ENSG00000231238.2	ENSG00000231238	LINC00349	lncRNA	0	NA	NA	NA	NA	NA	0	0	0	0	0	0
ENSG00000231240.1	ENSG00000231240	KLF2P1	processed_pseudogene	0	NA	NA	NA	NA	NA	0	0	0	0	0	0
ENSG00000231243.1	ENSG00000231243	AC116038.1	lncRNA	0	NA	NA	NA	NA	NA	0	0	0	0	0	0
ENSG00000231246.2	ENSG00000231246	LINC02884	lncRNA	0	NA	NA	NA	NA	NA	0	0	0	0	0	0
ENSG00000231248.3	ENSG00000231248	FAM242D	lncRNA	0	NA	NA	NA	NA	NA	0	0	0	0	0	0
ENSG00000231251.1	ENSG00000231251	AL021921.1	processed_pseudogene	0	NA	NA	NA	NA	NA	0	0	0	0	0	0
ENSG00000231252.3	ENSG00000231252	AC099792.1	lncRNA	0	NA	NA	NA	NA	NA	0	0	0	0	0	0
ENSG00000231253.2	ENSG00000231253	LINC01640	lncRNA	0	NA	NA	NA	NA	NA	0	0	0	0	0	0
ENSG00000231255.1	ENSG00000231255	AC005009.1	lncRNA	0	NA	NA	NA	NA	NA	0	0	0	0	0	0
ENSG00000231258.2	ENSG00000231258	ZSWIM5P2	unprocessed_pseudogene	0	NA	NA	NA	NA	NA	0	0	0	0	0	0
ENSG00000231261.1	ENSG00000231261	HMGN2P10	processed_pseudogene	0	NA	NA	NA	NA	NA	0	0	0	0	0	0
ENSG00000231264.1	ENSG00000231264	ARAFP1	processed_pseudogene	0	NA	NA	NA	NA	NA	0	0	0	0	0	0
ENSG00000231265.1	ENSG00000231265	TRERNA1	lncRNA	0	NA	NA	NA	NA	NA	0	0	0	0	0	0
ENSG00000231266.1	ENSG00000231266	AC010745.3	lncRNA	0	NA	NA	NA	NA	NA	0	0	0	0	0	0
ENSG00000231270.1	ENSG00000231270	COBLP1	processed_pseudogene	0	NA	NA	NA	NA	NA	0	0	0	0	0	0
ENSG00000231272.1	ENSG00000231272	AL122008.1	lncRNA	0	NA	NA	NA	NA	NA	0	0	0	0	0	0
ENSG00000231278.1	ENSG00000231278	OR9S24P	unprocessed_pseudogene	0	NA	NA	NA	NA	NA	0	0	0	0	0	0
ENSG00000231291.3	ENSG00000231291	AC106799.1	lncRNA	0	NA	NA	NA	NA	NA	0	0	0	0	0	0
ENSG00000231295.1	ENSG00000231295	AC004888.1	lncRNA	0	NA	NA	NA	NA	NA	0	0	0	0	0	0
ENSG00000231296.1	ENSG00000231296	AL050341.1	processed_pseudogene	0	NA	NA	NA	NA	NA	0	0	0	0	0	0
ENSG00000231297.3	ENSG00000231297	AL627443.1	lncRNA	0	NA	NA	NA	NA	NA	0	0	0	0	0	0
ENSG00000231299.1	ENSG00000231299	SEPTIN14P24	unprocessed_pseudogene	0	NA	NA	NA	NA	NA	0	0	0	0	0	0
ENSG00000231300.1	ENSG00000231300	EZH2P1	processed_pseudogene	0	NA	NA	NA	NA	NA	0	0	0	0	0	0
ENSG00000231301.1	ENSG00000231301	RPL13AP	processed_pseudogene	0	NA	NA	NA	NA	NA	0	0	0	0	0	0
ENSG00000231302.1	ENSG00000231302	RPL36P2	processed_pseudogene	0	NA	NA	NA	NA	NA	0	0	0	0	0	0
ENSG00000231310.3	ENSG00000231310	TBL1XR1-AS1	lncRNA	0	NA	NA	NA	NA	NA	0	0	0	0	0	0
ENSG00000231311.1	ENSG00000231311	PRYP2	unprocessed_pseudogene	0	NA	NA	NA	NA	NA	0	0	0	0	0	0
ENSG00000231316.1	ENSG00000231316	AL591419.1	processed_pseudogene	0	NA	NA	NA	NA	NA	0	0	0	0	0	0
ENSG00000231317.1	ENSG00000231317	AC091812.1	unprocessed_pseudogene	0	NA	NA	NA	NA	NA	0	0	0	0	0	0
ENSG00000231322.5	ENSG00000231322	RPL13AP17	transcribed_processed_pseudogene	0	NA	NA	NA	NA	NA	0	0	0	0	0	0
ENSG00000231326.7	ENSG00000231326	LINC02662	lncRNA	0	NA	NA	NA	NA	NA	0	0	0	0	0	0
ENSG00000231329.8	ENSG00000231329	AL031772.1	lncRNA	0	NA	NA	NA	NA	NA	0	0	0	0	0	0
ENSG00000231331.1	ENSG00000231331	AC103563.3	unprocessed_pseudogene	0	NA	NA	NA	NA	NA	0	0	0	0	0	0
ENSG00000231332.2	ENSG00000231332	OOEP-AS1	lncRNA	0	NA	NA	NA	NA	NA	0	0	0	0	0	0
ENSG00000231334.2	ENSG00000231334	EML6-AS1	lncRNA	0	NA	NA	NA	NA	NA	0	0	0	0	0	0
ENSG00000231336.1	ENSG00000231336	AC017006.1	lncRNA	0	NA	NA	NA	NA	NA	0	0	0	0	0	0
ENSG00000231349.2	ENSG00000231349	AC119749.1	processed_pseudogene	0	NA	NA	NA	NA	NA	0	0	0	0	0	0
ENSG00000231353.1	ENSG00000231353	AL355994.1	unprocessed_pseudogene	0	NA	NA	NA	NA	NA	0	0	0	0	0	0
ENSG00000231355.1	ENSG00000231355	AP000302.1	lncRNA	0	NA	NA	NA	NA	NA	0	0	0	0	0	0
ENSG00000231356.1	ENSG00000231356	MTFR1P1	processed_pseudogene	0	NA	NA	NA	NA	NA	0	0	0	0	0	0
ENSG00000231357.1	ENSG00000231357	AC006028.1	processed_pseudogene	0	NA	NA	NA	NA	NA	0	0	0	0	0	0
ENSG00000231358.4	ENSG00000231358	AL355516.1	lncRNA	0	NA	NA	NA	NA	NA	0	0	0	0	0	0
ENSG00000231359.3	ENSG00000231359	AC072052.1	processed_pseudogene	0	NA	NA	NA	NA	NA	0	0	0	0	0	0
ENSG00000231361.1	ENSG00000231361	RPS29P23	processed_pseudogene	0	NA	NA	NA	NA	NA	0	0	0	0	0	0
ENSG00000231364.3	ENSG00000231364	LINC01712	lncRNA	0	NA	NA	NA	NA	NA	0	0	0	0	0	0
ENSG00000231371.1	ENSG00000231371	AKR1B1P8	processed_pseudogene	0	NA	NA	NA	NA	NA	0	0	0	0	0	0
ENSG00000231373.1	ENSG00000231373	GNA14-AS1	lncRNA	0	NA	NA	NA	NA	NA	0	0	0	0	0	0
ENSG00000231375.1	ENSG00000231375	CDY17P	unprocessed_pseudogene	0	NA	NA	NA	NA	NA	0	0	0	0	0	0
ENSG00000231376.1	ENSG00000231376	HMGN2P16	processed_pseudogene	0	NA	NA	NA	NA	NA	0	0	0	0	0	0
ENSG00000231378.1	ENSG00000231378	NDUFAF4P4	processed_pseudogene	0	NA	NA	NA	NA	NA	0	0	0	0	0	0
ENSG00000231381.2	ENSG00000231381	RNF2P1	processed_pseudogene	0	NA	NA	NA	NA	NA	0	0	0	0	0	0
ENSG00000231383.2	ENSG00000231383	FGF12-AS1	lncRNA	0	NA	NA	NA	NA	NA	0	0	0	0	0	0
ENSG00000231384.1	ENSG00000231384	AC007919.2	processed_pseudogene	0	NA	NA	NA	NA	NA	0	0	0	0	0	0
ENSG00000231386.1	ENSG00000231386	MOB4P1	processed_pseudogene	0	NA	NA	NA	NA	NA	0	0	0	0	0	0
ENSG00000231388.1	ENSG00000231388	FMN2P1	processed_pseudogene	0	NA	NA	NA	NA	NA	0	0	0	0	0	0
ENSG00000231390.1	ENSG00000231390	SNX18P8	unprocessed_pseudogene	0	NA	NA	NA	NA	NA	0	0	0	0	0	0
ENSG00000231392.1	ENSG00000231392	AC244157.1	unprocessed_pseudogene	0	NA	NA	NA	NA	NA	0	0	0	0	0	0
ENSG00000231393.1	ENSG00000231393	AL357874.2	lncRNA	0	NA	NA	NA	NA	NA	0	0	0	0	0	0
ENSG00000231394.1	ENSG00000231394	AC099681.2	lncRNA	0	NA	NA	NA	NA	NA	0	0	0	0	0	0
ENSG00000231395.1	ENSG00000231395	ARL4AP4	processed_pseudogene	0	NA	NA	NA	NA	NA	0	0	0	0	0	0
ENSG00000231396.3	ENSG00000231396	USP17L10	protein_coding	0	NA	NA	NA	NA	NA	0	0	0	0	0	0
ENSG00000231397.1	ENSG00000231397	AC004941.2	processed_pseudogene	0	NA	NA	NA	NA	NA	0	0	0	0	0	0
ENSG00000231398.1	ENSG00000231398	AL359385.1	processed_pseudogene	0	NA	NA	NA	NA	NA	0	0	0	0	0	0
ENSG00000231399.1	ENSG00000231399	SNRPEP8	processed_pseudogene	0	NA	NA	NA	NA	NA	0	0	0	0	0	0
ENSG00000231401.2	ENSG00000231401	AC023481.1	lncRNA	0	NA	NA	NA	NA	NA	0	0	0	0	0	0
ENSG00000231402.1	ENSG00000231402	WASF5P	processed_pseudogene	0	NA	NA	NA	NA	NA	0	0	0	0	0	0
ENSG00000231403.1	ENSG00000231403	AC099344.2	lncRNA	0	NA	NA	NA	NA	NA	0	0	0	0	0	0
ENSG00000231405.1	ENSG00000231405	AL008638.1	lncRNA	0	NA	NA	NA	NA	NA	0	0	0	0	0	0
ENSG00000231413.1	ENSG00000231413	AL356289.1	lncRNA	0	NA	NA	NA	NA	NA	0	0	0	0	0	0
ENSG00000231417.2	ENSG00000231417	IRX1P1	unprocessed_pseudogene	0	NA	NA	NA	NA	NA	0	0	0	0	0	0
ENSG00000231420.1	ENSG00000231420	LINC01817	lncRNA	0	NA	NA	NA	NA	NA	0	0	0	0	0	0
ENSG00000231422.2	ENSG00000231422	LINC01516	lncRNA	0	NA	NA	NA	NA	NA	0	0	0	0	0	0
ENSG00000231423.1	ENSG00000231423	RAB9AP5	unprocessed_pseudogene	0	NA	NA	NA	NA	NA	0	0	0	0	0	0
ENSG00000231424.3	ENSG00000231424	BX284613.2	lncRNA	0	NA	NA	NA	NA	NA	0	0	0	0	0	0
ENSG00000231426.7	ENSG00000231426	FILNC1	lncRNA	0	NA	NA	NA	NA	NA	0	0	0	0	0	0
ENSG00000231428.2	ENSG00000231428	LINC00396	lncRNA	0	NA	NA	NA	NA	NA	0	0	0	0	0	0
ENSG00000231431.7	ENSG00000231431	FAR2P4	transcribed_unprocessed_pseudogene	0	NA	NA	NA	NA	NA	0	0	0	0	0	0
ENSG00000231436.1	ENSG00000231436	RBMY3AP	unprocessed_pseudogene	0	NA	NA	NA	NA	NA	0	0	0	0	0	0
ENSG00000231439.4	ENSG00000231439	WASIR2	lncRNA	0	NA	NA	NA	NA	NA	0	0	0	0	0	0
ENSG00000231440.1	ENSG00000231440	AL358176.4	lncRNA	0	NA	NA	NA	NA	NA	0	0	0	0	0	0
ENSG00000231442.3	ENSG00000231442	LARP1BP1	processed_pseudogene	0	NA	NA	NA	NA	NA	0	0	0	0	0	0
ENSG00000231443.2	ENSG00000231443	AC124944.1	processed_pseudogene	0	NA	NA	NA	NA	NA	0	0	0	0	0	0
ENSG00000231447.1	ENSG00000231447	AC244102.1	lncRNA	0	NA	NA	NA	NA	NA	0	0	0	0	0	0
ENSG00000231453.1	ENSG00000231453	LINC01305	lncRNA	0	NA	NA	NA	NA	NA	0	0	0	0	0	0
ENSG00000231454.2	ENSG00000231454	AL935212.2	processed_pseudogene	0	NA	NA	NA	NA	NA	0	0	0	0	0	0
ENSG00000231460.2	ENSG00000231460	AL365204.1	lncRNA	0	NA	NA	NA	NA	NA	0	0	0	0	0	0
ENSG00000231461.1	ENSG00000231461	HLA-DPA2	unprocessed_pseudogene	0	NA	NA	NA	NA	NA	0	0	0	0	0	0
ENSG00000231464.1	ENSG00000231464	AC024937.2	processed_pseudogene	0	NA	NA	NA	NA	NA	0	0	0	0	0	0
ENSG00000231467.2	ENSG00000231467	AL022314.1	lncRNA	0	NA	NA	NA	NA	NA	0	0	0	0	0	0
ENSG00000231470.1	ENSG00000231470	HMGB3P2	processed_pseudogene	0	NA	NA	NA	NA	NA	0	0	0	0	0	0
ENSG00000231471.1	ENSG00000231471	HMGN2P34	processed_pseudogene	0	NA	NA	NA	NA	NA	0	0	0	0	0	0
ENSG00000231475.3	ENSG00000231475	IGHV4-31	IG_V_gene	0	NA	NA	NA	NA	NA	0	0	0	0	0	0
ENSG00000231476.1	ENSG00000231476	AC074389.2	lncRNA	0	NA	NA	NA	NA	NA	0	0	0	0	0	0
ENSG00000231477.2	ENSG00000231477	AC004448.1	lncRNA	0	NA	NA	NA	NA	NA	0	0	0	0	0	0
ENSG00000231478.1	ENSG00000231478	FCF1P9	transcribed_processed_pseudogene	0	NA	NA	NA	NA	NA	0	0	0	0	0	0
ENSG00000231480.1	ENSG00000231480	SNRPGP13	processed_pseudogene	0	NA	NA	NA	NA	NA	0	0	0	0	0	0
ENSG00000231482.3	ENSG00000231482	AC105450.1	lncRNA	0	NA	NA	NA	NA	NA	0	0	0	0	0	0
ENSG00000231484.1	ENSG00000231484	AC023141.7	unprocessed_pseudogene	0	NA	NA	NA	NA	NA	0	0	0	0	0	0
ENSG00000231487.1	ENSG00000231487	AP006285.1	lncRNA	0	NA	NA	NA	NA	NA	0	0	0	0	0	0
ENSG00000231489.1	ENSG00000231489	AL606490.4	processed_pseudogene	0	NA	NA	NA	NA	NA	0	0	0	0	0	0
ENSG00000231490.1	ENSG00000231490	RPL7L1P2	processed_pseudogene	0	NA	NA	NA	NA	NA	0	0	0	0	0	0
ENSG00000231491.2	ENSG00000231491	JKAMPP1	processed_pseudogene	0	NA	NA	NA	NA	NA	0	0	0	0	0	0
ENSG00000231492.3	ENSG00000231492	AP003774.1	lncRNA	0	NA	NA	NA	NA	NA	0	0	0	0	0	0
ENSG00000231495.1	ENSG00000231495	AL121885.3	lncRNA	0	NA	NA	NA	NA	NA	0	0	0	0	0	0
ENSG00000231496.2	ENSG00000231496	AL136369.2	lncRNA	0	NA	NA	NA	NA	NA	0	0	0	0	0	0
ENSG00000231504.1	ENSG00000231504	NMD3P2	processed_pseudogene	0	NA	NA	NA	NA	NA	0	0	0	0	0	0
ENSG00000231505.1	ENSG00000231505	AC108868.1	lncRNA	0	NA	NA	NA	NA	NA	0	0	0	0	0	0
ENSG00000231507.2	ENSG00000231507	LINC01353	lncRNA	0	NA	NA	NA	NA	NA	0	0	0	0	0	0
ENSG00000231508.1	ENSG00000231508	RPL34P20	processed_pseudogene	0	NA	NA	NA	NA	NA	0	0	0	0	0	0
ENSG00000231509.1	ENSG00000231509	AL162253.1	lncRNA	0	NA	NA	NA	NA	NA	0	0	0	0	0	0
ENSG00000231510.1	ENSG00000231510	LINC02782	lncRNA	0	NA	NA	NA	NA	NA	0	0	0	0	0	0
ENSG00000231512.6	ENSG00000231512	SEPTIN14P21	transcribed_unprocessed_pseudogene	0	NA	NA	NA	NA	NA	0	0	0	0	0	0
ENSG00000231515.1	ENSG00000231515	AC006003.1	lncRNA	0	NA	NA	NA	NA	NA	0	0	0	0	0	0
ENSG00000231516.3	ENSG00000231516	CBX1P5	processed_pseudogene	0	NA	NA	NA	NA	NA	0	0	0	0	0	0
ENSG00000231519.1	ENSG00000231519	AC007285.1	lncRNA	0	NA	NA	NA	NA	NA	0	0	0	0	0	0
ENSG00000231521.1	ENSG00000231521	AL162385.2	lncRNA	0	NA	NA	NA	NA	NA	0	0	0	0	0	0
ENSG00000231523.1	ENSG00000231523	SEPTIN14P1	unprocessed_pseudogene	0	NA	NA	NA	NA	NA	0	0	0	0	0	0
ENSG00000231529.2	ENSG00000231529	LINC02779	lncRNA	0	NA	NA	NA	NA	NA	0	0	0	0	0	0
ENSG00000231532.6	ENSG00000231532	LINC01249	lncRNA	0	NA	NA	NA	NA	NA	0	0	0	0	0	0
ENSG00000231534.1	ENSG00000231534	FBXO36-IT1	lncRNA	0	NA	NA	NA	NA	NA	0	0	0	0	0	0
ENSG00000231535.7	ENSG00000231535	LINC00278	lncRNA	0	NA	NA	NA	NA	NA	0	0	0	0	0	0
ENSG00000231538.1	ENSG00000231538	DPP10-AS3	lncRNA	0	NA	NA	NA	NA	NA	0	0	0	0	0	0
ENSG00000231539.1	ENSG00000231539	AC010132.1	lncRNA	0	NA	NA	NA	NA	NA	0	0	0	0	0	0
ENSG00000231540.1	ENSG00000231540	ELOCP9	processed_pseudogene	0	NA	NA	NA	NA	NA	0	0	0	0	0	0
ENSG00000231541.1	ENSG00000231541	RPS6P2	processed_pseudogene	0	NA	NA	NA	NA	NA	0	0	0	0	0	0
ENSG00000231544.3	ENSG00000231544	RSL24D1P11	processed_pseudogene	0	NA	NA	NA	NA	NA	0	0	0	0	0	0
ENSG00000231547.1	ENSG00000231547	AC096632.1	unprocessed_pseudogene	0	NA	NA	NA	NA	NA	0	0	0	0	0	0
ENSG00000231550.1	ENSG00000231550	PTCHD3P2	processed_pseudogene	0	NA	NA	NA	NA	NA	0	0	0	0	0	0
ENSG00000231552.1	ENSG00000231552	IGBP1P3	processed_pseudogene	0	NA	NA	NA	NA	NA	0	0	0	0	0	0
ENSG00000231553.1	ENSG00000231553	RNMTL1P1	processed_pseudogene	0	NA	NA	NA	NA	NA	0	0	0	0	0	0
ENSG00000231556.1	ENSG00000231556	RSL24D1P3	processed_pseudogene	0	NA	NA	NA	NA	NA	0	0	0	0	0	0
ENSG00000231557.1	ENSG00000231557	AC020718.1	lncRNA	0	NA	NA	NA	NA	NA	0	0	0	0	0	0
ENSG00000231559.1	ENSG00000231559	Z95118.1	processed_pseudogene	0	NA	NA	NA	NA	NA	0	0	0	0	0	0
ENSG00000231560.1	ENSG00000231560	CLEC12A-AS1	lncRNA	0	NA	NA	NA	NA	NA	0	0	0	0	0	0
ENSG00000231561.2	ENSG00000231561	CEACAMP5	unprocessed_pseudogene	0	NA	NA	NA	NA	NA	0	0	0	0	0	0
ENSG00000231565.1	ENSG00000231565	NEK2P2	processed_pseudogene	0	NA	NA	NA	NA	NA	0	0	0	0	0	0
ENSG00000231567.1	ENSG00000231567	MTND2P19	unprocessed_pseudogene	0	NA	NA	NA	NA	NA	0	0	0	0	0	0
ENSG00000231568.1	ENSG00000231568	S100A11P7	processed_pseudogene	0	NA	NA	NA	NA	NA	0	0	0	0	0	0
ENSG00000231569.1	ENSG00000231569	AL355334.1	processed_pseudogene	0	NA	NA	NA	NA	NA	0	0	0	0	0	0
ENSG00000231570.1	ENSG00000231570	PPIAP63	processed_pseudogene	0	NA	NA	NA	NA	NA	0	0	0	0	0	0
ENSG00000231575.1	ENSG00000231575	AL139118.1	lncRNA	0	NA	NA	NA	NA	NA	0	0	0	0	0	0
ENSG00000231576.1	ENSG00000231576	MTCO2P20	processed_pseudogene	0	NA	NA	NA	NA	NA	0	0	0	0	0	0
ENSG00000231582.2	ENSG00000231582	MTND4LP21	processed_pseudogene	0	NA	NA	NA	NA	NA	0	0	0	0	0	0
ENSG00000231583.1	ENSG00000231583	AC108938.1	unprocessed_pseudogene	0	NA	NA	NA	NA	NA	0	0	0	0	0	0
ENSG00000231585.1	ENSG00000231585	AC034228.1	lncRNA	0	NA	NA	NA	NA	NA	0	0	0	0	0	0
ENSG00000231586.2	ENSG00000231586	RPS23P9	unprocessed_pseudogene	0	NA	NA	NA	NA	NA	0	0	0	0	0	0
ENSG00000231588.1	ENSG00000231588	SHQ1P1	processed_pseudogene	0	NA	NA	NA	NA	NA	0	0	0	0	0	0
ENSG00000231589.1	ENSG00000231589	AC009110.1	lncRNA	0	NA	NA	NA	NA	NA	0	0	0	0	0	0
ENSG00000231590.2	ENSG00000231590	AC235565.1	unitary_pseudogene	0	NA	NA	NA	NA	NA	0	0	0	0	0	0
ENSG00000231593.1	ENSG00000231593	BX510359.4	unprocessed_pseudogene	0	NA	NA	NA	NA	NA	0	0	0	0	0	0
ENSG00000231597.1	ENSG00000231597	AC007557.2	lncRNA	0	NA	NA	NA	NA	NA	0	0	0	0	0	0
ENSG00000231600.1	ENSG00000231600	AC236972.1	unprocessed_pseudogene	0	NA	NA	NA	NA	NA	0	0	0	0	0	0
ENSG00000231601.1	ENSG00000231601	AL157709.1	lncRNA	0	NA	NA	NA	NA	NA	0	0	0	0	0	0
ENSG00000231603.1	ENSG00000231603	AL606490.5	processed_pseudogene	0	NA	NA	NA	NA	NA	0	0	0	0	0	0
ENSG00000231604.2	ENSG00000231604	AL133232.1	lncRNA	0	NA	NA	NA	NA	NA	0	0	0	0	0	0
ENSG00000231606.2	ENSG00000231606	AL357873.1	lncRNA	0	NA	NA	NA	NA	NA	0	0	0	0	0	0
ENSG00000231610.1	ENSG00000231610	PIK3CDP1	processed_pseudogene	0	NA	NA	NA	NA	NA	0	0	0	0	0	0
ENSG00000231612.1	ENSG00000231612	AC104462.1	lncRNA	0	NA	NA	NA	NA	NA	0	0	0	0	0	0
ENSG00000231613.1	ENSG00000231613	AC099568.1	lncRNA	0	NA	NA	NA	NA	NA	0	0	0	0	0	0
ENSG00000231615.2	ENSG00000231615	AL645568.1	processed_pseudogene	0	NA	NA	NA	NA	NA	0	0	0	0	0	0
ENSG00000231616.9	ENSG00000231616	AL354733.2	lncRNA	0	NA	NA	NA	NA	NA	0	0	0	0	0	0
ENSG00000231620.1	ENSG00000231620	AP000855.1	lncRNA	0	NA	NA	NA	NA	NA	0	0	0	0	0	0
ENSG00000231621.1	ENSG00000231621	ANKRD44-AS1	lncRNA	0	NA	NA	NA	NA	NA	0	0	0	0	0	0
ENSG00000231626.1	ENSG00000231626	AC013402.2	lncRNA	0	NA	NA	NA	NA	NA	0	0	0	0	0	0
ENSG00000231628.1	ENSG00000231628	AL133406.2	lncRNA	0	NA	NA	NA	NA	NA	0	0	0	0	0	0
ENSG00000231630.1	ENSG00000231630	AL592464.1	lncRNA	0	NA	NA	NA	NA	NA	0	0	0	0	0	0
ENSG00000231637.3	ENSG00000231637	USP17L29	protein_coding	0	NA	NA	NA	NA	NA	0	0	0	0	0	0
ENSG00000231643.4	ENSG00000231643	YWHAQP8	processed_pseudogene	0	NA	NA	NA	NA	NA	0	0	0	0	0	0
ENSG00000231646.6	ENSG00000231646	FSIP2-AS1	lncRNA	0	NA	NA	NA	NA	NA	0	0	0	0	0	0
ENSG00000231648.2	ENSG00000231648	LINC01698	lncRNA	0	NA	NA	NA	NA	NA	0	0	0	0	0	0
ENSG00000231649.3	ENSG00000231649	SPATA31B1P	unprocessed_pseudogene	0	NA	NA	NA	NA	NA	0	0	0	0	0	0
ENSG00000231653.1	ENSG00000231653	AC010731.2	lncRNA	0	NA	NA	NA	NA	NA	0	0	0	0	0	0
ENSG00000231654.1	ENSG00000231654	RPS6KA2-AS1	lncRNA	0	NA	NA	NA	NA	NA	0	0	0	0	0	0
ENSG00000231660.1	ENSG00000231660	RPS8P6	processed_pseudogene	0	NA	NA	NA	NA	NA	0	0	0	0	0	0
ENSG00000231662.1	ENSG00000231662	AL357052.1	lncRNA	0	NA	NA	NA	NA	NA	0	0	0	0	0	0
ENSG00000231667.2	ENSG00000231667	OR7E111P	unprocessed_pseudogene	0	NA	NA	NA	NA	NA	0	0	0	0	0	0
ENSG00000231668.2	ENSG00000231668	PPP2R2DP1	processed_pseudogene	0	NA	NA	NA	NA	NA	0	0	0	0	0	0
ENSG00000231671.1	ENSG00000231671	LINC01307	lncRNA	0	NA	NA	NA	NA	NA	0	0	0	0	0	0
ENSG00000231674.1	ENSG00000231674	LINC00410	lncRNA	0	NA	NA	NA	NA	NA	0	0	0	0	0	0
ENSG00000231678.2	ENSG00000231678	AL358779.1	lncRNA	0	NA	NA	NA	NA	NA	0	0	0	0	0	0
ENSG00000231680.1	ENSG00000231680	LINC02723	lncRNA	0	NA	NA	NA	NA	NA	0	0	0	0	0	0
ENSG00000231681.2	ENSG00000231681	AC020743.2	lncRNA	0	NA	NA	NA	NA	NA	0	0	0	0	0	0
ENSG00000231682.1	ENSG00000231682	LINC01891	lncRNA	0	NA	NA	NA	NA	NA	0	0	0	0	0	0
ENSG00000231683.6	ENSG00000231683	AL033397.1	lncRNA	0	NA	NA	NA	NA	NA	0	0	0	0	0	0
ENSG00000231688.1	ENSG00000231688	RPL21P43	processed_pseudogene	0	NA	NA	NA	NA	NA	0	0	0	0	0	0
ENSG00000231691.2	ENSG00000231691	AL592114.3	lncRNA	0	NA	NA	NA	NA	NA	0	0	0	0	0	0
ENSG00000231694.1	ENSG00000231694	AC244098.3	unprocessed_pseudogene	0	NA	NA	NA	NA	NA	0	0	0	0	0	0
ENSG00000231697.3	ENSG00000231697	NANOGP5	transcribed_processed_pseudogene	0	NA	NA	NA	NA	NA	0	0	0	0	0	0
ENSG00000231699.1	ENSG00000231699	AC020550.1	processed_pseudogene	0	NA	NA	NA	NA	NA	0	0	0	0	0	0
ENSG00000231700.3	ENSG00000231700	AL356276.2	processed_pseudogene	0	NA	NA	NA	NA	NA	0	0	0	0	0	0
ENSG00000231701.1	ENSG00000231701	BMS1P13	unprocessed_pseudogene	0	NA	NA	NA	NA	NA	0	0	0	0	0	0
ENSG00000231702.2	ENSG00000231702	AL645608.3	processed_pseudogene	0	NA	NA	NA	NA	NA	0	0	0	0	0	0
ENSG00000231703.2	ENSG00000231703	AL354993.1	lncRNA	0	NA	NA	NA	NA	NA	0	0	0	0	0	0
ENSG00000231706.2	ENSG00000231706	CYCSP43	processed_pseudogene	0	NA	NA	NA	NA	NA	0	0	0	0	0	0
ENSG00000231712.1	ENSG00000231712	H3P5	processed_pseudogene	0	NA	NA	NA	NA	NA	0	0	0	0	0	0
ENSG00000231713.2	ENSG00000231713	AF064860.2	lncRNA	0	NA	NA	NA	NA	NA	0	0	0	0	0	0
ENSG00000231714.1	ENSG00000231714	AL513348.1	lncRNA	0	NA	NA	NA	NA	NA	0	0	0	0	0	0
ENSG00000231715.1	ENSG00000231715	COX6CP2	processed_pseudogene	0	NA	NA	NA	NA	NA	0	0	0	0	0	0
ENSG00000231716.1	ENSG00000231716	CDY23P	unprocessed_pseudogene	0	NA	NA	NA	NA	NA	0	0	0	0	0	0
ENSG00000231718.1	ENSG00000231718	LINC02789	lncRNA	0	NA	NA	NA	NA	NA	0	0	0	0	0	0
ENSG00000231720.1	ENSG00000231720	AL353747.3	lncRNA	0	NA	NA	NA	NA	NA	0	0	0	0	0	0
ENSG00000231722.1	ENSG00000231722	CHMP4AP1	processed_pseudogene	0	NA	NA	NA	NA	NA	0	0	0	0	0	0
ENSG00000231724.1	ENSG00000231724	AC112907.1	lncRNA	0	NA	NA	NA	NA	NA	0	0	0	0	0	0
ENSG00000231729.1	ENSG00000231729	ARHGEF9-IT1	lncRNA	0	NA	NA	NA	NA	NA	0	0	0	0	0	0
ENSG00000231731.7	ENSG00000231731	AC010976.1	lncRNA	0	NA	NA	NA	NA	NA	0	0	0	0	0	0
ENSG00000231740.1	ENSG00000231740	AL136985.1	lncRNA	0	NA	NA	NA	NA	NA	0	0	0	0	0	0
ENSG00000231741.2	ENSG00000231741	AL353743.3	processed_pseudogene	0	NA	NA	NA	NA	NA	0	0	0	0	0	0
ENSG00000231743.1	ENSG00000231743	AC026396.1	processed_pseudogene	0	NA	NA	NA	NA	NA	0	0	0	0	0	0
ENSG00000231748.1	ENSG00000231748	AL596223.2	lncRNA	0	NA	NA	NA	NA	NA	0	0	0	0	0	0
ENSG00000231749.3	ENSG00000231749	ABCA9-AS1	lncRNA	0	NA	NA	NA	NA	NA	0	0	0	0	0	0
ENSG00000231750.3	ENSG00000231750	NANOGP10	processed_pseudogene	0	NA	NA	NA	NA	NA	0	0	0	0	0	0
ENSG00000231754.2	ENSG00000231754	AL512380.1	lncRNA	0	NA	NA	NA	NA	NA	0	0	0	0	0	0
ENSG00000231756.1	ENSG00000231756	AL449983.1	lncRNA	0	NA	NA	NA	NA	NA	0	0	0	0	0	0
ENSG00000231758.3	ENSG00000231758	ARHGAP15-AS1	lncRNA	0	NA	NA	NA	NA	NA	0	0	0	0	0	0
ENSG00000231762.1	ENSG00000231762	AL590426.1	processed_pseudogene	0	NA	NA	NA	NA	NA	0	0	0	0	0	0
ENSG00000231763.1	ENSG00000231763	PQLC1P1	processed_pseudogene	0	NA	NA	NA	NA	NA	0	0	0	0	0	0
ENSG00000231764.10	ENSG00000231764	DLX6-AS1	lncRNA	0	NA	NA	NA	NA	NA	0	0	0	0	0	0
ENSG00000231765.1	ENSG00000231765	PPP1R11P2	processed_pseudogene	0	NA	NA	NA	NA	NA	0	0	0	0	0	0
ENSG00000231766.1	ENSG00000231766	MTCO2P5	processed_pseudogene	0	NA	NA	NA	NA	NA	0	0	0	0	0	0
ENSG00000231768.2	ENSG00000231768	LINC01354	lncRNA	0	NA	NA	NA	NA	NA	0	0	0	0	0	0
ENSG00000231769.3	ENSG00000231769	AL035701.1	lncRNA	0	NA	NA	NA	NA	NA	0	0	0	0	0	0
ENSG00000231772.5	ENSG00000231772	Z93403.1	lncRNA	0	NA	NA	NA	NA	NA	0	0	0	0	0	0
ENSG00000231776.5	ENSG00000231776	LINC01611	lncRNA	0	NA	NA	NA	NA	NA	0	0	0	0	0	0
ENSG00000231780.1	ENSG00000231780	AC090960.1	processed_pseudogene	0	NA	NA	NA	NA	NA	0	0	0	0	0	0
ENSG00000231781.1	ENSG00000231781	AC079896.1	lncRNA	0	NA	NA	NA	NA	NA	0	0	0	0	0	0
ENSG00000231782.7	ENSG00000231782	LINC00575	lncRNA	0	NA	NA	NA	NA	NA	0	0	0	0	0	0
ENSG00000231787.4	ENSG00000231787	H2BP9	processed_pseudogene	0	NA	NA	NA	NA	NA	0	0	0	0	0	0
ENSG00000231788.4	ENSG00000231788	RPL31P50	processed_pseudogene	0	NA	NA	NA	NA	NA	0	0	0	0	0	0
ENSG00000231791.1	ENSG00000231791	AL445228.1	lncRNA	0	NA	NA	NA	NA	NA	0	0	0	0	0	0
ENSG00000231795.1	ENSG00000231795	ITCH-IT1	lncRNA	0	NA	NA	NA	NA	NA	0	0	0	0	0	0
ENSG00000231801.2	ENSG00000231801	ANP32BP2	processed_pseudogene	0	NA	NA	NA	NA	NA	0	0	0	0	0	0
ENSG00000231802.1	ENSG00000231802	DNAJB6P3	processed_pseudogene	0	NA	NA	NA	NA	NA	0	0	0	0	0	0
ENSG00000231804.1	ENSG00000231804	AL353748.1	processed_pseudogene	0	NA	NA	NA	NA	NA	0	0	0	0	0	0
ENSG00000231809.4	ENSG00000231809	NANOGP9	processed_pseudogene	0	NA	NA	NA	NA	NA	0	0	0	0	0	0
ENSG00000231810.1	ENSG00000231810	RPL36AP35	processed_pseudogene	0	NA	NA	NA	NA	NA	0	0	0	0	0	0
ENSG00000231814.3	ENSG00000231814	LINC00210	lncRNA	0	NA	NA	NA	NA	NA	0	0	0	0	0	0
ENSG00000231815.2	ENSG00000231815	AC007179.1	lncRNA	0	NA	NA	NA	NA	NA	0	0	0	0	0	0
ENSG00000231827.3	ENSG00000231827	AL513523.2	transcribed_unprocessed_pseudogene	0	NA	NA	NA	NA	NA	0	0	0	0	0	0
ENSG00000231829.4	ENSG00000231829	AL157834.1	lncRNA	0	NA	NA	NA	NA	NA	0	0	0	0	0	0
ENSG00000231837.2	ENSG00000231837	RPS7P2	processed_pseudogene	0	NA	NA	NA	NA	NA	0	0	0	0	0	0
ENSG00000231839.1	ENSG00000231839	DPY19L4P2	processed_pseudogene	0	NA	NA	NA	NA	NA	0	0	0	0	0	0
ENSG00000231845.3	ENSG00000231845	HMGB3P14	processed_pseudogene	0	NA	NA	NA	NA	NA	0	0	0	0	0	0
ENSG00000231846.1	ENSG00000231846	AC092832.2	lncRNA	0	NA	NA	NA	NA	NA	0	0	0	0	0	0
ENSG00000231851.6	ENSG00000231851	MRPS9-AS1	lncRNA	0	NA	NA	NA	NA	NA	0	0	0	0	0	0
ENSG00000231855.1	ENSG00000231855	AL161935.2	unprocessed_pseudogene	0	NA	NA	NA	NA	NA	0	0	0	0	0	0
ENSG00000231857.1	ENSG00000231857	MORF4L1P5	processed_pseudogene	0	NA	NA	NA	NA	NA	0	0	0	0	0	0
ENSG00000231859.1	ENSG00000231859	AC079781.1	processed_pseudogene	0	NA	NA	NA	NA	NA	0	0	0	0	0	0
ENSG00000231861.2	ENSG00000231861	OR5K2	protein_coding	0	NA	NA	NA	NA	NA	0	0	0	0	0	0
ENSG00000231863.2	ENSG00000231863	AL139393.1	lncRNA	0	NA	NA	NA	NA	NA	0	0	0	0	0	0
ENSG00000231866.2	ENSG00000231866	AC099677.2	processed_pseudogene	0	NA	NA	NA	NA	NA	0	0	0	0	0	0
ENSG00000231867.1	ENSG00000231867	AP001625.1	lncRNA	0	NA	NA	NA	NA	NA	0	0	0	0	0	0
ENSG00000231868.1	ENSG00000231868	AL031848.1	lncRNA	0	NA	NA	NA	NA	NA	0	0	0	0	0	0
ENSG00000231873.2	ENSG00000231873	AC099560.1	lncRNA	0	NA	NA	NA	NA	NA	0	0	0	0	0	0
ENSG00000231874.3	ENSG00000231874	TSPY18P	unprocessed_pseudogene	0	NA	NA	NA	NA	NA	0	0	0	0	0	0
ENSG00000231876.8	ENSG00000231876	AC009158.1	lncRNA	0	NA	NA	NA	NA	NA	0	0	0	0	0	0
ENSG00000231879.1	ENSG00000231879	TXNL1P1	processed_pseudogene	0	NA	NA	NA	NA	NA	0	0	0	0	0	0
ENSG00000231883.1	ENSG00000231883	AL138733.2	lncRNA	0	NA	NA	NA	NA	NA	0	0	0	0	0	0
ENSG00000231888.1	ENSG00000231888	MTND5P15	processed_pseudogene	0	NA	NA	NA	NA	NA	0	0	0	0	0	0
ENSG00000231892.1	ENSG00000231892	AC073316.2	lncRNA	0	NA	NA	NA	NA	NA	0	0	0	0	0	0
ENSG00000231894.2	ENSG00000231894	WDR95P	unitary_pseudogene	0	NA	NA	NA	NA	NA	0	0	0	0	0	0
ENSG00000231897.1	ENSG00000231897	MARK2P14	unprocessed_pseudogene	0	NA	NA	NA	NA	NA	0	0	0	0	0	0
ENSG00000231898.9	ENSG00000231898	MYO3B-AS1	lncRNA	0	NA	NA	NA	NA	NA	0	0	0	0	0	0
ENSG00000231900.3	ENSG00000231900	GOT2P1	processed_pseudogene	0	NA	NA	NA	NA	NA	0	0	0	0	0	0
ENSG00000231901.1	ENSG00000231901	AL354754.1	lncRNA	0	NA	NA	NA	NA	NA	0	0	0	0	0	0
ENSG00000231902.2	ENSG00000231902	AL135923.2	lncRNA	0	NA	NA	NA	NA	NA	0	0	0	0	0	0
ENSG00000231905.2	ENSG00000231905	SETP10	processed_pseudogene	0	NA	NA	NA	NA	NA	0	0	0	0	0	0
ENSG00000231906.1	ENSG00000231906	AC016397.1	processed_pseudogene	0	NA	NA	NA	NA	NA	0	0	0	0	0	0
ENSG00000231909.7	ENSG00000231909	MAP1LC3BP1	transcribed_processed_pseudogene	0	NA	NA	NA	NA	NA	0	0	0	0	0	0
ENSG00000231910.1	ENSG00000231910	GAMTP2	processed_pseudogene	0	NA	NA	NA	NA	NA	0	0	0	0	0	0
ENSG00000231911.1	ENSG00000231911	TPRKBP1	processed_pseudogene	0	NA	NA	NA	NA	NA	0	0	0	0	0	0
ENSG00000231912.2	ENSG00000231912	FO393415.2	lncRNA	0	NA	NA	NA	NA	NA	0	0	0	0	0	0
ENSG00000231913.1	ENSG00000231913	RARRES2P3	processed_pseudogene	0	NA	NA	NA	NA	NA	0	0	0	0	0	0
ENSG00000231914.1	ENSG00000231914	LINC00387	lncRNA	0	NA	NA	NA	NA	NA	0	0	0	0	0	0
ENSG00000231915.2	ENSG00000231915	SALL4P5	unprocessed_pseudogene	0	NA	NA	NA	NA	NA	0	0	0	0	0	0
ENSG00000231920.1	ENSG00000231920	NEBL-AS1	lncRNA	0	NA	NA	NA	NA	NA	0	0	0	0	0	0
ENSG00000231922.1	ENSG00000231922	AL138479.1	processed_pseudogene	0	NA	NA	NA	NA	NA	0	0	0	0	0	0
ENSG00000231923.1	ENSG00000231923	AC024082.1	processed_pseudogene	0	NA	NA	NA	NA	NA	0	0	0	0	0	0
ENSG00000231926.1	ENSG00000231926	SEPHS1P7	processed_pseudogene	0	NA	NA	NA	NA	NA	0	0	0	0	0	0
ENSG00000231929.2	ENSG00000231929	HMGB3P31	processed_pseudogene	0	NA	NA	NA	NA	NA	0	0	0	0	0	0
ENSG00000231930.1	ENSG00000231930	AF228730.1	processed_pseudogene	0	NA	NA	NA	NA	NA	0	0	0	0	0	0
ENSG00000231933.7	ENSG00000231933	MYO18B-AS1	lncRNA	0	NA	NA	NA	NA	NA	0	0	0	0	0	0
ENSG00000231934.2	ENSG00000231934	FAM242A	lncRNA	0	NA	NA	NA	NA	NA	0	0	0	0	0	0
ENSG00000231937.1	ENSG00000231937	AC116666.1	lncRNA	0	NA	NA	NA	NA	NA	0	0	0	0	0	0
ENSG00000231942.3	ENSG00000231942	HNRNPA1P36	processed_pseudogene	0	NA	NA	NA	NA	NA	0	0	0	0	0	0
ENSG00000231943.9	ENSG00000231943	PGM5P4-AS1	lncRNA	0	NA	NA	NA	NA	NA	0	0	0	0	0	0
ENSG00000231944.1	ENSG00000231944	PHKA1-AS1	lncRNA	0	NA	NA	NA	NA	NA	0	0	0	0	0	0
ENSG00000231947.1	ENSG00000231947	MTND2P24	processed_pseudogene	0	NA	NA	NA	NA	NA	0	0	0	0	0	0
ENSG00000231949.1	ENSG00000231949	AL161638.1	lncRNA	0	NA	NA	NA	NA	NA	0	0	0	0	0	0
ENSG00000231951.1	ENSG00000231951	AC004837.3	lncRNA	0	NA	NA	NA	NA	NA	0	0	0	0	0	0
ENSG00000231954.1	ENSG00000231954	MTND2P22	unprocessed_pseudogene	0	NA	NA	NA	NA	NA	0	0	0	0	0	0
ENSG00000231957.2	ENSG00000231957	GNAI2P2	processed_pseudogene	0	NA	NA	NA	NA	NA	0	0	0	0	0	0
ENSG00000231961.1	ENSG00000231961	AL035461.1	processed_pseudogene	0	NA	NA	NA	NA	NA	0	0	0	0	0	0
ENSG00000231963.1	ENSG00000231963	AL662864.1	lncRNA	0	NA	NA	NA	NA	NA	0	0	0	0	0	0
ENSG00000231964.1	ENSG00000231964	AL731567.1	lncRNA	0	NA	NA	NA	NA	NA	0	0	0	0	0	0
ENSG00000231965.4	ENSG00000231965	AF131215.1	processed_pseudogene	0	NA	NA	NA	NA	NA	0	0	0	0	0	0
ENSG00000231967.1	ENSG00000231967	AL135786.1	processed_pseudogene	0	NA	NA	NA	NA	NA	0	0	0	0	0	0
ENSG00000231970.1	ENSG00000231970	AL355490.2	lncRNA	0	NA	NA	NA	NA	NA	0	0	0	0	0	0
ENSG00000231971.6	ENSG00000231971	CT69	lncRNA	0	NA	NA	NA	NA	NA	0	0	0	0	0	0
ENSG00000231976.8	ENSG00000231976	FAM238B	transcribed_unprocessed_pseudogene	0	NA	NA	NA	NA	NA	0	0	0	0	0	0
ENSG00000231978.2	ENSG00000231978	AL590103.1	processed_pseudogene	0	NA	NA	NA	NA	NA	0	0	0	0	0	0
ENSG00000231979.1	ENSG00000231979	AL356361.2	lncRNA	0	NA	NA	NA	NA	NA	0	0	0	0	0	0
ENSG00000231980.1	ENSG00000231980	AC011899.1	lncRNA	0	NA	NA	NA	NA	NA	0	0	0	0	0	0
ENSG00000231981.3	ENSG00000231981	RPL7L1P12	processed_pseudogene	0	NA	NA	NA	NA	NA	0	0	0	0	0	0
ENSG00000231983.1	ENSG00000231983	LINC00415	lncRNA	0	NA	NA	NA	NA	NA	0	0	0	0	0	0
ENSG00000231984.1	ENSG00000231984	AL596266.1	processed_pseudogene	0	NA	NA	NA	NA	NA	0	0	0	0	0	0
ENSG00000231985.1	ENSG00000231985	AL354949.1	lncRNA	0	NA	NA	NA	NA	NA	0	0	0	0	0	0
ENSG00000231986.1	ENSG00000231986	AP000474.1	lncRNA	0	NA	NA	NA	NA	NA	0	0	0	0	0	0
ENSG00000231987.1	ENSG00000231987	LINC01787	lncRNA	0	NA	NA	NA	NA	NA	0	0	0	0	0	0
ENSG00000231988.1	ENSG00000231988	OFD1P3Y	unprocessed_pseudogene	0	NA	NA	NA	NA	NA	0	0	0	0	0	0
ENSG00000231992.1	ENSG00000231992	AC092802.3	lncRNA	0	NA	NA	NA	NA	NA	0	0	0	0	0	0
ENSG00000231996.1	ENSG00000231996	AC096949.1	processed_pseudogene	0	NA	NA	NA	NA	NA	0	0	0	0	0	0
ENSG00000232001.2	ENSG00000232001	AC108868.2	lncRNA	0	NA	NA	NA	NA	NA	0	0	0	0	0	0
ENSG00000232003.2	ENSG00000232003	ZNF736P12Y	processed_pseudogene	0	NA	NA	NA	NA	NA	0	0	0	0	0	0
ENSG00000232006.9	ENSG00000232006	AC005537.1	lncRNA	0	NA	NA	NA	NA	NA	0	0	0	0	0	0
ENSG00000232009.1	ENSG00000232009	AL591503.2	processed_pseudogene	0	NA	NA	NA	NA	NA	0	0	0	0	0	0
ENSG00000232015.2	ENSG00000232015	HSPE1P25	processed_pseudogene	0	NA	NA	NA	NA	NA	0	0	0	0	0	0
ENSG00000232021.7	ENSG00000232021	LEF1-AS1	lncRNA	0	NA	NA	NA	NA	NA	0	0	0	0	0	0
ENSG00000232023.3	ENSG00000232023	LINC01807	lncRNA	0	NA	NA	NA	NA	NA	0	0	0	0	0	0
ENSG00000232027.2	ENSG00000232027	AL671986.1	processed_pseudogene	0	NA	NA	NA	NA	NA	0	0	0	0	0	0
ENSG00000232029.1	ENSG00000232029	ELOCP15	processed_pseudogene	0	NA	NA	NA	NA	NA	0	0	0	0	0	0
ENSG00000232031.1	ENSG00000232031	AL078599.2	lncRNA	0	NA	NA	NA	NA	NA	0	0	0	0	0	0
ENSG00000232032.1	ENSG00000232032	AC079781.2	processed_pseudogene	0	NA	NA	NA	NA	NA	0	0	0	0	0	0
ENSG00000232036.2	ENSG00000232036	AL078645.2	processed_pseudogene	0	NA	NA	NA	NA	NA	0	0	0	0	0	0
ENSG00000232039.2	ENSG00000232039	DEFT1P2	unprocessed_pseudogene	0	NA	NA	NA	NA	NA	0	0	0	0	0	0
ENSG00000232041.1	ENSG00000232041	PSMD10P3	processed_pseudogene	0	NA	NA	NA	NA	NA	0	0	0	0	0	0
ENSG00000232042.1	ENSG00000232042	AL512286.1	processed_pseudogene	0	NA	NA	NA	NA	NA	0	0	0	0	0	0
ENSG00000232043.1	ENSG00000232043	AL133230.1	lncRNA	0	NA	NA	NA	NA	NA	0	0	0	0	0	0
ENSG00000232050.1	ENSG00000232050	Z98949.1	processed_pseudogene	0	NA	NA	NA	NA	NA	0	0	0	0	0	0
ENSG00000232053.7	ENSG00000232053	AC078845.1	lncRNA	0	NA	NA	NA	NA	NA	0	0	0	0	0	0
ENSG00000232056.1	ENSG00000232056	AC092687.1	lncRNA	0	NA	NA	NA	NA	NA	0	0	0	0	0	0
ENSG00000232058.1	ENSG00000232058	AC005772.1	lncRNA	0	NA	NA	NA	NA	NA	0	0	0	0	0	0
ENSG00000232064.1	ENSG00000232064	USP9YP33	unprocessed_pseudogene	0	NA	NA	NA	NA	NA	0	0	0	0	0	0
ENSG00000232068.1	ENSG00000232068	AF003529.1	unprocessed_pseudogene	0	NA	NA	NA	NA	NA	0	0	0	0	0	0
ENSG00000232069.1	ENSG00000232069	RPS29P28	processed_pseudogene	0	NA	NA	NA	NA	NA	0	0	0	0	0	0
ENSG00000232075.1	ENSG00000232075	MRPL35P2	processed_pseudogene	0	NA	NA	NA	NA	NA	0	0	0	0	0	0
ENSG00000232080.5	ENSG00000232080	AL662789.1	lncRNA	0	NA	NA	NA	NA	NA	0	0	0	0	0	0
ENSG00000232082.1	ENSG00000232082	RPS6KA2-IT1	lncRNA	0	NA	NA	NA	NA	NA	0	0	0	0	0	0
ENSG00000232083.3	ENSG00000232083	RPL31P7	processed_pseudogene	0	NA	NA	NA	NA	NA	0	0	0	0	0	0
ENSG00000232085.1	ENSG00000232085	AL606534.2	lncRNA	0	NA	NA	NA	NA	NA	0	0	0	0	0	0
ENSG00000232086.1	ENSG00000232086	AL159990.2	lncRNA	0	NA	NA	NA	NA	NA	0	0	0	0	0	0
ENSG00000232089.1	ENSG00000232089	AC011233.1	processed_pseudogene	0	NA	NA	NA	NA	NA	0	0	0	0	0	0
ENSG00000232090.2	ENSG00000232090	POLR2DP1	processed_pseudogene	0	NA	NA	NA	NA	NA	0	0	0	0	0	0
ENSG00000232096.1	ENSG00000232096	YPEL5P1	processed_pseudogene	0	NA	NA	NA	NA	NA	0	0	0	0	0	0
ENSG00000232097.1	ENSG00000232097	AC079781.3	processed_pseudogene	0	NA	NA	NA	NA	NA	0	0	0	0	0	0
ENSG00000232100.1	ENSG00000232100	LINC01653	lncRNA	0	NA	NA	NA	NA	NA	0	0	0	0	0	0
ENSG00000232101.1	ENSG00000232101	AC108059.1	processed_pseudogene	0	NA	NA	NA	NA	NA	0	0	0	0	0	0
ENSG00000232102.1	ENSG00000232102	MTCO3P2	processed_pseudogene	0	NA	NA	NA	NA	NA	0	0	0	0	0	0
ENSG00000232105.1	ENSG00000232105	RPL32P28	processed_pseudogene	0	NA	NA	NA	NA	NA	0	0	0	0	0	0
ENSG00000232109.1	ENSG00000232109	VN1R54P	processed_pseudogene	0	NA	NA	NA	NA	NA	0	0	0	0	0	0
ENSG00000232111.2	ENSG00000232111	AC073488.1	processed_pseudogene	0	NA	NA	NA	NA	NA	0	0	0	0	0	0
ENSG00000232113.3	ENSG00000232113	TEX50	protein_coding	0	NA	NA	NA	NA	NA	0	0	0	0	0	0
ENSG00000232114.1	ENSG00000232114	NPLP1	processed_pseudogene	0	NA	NA	NA	NA	NA	0	0	0	0	0	0
ENSG00000232117.2	ENSG00000232117	LINC00384	lncRNA	0	NA	NA	NA	NA	NA	0	0	0	0	0	0
ENSG00000232120.1	ENSG00000232120	AL357375.1	lncRNA	0	NA	NA	NA	NA	NA	0	0	0	0	0	0
ENSG00000232121.1	ENSG00000232121	AL450469.2	lncRNA	0	NA	NA	NA	NA	NA	0	0	0	0	0	0
ENSG00000232125.5	ENSG00000232125	DYTN	protein_coding	0	NA	NA	NA	NA	NA	0	0	0	0	0	0
ENSG00000232128.1	ENSG00000232128	MTCO3P45	processed_pseudogene	0	NA	NA	NA	NA	NA	0	0	0	0	0	0
ENSG00000232130.1	ENSG00000232130	AC092966.1	lncRNA	0	NA	NA	NA	NA	NA	0	0	0	0	0	0
ENSG00000232131.1	ENSG00000232131	NCOA7-AS1	lncRNA	0	NA	NA	NA	NA	NA	0	0	0	0	0	0
ENSG00000232132.1	ENSG00000232132	NDFIP2-AS1	lncRNA	0	NA	NA	NA	NA	NA	0	0	0	0	0	0
ENSG00000232135.1	ENSG00000232135	AL031663.1	processed_pseudogene	0	NA	NA	NA	NA	NA	0	0	0	0	0	0
ENSG00000232136.2	ENSG00000232136	DUXAP7	processed_pseudogene	0	NA	NA	NA	NA	NA	0	0	0	0	0	0
ENSG00000232138.1	ENSG00000232138	IFNWP5	unprocessed_pseudogene	0	NA	NA	NA	NA	NA	0	0	0	0	0	0
ENSG00000232142.1	ENSG00000232142	RPS25P9	processed_pseudogene	0	NA	NA	NA	NA	NA	0	0	0	0	0	0
ENSG00000232144.1	ENSG00000232144	PSAT1P2	processed_pseudogene	0	NA	NA	NA	NA	NA	0	0	0	0	0	0
ENSG00000232145.1	ENSG00000232145	AC099548.1	processed_pseudogene	0	NA	NA	NA	NA	NA	0	0	0	0	0	0
ENSG00000232148.1	ENSG00000232148	FMO11P	unprocessed_pseudogene	0	NA	NA	NA	NA	NA	0	0	0	0	0	0
ENSG00000232149.1	ENSG00000232149	FERP1	processed_pseudogene	0	NA	NA	NA	NA	NA	0	0	0	0	0	0
ENSG00000232153.3	ENSG00000232153	AC012593.2	lncRNA	0	NA	NA	NA	NA	NA	0	0	0	0	0	0
ENSG00000232154.2	ENSG00000232154	MTCYBP15	processed_pseudogene	0	NA	NA	NA	NA	NA	0	0	0	0	0	0
ENSG00000232158.1	ENSG00000232158	C11orf98P1	processed_pseudogene	0	NA	NA	NA	NA	NA	0	0	0	0	0	0
ENSG00000232159.3	ENSG00000232159	RAB9BP1	processed_pseudogene	0	NA	NA	NA	NA	NA	0	0	0	0	0	0
ENSG00000232161.1	ENSG00000232161	AC023141.8	unprocessed_pseudogene	0	NA	NA	NA	NA	NA	0	0	0	0	0	0
ENSG00000232162.1	ENSG00000232162	USP12-AS1	lncRNA	0	NA	NA	NA	NA	NA	0	0	0	0	0	0
ENSG00000232164.1	ENSG00000232164	LINC01873	lncRNA	0	NA	NA	NA	NA	NA	0	0	0	0	0	0
ENSG00000232165.1	ENSG00000232165	AC006455.6	processed_pseudogene	0	NA	NA	NA	NA	NA	0	0	0	0	0	0
ENSG00000232167.1	ENSG00000232167	AC137675.1	processed_pseudogene	0	NA	NA	NA	NA	NA	0	0	0	0	0	0
ENSG00000232168.2	ENSG00000232168	P2RY10BP	unitary_pseudogene	0	NA	NA	NA	NA	NA	0	0	0	0	0	0
ENSG00000232170.6	ENSG00000232170	LINC00708	lncRNA	0	NA	NA	NA	NA	NA	0	0	0	0	0	0
ENSG00000232173.2	ENSG00000232173	OR2H5P	unprocessed_pseudogene	0	NA	NA	NA	NA	NA	0	0	0	0	0	0
ENSG00000232174.3	ENSG00000232174	AC113340.1	processed_pseudogene	0	NA	NA	NA	NA	NA	0	0	0	0	0	0
ENSG00000232179.1	ENSG00000232179	MTATP6P29	unprocessed_pseudogene	0	NA	NA	NA	NA	NA	0	0	0	0	0	0
ENSG00000232184.1	ENSG00000232184	AL662889.1	lncRNA	0	NA	NA	NA	NA	NA	0	0	0	0	0	0
ENSG00000232188.1	ENSG00000232188	AL354714.3	lncRNA	0	NA	NA	NA	NA	NA	0	0	0	0	0	0
ENSG00000232190.3	ENSG00000232190	LINC02181	lncRNA	0	NA	NA	NA	NA	NA	0	0	0	0	0	0
ENSG00000232192.1	ENSG00000232192	KIF26B-AS1	lncRNA	0	NA	NA	NA	NA	NA	0	0	0	0	0	0
ENSG00000232193.1	ENSG00000232193	AL157359.2	lncRNA	0	NA	NA	NA	NA	NA	0	0	0	0	0	0
ENSG00000232195.1	ENSG00000232195	TOMM22P2	processed_pseudogene	0	NA	NA	NA	NA	NA	0	0	0	0	0	0
ENSG00000232197.3	ENSG00000232197	AL596442.1	lncRNA	0	NA	NA	NA	NA	NA	0	0	0	0	0	0
ENSG00000232198.2	ENSG00000232198	MTCO2P34	processed_pseudogene	0	NA	NA	NA	NA	NA	0	0	0	0	0	0
ENSG00000232200.2	ENSG00000232200	AL158090.1	lncRNA	0	NA	NA	NA	NA	NA	0	0	0	0	0	0
ENSG00000232204.1	ENSG00000232204	TET1P1	processed_pseudogene	0	NA	NA	NA	NA	NA	0	0	0	0	0	0
ENSG00000232205.1	ENSG00000232205	CDY18P	unprocessed_pseudogene	0	NA	NA	NA	NA	NA	0	0	0	0	0	0
ENSG00000232208.2	ENSG00000232208	AL139415.1	processed_pseudogene	0	NA	NA	NA	NA	NA	0	0	0	0	0	0
ENSG00000232211.1	ENSG00000232211	AL353613.1	lncRNA	0	NA	NA	NA	NA	NA	0	0	0	0	0	0
ENSG00000232212.1	ENSG00000232212	LINC01701	lncRNA	0	NA	NA	NA	NA	NA	0	0	0	0	0	0
ENSG00000232215.2	ENSG00000232215	OR2L6P	unprocessed_pseudogene	0	NA	NA	NA	NA	NA	0	0	0	0	0	0
ENSG00000232216.1	ENSG00000232216	IGHV3-43	IG_V_gene	0	NA	NA	NA	NA	NA	0	0	0	0	0	0
ENSG00000232217.1	ENSG00000232217	FTLP8	processed_pseudogene	0	NA	NA	NA	NA	NA	0	0	0	0	0	0
ENSG00000232218.1	ENSG00000232218	AL021937.2	unprocessed_pseudogene	0	NA	NA	NA	NA	NA	0	0	0	0	0	0
ENSG00000232223.1	ENSG00000232223	CNN2P10	processed_pseudogene	0	NA	NA	NA	NA	NA	0	0	0	0	0	0
ENSG00000232225.6	ENSG00000232225	LINC01047	lncRNA	0	NA	NA	NA	NA	NA	0	0	0	0	0	0
ENSG00000232226.2	ENSG00000232226	ARSFP1	transcribed_unprocessed_pseudogene	0	NA	NA	NA	NA	NA	0	0	0	0	0	0
ENSG00000232227.5	ENSG00000232227	AC013401.1	lncRNA	0	NA	NA	NA	NA	NA	0	0	0	0	0	0
ENSG00000232229.6	ENSG00000232229	LINC00865	lncRNA	0	NA	NA	NA	NA	NA	0	0	0	0	0	0
ENSG00000232230.1	ENSG00000232230	TPM4P1	processed_pseudogene	0	NA	NA	NA	NA	NA	0	0	0	0	0	0
ENSG00000232235.1	ENSG00000232235	CDY3P	processed_pseudogene	0	NA	NA	NA	NA	NA	0	0	0	0	0	0
ENSG00000232238.1	ENSG00000232238	RPS29P8	processed_pseudogene	0	NA	NA	NA	NA	NA	0	0	0	0	0	0
ENSG00000232239.2	ENSG00000232239	RBPJP5	processed_pseudogene	0	NA	NA	NA	NA	NA	0	0	0	0	0	0
ENSG00000232240.2	ENSG00000232240	AL356387.2	processed_pseudogene	0	NA	NA	NA	NA	NA	0	0	0	0	0	0
ENSG00000232241.1	ENSG00000232241	DYNLT3P1	processed_pseudogene	0	NA	NA	NA	NA	NA	0	0	0	0	0	0
ENSG00000232242.2	ENSG00000232242	ZYG11AP1	processed_pseudogene	0	NA	NA	NA	NA	NA	0	0	0	0	0	0
ENSG00000232249.1	ENSG00000232249	AC152007.1	unprocessed_pseudogene	0	NA	NA	NA	NA	NA	0	0	0	0	0	0
ENSG00000232254.1	ENSG00000232254	CSF2RBP1	unprocessed_pseudogene	0	NA	NA	NA	NA	NA	0	0	0	0	0	0
ENSG00000232259.1	ENSG00000232259	AL158166.2	lncRNA	0	NA	NA	NA	NA	NA	0	0	0	0	0	0
ENSG00000232261.1	ENSG00000232261	Z98751.1	unprocessed_pseudogene	0	NA	NA	NA	NA	NA	0	0	0	0	0	0
ENSG00000232263.1	ENSG00000232263	KRTAP25-1	protein_coding	0	NA	NA	NA	NA	NA	0	0	0	0	0	0
ENSG00000232264.5	ENSG00000232264	USP17L24	protein_coding	0	NA	NA	NA	NA	NA	0	0	0	0	0	0
ENSG00000232268.6	ENSG00000232268	OR52I1	protein_coding	0	NA	NA	NA	NA	NA	0	0	0	0	0	0
ENSG00000232271.1	ENSG00000232271	AL096799.1	lncRNA	0	NA	NA	NA	NA	NA	0	0	0	0	0	0
ENSG00000232277.1	ENSG00000232277	SLC30A6P1	processed_pseudogene	0	NA	NA	NA	NA	NA	0	0	0	0	0	0
ENSG00000232281.2	ENSG00000232281	IFNWP15	unprocessed_pseudogene	0	NA	NA	NA	NA	NA	0	0	0	0	0	0
ENSG00000232282.1	ENSG00000232282	MTND1P32	processed_pseudogene	0	NA	NA	NA	NA	NA	0	0	0	0	0	0
ENSG00000232283.1	ENSG00000232283	HSD17B3-AS1	lncRNA	0	NA	NA	NA	NA	NA	0	0	0	0	0	0
ENSG00000232285.1	ENSG00000232285	ELOBP3	processed_pseudogene	0	NA	NA	NA	NA	NA	0	0	0	0	0	0
ENSG00000232286.1	ENSG00000232286	AL121902.1	lncRNA	0	NA	NA	NA	NA	NA	0	0	0	0	0	0
ENSG00000232287.2	ENSG00000232287	SLC6A1-AS1	lncRNA	0	NA	NA	NA	NA	NA	0	0	0	0	0	0
ENSG00000232290.1	ENSG00000232290	AL133260.2	lncRNA	0	NA	NA	NA	NA	NA	0	0	0	0	0	0
ENSG00000232292.1	ENSG00000232292	ALDH7A1P2	processed_pseudogene	0	NA	NA	NA	NA	NA	0	0	0	0	0	0
ENSG00000232293.2	ENSG00000232293	PAICSP7	processed_pseudogene	0	NA	NA	NA	NA	NA	0	0	0	0	0	0
ENSG00000232294.6	ENSG00000232294	AL031674.1	lncRNA	0	NA	NA	NA	NA	NA	0	0	0	0	0	0
ENSG00000232296.1	ENSG00000232296	AL691482.1	processed_pseudogene	0	NA	NA	NA	NA	NA	0	0	0	0	0	0
ENSG00000232299.1	ENSG00000232299	AL357514.1	lncRNA	0	NA	NA	NA	NA	NA	0	0	0	0	0	0
ENSG00000232301.2	ENSG00000232301	LNCPRESS1	lncRNA	0	NA	NA	NA	NA	NA	0	0	0	0	0	0
ENSG00000232305.1	ENSG00000232305	CLCP1	processed_pseudogene	0	NA	NA	NA	NA	NA	0	0	0	0	0	0
ENSG00000232306.2	ENSG00000232306	AC012485.2	lncRNA	0	NA	NA	NA	NA	NA	0	0	0	0	0	0
ENSG00000232307.1	ENSG00000232307	DAOA-AS1	lncRNA	0	NA	NA	NA	NA	NA	0	0	0	0	0	0
ENSG00000232309.2	ENSG00000232309	AL390856.1	lncRNA	0	NA	NA	NA	NA	NA	0	0	0	0	0	0
ENSG00000232314.1	ENSG00000232314	PSMC1P13	processed_pseudogene	0	NA	NA	NA	NA	NA	0	0	0	0	0	0
ENSG00000232325.4	ENSG00000232325	AC093627.1	lncRNA	0	NA	NA	NA	NA	NA	0	0	0	0	0	0
ENSG00000232328.3	ENSG00000232328	AC084030.1	lncRNA	0	NA	NA	NA	NA	NA	0	0	0	0	0	0
ENSG00000232332.1	ENSG00000232332	ARL5AP5	processed_pseudogene	0	NA	NA	NA	NA	NA	0	0	0	0	0	0
ENSG00000232337.1	ENSG00000232337	AC009313.1	processed_pseudogene	0	NA	NA	NA	NA	NA	0	0	0	0	0	0
ENSG00000232342.7	ENSG00000232342	AC022540.1	lncRNA	0	NA	NA	NA	NA	NA	0	0	0	0	0	0
ENSG00000232349.2	ENSG00000232349	YBX1P7	processed_pseudogene	0	NA	NA	NA	NA	NA	0	0	0	0	0	0
ENSG00000232350.1	ENSG00000232350	AC244250.2	unprocessed_pseudogene	0	NA	NA	NA	NA	NA	0	0	0	0	0	0
ENSG00000232353.5	ENSG00000232353	AC026320.1	lncRNA	0	NA	NA	NA	NA	NA	0	0	0	0	0	0
ENSG00000232358.1	ENSG00000232358	AL050404.1	lncRNA	0	NA	NA	NA	NA	NA	0	0	0	0	0	0
ENSG00000232359.1	ENSG00000232359	AC104777.1	lncRNA	0	NA	NA	NA	NA	NA	0	0	0	0	0	0
ENSG00000232360.1	ENSG00000232360	AP000281.2	lncRNA	0	NA	NA	NA	NA	NA	0	0	0	0	0	0
ENSG00000232361.3	ENSG00000232361	AC069304.1	processed_pseudogene	0	NA	NA	NA	NA	NA	0	0	0	0	0	0
ENSG00000232363.1	ENSG00000232363	AL021391.1	lncRNA	0	NA	NA	NA	NA	NA	0	0	0	0	0	0
ENSG00000232370.1	ENSG00000232370	BAG1P1	processed_pseudogene	0	NA	NA	NA	NA	NA	0	0	0	0	0	0
ENSG00000232373.2	ENSG00000232373	MTCYBP3	processed_pseudogene	0	NA	NA	NA	NA	NA	0	0	0	0	0	0
ENSG00000232374.5	ENSG00000232374	GPR79	processed_pseudogene	0	NA	NA	NA	NA	NA	0	0	0	0	0	0
ENSG00000232375.1	ENSG00000232375	AC092042.2	unprocessed_pseudogene	0	NA	NA	NA	NA	NA	0	0	0	0	0	0
ENSG00000232377.1	ENSG00000232377	AC016910.1	lncRNA	0	NA	NA	NA	NA	NA	0	0	0	0	0	0
ENSG00000232379.1	ENSG00000232379	RPL22P23	processed_pseudogene	0	NA	NA	NA	NA	NA	0	0	0	0	0	0
ENSG00000232381.1	ENSG00000232381	OR52U1P	unprocessed_pseudogene	0	NA	NA	NA	NA	NA	0	0	0	0	0	0
ENSG00000232382.2	ENSG00000232382	OR5K1	protein_coding	0	NA	NA	NA	NA	NA	0	0	0	0	0	0
ENSG00000232390.3	ENSG00000232390	NDUFA5P1	processed_pseudogene	0	NA	NA	NA	NA	NA	0	0	0	0	0	0
ENSG00000232392.1	ENSG00000232392	GOT2P7	processed_pseudogene	0	NA	NA	NA	NA	NA	0	0	0	0	0	0
ENSG00000232394.1	ENSG00000232394	AC090696.1	lncRNA	0	NA	NA	NA	NA	NA	0	0	0	0	0	0
ENSG00000232395.1	ENSG00000232395	AL138830.2	lncRNA	0	NA	NA	NA	NA	NA	0	0	0	0	0	0
ENSG00000232396.2	ENSG00000232396	AC004882.1	lncRNA	0	NA	NA	NA	NA	NA	0	0	0	0	0	0
ENSG00000232398.1	ENSG00000232398	TMPRSS11CP	unprocessed_pseudogene	0	NA	NA	NA	NA	NA	0	0	0	0	0	0
ENSG00000232399.4	ENSG00000232399	USP17L13	protein_coding	0	NA	NA	NA	NA	NA	0	0	0	0	0	0
ENSG00000232400.1	ENSG00000232400	RAD17P1	processed_pseudogene	0	NA	NA	NA	NA	NA	0	0	0	0	0	0
ENSG00000232403.1	ENSG00000232403	RPL27P5	processed_pseudogene	0	NA	NA	NA	NA	NA	0	0	0	0	0	0
ENSG00000232406.7	ENSG00000232406	AL121895.1	lncRNA	0	NA	NA	NA	NA	NA	0	0	0	0	0	0
ENSG00000232408.1	ENSG00000232408	AC140481.2	lncRNA	0	NA	NA	NA	NA	NA	0	0	0	0	0	0
ENSG00000232409.1	ENSG00000232409	AC019185.2	processed_pseudogene	0	NA	NA	NA	NA	NA	0	0	0	0	0	0
ENSG00000232411.1	ENSG00000232411	AC009495.2	lncRNA	0	NA	NA	NA	NA	NA	0	0	0	0	0	0
ENSG00000232416.3	ENSG00000232416	BPESC1	lncRNA	0	NA	NA	NA	NA	NA	0	0	0	0	0	0
ENSG00000232418.1	ENSG00000232418	AC074348.1	processed_pseudogene	0	NA	NA	NA	NA	NA	0	0	0	0	0	0
ENSG00000232419.1	ENSG00000232419	TTTY19	lncRNA	0	NA	NA	NA	NA	NA	0	0	0	0	0	0
ENSG00000232420.2	ENSG00000232420	IL9RP2	unprocessed_pseudogene	0	NA	NA	NA	NA	NA	0	0	0	0	0	0
ENSG00000232422.1	ENSG00000232422	KNOP1P4	processed_pseudogene	0	NA	NA	NA	NA	NA	0	0	0	0	0	0
ENSG00000232423.6	ENSG00000232423	PRAMEF6	protein_coding	0	NA	NA	NA	NA	NA	0	0	0	0	0	0
ENSG00000232424.1	ENSG00000232424	USP9YP29	unprocessed_pseudogene	0	NA	NA	NA	NA	NA	0	0	0	0	0	0
ENSG00000232431.3	ENSG00000232431	AC055876.1	transcribed_unprocessed_pseudogene	0	NA	NA	NA	NA	NA	0	0	0	0	0	0
ENSG00000232433.2	ENSG00000232433	GXYLT1P3	processed_pseudogene	0	NA	NA	NA	NA	NA	0	0	0	0	0	0
ENSG00000232436.1	ENSG00000232436	AL360013.2	lncRNA	0	NA	NA	NA	NA	NA	0	0	0	0	0	0
ENSG00000232437.1	ENSG00000232437	RPS26P42	processed_pseudogene	0	NA	NA	NA	NA	NA	0	0	0	0	0	0
ENSG00000232444.1	ENSG00000232444	AC010745.4	lncRNA	0	NA	NA	NA	NA	NA	0	0	0	0	0	0
ENSG00000232446.1	ENSG00000232446	AC129850.1	unprocessed_pseudogene	0	NA	NA	NA	NA	NA	0	0	0	0	0	0
ENSG00000232455.2	ENSG00000232455	LARS2-AS1	lncRNA	0	NA	NA	NA	NA	NA	0	0	0	0	0	0
ENSG00000232457.4	ENSG00000232457	SLC16A6P1	transcribed_unprocessed_pseudogene	0	NA	NA	NA	NA	NA	0	0	0	0	0	0
ENSG00000232458.1	ENSG00000232458	LINC01450	lncRNA	0	NA	NA	NA	NA	NA	0	0	0	0	0	0
ENSG00000232459.1	ENSG00000232459	OR4F14P	unprocessed_pseudogene	0	NA	NA	NA	NA	NA	0	0	0	0	0	0
ENSG00000232463.1	ENSG00000232463	AL359265.2	processed_pseudogene	0	NA	NA	NA	NA	NA	0	0	0	0	0	0
ENSG00000232464.1	ENSG00000232464	Z98949.2	lncRNA	0	NA	NA	NA	NA	NA	0	0	0	0	0	0
ENSG00000232465.1	ENSG00000232465	AL049765.1	lncRNA	0	NA	NA	NA	NA	NA	0	0	0	0	0	0
ENSG00000232466.1	ENSG00000232466	H3P31	processed_pseudogene	0	NA	NA	NA	NA	NA	0	0	0	0	0	0
ENSG00000232467.2	ENSG00000232467	TMA16P2	processed_pseudogene	0	NA	NA	NA	NA	NA	0	0	0	0	0	0
ENSG00000232470.1	ENSG00000232470	AL136368.1	lncRNA	0	NA	NA	NA	NA	NA	0	0	0	0	0	0
ENSG00000232471.3	ENSG00000232471	AC119751.1	unprocessed_pseudogene	0	NA	NA	NA	NA	NA	0	0	0	0	0	0
ENSG00000232474.1	ENSG00000232474	NCKAP5-IT1	lncRNA	0	NA	NA	NA	NA	NA	0	0	0	0	0	0
ENSG00000232475.1	ENSG00000232475	HSFY5P	unprocessed_pseudogene	0	NA	NA	NA	NA	NA	0	0	0	0	0	0
ENSG00000232482.2	ENSG00000232482	AL357134.1	processed_pseudogene	0	NA	NA	NA	NA	NA	0	0	0	0	0	0
ENSG00000232491.1	ENSG00000232491	SAPCD2P3	processed_pseudogene	0	NA	NA	NA	NA	NA	0	0	0	0	0	0
ENSG00000232492.1	ENSG00000232492	NPM1P13	processed_pseudogene	0	NA	NA	NA	NA	NA	0	0	0	0	0	0
ENSG00000232494.1	ENSG00000232494	AL161912.1	lncRNA	0	NA	NA	NA	NA	NA	0	0	0	0	0	0
ENSG00000232497.1	ENSG00000232497	ADIPOR1P1	processed_pseudogene	0	NA	NA	NA	NA	NA	0	0	0	0	0	0
ENSG00000232500.2	ENSG00000232500	AP005273.1	lncRNA	0	NA	NA	NA	NA	NA	0	0	0	0	0	0
ENSG00000232502.1	ENSG00000232502	AC073464.1	processed_pseudogene	0	NA	NA	NA	NA	NA	0	0	0	0	0	0
ENSG00000232503.1	ENSG00000232503	CYCSP8	processed_pseudogene	0	NA	NA	NA	NA	NA	0	0	0	0	0	0
ENSG00000232508.1	ENSG00000232508	MRPL45P1	processed_pseudogene	0	NA	NA	NA	NA	NA	0	0	0	0	0	0
ENSG00000232511.4	ENSG00000232511	OR2AH1P	transcribed_unprocessed_pseudogene	0	NA	NA	NA	NA	NA	0	0	0	0	0	0
ENSG00000232512.6	ENSG00000232512	AP000233.2	lncRNA	0	NA	NA	NA	NA	NA	0	0	0	0	0	0
ENSG00000232514.1	ENSG00000232514	AL356968.1	processed_pseudogene	0	NA	NA	NA	NA	NA	0	0	0	0	0	0
ENSG00000232515.1	ENSG00000232515	AC245060.1	unprocessed_pseudogene	0	NA	NA	NA	NA	NA	0	0	0	0	0	0
ENSG00000232517.2	ENSG00000232517	CSPG4BP	unitary_pseudogene	0	NA	NA	NA	NA	NA	0	0	0	0	0	0
ENSG00000232518.3	ENSG00000232518	AC074366.1	lncRNA	0	NA	NA	NA	NA	NA	0	0	0	0	0	0
ENSG00000232520.2	ENSG00000232520	GCSIR	lncRNA	0	NA	NA	NA	NA	NA	0	0	0	0	0	0
ENSG00000232522.1	ENSG00000232522	ZNF886P	unprocessed_pseudogene	0	NA	NA	NA	NA	NA	0	0	0	0	0	0
ENSG00000232524.1	ENSG00000232524	AC073323.1	lncRNA	0	NA	NA	NA	NA	NA	0	0	0	0	0	0
ENSG00000232525.1	ENSG00000232525	SS18L2P1	processed_pseudogene	0	NA	NA	NA	NA	NA	0	0	0	0	0	0
ENSG00000232526.1	ENSG00000232526	VDAC1P13	processed_pseudogene	0	NA	NA	NA	NA	NA	0	0	0	0	0	0
ENSG00000232527.8	ENSG00000232527	LINC02802	lncRNA	0	NA	NA	NA	NA	NA	0	0	0	0	0	0
ENSG00000232529.1	ENSG00000232529	AL031773.1	lncRNA	0	NA	NA	NA	NA	NA	0	0	0	0	0	0
ENSG00000232535.2	ENSG00000232535	OR5H8	polymorphic_pseudogene	0	NA	NA	NA	NA	NA	0	0	0	0	0	0
ENSG00000232539.1	ENSG00000232539	LINC00945	lncRNA	0	NA	NA	NA	NA	NA	0	0	0	0	0	0
ENSG00000232540.1	ENSG00000232540	RPL36P19	processed_pseudogene	0	NA	NA	NA	NA	NA	0	0	0	0	0	0
ENSG00000232542.1	ENSG00000232542	DPYD-IT1	lncRNA	0	NA	NA	NA	NA	NA	0	0	0	0	0	0
ENSG00000232543.2	ENSG00000232543	IGHD4-11	IG_D_gene	0	NA	NA	NA	NA	NA	0	0	0	0	0	0
ENSG00000232548.1	ENSG00000232548	LINC01809	lncRNA	0	NA	NA	NA	NA	NA	0	0	0	0	0	0
ENSG00000232551.2	ENSG00000232551	MTCO1P14	processed_pseudogene	0	NA	NA	NA	NA	NA	0	0	0	0	0	0
ENSG00000232554.9	ENSG00000232554	RSU1P2	transcribed_unprocessed_pseudogene	0	NA	NA	NA	NA	NA	0	0	0	0	0	0
ENSG00000232555.2	ENSG00000232555	AC104088.1	lncRNA	0	NA	NA	NA	NA	NA	0	0	0	0	0	0
ENSG00000232557.3	ENSG00000232557	AL590609.2	lncRNA	0	NA	NA	NA	NA	NA	0	0	0	0	0	0
ENSG00000232558.1	ENSG00000232558	KCND3-IT1	lncRNA	0	NA	NA	NA	NA	NA	0	0	0	0	0	0
ENSG00000232560.7	ENSG00000232560	LINC01549	lncRNA	0	NA	NA	NA	NA	NA	0	0	0	0	0	0
ENSG00000232563.1	ENSG00000232563	CRB3P1	processed_pseudogene	0	NA	NA	NA	NA	NA	0	0	0	0	0	0
ENSG00000232568.2	ENSG00000232568	RPL23AP35	processed_pseudogene	0	NA	NA	NA	NA	NA	0	0	0	0	0	0
ENSG00000232576.2	ENSG00000232576	AL645638.1	processed_pseudogene	0	NA	NA	NA	NA	NA	0	0	0	0	0	0
ENSG00000232578.4	ENSG00000232578	AC093311.1	processed_pseudogene	0	NA	NA	NA	NA	NA	0	0	0	0	0	0
ENSG00000232579.1	ENSG00000232579	MTCO1P27	unprocessed_pseudogene	0	NA	NA	NA	NA	NA	0	0	0	0	0	0
ENSG00000232582.1	ENSG00000232582	AC234771.3	processed_pseudogene	0	NA	NA	NA	NA	NA	0	0	0	0	0	0
ENSG00000232583.1	ENSG00000232583	GPR143P	unprocessed_pseudogene	0	NA	NA	NA	NA	NA	0	0	0	0	0	0
ENSG00000232585.1	ENSG00000232585	OFD1P12Y	unprocessed_pseudogene	0	NA	NA	NA	NA	NA	0	0	0	0	0	0
ENSG00000232590.1	ENSG00000232590	AL451127.1	lncRNA	0	NA	NA	NA	NA	NA	0	0	0	0	0	0
ENSG00000232591.2	ENSG00000232591	LINC02642	lncRNA	0	NA	NA	NA	NA	NA	0	0	0	0	0	0
ENSG00000232594.1	ENSG00000232594	AC103563.4	unprocessed_pseudogene	0	NA	NA	NA	NA	NA	0	0	0	0	0	0
ENSG00000232595.1	ENSG00000232595	CST2P1	unprocessed_pseudogene	0	NA	NA	NA	NA	NA	0	0	0	0	0	0
ENSG00000232596.3	ENSG00000232596	LINC01646	lncRNA	0	NA	NA	NA	NA	NA	0	0	0	0	0	0
ENSG00000232597.6	ENSG00000232597	AC013727.1	lncRNA	0	NA	NA	NA	NA	NA	0	0	0	0	0	0
ENSG00000232598.2	ENSG00000232598	AL122034.1	lncRNA	0	NA	NA	NA	NA	NA	0	0	0	0	0	0
ENSG00000232599.1	ENSG00000232599	AL008707.1	processed_pseudogene	0	NA	NA	NA	NA	NA	0	0	0	0	0	0
ENSG00000232601.1	ENSG00000232601	ANAPC15P2	processed_pseudogene	0	NA	NA	NA	NA	NA	0	0	0	0	0	0
ENSG00000232603.1	ENSG00000232603	AC245291.3	unprocessed_pseudogene	0	NA	NA	NA	NA	NA	0	0	0	0	0	0
ENSG00000232604.1	ENSG00000232604	AC010967.2	lncRNA	0	NA	NA	NA	NA	NA	0	0	0	0	0	0
ENSG00000232605.2	ENSG00000232605	HMGN2P11	processed_pseudogene	0	NA	NA	NA	NA	NA	0	0	0	0	0	0
ENSG00000232606.2	ENSG00000232606	LINC01412	lncRNA	0	NA	NA	NA	NA	NA	0	0	0	0	0	0
ENSG00000232608.1	ENSG00000232608	TIMM9P2	processed_pseudogene	0	NA	NA	NA	NA	NA	0	0	0	0	0	0
ENSG00000232612.1	ENSG00000232612	RPL31P35	processed_pseudogene	0	NA	NA	NA	NA	NA	0	0	0	0	0	0
ENSG00000232614.1	ENSG00000232614	USP9YP9	unprocessed_pseudogene	0	NA	NA	NA	NA	NA	0	0	0	0	0	0
ENSG00000232617.1	ENSG00000232617	AC017019.1	unprocessed_pseudogene	0	NA	NA	NA	NA	NA	0	0	0	0	0	0
ENSG00000232620.1	ENSG00000232620	TSPY17P	unprocessed_pseudogene	0	NA	NA	NA	NA	NA	0	0	0	0	0	0
ENSG00000232622.1	ENSG00000232622	AC114482.1	processed_pseudogene	0	NA	NA	NA	NA	NA	0	0	0	0	0	0
ENSG00000232625.1	ENSG00000232625	RPL23AP31	processed_pseudogene	0	NA	NA	NA	NA	NA	0	0	0	0	0	0
ENSG00000232627.1	ENSG00000232627	AC021876.1	processed_pseudogene	0	NA	NA	NA	NA	NA	0	0	0	0	0	0
ENSG00000232628.6	ENSG00000232628	AC092809.2	lncRNA	0	NA	NA	NA	NA	NA	0	0	0	0	0	0
ENSG00000232629.9	ENSG00000232629	HLA-DQB2	protein_coding	0	NA	NA	NA	NA	NA	0	0	0	0	0	0
ENSG00000232631.1	ENSG00000232631	MTND2P23	processed_pseudogene	0	NA	NA	NA	NA	NA	0	0	0	0	0	0
ENSG00000232634.1	ENSG00000232634	NEFLP1	processed_pseudogene	0	NA	NA	NA	NA	NA	0	0	0	0	0	0
ENSG00000232636.2	ENSG00000232636	AL360267.1	lncRNA	0	NA	NA	NA	NA	NA	0	0	0	0	0	0
ENSG00000232638.1	ENSG00000232638	AL390294.1	lncRNA	0	NA	NA	NA	NA	NA	0	0	0	0	0	0
ENSG00000232642.2	ENSG00000232642	AC008073.2	lncRNA	0	NA	NA	NA	NA	NA	0	0	0	0	0	0
ENSG00000232643.2	ENSG00000232643	LINC00385	lncRNA	0	NA	NA	NA	NA	NA	0	0	0	0	0	0
ENSG00000232644.1	ENSG00000232644	AC005297.2	unprocessed_pseudogene	0	NA	NA	NA	NA	NA	0	0	0	0	0	0
ENSG00000232646.1	ENSG00000232646	AL731563.1	processed_pseudogene	0	NA	NA	NA	NA	NA	0	0	0	0	0	0
ENSG00000232647.1	ENSG00000232647	POLR3KP1	processed_pseudogene	0	NA	NA	NA	NA	NA	0	0	0	0	0	0
ENSG00000232650.6	ENSG00000232650	LINC01780	lncRNA	0	NA	NA	NA	NA	NA	0	0	0	0	0	0
ENSG00000232654.1	ENSG00000232654	FAM136BP	processed_pseudogene	0	NA	NA	NA	NA	NA	0	0	0	0	0	0
ENSG00000232655.1	ENSG00000232655	LINC01656	lncRNA	0	NA	NA	NA	NA	NA	0	0	0	0	0	0
ENSG00000232658.1	ENSG00000232658	SLC44A3P1	processed_pseudogene	0	NA	NA	NA	NA	NA	0	0	0	0	0	0
ENSG00000232661.1	ENSG00000232661	CFTR-AS1	lncRNA	0	NA	NA	NA	NA	NA	0	0	0	0	0	0
ENSG00000232663.2	ENSG00000232663	AL139415.2	processed_pseudogene	0	NA	NA	NA	NA	NA	0	0	0	0	0	0
ENSG00000232664.2	ENSG00000232664	LARP1BP3	processed_pseudogene	0	NA	NA	NA	NA	NA	0	0	0	0	0	0
ENSG00000232667.10	ENSG00000232667	AC004862.1	lncRNA	0	NA	NA	NA	NA	NA	0	0	0	0	0	0
ENSG00000232668.1	ENSG00000232668	AC010967.3	processed_pseudogene	0	NA	NA	NA	NA	NA	0	0	0	0	0	0
ENSG00000232675.7	ENSG00000232675	AL121830.1	lncRNA	0	NA	NA	NA	NA	NA	0	0	0	0	0	0
ENSG00000232678.2	ENSG00000232678	SPTLC1P4	processed_pseudogene	0	NA	NA	NA	NA	NA	0	0	0	0	0	0
ENSG00000232679.2	ENSG00000232679	LINC01705	lncRNA	0	NA	NA	NA	NA	NA	0	0	0	0	0	0
ENSG00000232680.2	ENSG00000232680	AC002511.1	lncRNA	0	NA	NA	NA	NA	NA	0	0	0	0	0	0
ENSG00000232682.2	ENSG00000232682	AL592430.1	lncRNA	0	NA	NA	NA	NA	NA	0	0	0	0	0	0
ENSG00000232684.1	ENSG00000232684	ATP11A-AS1	lncRNA	0	NA	NA	NA	NA	NA	0	0	0	0	0	0
ENSG00000232685.5	ENSG00000232685	LINC00442	lncRNA	0	NA	NA	NA	NA	NA	0	0	0	0	0	0
ENSG00000232687.1	ENSG00000232687	RPL12P9	processed_pseudogene	0	NA	NA	NA	NA	NA	0	0	0	0	0	0
ENSG00000232688.2	ENSG00000232688	LINC01628	lncRNA	0	NA	NA	NA	NA	NA	0	0	0	0	0	0
ENSG00000232695.1	ENSG00000232695	ELOCP17	processed_pseudogene	0	NA	NA	NA	NA	NA	0	0	0	0	0	0
ENSG00000232696.1	ENSG00000232696	AC017006.2	lncRNA	0	NA	NA	NA	NA	NA	0	0	0	0	0	0
ENSG00000232701.1	ENSG00000232701	RPL21P108	processed_pseudogene	0	NA	NA	NA	NA	NA	0	0	0	0	0	0
ENSG00000232706.3	ENSG00000232706	NUTM2HP	unprocessed_pseudogene	0	NA	NA	NA	NA	NA	0	0	0	0	0	0
ENSG00000232707.1	ENSG00000232707	AP1B1P2	unprocessed_pseudogene	0	NA	NA	NA	NA	NA	0	0	0	0	0	0
ENSG00000232712.6	ENSG00000232712	KIZ-AS1	lncRNA	0	NA	NA	NA	NA	NA	0	0	0	0	0	0
ENSG00000232714.1	ENSG00000232714	MTND3P8	processed_pseudogene	0	NA	NA	NA	NA	NA	0	0	0	0	0	0
ENSG00000232715.1	ENSG00000232715	LINC01022	lncRNA	0	NA	NA	NA	NA	NA	0	0	0	0	0	0
ENSG00000232716.2	ENSG00000232716	AC016831.3	processed_pseudogene	0	NA	NA	NA	NA	NA	0	0	0	0	0	0
ENSG00000232717.2	ENSG00000232717	TRIM51JP	unprocessed_pseudogene	0	NA	NA	NA	NA	NA	0	0	0	0	0	0
ENSG00000232718.1	ENSG00000232718	GAPDHP48	processed_pseudogene	0	NA	NA	NA	NA	NA	0	0	0	0	0	0
ENSG00000232719.1	ENSG00000232719	AC007272.1	lncRNA	0	NA	NA	NA	NA	NA	0	0	0	0	0	0
ENSG00000232722.3	ENSG00000232722	MROH4P	transcribed_unitary_pseudogene	0	NA	NA	NA	NA	NA	0	0	0	0	0	0
ENSG00000232723.1	ENSG00000232723	RPS17P7	processed_pseudogene	0	NA	NA	NA	NA	NA	0	0	0	0	0	0
ENSG00000232729.8	ENSG00000232729	AC211433.1	lncRNA	0	NA	NA	NA	NA	NA	0	0	0	0	0	0
ENSG00000232730.1	ENSG00000232730	FAM8A4P	processed_pseudogene	0	NA	NA	NA	NA	NA	0	0	0	0	0	0
ENSG00000232735.2	ENSG00000232735	ATG4AP1	processed_pseudogene	0	NA	NA	NA	NA	NA	0	0	0	0	0	0
ENSG00000232736.1	ENSG00000232736	AC007551.1	processed_pseudogene	0	NA	NA	NA	NA	NA	0	0	0	0	0	0
ENSG00000232738.1	ENSG00000232738	AL353612.1	lncRNA	0	NA	NA	NA	NA	NA	0	0	0	0	0	0
ENSG00000232739.1	ENSG00000232739	AL607028.1	lncRNA	0	NA	NA	NA	NA	NA	0	0	0	0	0	0
ENSG00000232740.1	ENSG00000232740	LINC01826	lncRNA	0	NA	NA	NA	NA	NA	0	0	0	0	0	0
ENSG00000232743.2	ENSG00000232743	ELF2P3	processed_pseudogene	0	NA	NA	NA	NA	NA	0	0	0	0	0	0
ENSG00000232744.1	ENSG00000232744	USP9YP16	unprocessed_pseudogene	0	NA	NA	NA	NA	NA	0	0	0	0	0	0
ENSG00000232746.1	ENSG00000232746	LINC02022	lncRNA	0	NA	NA	NA	NA	NA	0	0	0	0	0	0
ENSG00000232747.2	ENSG00000232747	IGKV1D-35	IG_V_pseudogene	0	NA	NA	NA	NA	NA	0	0	0	0	0	0
ENSG00000232749.2	ENSG00000232749	AL162726.4	lncRNA	0	NA	NA	NA	NA	NA	0	0	0	0	0	0
ENSG00000232751.1	ENSG00000232751	AL645568.2	processed_pseudogene	0	NA	NA	NA	NA	NA	0	0	0	0	0	0
ENSG00000232752.1	ENSG00000232752	MTCO3P21	unprocessed_pseudogene	0	NA	NA	NA	NA	NA	0	0	0	0	0	0
ENSG00000232754.1	ENSG00000232754	AL035658.1	lncRNA	0	NA	NA	NA	NA	NA	0	0	0	0	0	0
ENSG00000232762.1	ENSG00000232762	AL355483.2	lncRNA	0	NA	NA	NA	NA	NA	0	0	0	0	0	0
ENSG00000232764.1	ENSG00000232764	TRIM60P8Y	processed_pseudogene	0	NA	NA	NA	NA	NA	0	0	0	0	0	0
ENSG00000232767.2	ENSG00000232767	AC016825.1	lncRNA	0	NA	NA	NA	NA	NA	0	0	0	0	0	0
ENSG00000232768.1	ENSG00000232768	AL356320.1	processed_pseudogene	0	NA	NA	NA	NA	NA	0	0	0	0	0	0
ENSG00000232771.2	ENSG00000232771	PPP1R26P5	processed_pseudogene	0	NA	NA	NA	NA	NA	0	0	0	0	0	0
ENSG00000232772.1	ENSG00000232772	MTND4P22	processed_pseudogene	0	NA	NA	NA	NA	NA	0	0	0	0	0	0
ENSG00000232773.2	ENSG00000232773	DEFB130D	unprocessed_pseudogene	0	NA	NA	NA	NA	NA	0	0	0	0	0	0
ENSG00000232775.6	ENSG00000232775	BMS1P22	transcribed_unprocessed_pseudogene	0	NA	NA	NA	NA	NA	0	0	0	0	0	0
ENSG00000232777.1	ENSG00000232777	MRPL51P2	processed_pseudogene	0	NA	NA	NA	NA	NA	0	0	0	0	0	0
ENSG00000232778.1	ENSG00000232778	RPL23AP50	processed_pseudogene	0	NA	NA	NA	NA	NA	0	0	0	0	0	0
ENSG00000232780.2	ENSG00000232780	GAPDHP74	transcribed_processed_pseudogene	0	NA	NA	NA	NA	NA	0	0	0	0	0	0
ENSG00000232787.2	ENSG00000232787	OR7L1P	unprocessed_pseudogene	0	NA	NA	NA	NA	NA	0	0	0	0	0	0
ENSG00000232788.1	ENSG00000232788	ITGA6-AS1	lncRNA	0	NA	NA	NA	NA	NA	0	0	0	0	0	0
ENSG00000232789.1	ENSG00000232789	AC053503.2	unprocessed_pseudogene	0	NA	NA	NA	NA	NA	0	0	0	0	0	0
ENSG00000232790.3	ENSG00000232790	LINC01162	lncRNA	0	NA	NA	NA	NA	NA	0	0	0	0	0	0
ENSG00000232791.4	ENSG00000232791	OR11I1P	unitary_pseudogene	0	NA	NA	NA	NA	NA	0	0	0	0	0	0
ENSG00000232792.2	ENSG00000232792	FTH1P25	processed_pseudogene	0	NA	NA	NA	NA	NA	0	0	0	0	0	0
ENSG00000232793.2	ENSG00000232793	DNAJC19P8	processed_pseudogene	0	NA	NA	NA	NA	NA	0	0	0	0	0	0
ENSG00000232795.1	ENSG00000232795	SCAND3P1	processed_pseudogene	0	NA	NA	NA	NA	NA	0	0	0	0	0	0
ENSG00000232798.1	ENSG00000232798	CR769767.1	processed_pseudogene	0	NA	NA	NA	NA	NA	0	0	0	0	0	0
ENSG00000232800.1	ENSG00000232800	SLC7A15P	unitary_pseudogene	0	NA	NA	NA	NA	NA	0	0	0	0	0	0
ENSG00000232803.1	ENSG00000232803	SLCO4A1-AS1	lncRNA	0	NA	NA	NA	NA	NA	0	0	0	0	0	0
ENSG00000232805.1	ENSG00000232805	NIP7P1	processed_pseudogene	0	NA	NA	NA	NA	NA	0	0	0	0	0	0
ENSG00000232806.1	ENSG00000232806	AP001610.3	lncRNA	0	NA	NA	NA	NA	NA	0	0	0	0	0	0
ENSG00000232808.1	ENSG00000232808	TTTY20	lncRNA	0	NA	NA	NA	NA	NA	0	0	0	0	0	0
ENSG00000232809.1	ENSG00000232809	VDAC1P10	processed_pseudogene	0	NA	NA	NA	NA	NA	0	0	0	0	0	0
ENSG00000232811.1	ENSG00000232811	AL360270.1	lncRNA	0	NA	NA	NA	NA	NA	0	0	0	0	0	0
ENSG00000232812.2	ENSG00000232812	LINC01717	lncRNA	0	NA	NA	NA	NA	NA	0	0	0	0	0	0
ENSG00000232813.1	ENSG00000232813	S100A11P6	processed_pseudogene	0	NA	NA	NA	NA	NA	0	0	0	0	0	0
ENSG00000232814.2	ENSG00000232814	COL4A2-AS1	lncRNA	0	NA	NA	NA	NA	NA	0	0	0	0	0	0
ENSG00000232815.1	ENSG00000232815	DUX4L50	unprocessed_pseudogene	0	NA	NA	NA	NA	NA	0	0	0	0	0	0
ENSG00000232817.1	ENSG00000232817	AC073188.4	lncRNA	0	NA	NA	NA	NA	NA	0	0	0	0	0	0
ENSG00000232821.1	ENSG00000232821	AC003986.2	lncRNA	0	NA	NA	NA	NA	NA	0	0	0	0	0	0
ENSG00000232827.3	ENSG00000232827	LINC01189	lncRNA	0	NA	NA	NA	NA	NA	0	0	0	0	0	0
ENSG00000232832.1	ENSG00000232832	LMLN-AS1	lncRNA	0	NA	NA	NA	NA	NA	0	0	0	0	0	0
ENSG00000232834.1	ENSG00000232834	AC112492.3	processed_pseudogene	0	NA	NA	NA	NA	NA	0	0	0	0	0	0
ENSG00000232837.1	ENSG00000232837	LINC01700	lncRNA	0	NA	NA	NA	NA	NA	0	0	0	0	0	0
ENSG00000232841.1	ENSG00000232841	BRWD1P3	processed_pseudogene	0	NA	NA	NA	NA	NA	0	0	0	0	0	0
ENSG00000232843.2	ENSG00000232843	SNX18P2	processed_pseudogene	0	NA	NA	NA	NA	NA	0	0	0	0	0	0
ENSG00000232845.1	ENSG00000232845	TRAPPC2P9	unprocessed_pseudogene	0	NA	NA	NA	NA	NA	0	0	0	0	0	0
ENSG00000232846.1	ENSG00000232846	SLC25A6P3	processed_pseudogene	0	NA	NA	NA	NA	NA	0	0	0	0	0	0
ENSG00000232849.2	ENSG00000232849	LINC00363	lncRNA	0	NA	NA	NA	NA	NA	0	0	0	0	0	0
ENSG00000232851.3	ENSG00000232851	ATP5MFP3	processed_pseudogene	0	NA	NA	NA	NA	NA	0	0	0	0	0	0
ENSG00000232852.1	ENSG00000232852	CICP4	processed_pseudogene	0	NA	NA	NA	NA	NA	0	0	0	0	0	0
ENSG00000232853.1	ENSG00000232853	LUZP4P1	processed_pseudogene	0	NA	NA	NA	NA	NA	0	0	0	0	0	0
ENSG00000232855.7	ENSG00000232855	AF165147.1	lncRNA	0	NA	NA	NA	NA	NA	0	0	0	0	0	0
ENSG00000232857.2	ENSG00000232857	KATNBL1P2	processed_pseudogene	0	NA	NA	NA	NA	NA	0	0	0	0	0	0
ENSG00000232862.5	ENSG00000232862	AL138787.1	transcribed_processed_pseudogene	0	NA	NA	NA	NA	NA	0	0	0	0	0	0
ENSG00000232867.1	ENSG00000232867	AL355433.1	processed_pseudogene	0	NA	NA	NA	NA	NA	0	0	0	0	0	0
ENSG00000232869.2	ENSG00000232869	TRBV29-1	TR_V_gene	0	NA	NA	NA	NA	NA	0	0	0	0	0	0
ENSG00000232875.1	ENSG00000232875	HMGN2P35	processed_pseudogene	0	NA	NA	NA	NA	NA	0	0	0	0	0	0
ENSG00000232878.3	ENSG00000232878	DPYD-AS1	lncRNA	0	NA	NA	NA	NA	NA	0	0	0	0	0	0
ENSG00000232879.2	ENSG00000232879	GLRX5P2	processed_pseudogene	0	NA	NA	NA	NA	NA	0	0	0	0	0	0
ENSG00000232880.1	ENSG00000232880	NDUFB4P10	processed_pseudogene	0	NA	NA	NA	NA	NA	0	0	0	0	0	0
ENSG00000232885.2	ENSG00000232885	GPC5-AS2	lncRNA	0	NA	NA	NA	NA	NA	0	0	0	0	0	0
ENSG00000232886.1	ENSG00000232886	AF212831.1	lncRNA	0	NA	NA	NA	NA	NA	0	0	0	0	0	0
ENSG00000232887.1	ENSG00000232887	AC006466.1	processed_pseudogene	0	NA	NA	NA	NA	NA	0	0	0	0	0	0
ENSG00000232889.2	ENSG00000232889	AC087499.3	processed_pseudogene	0	NA	NA	NA	NA	NA	0	0	0	0	0	0
ENSG00000232891.1	ENSG00000232891	AL450344.3	lncRNA	0	NA	NA	NA	NA	NA	0	0	0	0	0	0
ENSG00000232892.1	ENSG00000232892	RGS5-AS1	lncRNA	0	NA	NA	NA	NA	NA	0	0	0	0	0	0
ENSG00000232894.1	ENSG00000232894	MRPS31P2	unprocessed_pseudogene	0	NA	NA	NA	NA	NA	0	0	0	0	0	0
ENSG00000232895.2	ENSG00000232895	AL121999.1	lncRNA	0	NA	NA	NA	NA	NA	0	0	0	0	0	0
ENSG00000232896.1	ENSG00000232896	AL592463.1	lncRNA	0	NA	NA	NA	NA	NA	0	0	0	0	0	0
ENSG00000232897.2	ENSG00000232897	AL117329.2	processed_pseudogene	0	NA	NA	NA	NA	NA	0	0	0	0	0	0
ENSG00000232899.1	ENSG00000232899	CDY9P	unprocessed_pseudogene	0	NA	NA	NA	NA	NA	0	0	0	0	0	0
ENSG00000232900.2	ENSG00000232900	AL050403.1	lncRNA	0	NA	NA	NA	NA	NA	0	0	0	0	0	0
ENSG00000232901.1	ENSG00000232901	CYCSP10	processed_pseudogene	0	NA	NA	NA	NA	NA	0	0	0	0	0	0
ENSG00000232903.2	ENSG00000232903	LINC01166	lncRNA	0	NA	NA	NA	NA	NA	0	0	0	0	0	0
ENSG00000232906.1	ENSG00000232906	AC092685.1	processed_pseudogene	0	NA	NA	NA	NA	NA	0	0	0	0	0	0
ENSG00000232908.3	ENSG00000232908	HSD17B7P1	processed_pseudogene	0	NA	NA	NA	NA	NA	0	0	0	0	0	0
ENSG00000232909.1	ENSG00000232909	AL157823.2	lncRNA	0	NA	NA	NA	NA	NA	0	0	0	0	0	0
ENSG00000232910.1	ENSG00000232910	RAB9AP1	unprocessed_pseudogene	0	NA	NA	NA	NA	NA	0	0	0	0	0	0
ENSG00000232913.8	ENSG00000232913	PLCE1-AS2	lncRNA	0	NA	NA	NA	NA	NA	0	0	0	0	0	0
ENSG00000232914.1	ENSG00000232914	TRAPPC2P4	unprocessed_pseudogene	0	NA	NA	NA	NA	NA	0	0	0	0	0	0
ENSG00000232915.1	ENSG00000232915	RNF14P1	processed_pseudogene	0	NA	NA	NA	NA	NA	0	0	0	0	0	0
ENSG00000232918.2	ENSG00000232918	AC118469.1	processed_pseudogene	0	NA	NA	NA	NA	NA	0	0	0	0	0	0
ENSG00000232920.1	ENSG00000232920	LINC01400	lncRNA	0	NA	NA	NA	NA	NA	0	0	0	0	0	0
ENSG00000232922.1	ENSG00000232922	MTND6P24	unprocessed_pseudogene	0	NA	NA	NA	NA	NA	0	0	0	0	0	0
ENSG00000232924.1	ENSG00000232924	ELOCP4	processed_pseudogene	0	NA	NA	NA	NA	NA	0	0	0	0	0	0
ENSG00000232925.2	ENSG00000232925	MRPS16P2	processed_pseudogene	0	NA	NA	NA	NA	NA	0	0	0	0	0	0
ENSG00000232927.1	ENSG00000232927	USP12PY	processed_pseudogene	0	NA	NA	NA	NA	NA	0	0	0	0	0	0
ENSG00000232928.2	ENSG00000232928	DDX3P1	processed_pseudogene	0	NA	NA	NA	NA	NA	0	0	0	0	0	0
ENSG00000232930.2	ENSG00000232930	AC083864.2	lncRNA	0	NA	NA	NA	NA	NA	0	0	0	0	0	0
ENSG00000232939.1	ENSG00000232939	AL158829.1	lncRNA	0	NA	NA	NA	NA	NA	0	0	0	0	0	0
ENSG00000232943.1	ENSG00000232943	GGCTP2	processed_pseudogene	0	NA	NA	NA	NA	NA	0	0	0	0	0	0
ENSG00000232944.1	ENSG00000232944	AC092423.1	processed_pseudogene	0	NA	NA	NA	NA	NA	0	0	0	0	0	0
ENSG00000232947.1	ENSG00000232947	LINC02543	lncRNA	0	NA	NA	NA	NA	NA	0	0	0	0	0	0
ENSG00000232948.1	ENSG00000232948	DEFB130A	protein_coding	0	NA	NA	NA	NA	NA	0	0	0	0	0	0
ENSG00000232950.1	ENSG00000232950	ZNF519P1	processed_pseudogene	0	NA	NA	NA	NA	NA	0	0	0	0	0	0
ENSG00000232951.1	ENSG00000232951	IPO7P1	processed_pseudogene	0	NA	NA	NA	NA	NA	0	0	0	0	0	0
ENSG00000232954.2	ENSG00000232954	LINC00374	lncRNA	0	NA	NA	NA	NA	NA	0	0	0	0	0	0
ENSG00000232958.1	ENSG00000232958	AC027119.1	unprocessed_pseudogene	0	NA	NA	NA	NA	NA	0	0	0	0	0	0
ENSG00000232959.1	ENSG00000232959	AL356475.1	lncRNA	0	NA	NA	NA	NA	NA	0	0	0	0	0	0
ENSG00000232964.2	ENSG00000232964	LINC01737	lncRNA	0	NA	NA	NA	NA	NA	0	0	0	0	0	0
ENSG00000232965.1	ENSG00000232965	RPS12P18	processed_pseudogene	0	NA	NA	NA	NA	NA	0	0	0	0	0	0
ENSG00000232968.1	ENSG00000232968	EIF4EP4	processed_pseudogene	0	NA	NA	NA	NA	NA	0	0	0	0	0	0
ENSG00000232970.1	ENSG00000232970	POLHP1	processed_pseudogene	0	NA	NA	NA	NA	NA	0	0	0	0	0	0
ENSG00000232971.2	ENSG00000232971	AL591719.2	lncRNA	0	NA	NA	NA	NA	NA	0	0	0	0	0	0
ENSG00000232975.1	ENSG00000232975	MTCO1P57	unprocessed_pseudogene	0	NA	NA	NA	NA	NA	0	0	0	0	0	0
ENSG00000232976.1	ENSG00000232976	TRIM60P10Y	processed_pseudogene	0	NA	NA	NA	NA	NA	0	0	0	0	0	0
ENSG00000232978.2	ENSG00000232978	AL161909.2	lncRNA	0	NA	NA	NA	NA	NA	0	0	0	0	0	0
ENSG00000232979.1	ENSG00000232979	AC092580.3	processed_pseudogene	0	NA	NA	NA	NA	NA	0	0	0	0	0	0
ENSG00000232981.1	ENSG00000232981	MTCO1P51	unprocessed_pseudogene	0	NA	NA	NA	NA	NA	0	0	0	0	0	0
ENSG00000232982.1	ENSG00000232982	MTCO1P45	processed_pseudogene	0	NA	NA	NA	NA	NA	0	0	0	0	0	0
ENSG00000232983.2	ENSG00000232983	AL160270.2	processed_pseudogene	0	NA	NA	NA	NA	NA	0	0	0	0	0	0
ENSG00000232985.1	ENSG00000232985	AL355537.1	lncRNA	0	NA	NA	NA	NA	NA	0	0	0	0	0	0
ENSG00000232986.1	ENSG00000232986	AL139081.1	lncRNA	0	NA	NA	NA	NA	NA	0	0	0	0	0	0
ENSG00000232989.1	ENSG00000232989	AL356010.1	processed_pseudogene	0	NA	NA	NA	NA	NA	0	0	0	0	0	0
ENSG00000232990.2	ENSG00000232990	MTATP6P7	unprocessed_pseudogene	0	NA	NA	NA	NA	NA	0	0	0	0	0	0
ENSG00000232991.5	ENSG00000232991	GACAT1	lncRNA	0	NA	NA	NA	NA	NA	0	0	0	0	0	0
ENSG00000232994.1	ENSG00000232994	RPL7P14	processed_pseudogene	0	NA	NA	NA	NA	NA	0	0	0	0	0	0
ENSG00000232998.3	ENSG00000232998	VPS13A-AS1	lncRNA	0	NA	NA	NA	NA	NA	0	0	0	0	0	0
ENSG00000232999.1	ENSG00000232999	AL133351.2	unprocessed_pseudogene	0	NA	NA	NA	NA	NA	0	0	0	0	0	0
ENSG00000233002.2	ENSG00000233002	TBC1D26-AS1	lncRNA	0	NA	NA	NA	NA	NA	0	0	0	0	0	0
ENSG00000233003.4	ENSG00000233003	CICP26	unprocessed_pseudogene	0	NA	NA	NA	NA	NA	0	0	0	0	0	0
ENSG00000233007.1	ENSG00000233007	UBTFL11	processed_pseudogene	0	NA	NA	NA	NA	NA	0	0	0	0	0	0
ENSG00000233008.6	ENSG00000233008	LINC01725	lncRNA	0	NA	NA	NA	NA	NA	0	0	0	0	0	0
ENSG00000233009.1	ENSG00000233009	NALCN-AS1	lncRNA	0	NA	NA	NA	NA	NA	0	0	0	0	0	0
ENSG00000233010.1	ENSG00000233010	RPEP4	processed_pseudogene	0	NA	NA	NA	NA	NA	0	0	0	0	0	0
ENSG00000233011.1	ENSG00000233011	SLC9A3P1	processed_pseudogene	0	NA	NA	NA	NA	NA	0	0	0	0	0	0
ENSG00000233013.10	ENSG00000233013	FAM157B	transcribed_unprocessed_pseudogene	0	NA	NA	NA	NA	NA	0	0	0	0	0	0
ENSG00000233014.1	ENSG00000233014	TBC1D3P7	unprocessed_pseudogene	0	NA	NA	NA	NA	NA	0	0	0	0	0	0
ENSG00000233015.1	ENSG00000233015	SLC25A6P1	processed_pseudogene	0	NA	NA	NA	NA	NA	0	0	0	0	0	0
ENSG00000233017.3	ENSG00000233017	AL121832.1	lncRNA	0	NA	NA	NA	NA	NA	0	0	0	0	0	0
ENSG00000233020.1	ENSG00000233020	CHORDC1P5	processed_pseudogene	0	NA	NA	NA	NA	NA	0	0	0	0	0	0
ENSG00000233021.2	ENSG00000233021	AL669841.1	lncRNA	0	NA	NA	NA	NA	NA	0	0	0	0	0	0
ENSG00000233025.1	ENSG00000233025	CRYZP1	processed_pseudogene	0	NA	NA	NA	NA	NA	0	0	0	0	0	0
ENSG00000233026.1	ENSG00000233026	MTCO1P5	processed_pseudogene	0	NA	NA	NA	NA	NA	0	0	0	0	0	0
ENSG00000233031.1	ENSG00000233031	AC125238.1	processed_pseudogene	0	NA	NA	NA	NA	NA	0	0	0	0	0	0
ENSG00000233033.1	ENSG00000233033	CASK-AS1	lncRNA	0	NA	NA	NA	NA	NA	0	0	0	0	0	0
ENSG00000233036.1	ENSG00000233036	KRTAP8-2P	unprocessed_pseudogene	0	NA	NA	NA	NA	NA	0	0	0	0	0	0
ENSG00000233038.6	ENSG00000233038	PTPRN2-AS1	lncRNA	0	NA	NA	NA	NA	NA	0	0	0	0	0	0
ENSG00000233039.1	ENSG00000233039	MTND5P30	processed_pseudogene	0	NA	NA	NA	NA	NA	0	0	0	0	0	0
ENSG00000233040.2	ENSG00000233040	FAM204BP	processed_pseudogene	0	NA	NA	NA	NA	NA	0	0	0	0	0	0
ENSG00000233041.8	ENSG00000233041	PHGR1	protein_coding	0	NA	NA	NA	NA	NA	0	0	0	0	0	0
ENSG00000233044.1	ENSG00000233044	AL049820.1	lncRNA	0	NA	NA	NA	NA	NA	0	0	0	0	0	0
ENSG00000233047.7	ENSG00000233047	LINC01677	lncRNA	0	NA	NA	NA	NA	NA	0	0	0	0	0	0
ENSG00000233048.1	ENSG00000233048	LINC01722	lncRNA	0	NA	NA	NA	NA	NA	0	0	0	0	0	0
ENSG00000233050.1	ENSG00000233050	DEFB130B	protein_coding	0	NA	NA	NA	NA	NA	0	0	0	0	0	0
ENSG00000233052.1	ENSG00000233052	AL513304.1	lncRNA	0	NA	NA	NA	NA	NA	0	0	0	0	0	0
ENSG00000233060.1	ENSG00000233060	AC016700.1	lncRNA	0	NA	NA	NA	NA	NA	0	0	0	0	0	0
ENSG00000233063.2	ENSG00000233063	SAR1AP4	processed_pseudogene	0	NA	NA	NA	NA	NA	0	0	0	0	0	0
ENSG00000233064.2	ENSG00000233064	AL136307.1	lncRNA	0	NA	NA	NA	NA	NA	0	0	0	0	0	0
ENSG00000233067.4	ENSG00000233067	PTCHD1-AS	lncRNA	0	NA	NA	NA	NA	NA	0	0	0	0	0	0
ENSG00000233068.3	ENSG00000233068	AL391422.2	lncRNA	0	NA	NA	NA	NA	NA	0	0	0	0	0	0
ENSG00000233070.1	ENSG00000233070	ZFY-AS1	lncRNA	0	NA	NA	NA	NA	NA	0	0	0	0	0	0
ENSG00000233072.1	ENSG00000233072	RPS15AP6	processed_pseudogene	0	NA	NA	NA	NA	NA	0	0	0	0	0	0
ENSG00000233073.2	ENSG00000233073	GRM3-AS1	lncRNA	0	NA	NA	NA	NA	NA	0	0	0	0	0	0
ENSG00000233079.3	ENSG00000233079	LINC01755	lncRNA	0	NA	NA	NA	NA	NA	0	0	0	0	0	0
ENSG00000233082.1	ENSG00000233082	AC073094.1	lncRNA	0	NA	NA	NA	NA	NA	0	0	0	0	0	0
ENSG00000233083.1	ENSG00000233083	FTH1P6	processed_pseudogene	0	NA	NA	NA	NA	NA	0	0	0	0	0	0
ENSG00000233085.5	ENSG00000233085	BX322234.2	lncRNA	0	NA	NA	NA	NA	NA	0	0	0	0	0	0
ENSG00000233086.8	ENSG00000233086	LNCARSR	lncRNA	0	NA	NA	NA	NA	NA	0	0	0	0	0	0
ENSG00000233093.6	ENSG00000233093	LINC00892	lncRNA	0	NA	NA	NA	NA	NA	0	0	0	0	0	0
ENSG00000233096.1	ENSG00000233096	AC099541.1	lncRNA	0	NA	NA	NA	NA	NA	0	0	0	0	0	0
ENSG00000233099.1	ENSG00000233099	AC095030.1	lncRNA	0	NA	NA	NA	NA	NA	0	0	0	0	0	0
ENSG00000233103.1	ENSG00000233103	AL133329.1	lncRNA	0	NA	NA	NA	NA	NA	0	0	0	0	0	0
ENSG00000233105.1	ENSG00000233105	AC103563.5	unprocessed_pseudogene	0	NA	NA	NA	NA	NA	0	0	0	0	0	0
ENSG00000233106.1	ENSG00000233106	RPL12P3	processed_pseudogene	0	NA	NA	NA	NA	NA	0	0	0	0	0	0
ENSG00000233107.1	ENSG00000233107	SUCLA2P2	processed_pseudogene	0	NA	NA	NA	NA	NA	0	0	0	0	0	0
ENSG00000233109.4	ENSG00000233109	AC013701.1	processed_pseudogene	0	NA	NA	NA	NA	NA	0	0	0	0	0	0
ENSG00000233110.1	ENSG00000233110	AC093797.1	lncRNA	0	NA	NA	NA	NA	NA	0	0	0	0	0	0
ENSG00000233114.2	ENSG00000233114	AL358075.3	processed_pseudogene	0	NA	NA	NA	NA	NA	0	0	0	0	0	0
ENSG00000233115.4	ENSG00000233115	FAM90A11P	unprocessed_pseudogene	0	NA	NA	NA	NA	NA	0	0	0	0	0	0
ENSG00000233117.4	ENSG00000233117	LINC00702	lncRNA	0	NA	NA	NA	NA	NA	0	0	0	0	0	0
ENSG00000233118.2	ENSG00000233118	UBE2V1P8	processed_pseudogene	0	NA	NA	NA	NA	NA	0	0	0	0	0	0
ENSG00000233120.1	ENSG00000233120	USP9YP15	unprocessed_pseudogene	0	NA	NA	NA	NA	NA	0	0	0	0	0	0
ENSG00000233122.2	ENSG00000233122	CTAGE7P	processed_pseudogene	0	NA	NA	NA	NA	NA	0	0	0	0	0	0
ENSG00000233123.1	ENSG00000233123	LINC01007	lncRNA	0	NA	NA	NA	NA	NA	0	0	0	0	0	0
ENSG00000233124.2	ENSG00000233124	LINC00456	lncRNA	0	NA	NA	NA	NA	NA	0	0	0	0	0	0
ENSG00000233126.3	ENSG00000233126	ZNF736P3Y	processed_pseudogene	0	NA	NA	NA	NA	NA	0	0	0	0	0	0
ENSG00000233129.1	ENSG00000233129	AL117351.1	processed_pseudogene	0	NA	NA	NA	NA	NA	0	0	0	0	0	0
ENSG00000233132.4	ENSG00000233132	FAM90A3P	unprocessed_pseudogene	0	NA	NA	NA	NA	NA	0	0	0	0	0	0
ENSG00000233134.1	ENSG00000233134	MTND3P17	unprocessed_pseudogene	0	NA	NA	NA	NA	NA	0	0	0	0	0	0
ENSG00000233135.1	ENSG00000233135	RPS27P18	unprocessed_pseudogene	0	NA	NA	NA	NA	NA	0	0	0	0	0	0
ENSG00000233136.3	ENSG00000233136	USP17L11	protein_coding	0	NA	NA	NA	NA	NA	0	0	0	0	0	0
ENSG00000233138.1	ENSG00000233138	AL023584.1	lncRNA	0	NA	NA	NA	NA	NA	0	0	0	0	0	0
ENSG00000233139.1	ENSG00000233139	AC244636.2	processed_pseudogene	0	NA	NA	NA	NA	NA	0	0	0	0	0	0
ENSG00000233144.1	ENSG00000233144	AL512656.1	lncRNA	0	NA	NA	NA	NA	NA	0	0	0	0	0	0
ENSG00000233148.2	ENSG00000233148	SYF2P2	processed_pseudogene	0	NA	NA	NA	NA	NA	0	0	0	0	0	0
ENSG00000233153.6	ENSG00000233153	UBE2E2-AS1	lncRNA	0	NA	NA	NA	NA	NA	0	0	0	0	0	0
ENSG00000233156.1	ENSG00000233156	HSFY8P	unprocessed_pseudogene	0	NA	NA	NA	NA	NA	0	0	0	0	0	0
ENSG00000233157.1	ENSG00000233157	Z97055.1	processed_pseudogene	0	NA	NA	NA	NA	NA	0	0	0	0	0	0
ENSG00000233159.1	ENSG00000233159	RPL31P16	processed_pseudogene	0	NA	NA	NA	NA	NA	0	0	0	0	0	0
ENSG00000233162.1	ENSG00000233162	MORF4L1P6	processed_pseudogene	0	NA	NA	NA	NA	NA	0	0	0	0	0	0
ENSG00000233163.1	ENSG00000233163	RPS12P17	processed_pseudogene	0	NA	NA	NA	NA	NA	0	0	0	0	0	0
ENSG00000233173.1	ENSG00000233173	VN1R34P	unitary_pseudogene	0	NA	NA	NA	NA	NA	0	0	0	0	0	0
ENSG00000233176.3	ENSG00000233176	OR7E157P	unprocessed_pseudogene	0	NA	NA	NA	NA	NA	0	0	0	0	0	0
ENSG00000233179.1	ENSG00000233179	Z82249.1	lncRNA	0	NA	NA	NA	NA	NA	0	0	0	0	0	0
ENSG00000233183.3	ENSG00000233183	AL138889.1	lncRNA	0	NA	NA	NA	NA	NA	0	0	0	0	0	0
ENSG00000233186.2	ENSG00000233186	KLF4P1	processed_pseudogene	0	NA	NA	NA	NA	NA	0	0	0	0	0	0
ENSG00000233189.1	ENSG00000233189	RPL12P29	processed_pseudogene	0	NA	NA	NA	NA	NA	0	0	0	0	0	0
ENSG00000233190.1	ENSG00000233190	RPS24P13	processed_pseudogene	0	NA	NA	NA	NA	NA	0	0	0	0	0	0
ENSG00000233193.1	ENSG00000233193	AC005324.1	lncRNA	0	NA	NA	NA	NA	NA	0	0	0	0	0	0
ENSG00000233196.2	ENSG00000233196	AL096803.2	processed_pseudogene	0	NA	NA	NA	NA	NA	0	0	0	0	0	0
ENSG00000233197.1	ENSG00000233197	TMEM256P1	processed_pseudogene	0	NA	NA	NA	NA	NA	0	0	0	0	0	0
ENSG00000233204.1	ENSG00000233204	MAPRE1P3	processed_pseudogene	0	NA	NA	NA	NA	NA	0	0	0	0	0	0
ENSG00000233208.6	ENSG00000233208	LINC00642	lncRNA	0	NA	NA	NA	NA	NA	0	0	0	0	0	0
ENSG00000233211.2	ENSG00000233211	GRPEL2P1	processed_pseudogene	0	NA	NA	NA	NA	NA	0	0	0	0	0	0
ENSG00000233213.1	ENSG00000233213	KCNJ6-AS1	lncRNA	0	NA	NA	NA	NA	NA	0	0	0	0	0	0
ENSG00000233214.1	ENSG00000233214	AC002511.2	lncRNA	0	NA	NA	NA	NA	NA	0	0	0	0	0	0
ENSG00000233215.6	ENSG00000233215	LINC01687	lncRNA	0	NA	NA	NA	NA	NA	0	0	0	0	0	0
ENSG00000233216.1	ENSG00000233216	AL357373.1	processed_pseudogene	0	NA	NA	NA	NA	NA	0	0	0	0	0	0
ENSG00000233219.1	ENSG00000233219	AC008080.3	lncRNA	0	NA	NA	NA	NA	NA	0	0	0	0	0	0
ENSG00000233222.2	ENSG00000233222	AL513523.3	lncRNA	0	NA	NA	NA	NA	NA	0	0	0	0	0	0
ENSG00000233229.1	ENSG00000233229	CNOT7P1	processed_pseudogene	0	NA	NA	NA	NA	NA	0	0	0	0	0	0
ENSG00000233232.7	ENSG00000233232	NPIPB7	protein_coding	0	NA	NA	NA	NA	NA	0	0	0	0	0	0
ENSG00000233234.1	ENSG00000233234	AL592464.2	lncRNA	0	NA	NA	NA	NA	NA	0	0	0	0	0	0
ENSG00000233235.1	ENSG00000233235	BX119321.1	unprocessed_pseudogene	0	NA	NA	NA	NA	NA	0	0	0	0	0	0
ENSG00000233236.1	ENSG00000233236	LINC02573	lncRNA	0	NA	NA	NA	NA	NA	0	0	0	0	0	0
ENSG00000233238.1	ENSG00000233238	DEFA9P	unprocessed_pseudogene	0	NA	NA	NA	NA	NA	0	0	0	0	0	0
ENSG00000233243.1	ENSG00000233243	VKORC1P1	processed_pseudogene	0	NA	NA	NA	NA	NA	0	0	0	0	0	0
ENSG00000233248.1	ENSG00000233248	MTND6P9	processed_pseudogene	0	NA	NA	NA	NA	NA	0	0	0	0	0	0
ENSG00000233252.1	ENSG00000233252	CRIP1P1	processed_pseudogene	0	NA	NA	NA	NA	NA	0	0	0	0	0	0
ENSG00000233256.1	ENSG00000233256	AL355870.1	lncRNA	0	NA	NA	NA	NA	NA	0	0	0	0	0	0
ENSG00000233258.1	ENSG00000233258	AL390786.1	lncRNA	0	NA	NA	NA	NA	NA	0	0	0	0	0	0
ENSG00000233259.4	ENSG00000233259	FABP3P2	processed_pseudogene	0	NA	NA	NA	NA	NA	0	0	0	0	0	0
ENSG00000233262.1	ENSG00000233262	AL356134.1	lncRNA	0	NA	NA	NA	NA	NA	0	0	0	0	0	0
ENSG00000233263.1	ENSG00000233263	CAPZA1P4	processed_pseudogene	0	NA	NA	NA	NA	NA	0	0	0	0	0	0
ENSG00000233268.3	ENSG00000233268	AL691449.1	processed_pseudogene	0	NA	NA	NA	NA	NA	0	0	0	0	0	0
ENSG00000233275.1	ENSG00000233275	AC009238.2	processed_pseudogene	0	NA	NA	NA	NA	NA	0	0	0	0	0	0
ENSG00000233277.1	ENSG00000233277	LINC01728	lncRNA	0	NA	NA	NA	NA	NA	0	0	0	0	0	0
ENSG00000233285.1	ENSG00000233285	MTCYBP10	unprocessed_pseudogene	0	NA	NA	NA	NA	NA	0	0	0	0	0	0
ENSG00000233286.1	ENSG00000233286	MTND3P10	processed_pseudogene	0	NA	NA	NA	NA	NA	0	0	0	0	0	0
ENSG00000233288.2	ENSG00000233288	AC092447.5	lncRNA	0	NA	NA	NA	NA	NA	0	0	0	0	0	0
ENSG00000233290.3	ENSG00000233290	AL157944.1	lncRNA	0	NA	NA	NA	NA	NA	0	0	0	0	0	0
ENSG00000233292.1	ENSG00000233292	AL513533.1	processed_pseudogene	0	NA	NA	NA	NA	NA	0	0	0	0	0	0
ENSG00000233293.1	ENSG00000233293	AL133343.2	lncRNA	0	NA	NA	NA	NA	NA	0	0	0	0	0	0
ENSG00000233295.3	ENSG00000233295	FAM90A20P	unprocessed_pseudogene	0	NA	NA	NA	NA	NA	0	0	0	0	0	0
ENSG00000233299.1	ENSG00000233299	HIGD1AP4	processed_pseudogene	0	NA	NA	NA	NA	NA	0	0	0	0	0	0
ENSG00000233300.1	ENSG00000233300	EIF4A1P1	processed_pseudogene	0	NA	NA	NA	NA	NA	0	0	0	0	0	0
ENSG00000233301.1	ENSG00000233301	OR4C14P	unprocessed_pseudogene	0	NA	NA	NA	NA	NA	0	0	0	0	0	0
ENSG00000233303.1	ENSG00000233303	XXYLT1-AS1	lncRNA	0	NA	NA	NA	NA	NA	0	0	0	0	0	0
ENSG00000233307.1	ENSG00000233307	SRSF3P6	processed_pseudogene	0	NA	NA	NA	NA	NA	0	0	0	0	0	0
ENSG00000233308.2	ENSG00000233308	OSTN-AS1	lncRNA	0	NA	NA	NA	NA	NA	0	0	0	0	0	0
ENSG00000233311.1	ENSG00000233311	MTCO1P54	processed_pseudogene	0	NA	NA	NA	NA	NA	0	0	0	0	0	0
ENSG00000233313.2	ENSG00000233313	HMGA1P5	processed_pseudogene	0	NA	NA	NA	NA	NA	0	0	0	0	0	0
ENSG00000233316.4	ENSG00000233316	DSCR10	lncRNA	0	NA	NA	NA	NA	NA	0	0	0	0	0	0
ENSG00000233318.2	ENSG00000233318	RPL31P45	processed_pseudogene	0	NA	NA	NA	NA	NA	0	0	0	0	0	0
ENSG00000233330.1	ENSG00000233330	AL078581.2	lncRNA	0	NA	NA	NA	NA	NA	0	0	0	0	0	0
ENSG00000233332.1	ENSG00000233332	AL122008.3	lncRNA	0	NA	NA	NA	NA	NA	0	0	0	0	0	0
ENSG00000233333.2	ENSG00000233333	RNFT1P2	processed_pseudogene	0	NA	NA	NA	NA	NA	0	0	0	0	0	0
ENSG00000233334.3	ENSG00000233334	FAM53B-AS1	lncRNA	0	NA	NA	NA	NA	NA	0	0	0	0	0	0
ENSG00000233336.1	ENSG00000233336	AC245056.1	lncRNA	0	NA	NA	NA	NA	NA	0	0	0	0	0	0
ENSG00000233337.1	ENSG00000233337	UBE2FP3	processed_pseudogene	0	NA	NA	NA	NA	NA	0	0	0	0	0	0
ENSG00000233339.1	ENSG00000233339	AC018878.1	lncRNA	0	NA	NA	NA	NA	NA	0	0	0	0	0	0
ENSG00000233340.1	ENSG00000233340	AL139120.1	lncRNA	0	NA	NA	NA	NA	NA	0	0	0	0	0	0
ENSG00000233342.2	ENSG00000233342	AL139393.2	lncRNA	0	NA	NA	NA	NA	NA	0	0	0	0	0	0
ENSG00000233343.1	ENSG00000233343	ATP6V1G1P4	processed_pseudogene	0	NA	NA	NA	NA	NA	0	0	0	0	0	0
ENSG00000233349.1	ENSG00000233349	LINC00333	lncRNA	0	NA	NA	NA	NA	NA	0	0	0	0	0	0
ENSG00000233351.1	ENSG00000233351	AL356124.2	lncRNA	0	NA	NA	NA	NA	NA	0	0	0	0	0	0
ENSG00000233352.1	ENSG00000233352	AL035660.1	unprocessed_pseudogene	0	NA	NA	NA	NA	NA	0	0	0	0	0	0
ENSG00000233353.1	ENSG00000233353	RPS7P9	processed_pseudogene	0	NA	NA	NA	NA	NA	0	0	0	0	0	0
ENSG00000233355.7	ENSG00000233355	CHRM3-AS2	lncRNA	0	NA	NA	NA	NA	NA	0	0	0	0	0	0
ENSG00000233358.2	ENSG00000233358	AL035401.1	lncRNA	0	NA	NA	NA	NA	NA	0	0	0	0	0	0
ENSG00000233363.1	ENSG00000233363	AC006019.2	lncRNA	0	NA	NA	NA	NA	NA	0	0	0	0	0	0
ENSG00000233365.2	ENSG00000233365	AL121956.1	lncRNA	0	NA	NA	NA	NA	NA	0	0	0	0	0	0
ENSG00000233366.1	ENSG00000233366	ZNF90P2	processed_pseudogene	0	NA	NA	NA	NA	NA	0	0	0	0	0	0
ENSG00000233367.1	ENSG00000233367	AL133480.1	lncRNA	0	NA	NA	NA	NA	NA	0	0	0	0	0	0
ENSG00000233372.1	ENSG00000233372	AL137076.1	lncRNA	0	NA	NA	NA	NA	NA	0	0	0	0	0	0
ENSG00000233376.1	ENSG00000233376	AL117382.2	lncRNA	0	NA	NA	NA	NA	NA	0	0	0	0	0	0
ENSG00000233377.1	ENSG00000233377	MTND4P20	processed_pseudogene	0	NA	NA	NA	NA	NA	0	0	0	0	0	0
ENSG00000233378.1	ENSG00000233378	USP9YP34	unprocessed_pseudogene	0	NA	NA	NA	NA	NA	0	0	0	0	0	0
ENSG00000233383.1	ENSG00000233383	AC073089.1	processed_pseudogene	0	NA	NA	NA	NA	NA	0	0	0	0	0	0
ENSG00000233384.3	ENSG00000233384	CNIH3-AS2	lncRNA	0	NA	NA	NA	NA	NA	0	0	0	0	0	0
ENSG00000233387.1	ENSG00000233387	IATPR	lncRNA	0	NA	NA	NA	NA	NA	0	0	0	0	0	0
ENSG00000233388.2	ENSG00000233388	AL022334.1	processed_pseudogene	0	NA	NA	NA	NA	NA	0	0	0	0	0	0
ENSG00000233393.1	ENSG00000233393	AP000688.2	lncRNA	0	NA	NA	NA	NA	NA	0	0	0	0	0	0
ENSG00000233399.2	ENSG00000233399	LINC01648	lncRNA	0	NA	NA	NA	NA	NA	0	0	0	0	0	0
ENSG00000233401.1	ENSG00000233401	PRKAR1AP1	processed_pseudogene	0	NA	NA	NA	NA	NA	0	0	0	0	0	0
ENSG00000233403.1	ENSG00000233403	AC121342.1	lncRNA	0	NA	NA	NA	NA	NA	0	0	0	0	0	0
ENSG00000233407.1	ENSG00000233407	AL592182.1	lncRNA	0	NA	NA	NA	NA	NA	0	0	0	0	0	0
ENSG00000233408.1	ENSG00000233408	AP000534.1	lncRNA	0	NA	NA	NA	NA	NA	0	0	0	0	0	0
ENSG00000233409.1	ENSG00000233409	FANK1-AS1	lncRNA	0	NA	NA	NA	NA	NA	0	0	0	0	0	0
ENSG00000233411.1	ENSG00000233411	AL359962.1	lncRNA	0	NA	NA	NA	NA	NA	0	0	0	0	0	0
ENSG00000233412.5	ENSG00000233412	OR5H15	protein_coding	0	NA	NA	NA	NA	NA	0	0	0	0	0	0
ENSG00000233415.1	ENSG00000233415	AL133419.1	lncRNA	0	NA	NA	NA	NA	NA	0	0	0	0	0	0
ENSG00000233416.1	ENSG00000233416	RPS25P3	processed_pseudogene	0	NA	NA	NA	NA	NA	0	0	0	0	0	0
ENSG00000233417.2	ENSG00000233417	AC004946.1	lncRNA	0	NA	NA	NA	NA	NA	0	0	0	0	0	0
ENSG00000233423.1	ENSG00000233423	AC005482.1	lncRNA	0	NA	NA	NA	NA	NA	0	0	0	0	0	0
ENSG00000233424.2	ENSG00000233424	BX664718.1	lncRNA	0	NA	NA	NA	NA	NA	0	0	0	0	0	0
ENSG00000233430.3	ENSG00000233430	AC239798.1	unprocessed_pseudogene	0	NA	NA	NA	NA	NA	0	0	0	0	0	0
ENSG00000233432.2	ENSG00000233432	MTIF2P1	processed_pseudogene	0	NA	NA	NA	NA	NA	0	0	0	0	0	0
ENSG00000233433.1	ENSG00000233433	AC006144.1	processed_pseudogene	0	NA	NA	NA	NA	NA	0	0	0	0	0	0
ENSG00000233435.2	ENSG00000233435	AGGF1P2	processed_pseudogene	0	NA	NA	NA	NA	NA	0	0	0	0	0	0
ENSG00000233436.7	ENSG00000233436	BTBD18	protein_coding	0	NA	NA	NA	NA	NA	0	0	0	0	0	0
ENSG00000233437.1	ENSG00000233437	AC118758.1	transcribed_unprocessed_pseudogene	0	NA	NA	NA	NA	NA	0	0	0	0	0	0
ENSG00000233441.6	ENSG00000233441	CYP2AB1P	transcribed_unitary_pseudogene	0	NA	NA	NA	NA	NA	0	0	0	0	0	0
ENSG00000233442.2	ENSG00000233442	PPP6R2P1	unprocessed_pseudogene	0	NA	NA	NA	NA	NA	0	0	0	0	0	0
ENSG00000233444.1	ENSG00000233444	AC013262.1	processed_pseudogene	0	NA	NA	NA	NA	NA	0	0	0	0	0	0
ENSG00000233445.1	ENSG00000233445	RPL17P11	processed_pseudogene	0	NA	NA	NA	NA	NA	0	0	0	0	0	0
ENSG00000233447.1	ENSG00000233447	AC103563.6	unprocessed_pseudogene	0	NA	NA	NA	NA	NA	0	0	0	0	0	0
ENSG00000233449.1	ENSG00000233449	MTATP6P14	processed_pseudogene	0	NA	NA	NA	NA	NA	0	0	0	0	0	0
ENSG00000233451.1	ENSG00000233451	AL513128.1	lncRNA	0	NA	NA	NA	NA	NA	0	0	0	0	0	0
ENSG00000233454.1	ENSG00000233454	AC069285.3	unprocessed_pseudogene	0	NA	NA	NA	NA	NA	0	0	0	0	0	0
ENSG00000233455.2	ENSG00000233455	AL035414.1	processed_pseudogene	0	NA	NA	NA	NA	NA	0	0	0	0	0	0
ENSG00000233456.1	ENSG00000233456	LINC01077	lncRNA	0	NA	NA	NA	NA	NA	0	0	0	0	0	0
ENSG00000233457.1	ENSG00000233457	AL353705.2	processed_pseudogene	0	NA	NA	NA	NA	NA	0	0	0	0	0	0
ENSG00000233459.1	ENSG00000233459	AC125238.2	processed_pseudogene	0	NA	NA	NA	NA	NA	0	0	0	0	0	0
ENSG00000233464.2	ENSG00000233464	NANOGP11	lncRNA	0	NA	NA	NA	NA	NA	0	0	0	0	0	0
ENSG00000233470.1	ENSG00000233470	AL360175.1	lncRNA	0	NA	NA	NA	NA	NA	0	0	0	0	0	0
ENSG00000233472.1	ENSG00000233472	AL390866.1	lncRNA	0	NA	NA	NA	NA	NA	0	0	0	0	0	0
ENSG00000233479.1	ENSG00000233479	AC017074.2	lncRNA	0	NA	NA	NA	NA	NA	0	0	0	0	0	0
ENSG00000233480.2	ENSG00000233480	LINC01683	lncRNA	0	NA	NA	NA	NA	NA	0	0	0	0	0	0
ENSG00000233482.1	ENSG00000233482	AC093579.1	lncRNA	0	NA	NA	NA	NA	NA	0	0	0	0	0	0
ENSG00000233484.2	ENSG00000233484	AL450471.1	transcribed_processed_pseudogene	0	NA	NA	NA	NA	NA	0	0	0	0	0	0
ENSG00000233489.1	ENSG00000233489	PAXBP1P1	processed_pseudogene	0	NA	NA	NA	NA	NA	0	0	0	0	0	0
ENSG00000233491.8	ENSG00000233491	AC008163.1	transcribed_unitary_pseudogene	0	NA	NA	NA	NA	NA	0	0	0	0	0	0
ENSG00000233492.2	ENSG00000233492	AL133325.2	lncRNA	0	NA	NA	NA	NA	NA	0	0	0	0	0	0
ENSG00000233494.1	ENSG00000233494	AC009963.2	processed_pseudogene	0	NA	NA	NA	NA	NA	0	0	0	0	0	0
ENSG00000233496.1	ENSG00000233496	SYNJ2-IT1	lncRNA	0	NA	NA	NA	NA	NA	0	0	0	0	0	0
ENSG00000233499.1	ENSG00000233499	OR5B1P	unprocessed_pseudogene	0	NA	NA	NA	NA	NA	0	0	0	0	0	0
ENSG00000233502.1	ENSG00000233502	AC104794.2	lncRNA	0	NA	NA	NA	NA	NA	0	0	0	0	0	0
ENSG00000233511.1	ENSG00000233511	Z98742.2	processed_pseudogene	0	NA	NA	NA	NA	NA	0	0	0	0	0	0
ENSG00000233516.1	ENSG00000233516	AL445644.1	lncRNA	0	NA	NA	NA	NA	NA	0	0	0	0	0	0
ENSG00000233517.1	ENSG00000233517	AC005162.1	lncRNA	0	NA	NA	NA	NA	NA	0	0	0	0	0	0
ENSG00000233518.1	ENSG00000233518	RPL7P35	processed_pseudogene	0	NA	NA	NA	NA	NA	0	0	0	0	0	0
ENSG00000233519.1	ENSG00000233519	AL590490.1	lncRNA	0	NA	NA	NA	NA	NA	0	0	0	0	0	0
ENSG00000233522.1	ENSG00000233522	FAM224A	lncRNA	0	NA	NA	NA	NA	NA	0	0	0	0	0	0
ENSG00000233523.1	ENSG00000233523	PHBP5	processed_pseudogene	0	NA	NA	NA	NA	NA	0	0	0	0	0	0
ENSG00000233526.1	ENSG00000233526	RFC5P1	processed_pseudogene	0	NA	NA	NA	NA	NA	0	0	0	0	0	0
ENSG00000233528.4	ENSG00000233528	LINC00430	lncRNA	0	NA	NA	NA	NA	NA	0	0	0	0	0	0
ENSG00000233529.1	ENSG00000233529	HCG21	lncRNA	0	NA	NA	NA	NA	NA	0	0	0	0	0	0
ENSG00000233531.1	ENSG00000233531	DEFA10P	unprocessed_pseudogene	0	NA	NA	NA	NA	NA	0	0	0	0	0	0
ENSG00000233533.1	ENSG00000233533	MKNK2P1	processed_pseudogene	0	NA	NA	NA	NA	NA	0	0	0	0	0	0
ENSG00000233534.3	ENSG00000233534	AL035604.1	lncRNA	0	NA	NA	NA	NA	NA	0	0	0	0	0	0
ENSG00000233535.1	ENSG00000233535	AC003035.2	lncRNA	0	NA	NA	NA	NA	NA	0	0	0	0	0	0
ENSG00000233537.1	ENSG00000233537	TEDDM2P	unitary_pseudogene	0	NA	NA	NA	NA	NA	0	0	0	0	0	0
ENSG00000233538.1	ENSG00000233538	AC017104.2	lncRNA	0	NA	NA	NA	NA	NA	0	0	0	0	0	0
ENSG00000233539.5	ENSG00000233539	AC011294.1	lncRNA	0	NA	NA	NA	NA	NA	0	0	0	0	0	0
ENSG00000233541.4	ENSG00000233541	RPL31P47	processed_pseudogene	0	NA	NA	NA	NA	NA	0	0	0	0	0	0
ENSG00000233544.1	ENSG00000233544	EIF3KP2	processed_pseudogene	0	NA	NA	NA	NA	NA	0	0	0	0	0	0
ENSG00000233545.1	ENSG00000233545	CYCSP33	processed_pseudogene	0	NA	NA	NA	NA	NA	0	0	0	0	0	0
ENSG00000233546.1	ENSG00000233546	PRYP5	unprocessed_pseudogene	0	NA	NA	NA	NA	NA	0	0	0	0	0	0
ENSG00000233548.1	ENSG00000233548	CYCSP44	processed_pseudogene	0	NA	NA	NA	NA	NA	0	0	0	0	0	0
ENSG00000233549.2	ENSG00000233549	CYCSP35	processed_pseudogene	0	NA	NA	NA	NA	NA	0	0	0	0	0	0
ENSG00000233550.1	ENSG00000233550	MTCYBP8	unprocessed_pseudogene	0	NA	NA	NA	NA	NA	0	0	0	0	0	0
ENSG00000233551.2	ENSG00000233551	LSM1P1	processed_pseudogene	0	NA	NA	NA	NA	NA	0	0	0	0	0	0
ENSG00000233553.1	ENSG00000233553	AC108462.1	lncRNA	0	NA	NA	NA	NA	NA	0	0	0	0	0	0
ENSG00000233555.2	ENSG00000233555	AL591438.1	processed_pseudogene	0	NA	NA	NA	NA	NA	0	0	0	0	0	0
ENSG00000233557.2	ENSG00000233557	NFU1P2	processed_pseudogene	0	NA	NA	NA	NA	NA	0	0	0	0	0	0
ENSG00000233562.1	ENSG00000233562	RPS3AP8	processed_pseudogene	0	NA	NA	NA	NA	NA	0	0	0	0	0	0
ENSG00000233563.1	ENSG00000233563	OR52E7P	unprocessed_pseudogene	0	NA	NA	NA	NA	NA	0	0	0	0	0	0
ENSG00000233570.2	ENSG00000233570	LINC00690	lncRNA	0	NA	NA	NA	NA	NA	0	0	0	0	0	0
ENSG00000233571.1	ENSG00000233571	AL592043.1	lncRNA	0	NA	NA	NA	NA	NA	0	0	0	0	0	0
ENSG00000233574.1	ENSG00000233574	AL020994.3	lncRNA	0	NA	NA	NA	NA	NA	0	0	0	0	0	0
ENSG00000233575.2	ENSG00000233575	AL358934.1	processed_pseudogene	0	NA	NA	NA	NA	NA	0	0	0	0	0	0
ENSG00000233576.1	ENSG00000233576	HTR3C2P	unprocessed_pseudogene	0	NA	NA	NA	NA	NA	0	0	0	0	0	0
ENSG00000233577.6	ENSG00000233577	AL022332.1	lncRNA	0	NA	NA	NA	NA	NA	0	0	0	0	0	0
ENSG00000233578.1	ENSG00000233578	EIF4EP1	processed_pseudogene	0	NA	NA	NA	NA	NA	0	0	0	0	0	0
ENSG00000233581.1	ENSG00000233581	AC069155.1	lncRNA	0	NA	NA	NA	NA	NA	0	0	0	0	0	0
ENSG00000233583.1	ENSG00000233583	AL356273.1	processed_pseudogene	0	NA	NA	NA	NA	NA	0	0	0	0	0	0
ENSG00000233587.2	ENSG00000233587	LINC01884	lncRNA	0	NA	NA	NA	NA	NA	0	0	0	0	0	0
ENSG00000233590.1	ENSG00000233590	LINC02640	lncRNA	0	NA	NA	NA	NA	NA	0	0	0	0	0	0
ENSG00000233595.2	ENSG00000233595	MTND2P29	processed_pseudogene	0	NA	NA	NA	NA	NA	0	0	0	0	0	0
ENSG00000233601.1	ENSG00000233601	NCOR1P3	unprocessed_pseudogene	0	NA	NA	NA	NA	NA	0	0	0	0	0	0
ENSG00000233603.1	ENSG00000233603	JTBP1	processed_pseudogene	0	NA	NA	NA	NA	NA	0	0	0	0	0	0
ENSG00000233605.3	ENSG00000233605	LINC01851	lncRNA	0	NA	NA	NA	NA	NA	0	0	0	0	0	0
ENSG00000233606.2	ENSG00000233606	OR6C66P	transcribed_unprocessed_pseudogene	0	NA	NA	NA	NA	NA	0	0	0	0	0	0
ENSG00000233607.1	ENSG00000233607	LINC01392	lncRNA	0	NA	NA	NA	NA	NA	0	0	0	0	0	0
ENSG00000233613.5	ENSG00000233613	DCUN1D2-AS	lncRNA	0	NA	NA	NA	NA	NA	0	0	0	0	0	0
ENSG00000233616.2	ENSG00000233616	AL359636.1	lncRNA	0	NA	NA	NA	NA	NA	0	0	0	0	0	0
ENSG00000233619.1	ENSG00000233619	AC006328.1	processed_pseudogene	0	NA	NA	NA	NA	NA	0	0	0	0	0	0
ENSG00000233620.5	ENSG00000233620	USH2A-AS2	lncRNA	0	NA	NA	NA	NA	NA	0	0	0	0	0	0
ENSG00000233625.1	ENSG00000233625	AL035045.1	lncRNA	0	NA	NA	NA	NA	NA	0	0	0	0	0	0
ENSG00000233626.2	ENSG00000233626	AC092814.2	processed_pseudogene	0	NA	NA	NA	NA	NA	0	0	0	0	0	0
ENSG00000233627.2	ENSG00000233627	C4A-AS1	lncRNA	0	NA	NA	NA	NA	NA	0	0	0	0	0	0
ENSG00000233632.1	ENSG00000233632	Z82198.3	processed_pseudogene	0	NA	NA	NA	NA	NA	0	0	0	0	0	0
ENSG00000233634.1	ENSG00000233634	GOT2P5	processed_pseudogene	0	NA	NA	NA	NA	NA	0	0	0	0	0	0
ENSG00000233635.2	ENSG00000233635	AC015923.1	lncRNA	0	NA	NA	NA	NA	NA	0	0	0	0	0	0
ENSG00000233640.2	ENSG00000233640	KRTAP13-5P	unprocessed_pseudogene	0	NA	NA	NA	NA	NA	0	0	0	0	0	0
ENSG00000233642.1	ENSG00000233642	GPR158-AS1	lncRNA	0	NA	NA	NA	NA	NA	0	0	0	0	0	0
ENSG00000233643.2	ENSG00000233643	LINC02625	lncRNA	0	NA	NA	NA	NA	NA	0	0	0	0	0	0
ENSG00000233644.1	ENSG00000233644	ARHGEF7-IT1	lncRNA	0	NA	NA	NA	NA	NA	0	0	0	0	0	0
ENSG00000233645.1	ENSG00000233645	AL358876.2	lncRNA	0	NA	NA	NA	NA	NA	0	0	0	0	0	0
ENSG00000233646.1	ENSG00000233646	OR52T1P	unprocessed_pseudogene	0	NA	NA	NA	NA	NA	0	0	0	0	0	0
ENSG00000233647.2	ENSG00000233647	NENFP1	processed_pseudogene	0	NA	NA	NA	NA	NA	0	0	0	0	0	0
ENSG00000233648.1	ENSG00000233648	AC010095.1	processed_pseudogene	0	NA	NA	NA	NA	NA	0	0	0	0	0	0
ENSG00000233651.2	ENSG00000233651	AL590399.5	lncRNA	0	NA	NA	NA	NA	NA	0	0	0	0	0	0
ENSG00000233652.1	ENSG00000233652	CICP1	processed_pseudogene	0	NA	NA	NA	NA	NA	0	0	0	0	0	0
ENSG00000233653.3	ENSG00000233653	CICP7	processed_pseudogene	0	NA	NA	NA	NA	NA	0	0	0	0	0	0
ENSG00000233655.1	ENSG00000233655	IGHD4-4	IG_D_gene	0	NA	NA	NA	NA	NA	0	0	0	0	0	0
ENSG00000233656.2	ENSG00000233656	AL445430.1	lncRNA	0	NA	NA	NA	NA	NA	0	0	0	0	0	0
ENSG00000233659.1	ENSG00000233659	NDUFA5P4	processed_pseudogene	0	NA	NA	NA	NA	NA	0	0	0	0	0	0
ENSG00000233661.1	ENSG00000233661	SPIN4-AS1	lncRNA	0	NA	NA	NA	NA	NA	0	0	0	0	0	0
ENSG00000233662.1	ENSG00000233662	CALM2P4	processed_pseudogene	0	NA	NA	NA	NA	NA	0	0	0	0	0	0
ENSG00000233663.1	ENSG00000233663	AL161722.1	processed_pseudogene	0	NA	NA	NA	NA	NA	0	0	0	0	0	0
ENSG00000233665.8	ENSG00000233665	AC060234.2	lncRNA	0	NA	NA	NA	NA	NA	0	0	0	0	0	0
ENSG00000233676.2	ENSG00000233676	FDPSP6	processed_pseudogene	0	NA	NA	NA	NA	NA	0	0	0	0	0	0
ENSG00000233677.1	ENSG00000233677	DDX39BP1	unprocessed_pseudogene	0	NA	NA	NA	NA	NA	0	0	0	0	0	0
ENSG00000233681.1	ENSG00000233681	CEACAMP1	unprocessed_pseudogene	0	NA	NA	NA	NA	NA	0	0	0	0	0	0
ENSG00000233682.3	ENSG00000233682	AL356417.2	lncRNA	0	NA	NA	NA	NA	NA	0	0	0	0	0	0
ENSG00000233683.1	ENSG00000233683	AC004965.1	processed_pseudogene	0	NA	NA	NA	NA	NA	0	0	0	0	0	0
ENSG00000233684.2	ENSG00000233684	LINC01865	lncRNA	0	NA	NA	NA	NA	NA	0	0	0	0	0	0
ENSG00000233685.1	ENSG00000233685	OR6L1P	unprocessed_pseudogene	0	NA	NA	NA	NA	NA	0	0	0	0	0	0
ENSG00000233688.1	ENSG00000233688	BX842559.2	processed_pseudogene	0	NA	NA	NA	NA	NA	0	0	0	0	0	0
ENSG00000233689.2	ENSG00000233689	AC104688.1	lncRNA	0	NA	NA	NA	NA	NA	0	0	0	0	0	0
ENSG00000233690.1	ENSG00000233690	EBAG9P1	processed_pseudogene	0	NA	NA	NA	NA	NA	0	0	0	0	0	0
ENSG00000233693.1	ENSG00000233693	PBX1-AS1	lncRNA	0	NA	NA	NA	NA	NA	0	0	0	0	0	0
ENSG00000233699.2	ENSG00000233699	TTTY18	lncRNA	0	NA	NA	NA	NA	NA	0	0	0	0	0	0
ENSG00000233701.3	ENSG00000233701	PRR23C	protein_coding	0	NA	NA	NA	NA	NA	0	0	0	0	0	0
ENSG00000233702.1	ENSG00000233702	RPL37P13	processed_pseudogene	0	NA	NA	NA	NA	NA	0	0	0	0	0	0
ENSG00000233703.1	ENSG00000233703	AC027673.1	processed_pseudogene	0	NA	NA	NA	NA	NA	0	0	0	0	0	0
ENSG00000233708.1	ENSG00000233708	AL512353.2	processed_pseudogene	0	NA	NA	NA	NA	NA	0	0	0	0	0	0
ENSG00000233709.1	ENSG00000233709	MTND4P28	processed_pseudogene	0	NA	NA	NA	NA	NA	0	0	0	0	0	0
ENSG00000233710.1	ENSG00000233710	AL049564.1	processed_pseudogene	0	NA	NA	NA	NA	NA	0	0	0	0	0	0
ENSG00000233711.1	ENSG00000233711	EIF4EBP2P1	processed_pseudogene	0	NA	NA	NA	NA	NA	0	0	0	0	0	0
ENSG00000233712.1	ENSG00000233712	AL135929.1	unprocessed_pseudogene	0	NA	NA	NA	NA	NA	0	0	0	0	0	0
ENSG00000233713.2	ENSG00000233713	AL161447.1	processed_pseudogene	0	NA	NA	NA	NA	NA	0	0	0	0	0	0
ENSG00000233714.1	ENSG00000233714	AC012506.3	lncRNA	0	NA	NA	NA	NA	NA	0	0	0	0	0	0
ENSG00000233716.1	ENSG00000233716	MTFR2P1	processed_pseudogene	0	NA	NA	NA	NA	NA	0	0	0	0	0	0
ENSG00000233718.8	ENSG00000233718	MYCNOS	lncRNA	0	NA	NA	NA	NA	NA	0	0	0	0	0	0
ENSG00000233720.1	ENSG00000233720	AC245517.3	unprocessed_pseudogene	0	NA	NA	NA	NA	NA	0	0	0	0	0	0
ENSG00000233724.1	ENSG00000233724	AL513321.1	processed_pseudogene	0	NA	NA	NA	NA	NA	0	0	0	0	0	0
ENSG00000233727.1	ENSG00000233727	AL162389.1	processed_pseudogene	0	NA	NA	NA	NA	NA	0	0	0	0	0	0
ENSG00000233730.1	ENSG00000233730	LINC01765	lncRNA	0	NA	NA	NA	NA	NA	0	0	0	0	0	0
ENSG00000233732.5	ENSG00000233732	IGHV3OR16-10	IG_V_gene	0	NA	NA	NA	NA	NA	0	0	0	0	0	0
ENSG00000233733.1	ENSG00000233733	H2AZP6	processed_pseudogene	0	NA	NA	NA	NA	NA	0	0	0	0	0	0
ENSG00000233735.5	ENSG00000233735	AL359918.2	lncRNA	0	NA	NA	NA	NA	NA	0	0	0	0	0	0
ENSG00000233737.3	ENSG00000233737	AP003072.1	processed_pseudogene	0	NA	NA	NA	NA	NA	0	0	0	0	0	0
ENSG00000233739.1	ENSG00000233739	AL031587.2	lncRNA	0	NA	NA	NA	NA	NA	0	0	0	0	0	0
ENSG00000233740.1	ENSG00000233740	CICP2	processed_pseudogene	0	NA	NA	NA	NA	NA	0	0	0	0	0	0
ENSG00000233746.2	ENSG00000233746	LINC00656	lncRNA	0	NA	NA	NA	NA	NA	0	0	0	0	0	0
ENSG00000233751.1	ENSG00000233751	RRAS2P2	processed_pseudogene	0	NA	NA	NA	NA	NA	0	0	0	0	0	0
ENSG00000233752.1	ENSG00000233752	RPL21P36	processed_pseudogene	0	NA	NA	NA	NA	NA	0	0	0	0	0	0
ENSG00000233754.2	ENSG00000233754	AP001628.2	lncRNA	0	NA	NA	NA	NA	NA	0	0	0	0	0	0
ENSG00000233755.1	ENSG00000233755	AL050344.1	lncRNA	0	NA	NA	NA	NA	NA	0	0	0	0	0	0
ENSG00000233756.5	ENSG00000233756	DSCAM-IT1	lncRNA	0	NA	NA	NA	NA	NA	0	0	0	0	0	0
ENSG00000233760.2	ENSG00000233760	AC004947.1	lncRNA	0	NA	NA	NA	NA	NA	0	0	0	0	0	0
ENSG00000233764.1	ENSG00000233764	MTCO1P20	processed_pseudogene	0	NA	NA	NA	NA	NA	0	0	0	0	0	0
ENSG00000233767.1	ENSG00000233767	PSMA6P3	processed_pseudogene	0	NA	NA	NA	NA	NA	0	0	0	0	0	0
ENSG00000233771.2	ENSG00000233771	CICP5	unprocessed_pseudogene	0	NA	NA	NA	NA	NA	0	0	0	0	0	0
ENSG00000233774.1	ENSG00000233774	MED14P1	unprocessed_pseudogene	0	NA	NA	NA	NA	NA	0	0	0	0	0	0
ENSG00000233775.1	ENSG00000233775	AL109945.1	lncRNA	0	NA	NA	NA	NA	NA	0	0	0	0	0	0
ENSG00000233782.1	ENSG00000233782	ZNF90P3	processed_pseudogene	0	NA	NA	NA	NA	NA	0	0	0	0	0	0
ENSG00000233783.8	ENSG00000233783	AP001442.1	lncRNA	0	NA	NA	NA	NA	NA	0	0	0	0	0	0
ENSG00000233786.1	ENSG00000233786	CDC27P1	processed_pseudogene	0	NA	NA	NA	NA	NA	0	0	0	0	0	0
ENSG00000233787.3	ENSG00000233787	AC010374.1	processed_pseudogene	0	NA	NA	NA	NA	NA	0	0	0	0	0	0
ENSG00000233792.3	ENSG00000233792	PUDPP2	transcribed_processed_pseudogene	0	NA	NA	NA	NA	NA	0	0	0	0	0	0
ENSG00000233797.2	ENSG00000233797	UFL1-AS1	lncRNA	0	NA	NA	NA	NA	NA	0	0	0	0	0	0
ENSG00000233802.8	ENSG00000233802	TRIM49D2	protein_coding	0	NA	NA	NA	NA	NA	0	0	0	0	0	0
ENSG00000233803.9	ENSG00000233803	TSPY4	protein_coding	0	NA	NA	NA	NA	NA	0	0	0	0	0	0
ENSG00000233805.1	ENSG00000233805	AL365496.1	processed_pseudogene	0	NA	NA	NA	NA	NA	0	0	0	0	0	0
ENSG00000233807.1	ENSG00000233807	AMZ2P3	processed_pseudogene	0	NA	NA	NA	NA	NA	0	0	0	0	0	0
ENSG00000233810.1	ENSG00000233810	MOB1AP2	processed_pseudogene	0	NA	NA	NA	NA	NA	0	0	0	0	0	0
ENSG00000233814.1	ENSG00000233814	H3P32	processed_pseudogene	0	NA	NA	NA	NA	NA	0	0	0	0	0	0
ENSG00000233816.3	ENSG00000233816	IFNA13	protein_coding	0	NA	NA	NA	NA	NA	0	0	0	0	0	0
ENSG00000233817.1	ENSG00000233817	AL162727.1	lncRNA	0	NA	NA	NA	NA	NA	0	0	0	0	0	0
ENSG00000233819.1	ENSG00000233819	LCEP1	unprocessed_pseudogene	0	NA	NA	NA	NA	NA	0	0	0	0	0	0
ENSG00000233821.1	ENSG00000233821	ENOX1-AS1	lncRNA	0	NA	NA	NA	NA	NA	0	0	0	0	0	0
ENSG00000233823.1	ENSG00000233823	AL356311.1	lncRNA	0	NA	NA	NA	NA	NA	0	0	0	0	0	0
ENSG00000233824.2	ENSG00000233824	AC003985.1	lncRNA	0	NA	NA	NA	NA	NA	0	0	0	0	0	0
ENSG00000233825.1	ENSG00000233825	AL391839.2	lncRNA	0	NA	NA	NA	NA	NA	0	0	0	0	0	0
ENSG00000233829.1	ENSG00000233829	RPL26P15	processed_pseudogene	0	NA	NA	NA	NA	NA	0	0	0	0	0	0
ENSG00000233832.1	ENSG00000233832	AL590623.1	processed_pseudogene	0	NA	NA	NA	NA	NA	0	0	0	0	0	0
ENSG00000233833.1	ENSG00000233833	ETF1P3	processed_pseudogene	0	NA	NA	NA	NA	NA	0	0	0	0	0	0
ENSG00000233835.1	ENSG00000233835	AL132875.2	lncRNA	0	NA	NA	NA	NA	NA	0	0	0	0	0	0
ENSG00000233836.7	ENSG00000233836	AC139769.1	transcribed_unprocessed_pseudogene	0	NA	NA	NA	NA	NA	0	0	0	0	0	0
ENSG00000233840.1	ENSG00000233840	PCDH9-AS4	lncRNA	0	NA	NA	NA	NA	NA	0	0	0	0	0	0
ENSG00000233842.2	ENSG00000233842	AC079248.1	lncRNA	0	NA	NA	NA	NA	NA	0	0	0	0	0	0
ENSG00000233843.1	ENSG00000233843	CYCSP48	processed_pseudogene	0	NA	NA	NA	NA	NA	0	0	0	0	0	0
ENSG00000233847.1	ENSG00000233847	ERCC8-AS1	lncRNA	0	NA	NA	NA	NA	NA	0	0	0	0	0	0
ENSG00000233848.1	ENSG00000233848	AL513188.1	lncRNA	0	NA	NA	NA	NA	NA	0	0	0	0	0	0
ENSG00000233850.1	ENSG00000233850	AC103563.7	lncRNA	0	NA	NA	NA	NA	NA	0	0	0	0	0	0
ENSG00000233851.1	ENSG00000233851	LATS2-AS1	lncRNA	0	NA	NA	NA	NA	NA	0	0	0	0	0	0
ENSG00000233854.2	ENSG00000233854	POU6F2-AS2	lncRNA	0	NA	NA	NA	NA	NA	0	0	0	0	0	0
ENSG00000233860.2	ENSG00000233860	SHROOM3-AS1	lncRNA	0	NA	NA	NA	NA	NA	0	0	0	0	0	0
ENSG00000233861.1	ENSG00000233861	MGAT2P1	processed_pseudogene	0	NA	NA	NA	NA	NA	0	0	0	0	0	0
ENSG00000233866.1	ENSG00000233866	AC145543.1	lncRNA	0	NA	NA	NA	NA	NA	0	0	0	0	0	0
ENSG00000233867.2	ENSG00000233867	SLC9B1P3	unprocessed_pseudogene	0	NA	NA	NA	NA	NA	0	0	0	0	0	0
ENSG00000233872.1	ENSG00000233872	TOR1BP1	processed_pseudogene	0	NA	NA	NA	NA	NA	0	0	0	0	0	0
ENSG00000233873.1	ENSG00000233873	RPL7P44	processed_pseudogene	0	NA	NA	NA	NA	NA	0	0	0	0	0	0
ENSG00000233874.2	ENSG00000233874	MFN1P1	processed_pseudogene	0	NA	NA	NA	NA	NA	0	0	0	0	0	0
ENSG00000233877.2	ENSG00000233877	AL606517.1	processed_pseudogene	0	NA	NA	NA	NA	NA	0	0	0	0	0	0
ENSG00000233880.1	ENSG00000233880	NFYCP1	processed_pseudogene	0	NA	NA	NA	NA	NA	0	0	0	0	0	0
ENSG00000233882.2	ENSG00000233882	LINC01680	lncRNA	0	NA	NA	NA	NA	NA	0	0	0	0	0	0
ENSG00000233884.2	ENSG00000233884	AL772337.2	lncRNA	0	NA	NA	NA	NA	NA	0	0	0	0	0	0
ENSG00000233887.1	ENSG00000233887	AL354685.1	processed_pseudogene	0	NA	NA	NA	NA	NA	0	0	0	0	0	0
ENSG00000233888.2	ENSG00000233888	MTCO2P17	unprocessed_pseudogene	0	NA	NA	NA	NA	NA	0	0	0	0	0	0
ENSG00000233891.8	ENSG00000233891	AC007179.2	lncRNA	0	NA	NA	NA	NA	NA	0	0	0	0	0	0
ENSG00000233894.1	ENSG00000233894	AC105271.1	lncRNA	0	NA	NA	NA	NA	NA	0	0	0	0	0	0
ENSG00000233896.2	ENSG00000233896	PDYN-AS1	lncRNA	0	NA	NA	NA	NA	NA	0	0	0	0	0	0
ENSG00000233900.1	ENSG00000233900	RPL17P35	processed_pseudogene	0	NA	NA	NA	NA	NA	0	0	0	0	0	0
ENSG00000233902.1	ENSG00000233902	AL645933.1	unprocessed_pseudogene	0	NA	NA	NA	NA	NA	0	0	0	0	0	0
ENSG00000233905.1	ENSG00000233905	LONRF2P2	processed_pseudogene	0	NA	NA	NA	NA	NA	0	0	0	0	0	0
ENSG00000233906.1	ENSG00000233906	AL445623.1	lncRNA	0	NA	NA	NA	NA	NA	0	0	0	0	0	0
ENSG00000233907.1	ENSG00000233907	LINC01761	lncRNA	0	NA	NA	NA	NA	NA	0	0	0	0	0	0
ENSG00000233908.1	ENSG00000233908	AL359711.1	processed_pseudogene	0	NA	NA	NA	NA	NA	0	0	0	0	0	0
ENSG00000233909.1	ENSG00000233909	UBE2V1P4	processed_pseudogene	0	NA	NA	NA	NA	NA	0	0	0	0	0	0
ENSG00000233910.1	ENSG00000233910	GTF2F2P2	processed_pseudogene	0	NA	NA	NA	NA	NA	0	0	0	0	0	0
ENSG00000233915.4	ENSG00000233915	UBE2Q2P10	processed_pseudogene	0	NA	NA	NA	NA	NA	0	0	0	0	0	0
ENSG00000233917.9	ENSG00000233917	POTEB	protein_coding	0	NA	NA	NA	NA	NA	0	0	0	0	0	0
ENSG00000233918.1	ENSG00000233918	AC128676.1	processed_pseudogene	0	NA	NA	NA	NA	NA	0	0	0	0	0	0
ENSG00000233919.1	ENSG00000233919	AC009743.1	lncRNA	0	NA	NA	NA	NA	NA	0	0	0	0	0	0
ENSG00000233932.6	ENSG00000233932	CTXN2	protein_coding	0	NA	NA	NA	NA	NA	0	0	0	0	0	0
ENSG00000233934.2	ENSG00000233934	RPL21P38	processed_pseudogene	0	NA	NA	NA	NA	NA	0	0	0	0	0	0
ENSG00000233939.1	ENSG00000233939	RPL27AP4	processed_pseudogene	0	NA	NA	NA	NA	NA	0	0	0	0	0	0
ENSG00000233940.1	ENSG00000233940	RPL12P45	processed_pseudogene	0	NA	NA	NA	NA	NA	0	0	0	0	0	0
ENSG00000233941.1	ENSG00000233941	AL356859.1	lncRNA	0	NA	NA	NA	NA	NA	0	0	0	0	0	0
ENSG00000233943.1	ENSG00000233943	AC114973.1	processed_pseudogene	0	NA	NA	NA	NA	NA	0	0	0	0	0	0
ENSG00000233944.1	ENSG00000233944	LINC00265-3P	processed_pseudogene	0	NA	NA	NA	NA	NA	0	0	0	0	0	0
ENSG00000233945.2	ENSG00000233945	LINC02650	lncRNA	0	NA	NA	NA	NA	NA	0	0	0	0	0	0
ENSG00000233946.2	ENSG00000233946	RPS29P4	processed_pseudogene	0	NA	NA	NA	NA	NA	0	0	0	0	0	0
ENSG00000233953.1	ENSG00000233953	AC009970.1	lncRNA	0	NA	NA	NA	NA	NA	0	0	0	0	0	0
ENSG00000233956.1	ENSG00000233956	BTF3P6	processed_pseudogene	0	NA	NA	NA	NA	NA	0	0	0	0	0	0
ENSG00000233960.1	ENSG00000233960	AC079763.1	lncRNA	0	NA	NA	NA	NA	NA	0	0	0	0	0	0
ENSG00000233962.1	ENSG00000233962	AC064862.2	unprocessed_pseudogene	0	NA	NA	NA	NA	NA	0	0	0	0	0	0
ENSG00000233963.2	ENSG00000233963	ATP8A2P3	unprocessed_pseudogene	0	NA	NA	NA	NA	NA	0	0	0	0	0	0
ENSG00000233968.7	ENSG00000233968	AL157895.1	lncRNA	0	NA	NA	NA	NA	NA	0	0	0	0	0	0
ENSG00000233969.2	ENSG00000233969	AC004946.2	lncRNA	0	NA	NA	NA	NA	NA	0	0	0	0	0	0
ENSG00000233970.1	ENSG00000233970	AC092159.2	lncRNA	0	NA	NA	NA	NA	NA	0	0	0	0	0	0
ENSG00000233973.7	ENSG00000233973	LINC01360	lncRNA	0	NA	NA	NA	NA	NA	0	0	0	0	0	0
ENSG00000233974.3	ENSG00000233974	AC138951.1	processed_pseudogene	0	NA	NA	NA	NA	NA	0	0	0	0	0	0
ENSG00000233979.1	ENSG00000233979	RPL22P21	processed_pseudogene	0	NA	NA	NA	NA	NA	0	0	0	0	0	0
ENSG00000233983.2	ENSG00000233983	AL365220.1	processed_pseudogene	0	NA	NA	NA	NA	NA	0	0	0	0	0	0
ENSG00000233985.2	ENSG00000233985	LINC01681	lncRNA	0	NA	NA	NA	NA	NA	0	0	0	0	0	0
ENSG00000233987.2	ENSG00000233987	AC106706.1	lncRNA	0	NA	NA	NA	NA	NA	0	0	0	0	0	0
ENSG00000233993.1	ENSG00000233993	DTD1-AS1	lncRNA	0	NA	NA	NA	NA	NA	0	0	0	0	0	0
ENSG00000233995.1	ENSG00000233995	AP000547.1	unprocessed_pseudogene	0	NA	NA	NA	NA	NA	0	0	0	0	0	0
ENSG00000233996.1	ENSG00000233996	KDM3AP1	processed_pseudogene	0	NA	NA	NA	NA	NA	0	0	0	0	0	0
ENSG00000233998.1	ENSG00000233998	SETP5	processed_pseudogene	0	NA	NA	NA	NA	NA	0	0	0	0	0	0
ENSG00000233999.3	ENSG00000233999	IGKV3OR2-268	IG_V_gene	0	NA	NA	NA	NA	NA	0	0	0	0	0	0
ENSG00000234001.1	ENSG00000234001	AC000111.1	processed_pseudogene	0	NA	NA	NA	NA	NA	0	0	0	0	0	0
ENSG00000234003.1	ENSG00000234003	MTATP6P27	unprocessed_pseudogene	0	NA	NA	NA	NA	NA	0	0	0	0	0	0
ENSG00000234008.5	ENSG00000234008	PPP1R2P2	processed_pseudogene	0	NA	NA	NA	NA	NA	0	0	0	0	0	0
ENSG00000234016.1	ENSG00000234016	GNG10P1	processed_pseudogene	0	NA	NA	NA	NA	NA	0	0	0	0	0	0
ENSG00000234019.1	ENSG00000234019	AL591212.1	lncRNA	0	NA	NA	NA	NA	NA	0	0	0	0	0	0
ENSG00000234020.1	ENSG00000234020	CHIAP3	unprocessed_pseudogene	0	NA	NA	NA	NA	NA	0	0	0	0	0	0
ENSG00000234021.1	ENSG00000234021	AL596451.1	lncRNA	0	NA	NA	NA	NA	NA	0	0	0	0	0	0
ENSG00000234022.1	ENSG00000234022	AC008278.2	lncRNA	0	NA	NA	NA	NA	NA	0	0	0	0	0	0
ENSG00000234025.1	ENSG00000234025	RBPMS2P1	processed_pseudogene	0	NA	NA	NA	NA	NA	0	0	0	0	0	0
ENSG00000234026.1	ENSG00000234026	AL157834.2	lncRNA	0	NA	NA	NA	NA	NA	0	0	0	0	0	0
ENSG00000234033.1	ENSG00000234033	RAC1P8	processed_pseudogene	0	NA	NA	NA	NA	NA	0	0	0	0	0	0
ENSG00000234034.1	ENSG00000234034	AP000959.1	lncRNA	0	NA	NA	NA	NA	NA	0	0	0	0	0	0
ENSG00000234039.2	ENSG00000234039	NDUFA5P7	processed_pseudogene	0	NA	NA	NA	NA	NA	0	0	0	0	0	0
ENSG00000234041.1	ENSG00000234041	AL512326.5	processed_pseudogene	0	NA	NA	NA	NA	NA	0	0	0	0	0	0
ENSG00000234042.1	ENSG00000234042	AL591438.2	processed_pseudogene	0	NA	NA	NA	NA	NA	0	0	0	0	0	0
ENSG00000234044.1	ENSG00000234044	AC108059.2	processed_pseudogene	0	NA	NA	NA	NA	NA	0	0	0	0	0	0
ENSG00000234048.1	ENSG00000234048	FAM96AP1	processed_pseudogene	0	NA	NA	NA	NA	NA	0	0	0	0	0	0
ENSG00000234050.1	ENSG00000234050	Z95624.1	lncRNA	0	NA	NA	NA	NA	NA	0	0	0	0	0	0
ENSG00000234052.2	ENSG00000234052	LINC01673	lncRNA	0	NA	NA	NA	NA	NA	0	0	0	0	0	0
ENSG00000234055.1	ENSG00000234055	AL158151.2	lncRNA	0	NA	NA	NA	NA	NA	0	0	0	0	0	0
ENSG00000234056.2	ENSG00000234056	LINC00463	lncRNA	0	NA	NA	NA	NA	NA	0	0	0	0	0	0
ENSG00000234059.1	ENSG00000234059	CASKP1	unprocessed_pseudogene	0	NA	NA	NA	NA	NA	0	0	0	0	0	0
ENSG00000234060.1	ENSG00000234060	EDDM3CP	processed_pseudogene	0	NA	NA	NA	NA	NA	0	0	0	0	0	0
ENSG00000234061.1	ENSG00000234061	AC007969.1	processed_pseudogene	0	NA	NA	NA	NA	NA	0	0	0	0	0	0
ENSG00000234064.1	ENSG00000234064	PRAMEF29P	unprocessed_pseudogene	0	NA	NA	NA	NA	NA	0	0	0	0	0	0
ENSG00000234065.2	ENSG00000234065	MTND4P26	processed_pseudogene	0	NA	NA	NA	NA	NA	0	0	0	0	0	0
ENSG00000234066.1	ENSG00000234066	TAS2R62P	unitary_pseudogene	0	NA	NA	NA	NA	NA	0	0	0	0	0	0
ENSG00000234069.1	ENSG00000234069	GAPDHP53	processed_pseudogene	0	NA	NA	NA	NA	NA	0	0	0	0	0	0
ENSG00000234070.1	ENSG00000234070	SPATA17-AS1	lncRNA	0	NA	NA	NA	NA	NA	0	0	0	0	0	0
ENSG00000234071.1	ENSG00000234071	AC010099.2	processed_pseudogene	0	NA	NA	NA	NA	NA	0	0	0	0	0	0
ENSG00000234073.1	ENSG00000234073	AC011816.1	processed_pseudogene	0	NA	NA	NA	NA	NA	0	0	0	0	0	0
ENSG00000234075.1	ENSG00000234075	RPL35AP	processed_pseudogene	0	NA	NA	NA	NA	NA	0	0	0	0	0	0
ENSG00000234081.1	ENSG00000234081	ELOCP10	processed_pseudogene	0	NA	NA	NA	NA	NA	0	0	0	0	0	0
ENSG00000234083.1	ENSG00000234083	AJ006995.1	lncRNA	0	NA	NA	NA	NA	NA	0	0	0	0	0	0
ENSG00000234084.1	ENSG00000234084	AL049552.1	lncRNA	0	NA	NA	NA	NA	NA	0	0	0	0	0	0
ENSG00000234085.1	ENSG00000234085	AC064862.3	unprocessed_pseudogene	0	NA	NA	NA	NA	NA	0	0	0	0	0	0
ENSG00000234087.1	ENSG00000234087	AL356299.1	processed_pseudogene	0	NA	NA	NA	NA	NA	0	0	0	0	0	0
ENSG00000234088.1	ENSG00000234088	RPS15AP7	processed_pseudogene	0	NA	NA	NA	NA	NA	0	0	0	0	0	0
ENSG00000234089.2	ENSG00000234089	AC099654.1	lncRNA	0	NA	NA	NA	NA	NA	0	0	0	0	0	0
ENSG00000234091.1	ENSG00000234091	AL157392.2	lncRNA	0	NA	NA	NA	NA	NA	0	0	0	0	0	0
ENSG00000234099.1	ENSG00000234099	MTND4P11	unprocessed_pseudogene	0	NA	NA	NA	NA	NA	0	0	0	0	0	0
ENSG00000234102.1	ENSG00000234102	KRT19P4	processed_pseudogene	0	NA	NA	NA	NA	NA	0	0	0	0	0	0
ENSG00000234104.1	ENSG00000234104	AL133465.1	lncRNA	0	NA	NA	NA	NA	NA	0	0	0	0	0	0
ENSG00000234105.1	ENSG00000234105	AC009468.2	lncRNA	0	NA	NA	NA	NA	NA	0	0	0	0	0	0
ENSG00000234110.1	ENSG00000234110	TSPY25P	unprocessed_pseudogene	0	NA	NA	NA	NA	NA	0	0	0	0	0	0
ENSG00000234111.6	ENSG00000234111	LINC02433	lncRNA	0	NA	NA	NA	NA	NA	0	0	0	0	0	0
ENSG00000234115.2	ENSG00000234115	AL138878.2	processed_pseudogene	0	NA	NA	NA	NA	NA	0	0	0	0	0	0
ENSG00000234116.1	ENSG00000234116	AL606534.3	lncRNA	0	NA	NA	NA	NA	NA	0	0	0	0	0	0
ENSG00000234117.2	ENSG00000234117	AL445224.1	lncRNA	0	NA	NA	NA	NA	NA	0	0	0	0	0	0
ENSG00000234120.1	ENSG00000234120	AF228730.2	processed_pseudogene	0	NA	NA	NA	NA	NA	0	0	0	0	0	0
ENSG00000234121.1	ENSG00000234121	GPM6BP3	processed_pseudogene	0	NA	NA	NA	NA	NA	0	0	0	0	0	0
ENSG00000234122.1	ENSG00000234122	TRBV22OR9-2	TR_V_pseudogene	0	NA	NA	NA	NA	NA	0	0	0	0	0	0
ENSG00000234124.6	ENSG00000234124	CSN1S2AP	transcribed_unitary_pseudogene	0	NA	NA	NA	NA	NA	0	0	0	0	0	0
ENSG00000234131.1	ENSG00000234131	ELOCP8	processed_pseudogene	0	NA	NA	NA	NA	NA	0	0	0	0	0	0
ENSG00000234132.2	ENSG00000234132	AL358473.2	lncRNA	0	NA	NA	NA	NA	NA	0	0	0	0	0	0
ENSG00000234135.2	ENSG00000234135	RPL23AP83	processed_pseudogene	0	NA	NA	NA	NA	NA	0	0	0	0	0	0
ENSG00000234136.1	ENSG00000234136	AC055764.1	lncRNA	0	NA	NA	NA	NA	NA	0	0	0	0	0	0
ENSG00000234143.1	ENSG00000234143	UGT1A13P	unprocessed_pseudogene	0	NA	NA	NA	NA	NA	0	0	0	0	0	0
ENSG00000234144.1	ENSG00000234144	COX6CP13	processed_pseudogene	0	NA	NA	NA	NA	NA	0	0	0	0	0	0
ENSG00000234146.1	ENSG00000234146	AKAP8P1	processed_pseudogene	0	NA	NA	NA	NA	NA	0	0	0	0	0	0
ENSG00000234148.3	ENSG00000234148	LINC01961	lncRNA	0	NA	NA	NA	NA	NA	0	0	0	0	0	0
ENSG00000234149.1	ENSG00000234149	AC018511.2	lncRNA	0	NA	NA	NA	NA	NA	0	0	0	0	0	0
ENSG00000234158.1	ENSG00000234158	RPEP2	processed_pseudogene	0	NA	NA	NA	NA	NA	0	0	0	0	0	0
ENSG00000234159.1	ENSG00000234159	RBPMSLP	processed_pseudogene	0	NA	NA	NA	NA	NA	0	0	0	0	0	0
ENSG00000234161.1	ENSG00000234161	PABPC5-AS1	lncRNA	0	NA	NA	NA	NA	NA	0	0	0	0	0	0
ENSG00000234162.3	ENSG00000234162	AC009505.1	lncRNA	0	NA	NA	NA	NA	NA	0	0	0	0	0	0
ENSG00000234163.1	ENSG00000234163	MTND4LP11	processed_pseudogene	0	NA	NA	NA	NA	NA	0	0	0	0	0	0
ENSG00000234167.1	ENSG00000234167	ELOBP4	processed_pseudogene	0	NA	NA	NA	NA	NA	0	0	0	0	0	0
ENSG00000234168.2	ENSG00000234168	LINC01039	lncRNA	0	NA	NA	NA	NA	NA	0	0	0	0	0	0
ENSG00000234169.1	ENSG00000234169	LINC01868	lncRNA	0	NA	NA	NA	NA	NA	0	0	0	0	0	0
ENSG00000234170.6	ENSG00000234170	LINC02645	lncRNA	0	NA	NA	NA	NA	NA	0	0	0	0	0	0
ENSG00000234172.1	ENSG00000234172	AC093639.1	lncRNA	0	NA	NA	NA	NA	NA	0	0	0	0	0	0
ENSG00000234173.1	ENSG00000234173	AL353784.1	lncRNA	0	NA	NA	NA	NA	NA	0	0	0	0	0	0
ENSG00000234174.1	ENSG00000234174	AC016683.1	lncRNA	0	NA	NA	NA	NA	NA	0	0	0	0	0	0
ENSG00000234175.1	ENSG00000234175	AL355355.2	processed_pseudogene	0	NA	NA	NA	NA	NA	0	0	0	0	0	0
ENSG00000234177.5	ENSG00000234177	LINC01114	lncRNA	0	NA	NA	NA	NA	NA	0	0	0	0	0	0
ENSG00000234178.1	ENSG00000234178	DEFA11P	unprocessed_pseudogene	0	NA	NA	NA	NA	NA	0	0	0	0	0	0
ENSG00000234179.1	ENSG00000234179	MTCYBP1	processed_pseudogene	0	NA	NA	NA	NA	NA	0	0	0	0	0	0
ENSG00000234182.2	ENSG00000234182	AL731533.1	lncRNA	0	NA	NA	NA	NA	NA	0	0	0	0	0	0
ENSG00000234185.2	ENSG00000234185	AC068533.3	lncRNA	0	NA	NA	NA	NA	NA	0	0	0	0	0	0
ENSG00000234186.4	ENSG00000234186	C16orf82	protein_coding	0	NA	NA	NA	NA	NA	0	0	0	0	0	0
ENSG00000234187.1	ENSG00000234187	AIMP1P1	processed_pseudogene	0	NA	NA	NA	NA	NA	0	0	0	0	0	0
ENSG00000234189.1	ENSG00000234189	AC099799.1	processed_pseudogene	0	NA	NA	NA	NA	NA	0	0	0	0	0	0
ENSG00000234190.1	ENSG00000234190	AC241644.2	lncRNA	0	NA	NA	NA	NA	NA	0	0	0	0	0	0
ENSG00000234191.1	ENSG00000234191	LINC01283	lncRNA	0	NA	NA	NA	NA	NA	0	0	0	0	0	0
ENSG00000234193.1	ENSG00000234193	ACSL3-AS1	lncRNA	0	NA	NA	NA	NA	NA	0	0	0	0	0	0
ENSG00000234197.1	ENSG00000234197	ETV5-AS1	lncRNA	0	NA	NA	NA	NA	NA	0	0	0	0	0	0
ENSG00000234200.2	ENSG00000234200	AC243591.1	unprocessed_pseudogene	0	NA	NA	NA	NA	NA	0	0	0	0	0	0
ENSG00000234201.1	ENSG00000234201	BMI1P1	processed_pseudogene	0	NA	NA	NA	NA	NA	0	0	0	0	0	0
ENSG00000234202.2	ENSG00000234202	H3P3	processed_pseudogene	0	NA	NA	NA	NA	NA	0	0	0	0	0	0
ENSG00000234204.1	ENSG00000234204	PIGPP2	processed_pseudogene	0	NA	NA	NA	NA	NA	0	0	0	0	0	0
ENSG00000234206.5	ENSG00000234206	AL121957.1	lncRNA	0	NA	NA	NA	NA	NA	0	0	0	0	0	0
ENSG00000234207.1	ENSG00000234207	LINC01830	lncRNA	0	NA	NA	NA	NA	NA	0	0	0	0	0	0
ENSG00000234211.2	ENSG00000234211	AL451067.1	lncRNA	0	NA	NA	NA	NA	NA	0	0	0	0	0	0
ENSG00000234215.3	ENSG00000234215	CT66	lncRNA	0	NA	NA	NA	NA	NA	0	0	0	0	0	0
ENSG00000234217.2	ENSG00000234217	RBPJP7	processed_pseudogene	0	NA	NA	NA	NA	NA	0	0	0	0	0	0
ENSG00000234223.2	ENSG00000234223	AC003988.1	lncRNA	0	NA	NA	NA	NA	NA	0	0	0	0	0	0
ENSG00000234224.3	ENSG00000234224	TMEM229A	protein_coding	0	NA	NA	NA	NA	NA	0	0	0	0	0	0
ENSG00000234225.2	ENSG00000234225	AC244394.3	lncRNA	0	NA	NA	NA	NA	NA	0	0	0	0	0	0
ENSG00000234226.5	ENSG00000234226	NDUFS5P2	processed_pseudogene	0	NA	NA	NA	NA	NA	0	0	0	0	0	0
ENSG00000234227.1	ENSG00000234227	RPL7L1P1	processed_pseudogene	0	NA	NA	NA	NA	NA	0	0	0	0	0	0
ENSG00000234228.1	ENSG00000234228	NCLP2	processed_pseudogene	0	NA	NA	NA	NA	NA	0	0	0	0	0	0
ENSG00000234232.7	ENSG00000234232	AC243772.3	transcribed_unprocessed_pseudogene	0	NA	NA	NA	NA	NA	0	0	0	0	0	0
ENSG00000234234.1	ENSG00000234234	MTCO2P8	unprocessed_pseudogene	0	NA	NA	NA	NA	NA	0	0	0	0	0	0
ENSG00000234238.2	ENSG00000234238	AC022498.1	lncRNA	0	NA	NA	NA	NA	NA	0	0	0	0	0	0
ENSG00000234239.1	ENSG00000234239	CFL1P8	processed_pseudogene	0	NA	NA	NA	NA	NA	0	0	0	0	0	0
ENSG00000234244.2	ENSG00000234244	AL512641.1	lncRNA	0	NA	NA	NA	NA	NA	0	0	0	0	0	0
ENSG00000234247.1	ENSG00000234247	DNAJB6P6	processed_pseudogene	0	NA	NA	NA	NA	NA	0	0	0	0	0	0
ENSG00000234253.1	ENSG00000234253	RPL7P13	processed_pseudogene	0	NA	NA	NA	NA	NA	0	0	0	0	0	0
ENSG00000234256.2	ENSG00000234256	PTCD2P2	processed_pseudogene	0	NA	NA	NA	NA	NA	0	0	0	0	0	0
ENSG00000234257.1	ENSG00000234257	SOD2P1	processed_pseudogene	0	NA	NA	NA	NA	NA	0	0	0	0	0	0
ENSG00000234263.2	ENSG00000234263	MAP3K5-AS1	lncRNA	0	NA	NA	NA	NA	NA	0	0	0	0	0	0
ENSG00000234265.2	ENSG00000234265	LINC01723	lncRNA	0	NA	NA	NA	NA	NA	0	0	0	0	0	0
ENSG00000234267.3	ENSG00000234267	TULP3P1	transcribed_processed_pseudogene	0	NA	NA	NA	NA	NA	0	0	0	0	0	0
ENSG00000234269.2	ENSG00000234269	AL365396.1	processed_pseudogene	0	NA	NA	NA	NA	NA	0	0	0	0	0	0
ENSG00000234270.1	ENSG00000234270	RPL36P20	processed_pseudogene	0	NA	NA	NA	NA	NA	0	0	0	0	0	0
ENSG00000234271.1	ENSG00000234271	Z98752.2	processed_pseudogene	0	NA	NA	NA	NA	NA	0	0	0	0	0	0
ENSG00000234275.4	ENSG00000234275	AC017053.1	lncRNA	0	NA	NA	NA	NA	NA	0	0	0	0	0	0
ENSG00000234276.1	ENSG00000234276	SDR42E1P3	processed_pseudogene	0	NA	NA	NA	NA	NA	0	0	0	0	0	0
ENSG00000234278.3	ENSG00000234278	PRR20E	protein_coding	0	NA	NA	NA	NA	NA	0	0	0	0	0	0
ENSG00000234279.2	ENSG00000234279	LINC01937	lncRNA	0	NA	NA	NA	NA	NA	0	0	0	0	0	0
ENSG00000234281.5	ENSG00000234281	LANCL1-AS1	lncRNA	0	NA	NA	NA	NA	NA	0	0	0	0	0	0
ENSG00000234282.1	ENSG00000234282	AL109809.2	unprocessed_pseudogene	0	NA	NA	NA	NA	NA	0	0	0	0	0	0
ENSG00000234285.1	ENSG00000234285	GAPDHP49	processed_pseudogene	0	NA	NA	NA	NA	NA	0	0	0	0	0	0
ENSG00000234286.1	ENSG00000234286	AC006026.3	lncRNA	0	NA	NA	NA	NA	NA	0	0	0	0	0	0
ENSG00000234288.2	ENSG00000234288	OR1AA1P	unprocessed_pseudogene	0	NA	NA	NA	NA	NA	0	0	0	0	0	0
ENSG00000234289.6	ENSG00000234289	H2BS1	protein_coding	0	NA	NA	NA	NA	NA	0	0	0	0	0	0
ENSG00000234293.1	ENSG00000234293	BACH1-IT3	lncRNA	0	NA	NA	NA	NA	NA	0	0	0	0	0	0
ENSG00000234296.1	ENSG00000234296	AL390961.1	lncRNA	0	NA	NA	NA	NA	NA	0	0	0	0	0	0
ENSG00000234300.1	ENSG00000234300	LINC00229	lncRNA	0	NA	NA	NA	NA	NA	0	0	0	0	0	0
ENSG00000234303.3	ENSG00000234303	CLYBL-AS1	lncRNA	0	NA	NA	NA	NA	NA	0	0	0	0	0	0
ENSG00000234304.2	ENSG00000234304	SGO1P2	processed_pseudogene	0	NA	NA	NA	NA	NA	0	0	0	0	0	0
ENSG00000234306.1	ENSG00000234306	AL583859.1	lncRNA	0	NA	NA	NA	NA	NA	0	0	0	0	0	0
ENSG00000234308.3	ENSG00000234308	LINC01878	lncRNA	0	NA	NA	NA	NA	NA	0	0	0	0	0	0
ENSG00000234309.1	ENSG00000234309	SLC25A18P1	processed_pseudogene	0	NA	NA	NA	NA	NA	0	0	0	0	0	0
ENSG00000234312.1	ENSG00000234312	SAPCD2P4	processed_pseudogene	0	NA	NA	NA	NA	NA	0	0	0	0	0	0
ENSG00000234315.1	ENSG00000234315	OSTCP5	processed_pseudogene	0	NA	NA	NA	NA	NA	0	0	0	0	0	0
ENSG00000234319.1	ENSG00000234319	RPS12P2	processed_pseudogene	0	NA	NA	NA	NA	NA	0	0	0	0	0	0
ENSG00000234323.8	ENSG00000234323	LINC01505	lncRNA	0	NA	NA	NA	NA	NA	0	0	0	0	0	0
ENSG00000234325.1	ENSG00000234325	MRPS10P2	processed_pseudogene	0	NA	NA	NA	NA	NA	0	0	0	0	0	0
ENSG00000234333.2	ENSG00000234333	CYCSP53	processed_pseudogene	0	NA	NA	NA	NA	NA	0	0	0	0	0	0
ENSG00000234338.1	ENSG00000234338	AC073349.2	processed_pseudogene	0	NA	NA	NA	NA	NA	0	0	0	0	0	0
ENSG00000234340.1	ENSG00000234340	AP000705.2	processed_pseudogene	0	NA	NA	NA	NA	NA	0	0	0	0	0	0
ENSG00000234345.2	ENSG00000234345	ELF2P1	processed_pseudogene	0	NA	NA	NA	NA	NA	0	0	0	0	0	0
ENSG00000234349.1	ENSG00000234349	GLUD1P9	processed_pseudogene	0	NA	NA	NA	NA	NA	0	0	0	0	0	0
ENSG00000234359.3	ENSG00000234359	ELK1P1	processed_pseudogene	0	NA	NA	NA	NA	NA	0	0	0	0	0	0
ENSG00000234360.1	ENSG00000234360	AL135790.2	processed_pseudogene	0	NA	NA	NA	NA	NA	0	0	0	0	0	0
ENSG00000234361.1	ENSG00000234361	AL391863.2	lncRNA	0	NA	NA	NA	NA	NA	0	0	0	0	0	0
ENSG00000234363.1	ENSG00000234363	PPIAP27	processed_pseudogene	0	NA	NA	NA	NA	NA	0	0	0	0	0	0
ENSG00000234376.4	ENSG00000234376	UBTFL2	processed_pseudogene	0	NA	NA	NA	NA	NA	0	0	0	0	0	0
ENSG00000234377.7	ENSG00000234377	OBI1-AS1	lncRNA	0	NA	NA	NA	NA	NA	0	0	0	0	0	0
ENSG00000234379.1	ENSG00000234379	HMGB1P48	unprocessed_pseudogene	0	NA	NA	NA	NA	NA	0	0	0	0	0	0
ENSG00000234381.1	ENSG00000234381	MED15P7	unprocessed_pseudogene	0	NA	NA	NA	NA	NA	0	0	0	0	0	0
ENSG00000234384.1	ENSG00000234384	LINC01049	lncRNA	0	NA	NA	NA	NA	NA	0	0	0	0	0	0
ENSG00000234385.1	ENSG00000234385	RCC2P1	processed_pseudogene	0	NA	NA	NA	NA	NA	0	0	0	0	0	0
ENSG00000234386.4	ENSG00000234386	OR7E162P	unprocessed_pseudogene	0	NA	NA	NA	NA	NA	0	0	0	0	0	0
ENSG00000234387.1	ENSG00000234387	AC073188.5	lncRNA	0	NA	NA	NA	NA	NA	0	0	0	0	0	0
ENSG00000234388.2	ENSG00000234388	TXNP3	processed_pseudogene	0	NA	NA	NA	NA	NA	0	0	0	0	0	0
ENSG00000234389.1	ENSG00000234389	AC007278.1	lncRNA	0	NA	NA	NA	NA	NA	0	0	0	0	0	0
ENSG00000234391.1	ENSG00000234391	AL606490.6	processed_pseudogene	0	NA	NA	NA	NA	NA	0	0	0	0	0	0
ENSG00000234393.1	ENSG00000234393	AL592546.2	lncRNA	0	NA	NA	NA	NA	NA	0	0	0	0	0	0
ENSG00000234396.3	ENSG00000234396	AL590822.1	lncRNA	0	NA	NA	NA	NA	NA	0	0	0	0	0	0
ENSG00000234398.1	ENSG00000234398	AC134915.1	unprocessed_pseudogene	0	NA	NA	NA	NA	NA	0	0	0	0	0	0
ENSG00000234399.1	ENSG00000234399	RBMY2XP	unprocessed_pseudogene	0	NA	NA	NA	NA	NA	0	0	0	0	0	0
ENSG00000234402.1	ENSG00000234402	ELK2BP	unprocessed_pseudogene	0	NA	NA	NA	NA	NA	0	0	0	0	0	0
ENSG00000234404.2	ENSG00000234404	SPRYD7P1	processed_pseudogene	0	NA	NA	NA	NA	NA	0	0	0	0	0	0
ENSG00000234413.1	ENSG00000234413	MPV17L2P1	processed_pseudogene	0	NA	NA	NA	NA	NA	0	0	0	0	0	0
ENSG00000234414.7	ENSG00000234414	RBMY1A1	protein_coding	0	NA	NA	NA	NA	NA	0	0	0	0	0	0
ENSG00000234415.1	ENSG00000234415	RPL5P7	processed_pseudogene	0	NA	NA	NA	NA	NA	0	0	0	0	0	0
ENSG00000234418.2	ENSG00000234418	AC015983.2	lncRNA	0	NA	NA	NA	NA	NA	0	0	0	0	0	0
ENSG00000234419.1	ENSG00000234419	CICP13	processed_pseudogene	0	NA	NA	NA	NA	NA	0	0	0	0	0	0
ENSG00000234421.2	ENSG00000234421	SLC25A5P4	processed_pseudogene	0	NA	NA	NA	NA	NA	0	0	0	0	0	0
ENSG00000234422.1	ENSG00000234422	UBE2WP1	processed_pseudogene	0	NA	NA	NA	NA	NA	0	0	0	0	0	0
ENSG00000234423.2	ENSG00000234423	LINC01250	lncRNA	0	NA	NA	NA	NA	NA	0	0	0	0	0	0
ENSG00000234425.1	ENSG00000234425	AL138930.1	lncRNA	0	NA	NA	NA	NA	NA	0	0	0	0	0	0
ENSG00000234426.3	ENSG00000234426	AL139042.1	lncRNA	0	NA	NA	NA	NA	NA	0	0	0	0	0	0
ENSG00000234428.2	ENSG00000234428	AC023051.1	lncRNA	0	NA	NA	NA	NA	NA	0	0	0	0	0	0
ENSG00000234429.1	ENSG00000234429	ANKRD11P1	processed_pseudogene	0	NA	NA	NA	NA	NA	0	0	0	0	0	0
ENSG00000234435.3	ENSG00000234435	LINC01432	lncRNA	0	NA	NA	NA	NA	NA	0	0	0	0	0	0
ENSG00000234436.1	ENSG00000234436	AC245884.2	unprocessed_pseudogene	0	NA	NA	NA	NA	NA	0	0	0	0	0	0
ENSG00000234441.1	ENSG00000234441	AC105272.1	unprocessed_pseudogene	0	NA	NA	NA	NA	NA	0	0	0	0	0	0
ENSG00000234445.1	ENSG00000234445	FGF14-AS1	lncRNA	0	NA	NA	NA	NA	NA	0	0	0	0	0	0
ENSG00000234446.3	ENSG00000234446	AC068489.1	lncRNA	0	NA	NA	NA	NA	NA	0	0	0	0	0	0
ENSG00000234448.1	ENSG00000234448	AL606490.7	processed_pseudogene	0	NA	NA	NA	NA	NA	0	0	0	0	0	0
ENSG00000234451.1	ENSG00000234451	BX005266.3	processed_pseudogene	0	NA	NA	NA	NA	NA	0	0	0	0	0	0
ENSG00000234452.5	ENSG00000234452	SLC16A12-AS1	lncRNA	0	NA	NA	NA	NA	NA	0	0	0	0	0	0
ENSG00000234455.1	ENSG00000234455	AC067960.1	lncRNA	0	NA	NA	NA	NA	NA	0	0	0	0	0	0
ENSG00000234456.8	ENSG00000234456	MAGI2-AS3	lncRNA	0	NA	NA	NA	NA	NA	0	0	0	0	0	0
ENSG00000234457.1	ENSG00000234457	AC006960.1	processed_pseudogene	0	NA	NA	NA	NA	NA	0	0	0	0	0	0
ENSG00000234459.1	ENSG00000234459	AC002064.2	lncRNA	0	NA	NA	NA	NA	NA	0	0	0	0	0	0
ENSG00000234463.1	ENSG00000234463	COX6CP12	processed_pseudogene	0	NA	NA	NA	NA	NA	0	0	0	0	0	0
ENSG00000234464.2	ENSG00000234464	AL356010.2	lncRNA	0	NA	NA	NA	NA	NA	0	0	0	0	0	0
ENSG00000234466.1	ENSG00000234466	HDGFL3P1	processed_pseudogene	0	NA	NA	NA	NA	NA	0	0	0	0	0	0
ENSG00000234471.1	ENSG00000234471	AC147651.1	lncRNA	0	NA	NA	NA	NA	NA	0	0	0	0	0	0
ENSG00000234473.1	ENSG00000234473	ZNF101P2	processed_pseudogene	0	NA	NA	NA	NA	NA	0	0	0	0	0	0
ENSG00000234474.3	ENSG00000234474	MIR3663HG	lncRNA	0	NA	NA	NA	NA	NA	0	0	0	0	0	0
ENSG00000234478.1	ENSG00000234478	ACBD3-AS1	lncRNA	0	NA	NA	NA	NA	NA	0	0	0	0	0	0
ENSG00000234479.2	ENSG00000234479	AP1B1P1	transcribed_unprocessed_pseudogene	0	NA	NA	NA	NA	NA	0	0	0	0	0	0
ENSG00000234480.1	ENSG00000234480	MTCO2P18	unprocessed_pseudogene	0	NA	NA	NA	NA	NA	0	0	0	0	0	0
ENSG00000234481.2	ENSG00000234481	AC117945.1	lncRNA	0	NA	NA	NA	NA	NA	0	0	0	0	0	0
ENSG00000234484.1	ENSG00000234484	AL032821.1	lncRNA	0	NA	NA	NA	NA	NA	0	0	0	0	0	0
ENSG00000234485.5	ENSG00000234485	OR7E46P	unprocessed_pseudogene	0	NA	NA	NA	NA	NA	0	0	0	0	0	0
ENSG00000234489.1	ENSG00000234489	ALDH7A1P4	processed_pseudogene	0	NA	NA	NA	NA	NA	0	0	0	0	0	0
ENSG00000234493.4	ENSG00000234493	RHOXF1P1	transcribed_unprocessed_pseudogene	0	NA	NA	NA	NA	NA	0	0	0	0	0	0
ENSG00000234496.2	ENSG00000234496	MRPS21P1	processed_pseudogene	0	NA	NA	NA	NA	NA	0	0	0	0	0	0
ENSG00000234502.2	ENSG00000234502	FYTTD1P1	processed_pseudogene	0	NA	NA	NA	NA	NA	0	0	0	0	0	0
ENSG00000234503.1	ENSG00000234503	AP000550.2	lncRNA	0	NA	NA	NA	NA	NA	0	0	0	0	0	0
ENSG00000234504.2	ENSG00000234504	AL353801.2	lncRNA	0	NA	NA	NA	NA	NA	0	0	0	0	0	0
ENSG00000234506.5	ENSG00000234506	LINC01506	lncRNA	0	NA	NA	NA	NA	NA	0	0	0	0	0	0
ENSG00000234512.1	ENSG00000234512	TLR12P	unitary_pseudogene	0	NA	NA	NA	NA	NA	0	0	0	0	0	0
ENSG00000234515.1	ENSG00000234515	PPP1R2P1	transcribed_processed_pseudogene	0	NA	NA	NA	NA	NA	0	0	0	0	0	0
ENSG00000234519.2	ENSG00000234519	AL109924.2	lncRNA	0	NA	NA	NA	NA	NA	0	0	0	0	0	0
ENSG00000234520.6	ENSG00000234520	HRAT17	lncRNA	0	NA	NA	NA	NA	NA	0	0	0	0	0	0
ENSG00000234521.2	ENSG00000234521	AC005041.2	transcribed_unitary_pseudogene	0	NA	NA	NA	NA	NA	0	0	0	0	0	0
ENSG00000234522.1	ENSG00000234522	AC073587.1	unprocessed_pseudogene	0	NA	NA	NA	NA	NA	0	0	0	0	0	0
ENSG00000234523.1	ENSG00000234523	NDUFB1P2	processed_pseudogene	0	NA	NA	NA	NA	NA	0	0	0	0	0	0
ENSG00000234527.1	ENSG00000234527	PCDH9-AS1	lncRNA	0	NA	NA	NA	NA	NA	0	0	0	0	0	0
ENSG00000234534.1	ENSG00000234534	CSNK1G2P1	processed_pseudogene	0	NA	NA	NA	NA	NA	0	0	0	0	0	0
ENSG00000234537.1	ENSG00000234537	AL354751.1	unprocessed_pseudogene	0	NA	NA	NA	NA	NA	0	0	0	0	0	0
ENSG00000234538.1	ENSG00000234538	ZNF114P1	processed_pseudogene	0	NA	NA	NA	NA	NA	0	0	0	0	0	0
ENSG00000234540.1	ENSG00000234540	AL080313.1	lncRNA	0	NA	NA	NA	NA	NA	0	0	0	0	0	0
ENSG00000234541.2	ENSG00000234541	CHEK2P5	unprocessed_pseudogene	0	NA	NA	NA	NA	NA	0	0	0	0	0	0
ENSG00000234542.1	ENSG00000234542	AL357127.1	lncRNA	0	NA	NA	NA	NA	NA	0	0	0	0	0	0
ENSG00000234544.2	ENSG00000234544	PTGES3P5	processed_pseudogene	0	NA	NA	NA	NA	NA	0	0	0	0	0	0
ENSG00000234548.7	ENSG00000234548	LINC02020	lncRNA	0	NA	NA	NA	NA	NA	0	0	0	0	0	0
ENSG00000234551.2	ENSG00000234551	LINC01309	lncRNA	0	NA	NA	NA	NA	NA	0	0	0	0	0	0
ENSG00000234553.1	ENSG00000234553	AC022431.1	lncRNA	0	NA	NA	NA	NA	NA	0	0	0	0	0	0
ENSG00000234556.1	ENSG00000234556	LINC00701	lncRNA	0	NA	NA	NA	NA	NA	0	0	0	0	0	0
ENSG00000234559.1	ENSG00000234559	RPL22P7	processed_pseudogene	0	NA	NA	NA	NA	NA	0	0	0	0	0	0
ENSG00000234560.4	ENSG00000234560	OR10G8	protein_coding	0	NA	NA	NA	NA	NA	0	0	0	0	0	0
ENSG00000234562.1	ENSG00000234562	TPMTP2	processed_pseudogene	0	NA	NA	NA	NA	NA	0	0	0	0	0	0
ENSG00000234564.1	ENSG00000234564	HSPA8P20	processed_pseudogene	0	NA	NA	NA	NA	NA	0	0	0	0	0	0
ENSG00000234566.1	ENSG00000234566	RPL7AP71	processed_pseudogene	0	NA	NA	NA	NA	NA	0	0	0	0	0	0
ENSG00000234567.1	ENSG00000234567	AL024497.2	lncRNA	0	NA	NA	NA	NA	NA	0	0	0	0	0	0
ENSG00000234568.3	ENSG00000234568	BIN2P1	processed_pseudogene	0	NA	NA	NA	NA	NA	0	0	0	0	0	0
ENSG00000234570.1	ENSG00000234570	ZFRP1	processed_pseudogene	0	NA	NA	NA	NA	NA	0	0	0	0	0	0
ENSG00000234571.2	ENSG00000234571	H2BP2	transcribed_unprocessed_pseudogene	0	NA	NA	NA	NA	NA	0	0	0	0	0	0
ENSG00000234572.1	ENSG00000234572	LINC01800	lncRNA	0	NA	NA	NA	NA	NA	0	0	0	0	0	0
ENSG00000234573.1	ENSG00000234573	AL121890.1	processed_pseudogene	0	NA	NA	NA	NA	NA	0	0	0	0	0	0
ENSG00000234575.2	ENSG00000234575	CTSLP8	unprocessed_pseudogene	0	NA	NA	NA	NA	NA	0	0	0	0	0	0
ENSG00000234576.2	ENSG00000234576	MTND1P26	unprocessed_pseudogene	0	NA	NA	NA	NA	NA	0	0	0	0	0	0
ENSG00000234578.1	ENSG00000234578	AL355483.3	lncRNA	0	NA	NA	NA	NA	NA	0	0	0	0	0	0
ENSG00000234579.1	ENSG00000234579	AC009305.1	lncRNA	0	NA	NA	NA	NA	NA	0	0	0	0	0	0
ENSG00000234580.1	ENSG00000234580	AL356157.1	lncRNA	0	NA	NA	NA	NA	NA	0	0	0	0	0	0
ENSG00000234583.1	ENSG00000234583	TSPY19P	unprocessed_pseudogene	0	NA	NA	NA	NA	NA	0	0	0	0	0	0
ENSG00000234586.2	ENSG00000234586	AL161449.1	processed_pseudogene	0	NA	NA	NA	NA	NA	0	0	0	0	0	0
ENSG00000234587.1	ENSG00000234587	MRPL50P1	processed_pseudogene	0	NA	NA	NA	NA	NA	0	0	0	0	0	0
ENSG00000234588.1	ENSG00000234588	FABP5P14	processed_pseudogene	0	NA	NA	NA	NA	NA	0	0	0	0	0	0
ENSG00000234590.1	ENSG00000234590	GNG5P5	processed_pseudogene	0	NA	NA	NA	NA	NA	0	0	0	0	0	0
ENSG00000234593.3	ENSG00000234593	KAZN-AS1	lncRNA	0	NA	NA	NA	NA	NA	0	0	0	0	0	0
ENSG00000234594.1	ENSG00000234594	AC008134.1	processed_pseudogene	0	NA	NA	NA	NA	NA	0	0	0	0	0	0
ENSG00000234595.1	ENSG00000234595	AC013733.2	lncRNA	0	NA	NA	NA	NA	NA	0	0	0	0	0	0
ENSG00000234597.2	ENSG00000234597	AC010096.1	lncRNA	0	NA	NA	NA	NA	NA	0	0	0	0	0	0
ENSG00000234601.1	ENSG00000234601	CHRM3-AS1	lncRNA	0	NA	NA	NA	NA	NA	0	0	0	0	0	0
ENSG00000234604.2	ENSG00000234604	AL021068.1	processed_pseudogene	0	NA	NA	NA	NA	NA	0	0	0	0	0	0
ENSG00000234607.2	ENSG00000234607	AL355994.4	processed_pseudogene	0	NA	NA	NA	NA	NA	0	0	0	0	0	0
ENSG00000234611.1	ENSG00000234611	OR2AT2P	transcribed_unitary_pseudogene	0	NA	NA	NA	NA	NA	0	0	0	0	0	0
ENSG00000234613.1	ENSG00000234613	AL031584.2	lncRNA	0	NA	NA	NA	NA	NA	0	0	0	0	0	0
ENSG00000234617.2	ENSG00000234617	SNRK-AS1	lncRNA	0	NA	NA	NA	NA	NA	0	0	0	0	0	0
ENSG00000234620.1	ENSG00000234620	PUDPP1	unprocessed_pseudogene	0	NA	NA	NA	NA	NA	0	0	0	0	0	0
ENSG00000234622.6	ENSG00000234622	AL683807.2	lncRNA	0	NA	NA	NA	NA	NA	0	0	0	0	0	0
ENSG00000234622.6_PAR_Y	ENSG00000234622	AL683807.2	lncRNA	0	NA	NA	NA	NA	NA	0	0	0	0	0	0
ENSG00000234625.1	ENSG00000234625	LINC00380	lncRNA	0	NA	NA	NA	NA	NA	0	0	0	0	0	0
ENSG00000234626.2	ENSG00000234626	AL021937.3	lncRNA	0	NA	NA	NA	NA	NA	0	0	0	0	0	0
ENSG00000234627.3	ENSG00000234627	NUS1P3	processed_pseudogene	0	NA	NA	NA	NA	NA	0	0	0	0	0	0
ENSG00000234630.1	ENSG00000234630	AC245060.2	lncRNA	0	NA	NA	NA	NA	NA	0	0	0	0	0	0
ENSG00000234632.1	ENSG00000234632	NECAP1P2	processed_pseudogene	0	NA	NA	NA	NA	NA	0	0	0	0	0	0
ENSG00000234634.2	ENSG00000234634	LINC02093	lncRNA	0	NA	NA	NA	NA	NA	0	0	0	0	0	0
ENSG00000234637.1	ENSG00000234637	RPS19P6	processed_pseudogene	0	NA	NA	NA	NA	NA	0	0	0	0	0	0
ENSG00000234638.1	ENSG00000234638	AC053503.3	lncRNA	0	NA	NA	NA	NA	NA	0	0	0	0	0	0
ENSG00000234640.1	ENSG00000234640	AL390763.1	lncRNA	0	NA	NA	NA	NA	NA	0	0	0	0	0	0
ENSG00000234644.2	ENSG00000234644	OTX2P1	processed_pseudogene	0	NA	NA	NA	NA	NA	0	0	0	0	0	0
ENSG00000234646.7	ENSG00000234646	AL049651.2	lncRNA	0	NA	NA	NA	NA	NA	0	0	0	0	0	0
ENSG00000234647.2	ENSG00000234647	AL606970.3	lncRNA	0	NA	NA	NA	NA	NA	0	0	0	0	0	0
ENSG00000234650.6	ENSG00000234650	PCCA-AS1	lncRNA	0	NA	NA	NA	NA	NA	0	0	0	0	0	0
ENSG00000234652.1	ENSG00000234652	AGPAT5P1	processed_pseudogene	0	NA	NA	NA	NA	NA	0	0	0	0	0	0
ENSG00000234655.3	ENSG00000234655	OR7E155P	unprocessed_pseudogene	0	NA	NA	NA	NA	NA	0	0	0	0	0	0
ENSG00000234658.1	ENSG00000234658	AC013429.1	processed_pseudogene	0	NA	NA	NA	NA	NA	0	0	0	0	0	0
ENSG00000234660.2	ENSG00000234660	LINC00440	lncRNA	0	NA	NA	NA	NA	NA	0	0	0	0	0	0
ENSG00000234661.2	ENSG00000234661	CHL1-AS1	lncRNA	0	NA	NA	NA	NA	NA	0	0	0	0	0	0
ENSG00000234670.1	ENSG00000234670	OR6C64P	unprocessed_pseudogene	0	NA	NA	NA	NA	NA	0	0	0	0	0	0
ENSG00000234671.1	ENSG00000234671	MTCYBP5	unprocessed_pseudogene	0	NA	NA	NA	NA	NA	0	0	0	0	0	0
ENSG00000234675.1	ENSG00000234675	AL445123.1	lncRNA	0	NA	NA	NA	NA	NA	0	0	0	0	0	0
ENSG00000234676.1	ENSG00000234676	IFT74-AS1	lncRNA	0	NA	NA	NA	NA	NA	0	0	0	0	0	0
ENSG00000234677.1	ENSG00000234677	AC068058.1	lncRNA	0	NA	NA	NA	NA	NA	0	0	0	0	0	0
ENSG00000234680.1	ENSG00000234680	VN2R3P	unitary_pseudogene	0	NA	NA	NA	NA	NA	0	0	0	0	0	0
ENSG00000234682.1	ENSG00000234682	VDAC2P4	processed_pseudogene	0	NA	NA	NA	NA	NA	0	0	0	0	0	0
ENSG00000234685.1	ENSG00000234685	NUS1P2	processed_pseudogene	0	NA	NA	NA	NA	NA	0	0	0	0	0	0
ENSG00000234686.1	ENSG00000234686	AC091730.1	lncRNA	0	NA	NA	NA	NA	NA	0	0	0	0	0	0
ENSG00000234688.1	ENSG00000234688	AL049749.1	lncRNA	0	NA	NA	NA	NA	NA	0	0	0	0	0	0
ENSG00000234692.1	ENSG00000234692	AL355601.1	lncRNA	0	NA	NA	NA	NA	NA	0	0	0	0	0	0
ENSG00000234696.1	ENSG00000234696	GPR50-AS1	lncRNA	0	NA	NA	NA	NA	NA	0	0	0	0	0	0
ENSG00000234700.1	ENSG00000234700	MTCO1P8	unprocessed_pseudogene	0	NA	NA	NA	NA	NA	0	0	0	0	0	0
ENSG00000234701.1	ENSG00000234701	PRDX3P3	processed_pseudogene	0	NA	NA	NA	NA	NA	0	0	0	0	0	0
ENSG00000234706.1	ENSG00000234706	PRUNEP1	processed_pseudogene	0	NA	NA	NA	NA	NA	0	0	0	0	0	0
ENSG00000234709.2	ENSG00000234709	UPF3AP3	transcribed_processed_pseudogene	0	NA	NA	NA	NA	NA	0	0	0	0	0	0
ENSG00000234711.1	ENSG00000234711	TUBB8P11	unprocessed_pseudogene	0	NA	NA	NA	NA	NA	0	0	0	0	0	0
ENSG00000234713.3	ENSG00000234713	AC022616.1	processed_pseudogene	0	NA	NA	NA	NA	NA	0	0	0	0	0	0
ENSG00000234714.1	ENSG00000234714	AC009965.1	lncRNA	0	NA	NA	NA	NA	NA	0	0	0	0	0	0
ENSG00000234716.1	ENSG00000234716	AC092447.6	processed_pseudogene	0	NA	NA	NA	NA	NA	0	0	0	0	0	0
ENSG00000234717.2	ENSG00000234717	TMEM212-AS1	lncRNA	0	NA	NA	NA	NA	NA	0	0	0	0	0	0
ENSG00000234721.3	ENSG00000234721	LINC02092	lncRNA	0	NA	NA	NA	NA	NA	0	0	0	0	0	0
ENSG00000234723.1	ENSG00000234723	AC092421.1	unprocessed_pseudogene	0	NA	NA	NA	NA	NA	0	0	0	0	0	0
ENSG00000234724.1	ENSG00000234724	HDAC1P1	processed_pseudogene	0	NA	NA	NA	NA	NA	0	0	0	0	0	0
ENSG00000234730.1	ENSG00000234730	AP001117.1	lncRNA	0	NA	NA	NA	NA	NA	0	0	0	0	0	0
ENSG00000234731.2	ENSG00000234731	MTND4LP16	unprocessed_pseudogene	0	NA	NA	NA	NA	NA	0	0	0	0	0	0
ENSG00000234732.1	ENSG00000234732	RPEP5	processed_pseudogene	0	NA	NA	NA	NA	NA	0	0	0	0	0	0
ENSG00000234736.6	ENSG00000234736	FAM170B-AS1	lncRNA	0	NA	NA	NA	NA	NA	0	0	0	0	0	0
ENSG00000234744.1	ENSG00000234744	USP9YP26	unprocessed_pseudogene	0	NA	NA	NA	NA	NA	0	0	0	0	0	0
ENSG00000234748.1	ENSG00000234748	AL109913.1	processed_pseudogene	0	NA	NA	NA	NA	NA	0	0	0	0	0	0
ENSG00000234749.5	ENSG00000234749	FAM90A21P	unprocessed_pseudogene	0	NA	NA	NA	NA	NA	0	0	0	0	0	0
ENSG00000234752.1	ENSG00000234752	LINC02676	lncRNA	0	NA	NA	NA	NA	NA	0	0	0	0	0	0
ENSG00000234756.1	ENSG00000234756	LINC02621	lncRNA	0	NA	NA	NA	NA	NA	0	0	0	0	0	0
ENSG00000234758.1	ENSG00000234758	AC034228.2	lncRNA	0	NA	NA	NA	NA	NA	0	0	0	0	0	0
ENSG00000234761.1	ENSG00000234761	MGAT4FP	transcribed_unprocessed_pseudogene	0	NA	NA	NA	NA	NA	0	0	0	0	0	0
ENSG00000234763.3	ENSG00000234763	AL359378.1	lncRNA	0	NA	NA	NA	NA	NA	0	0	0	0	0	0
ENSG00000234764.2	ENSG00000234764	E2F6P1	processed_pseudogene	0	NA	NA	NA	NA	NA	0	0	0	0	0	0
ENSG00000234766.2	ENSG00000234766	LINC01496	lncRNA	0	NA	NA	NA	NA	NA	0	0	0	0	0	0
ENSG00000234767.2	ENSG00000234767	LINC01052	lncRNA	0	NA	NA	NA	NA	NA	0	0	0	0	0	0
ENSG00000234768.1	ENSG00000234768	AL611929.1	lncRNA	0	NA	NA	NA	NA	NA	0	0	0	0	0	0
ENSG00000234770.1	ENSG00000234770	GULOP	unitary_pseudogene	0	NA	NA	NA	NA	NA	0	0	0	0	0	0
ENSG00000234777.3	ENSG00000234777	LINC02529	lncRNA	0	NA	NA	NA	NA	NA	0	0	0	0	0	0
ENSG00000234780.1	ENSG00000234780	AC245047.3	processed_pseudogene	0	NA	NA	NA	NA	NA	0	0	0	0	0	0
ENSG00000234781.2	ENSG00000234781	LINC01103	lncRNA	0	NA	NA	NA	NA	NA	0	0	0	0	0	0
ENSG00000234784.2	ENSG00000234784	AL606517.2	processed_pseudogene	0	NA	NA	NA	NA	NA	0	0	0	0	0	0
ENSG00000234788.1	ENSG00000234788	HSPA8P3	processed_pseudogene	0	NA	NA	NA	NA	NA	0	0	0	0	0	0
ENSG00000234789.1	ENSG00000234789	AL590369.1	lncRNA	0	NA	NA	NA	NA	NA	0	0	0	0	0	0
ENSG00000234791.1	ENSG00000234791	AC108448.1	lncRNA	0	NA	NA	NA	NA	NA	0	0	0	0	0	0
ENSG00000234792.1	ENSG00000234792	AL450023.2	processed_pseudogene	0	NA	NA	NA	NA	NA	0	0	0	0	0	0
ENSG00000234793.1	ENSG00000234793	AC114730.2	lncRNA	0	NA	NA	NA	NA	NA	0	0	0	0	0	0
ENSG00000234800.2	ENSG00000234800	PCMTD1P3	processed_pseudogene	0	NA	NA	NA	NA	NA	0	0	0	0	0	0
ENSG00000234803.8	ENSG00000234803	FAM197Y2	transcribed_unprocessed_pseudogene	0	NA	NA	NA	NA	NA	0	0	0	0	0	0
ENSG00000234806.1	ENSG00000234806	RPL26P29	processed_pseudogene	0	NA	NA	NA	NA	NA	0	0	0	0	0	0
ENSG00000234811.1	ENSG00000234811	AL161932.1	processed_pseudogene	0	NA	NA	NA	NA	NA	0	0	0	0	0	0
ENSG00000234812.1	ENSG00000234812	BX664727.2	processed_pseudogene	0	NA	NA	NA	NA	NA	0	0	0	0	0	0
ENSG00000234813.1	ENSG00000234813	AL357520.1	processed_pseudogene	0	NA	NA	NA	NA	NA	0	0	0	0	0	0
ENSG00000234816.2	ENSG00000234816	H2AC5P	unprocessed_pseudogene	0	NA	NA	NA	NA	NA	0	0	0	0	0	0
ENSG00000234818.1	ENSG00000234818	AC007314.1	lncRNA	0	NA	NA	NA	NA	NA	0	0	0	0	0	0
ENSG00000234821.1	ENSG00000234821	MRPS33P4	processed_pseudogene	0	NA	NA	NA	NA	NA	0	0	0	0	0	0
ENSG00000234826.1	ENSG00000234826	AC003084.1	lncRNA	0	NA	NA	NA	NA	NA	0	0	0	0	0	0
ENSG00000234828.9	ENSG00000234828	IQCM	protein_coding	0	NA	NA	NA	NA	NA	0	0	0	0	0	0
ENSG00000234829.4	ENSG00000234829	IFNA17	protein_coding	0	NA	NA	NA	NA	NA	0	0	0	0	0	0
ENSG00000234830.8	ENSG00000234830	FAM197Y9	transcribed_unprocessed_pseudogene	0	NA	NA	NA	NA	NA	0	0	0	0	0	0
ENSG00000234835.1	ENSG00000234835	PHBP13	processed_pseudogene	0	NA	NA	NA	NA	NA	0	0	0	0	0	0
ENSG00000234837.1	ENSG00000234837	AC073464.2	processed_pseudogene	0	NA	NA	NA	NA	NA	0	0	0	0	0	0
ENSG00000234839.1	ENSG00000234839	RPS26P30	processed_pseudogene	0	NA	NA	NA	NA	NA	0	0	0	0	0	0
ENSG00000234848.1	ENSG00000234848	AC008758.2	lncRNA	0	NA	NA	NA	NA	NA	0	0	0	0	0	0
ENSG00000234850.1	ENSG00000234850	MTND2P3	processed_pseudogene	0	NA	NA	NA	NA	NA	0	0	0	0	0	0
ENSG00000234853.2	ENSG00000234853	NDUFA5P3	processed_pseudogene	0	NA	NA	NA	NA	NA	0	0	0	0	0	0
ENSG00000234854.1	ENSG00000234854	LINC00676	lncRNA	0	NA	NA	NA	NA	NA	0	0	0	0	0	0
ENSG00000234855.2	ENSG00000234855	SLIT1-AS1	lncRNA	0	NA	NA	NA	NA	NA	0	0	0	0	0	0
ENSG00000234859.5	ENSG00000234859	AC003958.2	lncRNA	0	NA	NA	NA	NA	NA	0	0	0	0	0	0
ENSG00000234861.2	ENSG00000234861	ATP5F1AP1	processed_pseudogene	0	NA	NA	NA	NA	NA	0	0	0	0	0	0
ENSG00000234862.1	ENSG00000234862	AL035258.1	lncRNA	0	NA	NA	NA	NA	NA	0	0	0	0	0	0
ENSG00000234863.1	ENSG00000234863	AC096644.1	processed_pseudogene	0	NA	NA	NA	NA	NA	0	0	0	0	0	0
ENSG00000234864.2	ENSG00000234864	LINC02632	lncRNA	0	NA	NA	NA	NA	NA	0	0	0	0	0	0
ENSG00000234872.2	ENSG00000234872	AL358176.5	processed_pseudogene	0	NA	NA	NA	NA	NA	0	0	0	0	0	0
ENSG00000234877.2	ENSG00000234877	AC092660.1	lncRNA	0	NA	NA	NA	NA	NA	0	0	0	0	0	0
ENSG00000234881.1	ENSG00000234881	PIGFP2	processed_pseudogene	0	NA	NA	NA	NA	NA	0	0	0	0	0	0
ENSG00000234883.6	ENSG00000234883	MIR155HG	lncRNA	0	NA	NA	NA	NA	NA	0	0	0	0	0	0
ENSG00000234886.1	ENSG00000234886	MTND5P26	processed_pseudogene	0	NA	NA	NA	NA	NA	0	0	0	0	0	0
ENSG00000234888.1	ENSG00000234888	OFD1P15Y	unprocessed_pseudogene	0	NA	NA	NA	NA	NA	0	0	0	0	0	0
ENSG00000234889.2	ENSG00000234889	KPNB1P1	processed_pseudogene	0	NA	NA	NA	NA	NA	0	0	0	0	0	0
ENSG00000234890.1	ENSG00000234890	HNRNPDLP2	unprocessed_pseudogene	0	NA	NA	NA	NA	NA	0	0	0	0	0	0
ENSG00000234891.1	ENSG00000234891	Z82196.1	lncRNA	0	NA	NA	NA	NA	NA	0	0	0	0	0	0
ENSG00000234892.1	ENSG00000234892	Z82214.1	lncRNA	0	NA	NA	NA	NA	NA	0	0	0	0	0	0
ENSG00000234894.1	ENSG00000234894	AL139327.2	unprocessed_pseudogene	0	NA	NA	NA	NA	NA	0	0	0	0	0	0
ENSG00000234895.1	ENSG00000234895	OR52X1P	unitary_pseudogene	0	NA	NA	NA	NA	NA	0	0	0	0	0	0
ENSG00000234896.1	ENSG00000234896	OR7E62P	unprocessed_pseudogene	0	NA	NA	NA	NA	NA	0	0	0	0	0	0
ENSG00000234898.1	ENSG00000234898	CHEK2P3	unprocessed_pseudogene	0	NA	NA	NA	NA	NA	0	0	0	0	0	0
ENSG00000234900.1	ENSG00000234900	AL135937.1	lncRNA	0	NA	NA	NA	NA	NA	0	0	0	0	0	0
ENSG00000234901.1	ENSG00000234901	MTND6P13	processed_pseudogene	0	NA	NA	NA	NA	NA	0	0	0	0	0	0
ENSG00000234903.1	ENSG00000234903	AC133104.1	unprocessed_pseudogene	0	NA	NA	NA	NA	NA	0	0	0	0	0	0
ENSG00000234906.11	ENSG00000234906	APOC2	protein_coding	0	NA	NA	NA	NA	NA	0	0	0	0	0	0
ENSG00000234915.1	ENSG00000234915	AL360091.3	lncRNA	0	NA	NA	NA	NA	NA	0	0	0	0	0	0
ENSG00000234918.1	ENSG00000234918	AL157387.1	lncRNA	0	NA	NA	NA	NA	NA	0	0	0	0	0	0
ENSG00000234919.1	ENSG00000234919	LINC01827	lncRNA	0	NA	NA	NA	NA	NA	0	0	0	0	0	0
ENSG00000234921.1	ENSG00000234921	AC006450.2	lncRNA	0	NA	NA	NA	NA	NA	0	0	0	0	0	0
ENSG00000234922.1	ENSG00000234922	TSEN15P3	processed_pseudogene	0	NA	NA	NA	NA	NA	0	0	0	0	0	0
ENSG00000234931.1	ENSG00000234931	MARK2P15	processed_pseudogene	0	NA	NA	NA	NA	NA	0	0	0	0	0	0
ENSG00000234933.1	ENSG00000234933	CDC42P1	processed_pseudogene	0	NA	NA	NA	NA	NA	0	0	0	0	0	0
ENSG00000234934.1	ENSG00000234934	MTND5P29	unprocessed_pseudogene	0	NA	NA	NA	NA	NA	0	0	0	0	0	0
ENSG00000234938.2	ENSG00000234938	AC012668.2	lncRNA	0	NA	NA	NA	NA	NA	0	0	0	0	0	0
ENSG00000234939.1	ENSG00000234939	MTND2P18	unprocessed_pseudogene	0	NA	NA	NA	NA	NA	0	0	0	0	0	0
ENSG00000234940.1	ENSG00000234940	AC023128.1	lncRNA	0	NA	NA	NA	NA	NA	0	0	0	0	0	0
ENSG00000234941.1	ENSG00000234941	AL117339.2	processed_pseudogene	0	NA	NA	NA	NA	NA	0	0	0	0	0	0
ENSG00000234942.3	ENSG00000234942	GRID1-AS1	lncRNA	0	NA	NA	NA	NA	NA	0	0	0	0	0	0
ENSG00000234943.2	ENSG00000234943	AC092839.1	lncRNA	0	NA	NA	NA	NA	NA	0	0	0	0	0	0
ENSG00000234944.1	ENSG00000234944	LINC02623	lncRNA	0	NA	NA	NA	NA	NA	0	0	0	0	0	0
ENSG00000234945.8	ENSG00000234945	GTF3C2-AS1	lncRNA	0	NA	NA	NA	NA	NA	0	0	0	0	0	0
ENSG00000234948.2	ENSG00000234948	LINC01524	lncRNA	0	NA	NA	NA	NA	NA	0	0	0	0	0	0
ENSG00000234950.1	ENSG00000234950	RBMY2OP	unprocessed_pseudogene	0	NA	NA	NA	NA	NA	0	0	0	0	0	0
ENSG00000234952.2	ENSG00000234952	LINC02674	lncRNA	0	NA	NA	NA	NA	NA	0	0	0	0	0	0
ENSG00000234953.2	ENSG00000234953	AL138799.3	lncRNA	0	NA	NA	NA	NA	NA	0	0	0	0	0	0
ENSG00000234956.7	ENSG00000234956	LINC02539	lncRNA	0	NA	NA	NA	NA	NA	0	0	0	0	0	0
ENSG00000234958.6	ENSG00000234958	FABP5P13	processed_pseudogene	0	NA	NA	NA	NA	NA	0	0	0	0	0	0
ENSG00000234958.6_PAR_Y	ENSG00000234958	FABP5P13	processed_pseudogene	0	NA	NA	NA	NA	NA	0	0	0	0	0	0
ENSG00000234962.6	ENSG00000234962	LINC00700	lncRNA	0	NA	NA	NA	NA	NA	0	0	0	0	0	0
ENSG00000234965.2	ENSG00000234965	SHISA8	protein_coding	0	NA	NA	NA	NA	NA	0	0	0	0	0	0
ENSG00000234967.2	ENSG00000234967	AL357558.2	lncRNA	0	NA	NA	NA	NA	NA	0	0	0	0	0	0
ENSG00000234969.1	ENSG00000234969	AARSD1P1	processed_pseudogene	0	NA	NA	NA	NA	NA	0	0	0	0	0	0
ENSG00000234973.5	ENSG00000234973	LINC02658	lncRNA	0	NA	NA	NA	NA	NA	0	0	0	0	0	0
ENSG00000234977.1	ENSG00000234977	AC074389.3	lncRNA	0	NA	NA	NA	NA	NA	0	0	0	0	0	0
ENSG00000234979.1	ENSG00000234979	Z82185.1	lncRNA	0	NA	NA	NA	NA	NA	0	0	0	0	0	0
ENSG00000234984.1	ENSG00000234984	FMO10P	unprocessed_pseudogene	0	NA	NA	NA	NA	NA	0	0	0	0	0	0
ENSG00000234986.1	ENSG00000234986	AL731661.1	lncRNA	0	NA	NA	NA	NA	NA	0	0	0	0	0	0
ENSG00000234993.1	ENSG00000234993	CUBNP2	unprocessed_pseudogene	0	NA	NA	NA	NA	NA	0	0	0	0	0	0
ENSG00000234995.1	ENSG00000234995	RPS3AP28	processed_pseudogene	0	NA	NA	NA	NA	NA	0	0	0	0	0	0
ENSG00000234998.1	ENSG00000234998	AC244453.3	lncRNA	0	NA	NA	NA	NA	NA	0	0	0	0	0	0
ENSG00000235004.1	ENSG00000235004	USP9YP30	unprocessed_pseudogene	0	NA	NA	NA	NA	NA	0	0	0	0	0	0
ENSG00000235009.1	ENSG00000235009	LINC01883	lncRNA	0	NA	NA	NA	NA	NA	0	0	0	0	0	0
ENSG00000235011.2	ENSG00000235011	AL353651.1	lncRNA	0	NA	NA	NA	NA	NA	0	0	0	0	0	0
ENSG00000235012.1	ENSG00000235012	JCADP1	processed_pseudogene	0	NA	NA	NA	NA	NA	0	0	0	0	0	0
ENSG00000235013.1	ENSG00000235013	COX20P2	processed_pseudogene	0	NA	NA	NA	NA	NA	0	0	0	0	0	0
ENSG00000235014.1	ENSG00000235014	REREP2Y	unprocessed_pseudogene	0	NA	NA	NA	NA	NA	0	0	0	0	0	0
ENSG00000235015.1	ENSG00000235015	GEMIN2P1	processed_pseudogene	0	NA	NA	NA	NA	NA	0	0	0	0	0	0
ENSG00000235018.1	ENSG00000235018	AL137077.1	processed_pseudogene	0	NA	NA	NA	NA	NA	0	0	0	0	0	0
ENSG00000235020.5	ENSG00000235020	AL390783.1	lncRNA	0	NA	NA	NA	NA	NA	0	0	0	0	0	0
ENSG00000235024.1	ENSG00000235024	AC097468.2	lncRNA	0	NA	NA	NA	NA	NA	0	0	0	0	0	0
ENSG00000235029.1	ENSG00000235029	MNX1-AS2	lncRNA	0	NA	NA	NA	NA	NA	0	0	0	0	0	0
ENSG00000235032.1	ENSG00000235032	BMP7-AS1	lncRNA	0	NA	NA	NA	NA	NA	0	0	0	0	0	0
ENSG00000235033.7	ENSG00000235033	DAAM2-AS1	lncRNA	0	NA	NA	NA	NA	NA	0	0	0	0	0	0
ENSG00000235035.1	ENSG00000235035	AC005234.1	lncRNA	0	NA	NA	NA	NA	NA	0	0	0	0	0	0
ENSG00000235038.1	ENSG00000235038	AL445193.2	lncRNA	0	NA	NA	NA	NA	NA	0	0	0	0	0	0
ENSG00000235040.1	ENSG00000235040	MTCO3P1	unprocessed_pseudogene	0	NA	NA	NA	NA	NA	0	0	0	0	0	0
ENSG00000235047.1	ENSG00000235047	AC016751.2	lncRNA	0	NA	NA	NA	NA	NA	0	0	0	0	0	0
ENSG00000235049.1	ENSG00000235049	LINC00940	lncRNA	0	NA	NA	NA	NA	NA	0	0	0	0	0	0
ENSG00000235050.6	ENSG00000235050	MLIP-AS1	lncRNA	0	NA	NA	NA	NA	NA	0	0	0	0	0	0
ENSG00000235055.3	ENSG00000235055	AL157407.1	processed_pseudogene	0	NA	NA	NA	NA	NA	0	0	0	0	0	0
ENSG00000235056.1	ENSG00000235056	AC010983.1	lncRNA	0	NA	NA	NA	NA	NA	0	0	0	0	0	0
ENSG00000235059.5	ENSG00000235059	AC008175.1	lncRNA	0	NA	NA	NA	NA	NA	0	0	0	0	0	0
ENSG00000235061.3	ENSG00000235061	UBE2V1P7	processed_pseudogene	0	NA	NA	NA	NA	NA	0	0	0	0	0	0
ENSG00000235066.7	ENSG00000235066	AC009303.2	lncRNA	0	NA	NA	NA	NA	NA	0	0	0	0	0	0
ENSG00000235069.2	ENSG00000235069	AL627082.1	processed_pseudogene	0	NA	NA	NA	NA	NA	0	0	0	0	0	0
ENSG00000235079.1	ENSG00000235079	ZRANB2-AS1	lncRNA	0	NA	NA	NA	NA	NA	0	0	0	0	0	0
ENSG00000235080.2	ENSG00000235080	MTND5P23	unprocessed_pseudogene	0	NA	NA	NA	NA	NA	0	0	0	0	0	0
ENSG00000235083.1	ENSG00000235083	AL929288.2	processed_pseudogene	0	NA	NA	NA	NA	NA	0	0	0	0	0	0
ENSG00000235086.1	ENSG00000235086	FNDC1-IT1	lncRNA	0	NA	NA	NA	NA	NA	0	0	0	0	0	0
ENSG00000235088.1	ENSG00000235088	AL031667.2	processed_pseudogene	0	NA	NA	NA	NA	NA	0	0	0	0	0	0
ENSG00000235091.2	ENSG00000235091	BX324167.1	lncRNA	0	NA	NA	NA	NA	NA	0	0	0	0	0	0
ENSG00000235094.3	ENSG00000235094	AC006335.1	unprocessed_pseudogene	0	NA	NA	NA	NA	NA	0	0	0	0	0	0
ENSG00000235095.1	ENSG00000235095	AC099654.2	unprocessed_pseudogene	0	NA	NA	NA	NA	NA	0	0	0	0	0	0
ENSG00000235096.2	ENSG00000235096	AC118555.1	lncRNA	0	NA	NA	NA	NA	NA	0	0	0	0	0	0
ENSG00000235097.1	ENSG00000235097	LINC00330	lncRNA	0	NA	NA	NA	NA	NA	0	0	0	0	0	0
ENSG00000235099.1	ENSG00000235099	AL138731.1	lncRNA	0	NA	NA	NA	NA	NA	0	0	0	0	0	0
ENSG00000235101.1	ENSG00000235101	SETP9	transcribed_processed_pseudogene	0	NA	NA	NA	NA	NA	0	0	0	0	0	0
ENSG00000235102.1	ENSG00000235102	ADI1P1	processed_pseudogene	0	NA	NA	NA	NA	NA	0	0	0	0	0	0
ENSG00000235108.1	ENSG00000235108	IFNA12P	unprocessed_pseudogene	0	NA	NA	NA	NA	NA	0	0	0	0	0	0
ENSG00000235112.1	ENSG00000235112	HSPE1P27	processed_pseudogene	0	NA	NA	NA	NA	NA	0	0	0	0	0	0
ENSG00000235113.1	ENSG00000235113	AL161932.2	processed_pseudogene	0	NA	NA	NA	NA	NA	0	0	0	0	0	0
ENSG00000235118.8	ENSG00000235118	FAM237A	protein_coding	0	NA	NA	NA	NA	NA	0	0	0	0	0	0
ENSG00000235120.1	ENSG00000235120	BSN-AS1	lncRNA	0	NA	NA	NA	NA	NA	0	0	0	0	0	0
ENSG00000235122.4	ENSG00000235122	AL121974.1	lncRNA	0	NA	NA	NA	NA	NA	0	0	0	0	0	0
ENSG00000235123.5	ENSG00000235123	DSCAM-AS1	lncRNA	0	NA	NA	NA	NA	NA	0	0	0	0	0	0
ENSG00000235127.1	ENSG00000235127	AC068286.1	lncRNA	0	NA	NA	NA	NA	NA	0	0	0	0	0	0
ENSG00000235128.1	ENSG00000235128	AC013474.1	processed_pseudogene	0	NA	NA	NA	NA	NA	0	0	0	0	0	0
ENSG00000235129.1	ENSG00000235129	FABP7P2	processed_pseudogene	0	NA	NA	NA	NA	NA	0	0	0	0	0	0
ENSG00000235136.1	ENSG00000235136	PSMA5P1	processed_pseudogene	0	NA	NA	NA	NA	NA	0	0	0	0	0	0
ENSG00000235140.2	ENSG00000235140	AC026391.1	lncRNA	0	NA	NA	NA	NA	NA	0	0	0	0	0	0
ENSG00000235141.1	ENSG00000235141	COX6CP17	processed_pseudogene	0	NA	NA	NA	NA	NA	0	0	0	0	0	0
ENSG00000235143.1	ENSG00000235143	AL445235.1	lncRNA	0	NA	NA	NA	NA	NA	0	0	0	0	0	0
ENSG00000235145.2	ENSG00000235145	RPSAP16	processed_pseudogene	0	NA	NA	NA	NA	NA	0	0	0	0	0	0
ENSG00000235146.2	ENSG00000235146	AC114498.1	lncRNA	0	NA	NA	NA	NA	NA	0	0	0	0	0	0
ENSG00000235147.1	ENSG00000235147	AC128677.1	processed_pseudogene	0	NA	NA	NA	NA	NA	0	0	0	0	0	0
ENSG00000235148.2	ENSG00000235148	HMGB3P23	processed_pseudogene	0	NA	NA	NA	NA	NA	0	0	0	0	0	0
ENSG00000235149.1	ENSG00000235149	AC096659.1	lncRNA	0	NA	NA	NA	NA	NA	0	0	0	0	0	0
ENSG00000235150.1	ENSG00000235150	RCBTB2P1	processed_pseudogene	0	NA	NA	NA	NA	NA	0	0	0	0	0	0
ENSG00000235152.1	ENSG00000235152	AL353052.1	lncRNA	0	NA	NA	NA	NA	NA	0	0	0	0	0	0
ENSG00000235154.1	ENSG00000235154	FP325330.1	lncRNA	0	NA	NA	NA	NA	NA	0	0	0	0	0	0
ENSG00000235156.5	ENSG00000235156	TMEM30CP	transcribed_unitary_pseudogene	0	NA	NA	NA	NA	NA	0	0	0	0	0	0
ENSG00000235158.1	ENSG00000235158	AC087430.1	lncRNA	0	NA	NA	NA	NA	NA	0	0	0	0	0	0
ENSG00000235160.2	ENSG00000235160	LINC02248	lncRNA	0	NA	NA	NA	NA	NA	0	0	0	0	0	0
ENSG00000235163.2	ENSG00000235163	AC096644.2	processed_pseudogene	0	NA	NA	NA	NA	NA	0	0	0	0	0	0
ENSG00000235165.2	ENSG00000235165	CDK5P1	processed_pseudogene	0	NA	NA	NA	NA	NA	0	0	0	0	0	0
ENSG00000235166.8	ENSG00000235166	LINC01440	lncRNA	0	NA	NA	NA	NA	NA	0	0	0	0	0	0
ENSG00000235168.1	ENSG00000235168	AL078581.3	lncRNA	0	NA	NA	NA	NA	NA	0	0	0	0	0	0
ENSG00000235181.1	ENSG00000235181	AC245036.2	unprocessed_pseudogene	0	NA	NA	NA	NA	NA	0	0	0	0	0	0
ENSG00000235185.1	ENSG00000235185	AL031727.2	lncRNA	0	NA	NA	NA	NA	NA	0	0	0	0	0	0
ENSG00000235189.2	ENSG00000235189	AL034405.1	lncRNA	0	NA	NA	NA	NA	NA	0	0	0	0	0	0
ENSG00000235190.1	ENSG00000235190	AL008629.1	processed_pseudogene	0	NA	NA	NA	NA	NA	0	0	0	0	0	0
ENSG00000235191.1	ENSG00000235191	NUCB1-AS1	lncRNA	0	NA	NA	NA	NA	NA	0	0	0	0	0	0
ENSG00000235192.1	ENSG00000235192	AC009495.3	lncRNA	0	NA	NA	NA	NA	NA	0	0	0	0	0	0
ENSG00000235196.3	ENSG00000235196	Z68868.1	processed_pseudogene	0	NA	NA	NA	NA	NA	0	0	0	0	0	0
ENSG00000235197.1	ENSG00000235197	ZNF33CP	processed_pseudogene	0	NA	NA	NA	NA	NA	0	0	0	0	0	0
ENSG00000235198.1	ENSG00000235198	AC005871.1	lncRNA	0	NA	NA	NA	NA	NA	0	0	0	0	0	0
ENSG00000235199.1	ENSG00000235199	CYP2C58P	processed_pseudogene	0	NA	NA	NA	NA	NA	0	0	0	0	0	0
ENSG00000235200.3	ENSG00000235200	LINC01702	lncRNA	0	NA	NA	NA	NA	NA	0	0	0	0	0	0
ENSG00000235201.1	ENSG00000235201	LINC02578	lncRNA	0	NA	NA	NA	NA	NA	0	0	0	0	0	0
ENSG00000235202.2	ENSG00000235202	LINC01525	lncRNA	0	NA	NA	NA	NA	NA	0	0	0	0	0	0
ENSG00000235203.2	ENSG00000235203	TBC1D3P3	unprocessed_pseudogene	0	NA	NA	NA	NA	NA	0	0	0	0	0	0
ENSG00000235204.1	ENSG00000235204	AL162724.2	lncRNA	0	NA	NA	NA	NA	NA	0	0	0	0	0	0
ENSG00000235205.1	ENSG00000235205	TATDN2P3	processed_pseudogene	0	NA	NA	NA	NA	NA	0	0	0	0	0	0
ENSG00000235208.2	ENSG00000235208	AL135938.1	processed_pseudogene	0	NA	NA	NA	NA	NA	0	0	0	0	0	0
ENSG00000235213.1	ENSG00000235213	OR6E1P	unprocessed_pseudogene	0	NA	NA	NA	NA	NA	0	0	0	0	0	0
ENSG00000235215.2	ENSG00000235215	AL592431.1	lncRNA	0	NA	NA	NA	NA	NA	0	0	0	0	0	0
ENSG00000235218.2	ENSG00000235218	DNAJC17P1	processed_pseudogene	0	NA	NA	NA	NA	NA	0	0	0	0	0	0
ENSG00000235219.1	ENSG00000235219	AC236972.2	unprocessed_pseudogene	0	NA	NA	NA	NA	NA	0	0	0	0	0	0
ENSG00000235224.1	ENSG00000235224	AL591212.2	processed_pseudogene	0	NA	NA	NA	NA	NA	0	0	0	0	0	0
ENSG00000235226.1	ENSG00000235226	AL445528.1	processed_pseudogene	0	NA	NA	NA	NA	NA	0	0	0	0	0	0
ENSG00000235227.1	ENSG00000235227	VN1R38P	unitary_pseudogene	0	NA	NA	NA	NA	NA	0	0	0	0	0	0
ENSG00000235232.1	ENSG00000235232	MRPS18BP2	processed_pseudogene	0	NA	NA	NA	NA	NA	0	0	0	0	0	0
ENSG00000235235.6	ENSG00000235235	IGKV1OR2-1	IG_V_pseudogene	0	NA	NA	NA	NA	NA	0	0	0	0	0	0
ENSG00000235239.1	ENSG00000235239	Z74696.1	processed_pseudogene	0	NA	NA	NA	NA	NA	0	0	0	0	0	0
ENSG00000235240.1	ENSG00000235240	AC026185.1	unprocessed_pseudogene	0	NA	NA	NA	NA	NA	0	0	0	0	0	0
ENSG00000235242.1	ENSG00000235242	AC010982.1	lncRNA	0	NA	NA	NA	NA	NA	0	0	0	0	0	0
ENSG00000235243.1	ENSG00000235243	AC093716.1	processed_pseudogene	0	NA	NA	NA	NA	NA	0	0	0	0	0	0
ENSG00000235248.3	ENSG00000235248	OR13C1P	transcribed_unprocessed_pseudogene	0	NA	NA	NA	NA	NA	0	0	0	0	0	0
ENSG00000235251.2	ENSG00000235251	AC093155.2	processed_pseudogene	0	NA	NA	NA	NA	NA	0	0	0	0	0	0
ENSG00000235258.1	ENSG00000235258	NDUFB4P6	processed_pseudogene	0	NA	NA	NA	NA	NA	0	0	0	0	0	0
ENSG00000235263.1	ENSG00000235263	AL928921.1	lncRNA	0	NA	NA	NA	NA	NA	0	0	0	0	0	0
ENSG00000235266.1	ENSG00000235266	RPL22P17	processed_pseudogene	0	NA	NA	NA	NA	NA	0	0	0	0	0	0
ENSG00000235267.1	ENSG00000235267	AC074117.2	processed_pseudogene	0	NA	NA	NA	NA	NA	0	0	0	0	0	0
ENSG00000235271.6	ENSG00000235271	Z97353.2	lncRNA	0	NA	NA	NA	NA	NA	0	0	0	0	0	0
ENSG00000235274.1	ENSG00000235274	Z75741.2	processed_pseudogene	0	NA	NA	NA	NA	NA	0	0	0	0	0	0
ENSG00000235278.2	ENSG00000235278	ZNF652P1	processed_pseudogene	0	NA	NA	NA	NA	NA	0	0	0	0	0	0
ENSG00000235279.1	ENSG00000235279	AC069079.1	lncRNA	0	NA	NA	NA	NA	NA	0	0	0	0	0	0
ENSG00000235280.2	ENSG00000235280	MCF2L-AS1	lncRNA	0	NA	NA	NA	NA	NA	0	0	0	0	0	0
ENSG00000235281.2	ENSG00000235281	AL713851.1	lncRNA	0	NA	NA	NA	NA	NA	0	0	0	0	0	0
ENSG00000235288.3	ENSG00000235288	AC099329.1	lncRNA	0	NA	NA	NA	NA	NA	0	0	0	0	0	0
ENSG00000235289.1	ENSG00000235289	BRD7P6	processed_pseudogene	0	NA	NA	NA	NA	NA	0	0	0	0	0	0
ENSG00000235293.1	ENSG00000235293	AC114814.2	lncRNA	0	NA	NA	NA	NA	NA	0	0	0	0	0	0
ENSG00000235295.1	ENSG00000235295	LINC01634	lncRNA	0	NA	NA	NA	NA	NA	0	0	0	0	0	0
ENSG00000235298.1	ENSG00000235298	AL354733.3	lncRNA	0	NA	NA	NA	NA	NA	0	0	0	0	0	0
ENSG00000235299.2	ENSG00000235299	MRPL53P1	processed_pseudogene	0	NA	NA	NA	NA	NA	0	0	0	0	0	0
ENSG00000235300.4	ENSG00000235300	THRA1/BTR	lncRNA	0	NA	NA	NA	NA	NA	0	0	0	0	0	0
ENSG00000235301.1	ENSG00000235301	HLA-Z	unprocessed_pseudogene	0	NA	NA	NA	NA	NA	0	0	0	0	0	0
ENSG00000235304.2	ENSG00000235304	LINC01281	lncRNA	0	NA	NA	NA	NA	NA	0	0	0	0	0	0
ENSG00000235306.2	ENSG00000235306	GAPDHP34	processed_pseudogene	0	NA	NA	NA	NA	NA	0	0	0	0	0	0
ENSG00000235308.1	ENSG00000235308	AL445991.1	processed_pseudogene	0	NA	NA	NA	NA	NA	0	0	0	0	0	0
ENSG00000235310.1	ENSG00000235310	GXYLT1P6	processed_pseudogene	0	NA	NA	NA	NA	NA	0	0	0	0	0	0
ENSG00000235312.1	ENSG00000235312	KRTAP19-10P	unprocessed_pseudogene	0	NA	NA	NA	NA	NA	0	0	0	0	0	0
ENSG00000235318.3	ENSG00000235318	MTND4LP13	unprocessed_pseudogene	0	NA	NA	NA	NA	NA	0	0	0	0	0	0
ENSG00000235321.1	ENSG00000235321	AC007556.1	lncRNA	0	NA	NA	NA	NA	NA	0	0	0	0	0	0
ENSG00000235328.1	ENSG00000235328	AC006946.1	processed_pseudogene	0	NA	NA	NA	NA	NA	0	0	0	0	0	0
ENSG00000235329.2	ENSG00000235329	AL031183.1	processed_pseudogene	0	NA	NA	NA	NA	NA	0	0	0	0	0	0
ENSG00000235334.1	ENSG00000235334	BTG3P1	processed_pseudogene	0	NA	NA	NA	NA	NA	0	0	0	0	0	0
ENSG00000235335.3	ENSG00000235335	B3GALT1-AS1	lncRNA	0	NA	NA	NA	NA	NA	0	0	0	0	0	0
ENSG00000235337.1	ENSG00000235337	AC093083.1	lncRNA	0	NA	NA	NA	NA	NA	0	0	0	0	0	0
ENSG00000235339.1	ENSG00000235339	GEMIN2P2	processed_pseudogene	0	NA	NA	NA	NA	NA	0	0	0	0	0	0
ENSG00000235343.2	ENSG00000235343	LINC01665	lncRNA	0	NA	NA	NA	NA	NA	0	0	0	0	0	0
ENSG00000235347.1	ENSG00000235347	Z84478.1	processed_pseudogene	0	NA	NA	NA	NA	NA	0	0	0	0	0	0
ENSG00000235349.1	ENSG00000235349	AC016769.3	processed_pseudogene	0	NA	NA	NA	NA	NA	0	0	0	0	0	0
ENSG00000235350.1	ENSG00000235350	AL606490.8	unprocessed_pseudogene	0	NA	NA	NA	NA	NA	0	0	0	0	0	0
ENSG00000235352.1	ENSG00000235352	SGCEP1	processed_pseudogene	0	NA	NA	NA	NA	NA	0	0	0	0	0	0
ENSG00000235356.2	ENSG00000235356	AL592466.1	lncRNA	0	NA	NA	NA	NA	NA	0	0	0	0	0	0
ENSG00000235357.2	ENSG00000235357	LINC01621	lncRNA	0	NA	NA	NA	NA	NA	0	0	0	0	0	0
ENSG00000235361.1	ENSG00000235361	AC016292.1	lncRNA	0	NA	NA	NA	NA	NA	0	0	0	0	0	0
ENSG00000235366.2	ENSG00000235366	LINC01055	lncRNA	0	NA	NA	NA	NA	NA	0	0	0	0	0	0
ENSG00000235368.1	ENSG00000235368	SAPCD2P2	processed_pseudogene	0	NA	NA	NA	NA	NA	0	0	0	0	0	0
ENSG00000235369.1	ENSG00000235369	RPL36AP15	processed_pseudogene	0	NA	NA	NA	NA	NA	0	0	0	0	0	0
ENSG00000235370.6	ENSG00000235370	DNM1P51	transcribed_unprocessed_pseudogene	0	NA	NA	NA	NA	NA	0	0	0	0	0	0
ENSG00000235378.2	ENSG00000235378	MRPS10P1	processed_pseudogene	0	NA	NA	NA	NA	NA	0	0	0	0	0	0
ENSG00000235379.1	ENSG00000235379	RPL7P31	processed_pseudogene	0	NA	NA	NA	NA	NA	0	0	0	0	0	0
ENSG00000235382.1	ENSG00000235382	MTND4P31	processed_pseudogene	0	NA	NA	NA	NA	NA	0	0	0	0	0	0
ENSG00000235386.1	ENSG00000235386	AC113174.1	unprocessed_pseudogene	0	NA	NA	NA	NA	NA	0	0	0	0	0	0
ENSG00000235389.2	ENSG00000235389	AL583805.2	lncRNA	0	NA	NA	NA	NA	NA	0	0	0	0	0	0
ENSG00000235390.4	ENSG00000235390	AC051619.1	processed_pseudogene	0	NA	NA	NA	NA	NA	0	0	0	0	0	0
ENSG00000235397.1	ENSG00000235397	EPN2-AS1	lncRNA	0	NA	NA	NA	NA	NA	0	0	0	0	0	0
ENSG00000235399.1	ENSG00000235399	AL135902.1	lncRNA	0	NA	NA	NA	NA	NA	0	0	0	0	0	0
ENSG00000235403.1	ENSG00000235403	AC114808.1	lncRNA	0	NA	NA	NA	NA	NA	0	0	0	0	0	0
ENSG00000235407.1	ENSG00000235407	CYMP-AS1	lncRNA	0	NA	NA	NA	NA	NA	0	0	0	0	0	0
ENSG00000235412.1	ENSG00000235412	TTTY4B	lncRNA	0	NA	NA	NA	NA	NA	0	0	0	0	0	0
ENSG00000235415.1	ENSG00000235415	AC005808.1	lncRNA	0	NA	NA	NA	NA	NA	0	0	0	0	0	0
ENSG00000235416.1	ENSG00000235416	TIPINP1	processed_pseudogene	0	NA	NA	NA	NA	NA	0	0	0	0	0	0
ENSG00000235419.5	ENSG00000235419	AC010149.1	lncRNA	0	NA	NA	NA	NA	NA	0	0	0	0	0	0
ENSG00000235421.1	ENSG00000235421	AC114501.2	unprocessed_pseudogene	0	NA	NA	NA	NA	NA	0	0	0	0	0	0
ENSG00000235422.1	ENSG00000235422	KATNBL1P3	processed_pseudogene	0	NA	NA	NA	NA	NA	0	0	0	0	0	0
ENSG00000235425.2	ENSG00000235425	RPS7P13	processed_pseudogene	0	NA	NA	NA	NA	NA	0	0	0	0	0	0
ENSG00000235426.2	ENSG00000235426	AL133481.1	lncRNA	0	NA	NA	NA	NA	NA	0	0	0	0	0	0
ENSG00000235427.1	ENSG00000235427	AC006159.1	lncRNA	0	NA	NA	NA	NA	NA	0	0	0	0	0	0
ENSG00000235429.1	ENSG00000235429	AC083875.1	processed_pseudogene	0	NA	NA	NA	NA	NA	0	0	0	0	0	0
ENSG00000235430.1	ENSG00000235430	ZSWIM5P1	processed_pseudogene	0	NA	NA	NA	NA	NA	0	0	0	0	0	0
ENSG00000235431.2	ENSG00000235431	AC010991.1	lncRNA	0	NA	NA	NA	NA	NA	0	0	0	0	0	0
ENSG00000235432.1	ENSG00000235432	AL663074.2	unprocessed_pseudogene	0	NA	NA	NA	NA	NA	0	0	0	0	0	0
ENSG00000235433.1	ENSG00000235433	MTATP6P17	unprocessed_pseudogene	0	NA	NA	NA	NA	NA	0	0	0	0	0	0
ENSG00000235434.1	ENSG00000235434	AL391883.1	lncRNA	0	NA	NA	NA	NA	NA	0	0	0	0	0	0
ENSG00000235435.1	ENSG00000235435	AC096666.1	lncRNA	0	NA	NA	NA	NA	NA	0	0	0	0	0	0
ENSG00000235436.10	ENSG00000235436	DPY19L2P4	transcribed_unprocessed_pseudogene	0	NA	NA	NA	NA	NA	0	0	0	0	0	0
ENSG00000235440.1	ENSG00000235440	RPS2P15	processed_pseudogene	0	NA	NA	NA	NA	NA	0	0	0	0	0	0
ENSG00000235444.2	ENSG00000235444	PSMB3P2	processed_pseudogene	0	NA	NA	NA	NA	NA	0	0	0	0	0	0
ENSG00000235445.1	ENSG00000235445	AC016027.3	lncRNA	0	NA	NA	NA	NA	NA	0	0	0	0	0	0
ENSG00000235446.2	ENSG00000235446	LINC02791	lncRNA	0	NA	NA	NA	NA	NA	0	0	0	0	0	0
ENSG00000235447.2	ENSG00000235447	TRAPPC13P1	processed_pseudogene	0	NA	NA	NA	NA	NA	0	0	0	0	0	0
ENSG00000235450.1	ENSG00000235450	AC079760.1	lncRNA	0	NA	NA	NA	NA	NA	0	0	0	0	0	0
ENSG00000235451.1	ENSG00000235451	PNPLA4P1	unprocessed_pseudogene	0	NA	NA	NA	NA	NA	0	0	0	0	0	0
ENSG00000235461.2	ENSG00000235461	AC003001.1	lncRNA	0	NA	NA	NA	NA	NA	0	0	0	0	0	0
ENSG00000235462.1	ENSG00000235462	TAB3P1	transcribed_unprocessed_pseudogene	0	NA	NA	NA	NA	NA	0	0	0	0	0	0
ENSG00000235463.1	ENSG00000235463	AC078974.1	processed_pseudogene	0	NA	NA	NA	NA	NA	0	0	0	0	0	0
ENSG00000235464.1	ENSG00000235464	AC007652.1	lncRNA	0	NA	NA	NA	NA	NA	0	0	0	0	0	0
ENSG00000235467.1	ENSG00000235467	RPL10AP5	processed_pseudogene	0	NA	NA	NA	NA	NA	0	0	0	0	0	0
ENSG00000235478.5	ENSG00000235478	LINC01664	lncRNA	0	NA	NA	NA	NA	NA	0	0	0	0	0	0
ENSG00000235479.1	ENSG00000235479	RAB9AP4	unprocessed_pseudogene	0	NA	NA	NA	NA	NA	0	0	0	0	0	0
ENSG00000235483.1	ENSG00000235483	GYG2-AS1	lncRNA	0	NA	NA	NA	NA	NA	0	0	0	0	0	0
ENSG00000235492.1	ENSG00000235492	LINC01221	lncRNA	0	NA	NA	NA	NA	NA	0	0	0	0	0	0
ENSG00000235494.2	ENSG00000235494	AL590705.2	lncRNA	0	NA	NA	NA	NA	NA	0	0	0	0	0	0
ENSG00000235495.1	ENSG00000235495	AC007422.1	lncRNA	0	NA	NA	NA	NA	NA	0	0	0	0	0	0
ENSG00000235501.6	ENSG00000235501	AC105942.1	lncRNA	0	NA	NA	NA	NA	NA	0	0	0	0	0	0
ENSG00000235503.2	ENSG00000235503	AC079799.1	lncRNA	0	NA	NA	NA	NA	NA	0	0	0	0	0	0
ENSG00000235505.7	ENSG00000235505	CASP4LP	transcribed_unprocessed_pseudogene	0	NA	NA	NA	NA	NA	0	0	0	0	0	0
ENSG00000235510.1	ENSG00000235510	BX842568.3	unprocessed_pseudogene	0	NA	NA	NA	NA	NA	0	0	0	0	0	0
ENSG00000235511.1	ENSG00000235511	OFD1P18Y	unprocessed_pseudogene	0	NA	NA	NA	NA	NA	0	0	0	0	0	0
ENSG00000235514.1	ENSG00000235514	LLPHP2	processed_pseudogene	0	NA	NA	NA	NA	NA	0	0	0	0	0	0
ENSG00000235518.2	ENSG00000235518	AC011196.1	lncRNA	0	NA	NA	NA	NA	NA	0	0	0	0	0	0
ENSG00000235519.3	ENSG00000235519	LINC01815	lncRNA	0	NA	NA	NA	NA	NA	0	0	0	0	0	0
ENSG00000235521.1	ENSG00000235521	USP9YP27	unprocessed_pseudogene	0	NA	NA	NA	NA	NA	0	0	0	0	0	0
ENSG00000235522.6	ENSG00000235522	AC010978.1	lncRNA	0	NA	NA	NA	NA	NA	0	0	0	0	0	0
ENSG00000235524.1	ENSG00000235524	MTCO1P23	processed_pseudogene	0	NA	NA	NA	NA	NA	0	0	0	0	0	0
ENSG00000235525.1	ENSG00000235525	FTLP1	processed_pseudogene	0	NA	NA	NA	NA	NA	0	0	0	0	0	0
ENSG00000235526.1	ENSG00000235526	AL355990.1	lncRNA	0	NA	NA	NA	NA	NA	0	0	0	0	0	0
ENSG00000235532.1	ENSG00000235532	LINC00402	lncRNA	0	NA	NA	NA	NA	NA	0	0	0	0	0	0
ENSG00000235533.1	ENSG00000235533	AL360089.1	lncRNA	0	NA	NA	NA	NA	NA	0	0	0	0	0	0
ENSG00000235534.1	ENSG00000235534	FECHP1	processed_pseudogene	0	NA	NA	NA	NA	NA	0	0	0	0	0	0
ENSG00000235537.3	ENSG00000235537	AC009411.2	lncRNA	0	NA	NA	NA	NA	NA	0	0	0	0	0	0
ENSG00000235538.4	ENSG00000235538	AL078602.1	lncRNA	0	NA	NA	NA	NA	NA	0	0	0	0	0	0
ENSG00000235539.1	ENSG00000235539	MTND1P33	processed_pseudogene	0	NA	NA	NA	NA	NA	0	0	0	0	0	0
ENSG00000235544.1	ENSG00000235544	RPS11P1	processed_pseudogene	0	NA	NA	NA	NA	NA	0	0	0	0	0	0
ENSG00000235548.1	ENSG00000235548	HEBP2P1	processed_pseudogene	0	NA	NA	NA	NA	NA	0	0	0	0	0	0
ENSG00000235549.1	ENSG00000235549	EIF1P2	processed_pseudogene	0	NA	NA	NA	NA	NA	0	0	0	0	0	0
ENSG00000235550.1	ENSG00000235550	ANKRD26P2	unprocessed_pseudogene	0	NA	NA	NA	NA	NA	0	0	0	0	0	0
ENSG00000235555.1	ENSG00000235555	SUMO1P4	processed_pseudogene	0	NA	NA	NA	NA	NA	0	0	0	0	0	0
ENSG00000235558.3	ENSG00000235558	GUSBP17	unprocessed_pseudogene	0	NA	NA	NA	NA	NA	0	0	0	0	0	0
ENSG00000235563.1	ENSG00000235563	AL445183.2	lncRNA	0	NA	NA	NA	NA	NA	0	0	0	0	0	0
ENSG00000235564.2	ENSG00000235564	AP000477.2	lncRNA	0	NA	NA	NA	NA	NA	0	0	0	0	0	0
ENSG00000235571.1	ENSG00000235571	SNX18P14	processed_pseudogene	0	NA	NA	NA	NA	NA	0	0	0	0	0	0
ENSG00000235576.1	ENSG00000235576	LINC01871	lncRNA	0	NA	NA	NA	NA	NA	0	0	0	0	0	0
ENSG00000235578.1	ENSG00000235578	AC007731.2	lncRNA	0	NA	NA	NA	NA	NA	0	0	0	0	0	0
ENSG00000235583.2	ENSG00000235583	AC007562.1	unprocessed_pseudogene	0	NA	NA	NA	NA	NA	0	0	0	0	0	0
ENSG00000235584.3	ENSG00000235584	AC008268.1	lncRNA	0	NA	NA	NA	NA	NA	0	0	0	0	0	0
ENSG00000235592.1	ENSG00000235592	AC004674.1	unprocessed_pseudogene	0	NA	NA	NA	NA	NA	0	0	0	0	0	0
ENSG00000235593.1	ENSG00000235593	RBMS3-AS1	lncRNA	0	NA	NA	NA	NA	NA	0	0	0	0	0	0
ENSG00000235594.1	ENSG00000235594	AL139824.2	processed_pseudogene	0	NA	NA	NA	NA	NA	0	0	0	0	0	0
ENSG00000235597.2	ENSG00000235597	LINC01102	lncRNA	0	NA	NA	NA	NA	NA	0	0	0	0	0	0
ENSG00000235598.1	ENSG00000235598	RRM2P4	processed_pseudogene	0	NA	NA	NA	NA	NA	0	0	0	0	0	0
ENSG00000235601.1	ENSG00000235601	BARX1-DT	lncRNA	0	NA	NA	NA	NA	NA	0	0	0	0	0	0
ENSG00000235602.5	ENSG00000235602	POU5F1P3	processed_pseudogene	0	NA	NA	NA	NA	NA	0	0	0	0	0	0
ENSG00000235606.3	ENSG00000235606	AK4P6	processed_pseudogene	0	NA	NA	NA	NA	NA	0	0	0	0	0	0
ENSG00000235610.1	ENSG00000235610	AC013448.2	lncRNA	0	NA	NA	NA	NA	NA	0	0	0	0	0	0
ENSG00000235612.1	ENSG00000235612	AL353681.1	lncRNA	0	NA	NA	NA	NA	NA	0	0	0	0	0	0
ENSG00000235615.2	ENSG00000235615	AJ239322.1	lncRNA	0	NA	NA	NA	NA	NA	0	0	0	0	0	0
ENSG00000235619.1	ENSG00000235619	RPL36AP33	processed_pseudogene	0	NA	NA	NA	NA	NA	0	0	0	0	0	0
ENSG00000235620.1	ENSG00000235620	AC020743.3	lncRNA	0	NA	NA	NA	NA	NA	0	0	0	0	0	0
ENSG00000235623.2	ENSG00000235623	OR7E110P	unprocessed_pseudogene	0	NA	NA	NA	NA	NA	0	0	0	0	0	0
ENSG00000235625.1	ENSG00000235625	AL138957.1	lncRNA	0	NA	NA	NA	NA	NA	0	0	0	0	0	0
ENSG00000235627.1	ENSG00000235627	SNRPFP4	processed_pseudogene	0	NA	NA	NA	NA	NA	0	0	0	0	0	0
ENSG00000235628.1	ENSG00000235628	TNR-IT1	lncRNA	0	NA	NA	NA	NA	NA	0	0	0	0	0	0
ENSG00000235629.1	ENSG00000235629	AC090952.1	lncRNA	0	NA	NA	NA	NA	NA	0	0	0	0	0	0
ENSG00000235631.2	ENSG00000235631	RNF148	protein_coding	0	NA	NA	NA	NA	NA	0	0	0	0	0	0
ENSG00000235635.1	ENSG00000235635	AC016644.1	lncRNA	0	NA	NA	NA	NA	NA	0	0	0	0	0	0
ENSG00000235637.1	ENSG00000235637	AC069023.1	lncRNA	0	NA	NA	NA	NA	NA	0	0	0	0	0	0
ENSG00000235638.1	ENSG00000235638	MTND6P14	processed_pseudogene	0	NA	NA	NA	NA	NA	0	0	0	0	0	0
ENSG00000235639.1	ENSG00000235639	AC002069.3	processed_pseudogene	0	NA	NA	NA	NA	NA	0	0	0	0	0	0
ENSG00000235640.1	ENSG00000235640	ELOAP1	processed_pseudogene	0	NA	NA	NA	NA	NA	0	0	0	0	0	0
ENSG00000235641.5	ENSG00000235641	LINC00484	lncRNA	0	NA	NA	NA	NA	NA	0	0	0	0	0	0
ENSG00000235642.1	ENSG00000235642	PTP4A1P5	processed_pseudogene	0	NA	NA	NA	NA	NA	0	0	0	0	0	0
ENSG00000235645.2	ENSG00000235645	LINC02651	lncRNA	0	NA	NA	NA	NA	NA	0	0	0	0	0	0
ENSG00000235646.1	ENSG00000235646	MTND1P2	unprocessed_pseudogene	0	NA	NA	NA	NA	NA	0	0	0	0	0	0
ENSG00000235649.2	ENSG00000235649	MXRA5Y	unprocessed_pseudogene	0	NA	NA	NA	NA	NA	0	0	0	0	0	0
ENSG00000235653.1	ENSG00000235653	AC007253.1	processed_pseudogene	0	NA	NA	NA	NA	NA	0	0	0	0	0	0
ENSG00000235656.1	ENSG00000235656	RPL36P18	processed_pseudogene	0	NA	NA	NA	NA	NA	0	0	0	0	0	0
ENSG00000235659.1	ENSG00000235659	AL391987.4	lncRNA	0	NA	NA	NA	NA	NA	0	0	0	0	0	0
ENSG00000235661.3	ENSG00000235661	MIR670HG	lncRNA	0	NA	NA	NA	NA	NA	0	0	0	0	0	0
ENSG00000235665.6	ENSG00000235665	LINC00298	lncRNA	0	NA	NA	NA	NA	NA	0	0	0	0	0	0
ENSG00000235669.1	ENSG00000235669	CHN2-AS1	lncRNA	0	NA	NA	NA	NA	NA	0	0	0	0	0	0
ENSG00000235670.1	ENSG00000235670	RPL21P40	processed_pseudogene	0	NA	NA	NA	NA	NA	0	0	0	0	0	0
ENSG00000235673.1	ENSG00000235673	AL929472.4	processed_pseudogene	0	NA	NA	NA	NA	NA	0	0	0	0	0	0
ENSG00000235678.3	ENSG00000235678	OR5AN2P	unprocessed_pseudogene	0	NA	NA	NA	NA	NA	0	0	0	0	0	0
ENSG00000235679.1	ENSG00000235679	AL161651.1	processed_pseudogene	0	NA	NA	NA	NA	NA	0	0	0	0	0	0
ENSG00000235681.1	ENSG00000235681	AC245884.3	processed_pseudogene	0	NA	NA	NA	NA	NA	0	0	0	0	0	0
ENSG00000235687.9	ENSG00000235687	LINC00993	transcribed_unprocessed_pseudogene	0	NA	NA	NA	NA	NA	0	0	0	0	0	0
ENSG00000235688.2	ENSG00000235688	SNTG2-AS1	lncRNA	0	NA	NA	NA	NA	NA	0	0	0	0	0	0
ENSG00000235690.2	ENSG00000235690	CUBNP3	unprocessed_pseudogene	0	NA	NA	NA	NA	NA	0	0	0	0	0	0
ENSG00000235699.3	ENSG00000235699	CXorf51B	protein_coding	0	NA	NA	NA	NA	NA	0	0	0	0	0	0
ENSG00000235710.6	ENSG00000235710	TRIM67-AS1	lncRNA	0	NA	NA	NA	NA	NA	0	0	0	0	0	0
ENSG00000235711.4	ENSG00000235711	ANKRD34C	protein_coding	0	NA	NA	NA	NA	NA	0	0	0	0	0	0
ENSG00000235713.1	ENSG00000235713	AC004522.2	unprocessed_pseudogene	0	NA	NA	NA	NA	NA	0	0	0	0	0	0
ENSG00000235716.1	ENSG00000235716	KRT18P46	processed_pseudogene	0	NA	NA	NA	NA	NA	0	0	0	0	0	0
ENSG00000235717.1	ENSG00000235717	DPP10-AS2	lncRNA	0	NA	NA	NA	NA	NA	0	0	0	0	0	0
ENSG00000235718.9	ENSG00000235718	MFRP	protein_coding	0	NA	NA	NA	NA	NA	0	0	0	0	0	0
ENSG00000235720.1	ENSG00000235720	GABPAP	processed_pseudogene	0	NA	NA	NA	NA	NA	0	0	0	0	0	0
ENSG00000235726.7	ENSG00000235726	AC010148.1	lncRNA	0	NA	NA	NA	NA	NA	0	0	0	0	0	0
ENSG00000235728.1	ENSG00000235728	AC007349.3	lncRNA	0	NA	NA	NA	NA	NA	0	0	0	0	0	0
ENSG00000235729.1	ENSG00000235729	AL500522.2	processed_pseudogene	0	NA	NA	NA	NA	NA	0	0	0	0	0	0
ENSG00000235730.2	ENSG00000235730	OR2AF1P	unprocessed_pseudogene	0	NA	NA	NA	NA	NA	0	0	0	0	0	0
ENSG00000235731.3	ENSG00000235731	LINC02250	lncRNA	0	NA	NA	NA	NA	NA	0	0	0	0	0	0
ENSG00000235736.1	ENSG00000235736	AL031275.1	lncRNA	0	NA	NA	NA	NA	NA	0	0	0	0	0	0
ENSG00000235737.1	ENSG00000235737	TRIM60P19	processed_pseudogene	0	NA	NA	NA	NA	NA	0	0	0	0	0	0
ENSG00000235738.1	ENSG00000235738	AC092647.4	processed_pseudogene	0	NA	NA	NA	NA	NA	0	0	0	0	0	0
ENSG00000235741.1	ENSG00000235741	LINC02784	lncRNA	0	NA	NA	NA	NA	NA	0	0	0	0	0	0
ENSG00000235742.1	ENSG00000235742	AC012308.1	processed_pseudogene	0	NA	NA	NA	NA	NA	0	0	0	0	0	0
ENSG00000235743.2	ENSG00000235743	AL139231.1	lncRNA	0	NA	NA	NA	NA	NA	0	0	0	0	0	0
ENSG00000235746.1	ENSG00000235746	CTBP2P2	processed_pseudogene	0	NA	NA	NA	NA	NA	0	0	0	0	0	0
ENSG00000235748.1	ENSG00000235748	SEPTIN14P12	processed_pseudogene	0	NA	NA	NA	NA	NA	0	0	0	0	0	0
ENSG00000235749.3	ENSG00000235749	AL390860.1	lncRNA	0	NA	NA	NA	NA	NA	0	0	0	0	0	0
ENSG00000235756.2	ENSG00000235756	AC098657.1	processed_pseudogene	0	NA	NA	NA	NA	NA	0	0	0	0	0	0
ENSG00000235759.1	ENSG00000235759	ARHGAP42P3	processed_pseudogene	0	NA	NA	NA	NA	NA	0	0	0	0	0	0
ENSG00000235760.4	ENSG00000235760	MSH2-OT1	lncRNA	0	NA	NA	NA	NA	NA	0	0	0	0	0	0
ENSG00000235761.2	ENSG00000235761	MTCO3P46	processed_pseudogene	0	NA	NA	NA	NA	NA	0	0	0	0	0	0
ENSG00000235763.1	ENSG00000235763	SNRPGP5	processed_pseudogene	0	NA	NA	NA	NA	NA	0	0	0	0	0	0
ENSG00000235770.6	ENSG00000235770	LINC00607	lncRNA	0	NA	NA	NA	NA	NA	0	0	0	0	0	0
ENSG00000235774.2	ENSG00000235774	AC023347.1	lncRNA	0	NA	NA	NA	NA	NA	0	0	0	0	0	0
ENSG00000235775.1	ENSG00000235775	AC063976.4	unprocessed_pseudogene	0	NA	NA	NA	NA	NA	0	0	0	0	0	0
ENSG00000235777.1	ENSG00000235777	DPYD-AS2	lncRNA	0	NA	NA	NA	NA	NA	0	0	0	0	0	0
ENSG00000235778.1	ENSG00000235778	AC130360.1	unprocessed_pseudogene	0	NA	NA	NA	NA	NA	0	0	0	0	0	0
ENSG00000235779.8	ENSG00000235779	AC079779.3	lncRNA	0	NA	NA	NA	NA	NA	0	0	0	0	0	0
ENSG00000235780.3	ENSG00000235780	USP17L27	protein_coding	0	NA	NA	NA	NA	NA	0	0	0	0	0	0
ENSG00000235782.1	ENSG00000235782	AL031429.1	lncRNA	0	NA	NA	NA	NA	NA	0	0	0	0	0	0
ENSG00000235784.2	ENSG00000235784	HNRNPA1P29	processed_pseudogene	0	NA	NA	NA	NA	NA	0	0	0	0	0	0
ENSG00000235785.1	ENSG00000235785	AL109767.1	lncRNA	0	NA	NA	NA	NA	NA	0	0	0	0	0	0
ENSG00000235786.1	ENSG00000235786	ZNRF3-IT1	lncRNA	0	NA	NA	NA	NA	NA	0	0	0	0	0	0
ENSG00000235787.1	ENSG00000235787	RPL35AP8	processed_pseudogene	0	NA	NA	NA	NA	NA	0	0	0	0	0	0
ENSG00000235794.1	ENSG00000235794	MTND3P21	unprocessed_pseudogene	0	NA	NA	NA	NA	NA	0	0	0	0	0	0
ENSG00000235797.2	ENSG00000235797	AL160275.2	processed_pseudogene	0	NA	NA	NA	NA	NA	0	0	0	0	0	0
ENSG00000235802.1	ENSG00000235802	HCFC1-AS1	lncRNA	0	NA	NA	NA	NA	NA	0	0	0	0	0	0
ENSG00000235803.1	ENSG00000235803	MTCO2P23	processed_pseudogene	0	NA	NA	NA	NA	NA	0	0	0	0	0	0
ENSG00000235804.2	ENSG00000235804	AL357078.1	processed_pseudogene	0	NA	NA	NA	NA	NA	0	0	0	0	0	0
ENSG00000235805.1	ENSG00000235805	SOCS5P3	processed_pseudogene	0	NA	NA	NA	NA	NA	0	0	0	0	0	0
ENSG00000235806.1	ENSG00000235806	AF241728.1	lncRNA	0	NA	NA	NA	NA	NA	0	0	0	0	0	0
ENSG00000235810.1	ENSG00000235810	AL731534.1	processed_pseudogene	0	NA	NA	NA	NA	NA	0	0	0	0	0	0
ENSG00000235811.1	ENSG00000235811	AL691482.2	processed_pseudogene	0	NA	NA	NA	NA	NA	0	0	0	0	0	0
ENSG00000235813.1	ENSG00000235813	AL672032.1	lncRNA	0	NA	NA	NA	NA	NA	0	0	0	0	0	0
ENSG00000235818.3	ENSG00000235818	VN1R17P	processed_pseudogene	0	NA	NA	NA	NA	NA	0	0	0	0	0	0
ENSG00000235820.1	ENSG00000235820	AL109935.1	lncRNA	0	NA	NA	NA	NA	NA	0	0	0	0	0	0
ENSG00000235824.5	ENSG00000235824	LINC00837	lncRNA	0	NA	NA	NA	NA	NA	0	0	0	0	0	0
ENSG00000235829.1	ENSG00000235829	TBCAP2	processed_pseudogene	0	NA	NA	NA	NA	NA	0	0	0	0	0	0
ENSG00000235830.2	ENSG00000235830	SRGAP3-AS4	lncRNA	0	NA	NA	NA	NA	NA	0	0	0	0	0	0
ENSG00000235832.2	ENSG00000235832	CNN2P3	processed_pseudogene	0	NA	NA	NA	NA	NA	0	0	0	0	0	0
ENSG00000235833.1	ENSG00000235833	AC017099.1	processed_pseudogene	0	NA	NA	NA	NA	NA	0	0	0	0	0	0
ENSG00000235836.1	ENSG00000235836	KIF3AP1	processed_pseudogene	0	NA	NA	NA	NA	NA	0	0	0	0	0	0
ENSG00000235837.1	ENSG00000235837	AC073333.1	lncRNA	0	NA	NA	NA	NA	NA	0	0	0	0	0	0
ENSG00000235840.1	ENSG00000235840	AC012363.2	lncRNA	0	NA	NA	NA	NA	NA	0	0	0	0	0	0
ENSG00000235845.1	ENSG00000235845	AC098649.1	lncRNA	0	NA	NA	NA	NA	NA	0	0	0	0	0	0
ENSG00000235848.4	ENSG00000235848	RMDN2-AS1	lncRNA	0	NA	NA	NA	NA	NA	0	0	0	0	0	0
ENSG00000235849.1	ENSG00000235849	HS6ST2-AS1	lncRNA	0	NA	NA	NA	NA	NA	0	0	0	0	0	0
ENSG00000235855.3	ENSG00000235855	OR7E145P	unprocessed_pseudogene	0	NA	NA	NA	NA	NA	0	0	0	0	0	0
ENSG00000235857.1	ENSG00000235857	CTBP2P1	processed_pseudogene	0	NA	NA	NA	NA	NA	0	0	0	0	0	0
ENSG00000235858.1	ENSG00000235858	AL359195.1	lncRNA	0	NA	NA	NA	NA	NA	0	0	0	0	0	0
ENSG00000235861.1	ENSG00000235861	AC005237.1	processed_pseudogene	0	NA	NA	NA	NA	NA	0	0	0	0	0	0
ENSG00000235862.2	ENSG00000235862	AL590648.2	lncRNA	0	NA	NA	NA	NA	NA	0	0	0	0	0	0
ENSG00000235864.1	ENSG00000235864	HSPA8P6	processed_pseudogene	0	NA	NA	NA	NA	NA	0	0	0	0	0	0
ENSG00000235869.1	ENSG00000235869	Z99127.1	processed_pseudogene	0	NA	NA	NA	NA	NA	0	0	0	0	0	0
ENSG00000235871.1	ENSG00000235871	AC062016.2	processed_pseudogene	0	NA	NA	NA	NA	NA	0	0	0	0	0	0
ENSG00000235872.2	ENSG00000235872	AC078777.1	lncRNA	0	NA	NA	NA	NA	NA	0	0	0	0	0	0
ENSG00000235875.3	ENSG00000235875	ARHGEF7-AS2	lncRNA	0	NA	NA	NA	NA	NA	0	0	0	0	0	0
ENSG00000235879.1	ENSG00000235879	FAR1P1	processed_pseudogene	0	NA	NA	NA	NA	NA	0	0	0	0	0	0
ENSG00000235880.1	ENSG00000235880	AL158832.1	lncRNA	0	NA	NA	NA	NA	NA	0	0	0	0	0	0
ENSG00000235886.1	ENSG00000235886	AC006055.1	lncRNA	0	NA	NA	NA	NA	NA	0	0	0	0	0	0
ENSG00000235887.2	ENSG00000235887	LINC02799	lncRNA	0	NA	NA	NA	NA	NA	0	0	0	0	0	0
ENSG00000235893.5	ENSG00000235893	BX284632.1	processed_pseudogene	0	NA	NA	NA	NA	NA	0	0	0	0	0	0
ENSG00000235895.1	ENSG00000235895	AC010154.1	unprocessed_pseudogene	0	NA	NA	NA	NA	NA	0	0	0	0	0	0
ENSG00000235901.2	ENSG00000235901	AL442644.1	processed_pseudogene	0	NA	NA	NA	NA	NA	0	0	0	0	0	0
ENSG00000235902.1	ENSG00000235902	AC108472.1	lncRNA	0	NA	NA	NA	NA	NA	0	0	0	0	0	0
ENSG00000235907.2	ENSG00000235907	AC115285.1	processed_pseudogene	0	NA	NA	NA	NA	NA	0	0	0	0	0	0
ENSG00000235911.1	ENSG00000235911	AC019055.1	lncRNA	0	NA	NA	NA	NA	NA	0	0	0	0	0	0
ENSG00000235914.2	ENSG00000235914	MACROD2-AS1	lncRNA	0	NA	NA	NA	NA	NA	0	0	0	0	0	0
ENSG00000235917.1	ENSG00000235917	MTCO2P11	unprocessed_pseudogene	0	NA	NA	NA	NA	NA	0	0	0	0	0	0
ENSG00000235922.1	ENSG00000235922	AL354766.1	processed_pseudogene	0	NA	NA	NA	NA	NA	0	0	0	0	0	0
ENSG00000235924.1	ENSG00000235924	ZNRF2P3	processed_pseudogene	0	NA	NA	NA	NA	NA	0	0	0	0	0	0
ENSG00000235926.1	ENSG00000235926	RPS29P15	processed_pseudogene	0	NA	NA	NA	NA	NA	0	0	0	0	0	0
ENSG00000235930.3	ENSG00000235930	HSPE1P12	processed_pseudogene	0	NA	NA	NA	NA	NA	0	0	0	0	0	0
ENSG00000235932.2	ENSG00000235932	AL359955.2	processed_pseudogene	0	NA	NA	NA	NA	NA	0	0	0	0	0	0
ENSG00000235937.1	ENSG00000235937	RPL21P30	processed_pseudogene	0	NA	NA	NA	NA	NA	0	0	0	0	0	0
ENSG00000235939.1	ENSG00000235939	AL138760.1	lncRNA	0	NA	NA	NA	NA	NA	0	0	0	0	0	0
ENSG00000235940.1	ENSG00000235940	MTND1P21	processed_pseudogene	0	NA	NA	NA	NA	NA	0	0	0	0	0	0
ENSG00000235942.3	ENSG00000235942	LCE6A	protein_coding	0	NA	NA	NA	NA	NA	0	0	0	0	0	0
ENSG00000235943.1	ENSG00000235943	TMEM212-IT1	lncRNA	0	NA	NA	NA	NA	NA	0	0	0	0	0	0
ENSG00000235945.1	ENSG00000235945	AC002543.1	processed_pseudogene	0	NA	NA	NA	NA	NA	0	0	0	0	0	0
ENSG00000235946.1	ENSG00000235946	H2BW3P	processed_pseudogene	0	NA	NA	NA	NA	NA	0	0	0	0	0	0
ENSG00000235951.1	ENSG00000235951	AC009965.2	processed_pseudogene	0	NA	NA	NA	NA	NA	0	0	0	0	0	0
ENSG00000235955.1	ENSG00000235955	CICP20	processed_pseudogene	0	NA	NA	NA	NA	NA	0	0	0	0	0	0
ENSG00000235958.5	ENSG00000235958	UBOX5-AS1	lncRNA	0	NA	NA	NA	NA	NA	0	0	0	0	0	0
ENSG00000235959.1	ENSG00000235959	AC009237.6	processed_pseudogene	0	NA	NA	NA	NA	NA	0	0	0	0	0	0
ENSG00000235963.1	ENSG00000235963	MCCD1P1	unprocessed_pseudogene	0	NA	NA	NA	NA	NA	0	0	0	0	0	0
ENSG00000235964.1	ENSG00000235964	FXYD6P2	processed_pseudogene	0	NA	NA	NA	NA	NA	0	0	0	0	0	0
ENSG00000235965.2	ENSG00000235965	AP000431.2	lncRNA	0	NA	NA	NA	NA	NA	0	0	0	0	0	0
ENSG00000235967.1	ENSG00000235967	COX5BP3	processed_pseudogene	0	NA	NA	NA	NA	NA	0	0	0	0	0	0
ENSG00000235968.1	ENSG00000235968	FBXL12P1	processed_pseudogene	0	NA	NA	NA	NA	NA	0	0	0	0	0	0
ENSG00000235969.1	ENSG00000235969	CHEK2P4	unprocessed_pseudogene	0	NA	NA	NA	NA	NA	0	0	0	0	0	0
ENSG00000235972.1	ENSG00000235972	AL355497.2	lncRNA	0	NA	NA	NA	NA	NA	0	0	0	0	0	0
ENSG00000235974.1	ENSG00000235974	VN2R19P	unitary_pseudogene	0	NA	NA	NA	NA	NA	0	0	0	0	0	0
ENSG00000235975.1	ENSG00000235975	Z83313.1	processed_pseudogene	0	NA	NA	NA	NA	NA	0	0	0	0	0	0
ENSG00000235976.2	ENSG00000235976	H2BP8	processed_pseudogene	0	NA	NA	NA	NA	NA	0	0	0	0	0	0
ENSG00000235981.2	ENSG00000235981	AC023274.2	unprocessed_pseudogene	0	NA	NA	NA	NA	NA	0	0	0	0	0	0
ENSG00000235984.5	ENSG00000235984	GPC5-AS1	lncRNA	0	NA	NA	NA	NA	NA	0	0	0	0	0	0
ENSG00000235988.1	ENSG00000235988	AC245100.5	processed_pseudogene	0	NA	NA	NA	NA	NA	0	0	0	0	0	0
ENSG00000235990.2	ENSG00000235990	RPL23AP20	processed_pseudogene	0	NA	NA	NA	NA	NA	0	0	0	0	0	0
ENSG00000235991.4	ENSG00000235991	BX293995.1	unprocessed_pseudogene	0	NA	NA	NA	NA	NA	0	0	0	0	0	0
ENSG00000235992.1	ENSG00000235992	GRAMD4P2	processed_pseudogene	0	NA	NA	NA	NA	NA	0	0	0	0	0	0
ENSG00000235994.4	ENSG00000235994	HGC6.3	lncRNA	0	NA	NA	NA	NA	NA	0	0	0	0	0	0
ENSG00000235995.1	ENSG00000235995	UBE2V1P6	processed_pseudogene	0	NA	NA	NA	NA	NA	0	0	0	0	0	0
ENSG00000235996.1	ENSG00000235996	AL136090.1	lncRNA	0	NA	NA	NA	NA	NA	0	0	0	0	0	0
ENSG00000235997.3	ENSG00000235997	LINC01936	lncRNA	0	NA	NA	NA	NA	NA	0	0	0	0	0	0
ENSG00000235998.1	ENSG00000235998	TAAR7P	unprocessed_pseudogene	0	NA	NA	NA	NA	NA	0	0	0	0	0	0
ENSG00000236003.1	ENSG00000236003	AC007731.3	lncRNA	0	NA	NA	NA	NA	NA	0	0	0	0	0	0
ENSG00000236004.2	ENSG00000236004	AL139156.3	processed_pseudogene	0	NA	NA	NA	NA	NA	0	0	0	0	0	0
ENSG00000236007.1	ENSG00000236007	MTCO1P46	processed_pseudogene	0	NA	NA	NA	NA	NA	0	0	0	0	0	0
ENSG00000236009.1	ENSG00000236009	AL592309.2	lncRNA	0	NA	NA	NA	NA	NA	0	0	0	0	0	0
ENSG00000236012.2	ENSG00000236012	HIGD1AP12	processed_pseudogene	0	NA	NA	NA	NA	NA	0	0	0	0	0	0
ENSG00000236013.7	ENSG00000236013	AL357146.1	lncRNA	0	NA	NA	NA	NA	NA	0	0	0	0	0	0
ENSG00000236015.1	ENSG00000236015	AC011290.2	processed_pseudogene	0	NA	NA	NA	NA	NA	0	0	0	0	0	0
ENSG00000236017.8	ENSG00000236017	ASMTL-AS1	lncRNA	0	NA	NA	NA	NA	NA	0	0	0	0	0	0
ENSG00000236017.8_PAR_Y	ENSG00000236017	ASMTL-AS1	lncRNA	0	NA	NA	NA	NA	NA	0	0	0	0	0	0
ENSG00000236022.6	ENSG00000236022	AC106017.1	lncRNA	0	NA	NA	NA	NA	NA	0	0	0	0	0	0
ENSG00000236024.1	ENSG00000236024	PRRX2-AS1	lncRNA	0	NA	NA	NA	NA	NA	0	0	0	0	0	0
ENSG00000236025.1	ENSG00000236025	AL139135.1	processed_pseudogene	0	NA	NA	NA	NA	NA	0	0	0	0	0	0
ENSG00000236026.1	ENSG00000236026	AC009237.7	processed_pseudogene	0	NA	NA	NA	NA	NA	0	0	0	0	0	0
ENSG00000236027.3	ENSG00000236027	PATE3	protein_coding	0	NA	NA	NA	NA	NA	0	0	0	0	0	0
ENSG00000236028.1	ENSG00000236028	AL354766.2	lncRNA	0	NA	NA	NA	NA	NA	0	0	0	0	0	0
ENSG00000236031.1	ENSG00000236031	AL591721.1	lncRNA	0	NA	NA	NA	NA	NA	0	0	0	0	0	0
ENSG00000236032.3	ENSG00000236032	OR5H14	protein_coding	0	NA	NA	NA	NA	NA	0	0	0	0	0	0
ENSG00000236035.2	ENSG00000236035	NSA2P1	processed_pseudogene	0	NA	NA	NA	NA	NA	0	0	0	0	0	0
ENSG00000236036.2	ENSG00000236036	LINC00445	lncRNA	0	NA	NA	NA	NA	NA	0	0	0	0	0	0
ENSG00000236040.1	ENSG00000236040	CHIAP1	unprocessed_pseudogene	0	NA	NA	NA	NA	NA	0	0	0	0	0	0
ENSG00000236042.2	ENSG00000236042	Z74696.2	processed_pseudogene	0	NA	NA	NA	NA	NA	0	0	0	0	0	0
ENSG00000236044.1	ENSG00000236044	FABP5P2	processed_pseudogene	0	NA	NA	NA	NA	NA	0	0	0	0	0	0
ENSG00000236046.1	ENSG00000236046	AC004920.1	lncRNA	0	NA	NA	NA	NA	NA	0	0	0	0	0	0
ENSG00000236049.1	ENSG00000236049	LINC01920	lncRNA	0	NA	NA	NA	NA	NA	0	0	0	0	0	0
ENSG00000236064.2	ENSG00000236064	AL109946.1	lncRNA	0	NA	NA	NA	NA	NA	0	0	0	0	0	0
ENSG00000236065.2	ENSG00000236065	AL020995.1	lncRNA	0	NA	NA	NA	NA	NA	0	0	0	0	0	0
ENSG00000236068.2	ENSG00000236068	AC091862.1	unitary_pseudogene	0	NA	NA	NA	NA	NA	0	0	0	0	0	0
ENSG00000236069.2	ENSG00000236069	AL136987.1	lncRNA	0	NA	NA	NA	NA	NA	0	0	0	0	0	0
ENSG00000236072.1	ENSG00000236072	SRSF2P1	processed_pseudogene	0	NA	NA	NA	NA	NA	0	0	0	0	0	0
ENSG00000236075.1	ENSG00000236075	AL359475.1	lncRNA	0	NA	NA	NA	NA	NA	0	0	0	0	0	0
ENSG00000236076.1	ENSG00000236076	LINC01072	lncRNA	0	NA	NA	NA	NA	NA	0	0	0	0	0	0
ENSG00000236077.2	ENSG00000236077	SLC6A14P1	unprocessed_pseudogene	0	NA	NA	NA	NA	NA	0	0	0	0	0	0
ENSG00000236079.1	ENSG00000236079	Z85994.2	processed_pseudogene	0	NA	NA	NA	NA	NA	0	0	0	0	0	0
ENSG00000236080.2	ENSG00000236080	YAP1P2	processed_pseudogene	0	NA	NA	NA	NA	NA	0	0	0	0	0	0
ENSG00000236094.2	ENSG00000236094	LINC00545	lncRNA	0	NA	NA	NA	NA	NA	0	0	0	0	0	0
ENSG00000236095.1	ENSG00000236095	AL807757.2	lncRNA	0	NA	NA	NA	NA	NA	0	0	0	0	0	0
ENSG00000236097.1	ENSG00000236097	BNIP3P2	processed_pseudogene	0	NA	NA	NA	NA	NA	0	0	0	0	0	0
ENSG00000236099.1	ENSG00000236099	AC013403.1	unprocessed_pseudogene	0	NA	NA	NA	NA	NA	0	0	0	0	0	0
ENSG00000236101.1	ENSG00000236101	RAC1P7	processed_pseudogene	0	NA	NA	NA	NA	NA	0	0	0	0	0	0
ENSG00000236102.2	ENSG00000236102	AC006967.2	lncRNA	0	NA	NA	NA	NA	NA	0	0	0	0	0	0
ENSG00000236106.2	ENSG00000236106	AC010729.1	lncRNA	0	NA	NA	NA	NA	NA	0	0	0	0	0	0
ENSG00000236107.10	ENSG00000236107	SCN1A-AS1	lncRNA	0	NA	NA	NA	NA	NA	0	0	0	0	0	0
ENSG00000236109.2	ENSG00000236109	AC013402.3	lncRNA	0	NA	NA	NA	NA	NA	0	0	0	0	0	0
ENSG00000236110.1	ENSG00000236110	OR2AM1P	unprocessed_pseudogene	0	NA	NA	NA	NA	NA	0	0	0	0	0	0
ENSG00000236114.1	ENSG00000236114	AL450326.2	unprocessed_pseudogene	0	NA	NA	NA	NA	NA	0	0	0	0	0	0
ENSG00000236115.1	ENSG00000236115	AL136097.2	lncRNA	0	NA	NA	NA	NA	NA	0	0	0	0	0	0
ENSG00000236118.1	ENSG00000236118	AC245517.4	unprocessed_pseudogene	0	NA	NA	NA	NA	NA	0	0	0	0	0	0
ENSG00000236119.1	ENSG00000236119	AP000688.3	lncRNA	0	NA	NA	NA	NA	NA	0	0	0	0	0	0
ENSG00000236121.1	ENSG00000236121	HAUS6P2	processed_pseudogene	0	NA	NA	NA	NA	NA	0	0	0	0	0	0
ENSG00000236125.3	ENSG00000236125	USP17L4	protein_coding	0	NA	NA	NA	NA	NA	0	0	0	0	0	0
ENSG00000236126.3	ENSG00000236126	CT47A3	protein_coding	0	NA	NA	NA	NA	NA	0	0	0	0	0	0
ENSG00000236129.1	ENSG00000236129	AP002856.3	lncRNA	0	NA	NA	NA	NA	NA	0	0	0	0	0	0
ENSG00000236131.1	ENSG00000236131	MED13P1	processed_pseudogene	0	NA	NA	NA	NA	NA	0	0	0	0	0	0
ENSG00000236132.1	ENSG00000236132	AL022331.1	processed_pseudogene	0	NA	NA	NA	NA	NA	0	0	0	0	0	0
ENSG00000236133.2	ENSG00000236133	LINC01069	lncRNA	0	NA	NA	NA	NA	NA	0	0	0	0	0	0
ENSG00000236136.1	ENSG00000236136	ADORA2BP1	processed_pseudogene	0	NA	NA	NA	NA	NA	0	0	0	0	0	0
ENSG00000236138.4	ENSG00000236138	DUX4L26	processed_pseudogene	0	NA	NA	NA	NA	NA	0	0	0	0	0	0
ENSG00000236141.2	ENSG00000236141	AC013727.2	lncRNA	0	NA	NA	NA	NA	NA	0	0	0	0	0	0
ENSG00000236145.1	ENSG00000236145	AC079988.1	lncRNA	0	NA	NA	NA	NA	NA	0	0	0	0	0	0
ENSG00000236146.2	ENSG00000236146	AL353803.3	processed_pseudogene	0	NA	NA	NA	NA	NA	0	0	0	0	0	0
ENSG00000236151.1	ENSG00000236151	AL110503.1	lncRNA	0	NA	NA	NA	NA	NA	0	0	0	0	0	0
ENSG00000236158.1	ENSG00000236158	RFC3P1	processed_pseudogene	0	NA	NA	NA	NA	NA	0	0	0	0	0	0
ENSG00000236159.1	ENSG00000236159	AL031659.1	processed_pseudogene	0	NA	NA	NA	NA	NA	0	0	0	0	0	0
ENSG00000236160.1	ENSG00000236160	AC005345.1	processed_pseudogene	0	NA	NA	NA	NA	NA	0	0	0	0	0	0
ENSG00000236162.1	ENSG00000236162	AC092687.2	lncRNA	0	NA	NA	NA	NA	NA	0	0	0	0	0	0
ENSG00000236164.1	ENSG00000236164	AL161618.1	lncRNA	0	NA	NA	NA	NA	NA	0	0	0	0	0	0
ENSG00000236166.1	ENSG00000236166	AL021408.1	lncRNA	0	NA	NA	NA	NA	NA	0	0	0	0	0	0
ENSG00000236167.1	ENSG00000236167	GAPDHP57	processed_pseudogene	0	NA	NA	NA	NA	NA	0	0	0	0	0	0
ENSG00000236168.1	ENSG00000236168	AL133466.1	unprocessed_pseudogene	0	NA	NA	NA	NA	NA	0	0	0	0	0	0
ENSG00000236170.1	ENSG00000236170	IGHD1-1	IG_D_gene	0	NA	NA	NA	NA	NA	0	0	0	0	0	0
ENSG00000236171.1	ENSG00000236171	RPL12P26	processed_pseudogene	0	NA	NA	NA	NA	NA	0	0	0	0	0	0
ENSG00000236172.7	ENSG00000236172	MIR7515HG	lncRNA	0	NA	NA	NA	NA	NA	0	0	0	0	0	0
ENSG00000236173.1	ENSG00000236173	AL049612.1	lncRNA	0	NA	NA	NA	NA	NA	0	0	0	0	0	0
ENSG00000236175.3	ENSG00000236175	SSU72P6	processed_pseudogene	0	NA	NA	NA	NA	NA	0	0	0	0	0	0
ENSG00000236176.2	ENSG00000236176	LINC00353	lncRNA	0	NA	NA	NA	NA	NA	0	0	0	0	0	0
ENSG00000236179.1	ENSG00000236179	PRAMEF35P	unprocessed_pseudogene	0	NA	NA	NA	NA	NA	0	0	0	0	0	0
ENSG00000236180.2	ENSG00000236180	AL445669.1	processed_pseudogene	0	NA	NA	NA	NA	NA	0	0	0	0	0	0
ENSG00000236182.1	ENSG00000236182	AC009319.1	processed_pseudogene	0	NA	NA	NA	NA	NA	0	0	0	0	0	0
ENSG00000236185.1	ENSG00000236185	HNRNPDLP3	processed_pseudogene	0	NA	NA	NA	NA	NA	0	0	0	0	0	0
ENSG00000236187.1	ENSG00000236187	GJA6P	processed_pseudogene	0	NA	NA	NA	NA	NA	0	0	0	0	0	0
ENSG00000236188.1	ENSG00000236188	PRKX-AS1	lncRNA	0	NA	NA	NA	NA	NA	0	0	0	0	0	0
ENSG00000236190.1	ENSG00000236190	Z82210.1	processed_pseudogene	0	NA	NA	NA	NA	NA	0	0	0	0	0	0
ENSG00000236191.3	ENSG00000236191	RPS15AP25	processed_pseudogene	0	NA	NA	NA	NA	NA	0	0	0	0	0	0
ENSG00000236193.3	ENSG00000236193	LINC01953	lncRNA	0	NA	NA	NA	NA	NA	0	0	0	0	0	0
ENSG00000236195.1	ENSG00000236195	RNMTL1P2	processed_pseudogene	0	NA	NA	NA	NA	NA	0	0	0	0	0	0
ENSG00000236197.4	ENSG00000236197	PPP1R9A-AS1	lncRNA	0	NA	NA	NA	NA	NA	0	0	0	0	0	0
ENSG00000236202.1	ENSG00000236202	GRM7-AS1	lncRNA	0	NA	NA	NA	NA	NA	0	0	0	0	0	0
ENSG00000236205.1	ENSG00000236205	AL023773.2	unprocessed_pseudogene	0	NA	NA	NA	NA	NA	0	0	0	0	0	0
ENSG00000236206.2	ENSG00000236206	AL356441.1	lncRNA	0	NA	NA	NA	NA	NA	0	0	0	0	0	0
ENSG00000236208.1	ENSG00000236208	C10orf71-AS1	lncRNA	0	NA	NA	NA	NA	NA	0	0	0	0	0	0
ENSG00000236211.1	ENSG00000236211	MTCO1P7	unprocessed_pseudogene	0	NA	NA	NA	NA	NA	0	0	0	0	0	0
ENSG00000236217.4	ENSG00000236217	C1DP2	processed_pseudogene	0	NA	NA	NA	NA	NA	0	0	0	0	0	0
ENSG00000236226.1	ENSG00000236226	AC073127.1	lncRNA	0	NA	NA	NA	NA	NA	0	0	0	0	0	0
ENSG00000236231.1	ENSG00000236231	AC017048.2	lncRNA	0	NA	NA	NA	NA	NA	0	0	0	0	0	0
ENSG00000236232.1	ENSG00000236232	MTCYBP24	unprocessed_pseudogene	0	NA	NA	NA	NA	NA	0	0	0	0	0	0
ENSG00000236234.1	ENSG00000236234	AC091132.2	lncRNA	0	NA	NA	NA	NA	NA	0	0	0	0	0	0
ENSG00000236235.1	ENSG00000236235	AP000542.1	unprocessed_pseudogene	0	NA	NA	NA	NA	NA	0	0	0	0	0	0
ENSG00000236241.1	ENSG00000236241	AC119744.1	processed_pseudogene	0	NA	NA	NA	NA	NA	0	0	0	0	0	0
ENSG00000236244.1	ENSG00000236244	SLC35F3-AS1	lncRNA	0	NA	NA	NA	NA	NA	0	0	0	0	0	0
ENSG00000236246.2	ENSG00000236246	AC073135.1	unprocessed_pseudogene	0	NA	NA	NA	NA	NA	0	0	0	0	0	0
ENSG00000236248.1	ENSG00000236248	AC104389.4	processed_pseudogene	0	NA	NA	NA	NA	NA	0	0	0	0	0	0
ENSG00000236252.2	ENSG00000236252	AL512605.1	transcribed_processed_pseudogene	0	NA	NA	NA	NA	NA	0	0	0	0	0	0
ENSG00000236253.7	ENSG00000236253	SLC25A3P1	transcribed_processed_pseudogene	0	NA	NA	NA	NA	NA	0	0	0	0	0	0
ENSG00000236254.1	ENSG00000236254	MTND4P14	unprocessed_pseudogene	0	NA	NA	NA	NA	NA	0	0	0	0	0	0
ENSG00000236258.1	ENSG00000236258	TIMM8BP1	processed_pseudogene	0	NA	NA	NA	NA	NA	0	0	0	0	0	0
ENSG00000236261.1	ENSG00000236261	AC064862.4	unprocessed_pseudogene	0	NA	NA	NA	NA	NA	0	0	0	0	0	0
ENSG00000236262.1	ENSG00000236262	SHANK2-AS2	lncRNA	0	NA	NA	NA	NA	NA	0	0	0	0	0	0
ENSG00000236266.1	ENSG00000236266	Z98884.1	lncRNA	0	NA	NA	NA	NA	NA	0	0	0	0	0	0
ENSG00000236267.1	ENSG00000236267	AP006216.2	lncRNA	0	NA	NA	NA	NA	NA	0	0	0	0	0	0
ENSG00000236268.6	ENSG00000236268	LINC01361	lncRNA	0	NA	NA	NA	NA	NA	0	0	0	0	0	0
ENSG00000236272.1	ENSG00000236272	SCUBE1-AS2	lncRNA	0	NA	NA	NA	NA	NA	0	0	0	0	0	0
ENSG00000236274.1	ENSG00000236274	AC004865.1	processed_pseudogene	0	NA	NA	NA	NA	NA	0	0	0	0	0	0
ENSG00000236277.1	ENSG00000236277	NIPA2P5	processed_pseudogene	0	NA	NA	NA	NA	NA	0	0	0	0	0	0
ENSG00000236284.1	ENSG00000236284	VN1R31P	processed_pseudogene	0	NA	NA	NA	NA	NA	0	0	0	0	0	0
ENSG00000236289.4	ENSG00000236289	GACAT3	lncRNA	0	NA	NA	NA	NA	NA	0	0	0	0	0	0
ENSG00000236292.1	ENSG00000236292	USH2A-AS1	lncRNA	0	NA	NA	NA	NA	NA	0	0	0	0	0	0
ENSG00000236296.8	ENSG00000236296	GUSBP5	transcribed_processed_pseudogene	0	NA	NA	NA	NA	NA	0	0	0	0	0	0
ENSG00000236299.8	ENSG00000236299	AC092634.4	lncRNA	0	NA	NA	NA	NA	NA	0	0	0	0	0	0
ENSG00000236300.2	ENSG00000236300	MTND4LP12	processed_pseudogene	0	NA	NA	NA	NA	NA	0	0	0	0	0	0
ENSG00000236301.5	ENSG00000236301	MRGPRG-AS1	lncRNA	0	NA	NA	NA	NA	NA	0	0	0	0	0	0
ENSG00000236306.3	ENSG00000236306	LINC01241	lncRNA	0	NA	NA	NA	NA	NA	0	0	0	0	0	0
ENSG00000236308.1	ENSG00000236308	AL138921.2	lncRNA	0	NA	NA	NA	NA	NA	0	0	0	0	0	0
ENSG00000236311.6	ENSG00000236311	TLX1NB	lncRNA	0	NA	NA	NA	NA	NA	0	0	0	0	0	0
ENSG00000236313.1	ENSG00000236313	VN1R53P	processed_pseudogene	0	NA	NA	NA	NA	NA	0	0	0	0	0	0
ENSG00000236316.2	ENSG00000236316	OR7E109P	unprocessed_pseudogene	0	NA	NA	NA	NA	NA	0	0	0	0	0	0
ENSG00000236319.2	ENSG00000236319	AC105021.1	transcribed_processed_pseudogene	0	NA	NA	NA	NA	NA	0	0	0	0	0	0
ENSG00000236323.1	ENSG00000236323	BMP6P1	processed_pseudogene	0	NA	NA	NA	NA	NA	0	0	0	0	0	0
ENSG00000236324.1	ENSG00000236324	SNX9-AS1	lncRNA	0	NA	NA	NA	NA	NA	0	0	0	0	0	0
ENSG00000236327.2	ENSG00000236327	AL831737.1	processed_pseudogene	0	NA	NA	NA	NA	NA	0	0	0	0	0	0
ENSG00000236332.2	ENSG00000236332	AP001604.1	lncRNA	0	NA	NA	NA	NA	NA	0	0	0	0	0	0
ENSG00000236333.4	ENSG00000236333	TRHDE-AS1	lncRNA	0	NA	NA	NA	NA	NA	0	0	0	0	0	0
ENSG00000236335.1	ENSG00000236335	AL161638.2	lncRNA	0	NA	NA	NA	NA	NA	0	0	0	0	0	0
ENSG00000236336.1	ENSG00000236336	CDYL-AS1	lncRNA	0	NA	NA	NA	NA	NA	0	0	0	0	0	0
ENSG00000236339.1	ENSG00000236339	POM121L13P	processed_pseudogene	0	NA	NA	NA	NA	NA	0	0	0	0	0	0
ENSG00000236340.6	ENSG00000236340	GRM8-AS1	lncRNA	0	NA	NA	NA	NA	NA	0	0	0	0	0	0
ENSG00000236341.1	ENSG00000236341	AL161740.1	lncRNA	0	NA	NA	NA	NA	NA	0	0	0	0	0	0
ENSG00000236347.1	ENSG00000236347	AL513123.1	lncRNA	0	NA	NA	NA	NA	NA	0	0	0	0	0	0
ENSG00000236352.1	ENSG00000236352	AC005220.1	lncRNA	0	NA	NA	NA	NA	NA	0	0	0	0	0	0
ENSG00000236354.1	ENSG00000236354	LINC00437	lncRNA	0	NA	NA	NA	NA	NA	0	0	0	0	0	0
ENSG00000236355.2	ENSG00000236355	AL391415.1	lncRNA	0	NA	NA	NA	NA	NA	0	0	0	0	0	0
ENSG00000236356.1	ENSG00000236356	AC079584.1	lncRNA	0	NA	NA	NA	NA	NA	0	0	0	0	0	0
ENSG00000236357.1	ENSG00000236357	EI24P1	processed_pseudogene	0	NA	NA	NA	NA	NA	0	0	0	0	0	0
ENSG00000236359.1	ENSG00000236359	OR51B8P	unprocessed_pseudogene	0	NA	NA	NA	NA	NA	0	0	0	0	0	0
ENSG00000236362.8	ENSG00000236362	GAGE12F	protein_coding	0	NA	NA	NA	NA	NA	0	0	0	0	0	0
ENSG00000236365.1	ENSG00000236365	EIF3MP1	processed_pseudogene	0	NA	NA	NA	NA	NA	0	0	0	0	0	0
ENSG00000236371.5	ENSG00000236371	CT47A1	protein_coding	0	NA	NA	NA	NA	NA	0	0	0	0	0	0
ENSG00000236373.2	ENSG00000236373	LINC02653	lncRNA	0	NA	NA	NA	NA	NA	0	0	0	0	0	0
ENSG00000236375.3	ENSG00000236375	POU5F1P5	processed_pseudogene	0	NA	NA	NA	NA	NA	0	0	0	0	0	0
ENSG00000236376.1	ENSG00000236376	AL353780.1	lncRNA	0	NA	NA	NA	NA	NA	0	0	0	0	0	0
ENSG00000236377.1	ENSG00000236377	AC084809.2	lncRNA	0	NA	NA	NA	NA	NA	0	0	0	0	0	0
ENSG00000236378.1	ENSG00000236378	AL133319.1	lncRNA	0	NA	NA	NA	NA	NA	0	0	0	0	0	0
ENSG00000236379.2	ENSG00000236379	ZNF736P4Y	processed_pseudogene	0	NA	NA	NA	NA	NA	0	0	0	0	0	0
ENSG00000236380.5	ENSG00000236380	VENTXP7	processed_pseudogene	0	NA	NA	NA	NA	NA	0	0	0	0	0	0
ENSG00000236382.1	ENSG00000236382	KRTAP10-13P	unprocessed_pseudogene	0	NA	NA	NA	NA	NA	0	0	0	0	0	0
ENSG00000236385.1	ENSG00000236385	AC026355.3	lncRNA	0	NA	NA	NA	NA	NA	0	0	0	0	0	0
ENSG00000236386.1	ENSG00000236386	AC009518.2	processed_pseudogene	0	NA	NA	NA	NA	NA	0	0	0	0	0	0
ENSG00000236387.2	ENSG00000236387	AL139350.1	lncRNA	0	NA	NA	NA	NA	NA	0	0	0	0	0	0
ENSG00000236389.1	ENSG00000236389	AL121970.1	lncRNA	0	NA	NA	NA	NA	NA	0	0	0	0	0	0
ENSG00000236390.1	ENSG00000236390	AC092800.1	lncRNA	0	NA	NA	NA	NA	NA	0	0	0	0	0	0
ENSG00000236391.3	ENSG00000236391	AC092573.1	transcribed_processed_pseudogene	0	NA	NA	NA	NA	NA	0	0	0	0	0	0
ENSG00000236394.2	ENSG00000236394	AL807752.4	lncRNA	0	NA	NA	NA	NA	NA	0	0	0	0	0	0
ENSG00000236395.1	ENSG00000236395	AC093106.2	processed_pseudogene	0	NA	NA	NA	NA	NA	0	0	0	0	0	0
ENSG00000236396.8	ENSG00000236396	SLC35G4	protein_coding	0	NA	NA	NA	NA	NA	0	0	0	0	0	0
ENSG00000236398.2	ENSG00000236398	TAS2R39	protein_coding	0	NA	NA	NA	NA	NA	0	0	0	0	0	0
ENSG00000236400.1	ENSG00000236400	KRTAP21-4P	unprocessed_pseudogene	0	NA	NA	NA	NA	NA	0	0	0	0	0	0
ENSG00000236401.1	ENSG00000236401	SLC4A1APP2	unprocessed_pseudogene	0	NA	NA	NA	NA	NA	0	0	0	0	0	0
ENSG00000236403.2	ENSG00000236403	AL353611.1	lncRNA	0	NA	NA	NA	NA	NA	0	0	0	0	0	0
ENSG00000236405.1	ENSG00000236405	UBQLN1P1	processed_pseudogene	0	NA	NA	NA	NA	NA	0	0	0	0	0	0
ENSG00000236407.1	ENSG00000236407	HMGB1P18	processed_pseudogene	0	NA	NA	NA	NA	NA	0	0	0	0	0	0
ENSG00000236408.1	ENSG00000236408	AC073336.1	lncRNA	0	NA	NA	NA	NA	NA	0	0	0	0	0	0
ENSG00000236411.1	ENSG00000236411	NDUFAF4P3	processed_pseudogene	0	NA	NA	NA	NA	NA	0	0	0	0	0	0
ENSG00000236412.1	ENSG00000236412	AC092941.2	lncRNA	0	NA	NA	NA	NA	NA	0	0	0	0	0	0
ENSG00000236413.2	ENSG00000236413	AL662874.1	processed_pseudogene	0	NA	NA	NA	NA	NA	0	0	0	0	0	0
ENSG00000236414.1	ENSG00000236414	AC004415.1	lncRNA	0	NA	NA	NA	NA	NA	0	0	0	0	0	0
ENSG00000236420.1	ENSG00000236420	CHCHD3P1	processed_pseudogene	0	NA	NA	NA	NA	NA	0	0	0	0	0	0
ENSG00000236424.7	ENSG00000236424	TSPY10	protein_coding	0	NA	NA	NA	NA	NA	0	0	0	0	0	0
ENSG00000236425.1	ENSG00000236425	AC069213.2	processed_pseudogene	0	NA	NA	NA	NA	NA	0	0	0	0	0	0
ENSG00000236426.5	ENSG00000236426	AL583824.1	lncRNA	0	NA	NA	NA	NA	NA	0	0	0	0	0	0
ENSG00000236427.1	ENSG00000236427	AL589986.2	lncRNA	0	NA	NA	NA	NA	NA	0	0	0	0	0	0
ENSG00000236429.1	ENSG00000236429	GPM6BP2	unprocessed_pseudogene	0	NA	NA	NA	NA	NA	0	0	0	0	0	0
ENSG00000236431.1	ENSG00000236431	AC009237.8	processed_pseudogene	0	NA	NA	NA	NA	NA	0	0	0	0	0	0
ENSG00000236433.1	ENSG00000236433	RPL37P21	processed_pseudogene	0	NA	NA	NA	NA	NA	0	0	0	0	0	0
ENSG00000236434.2	ENSG00000236434	AL162430.2	lncRNA	0	NA	NA	NA	NA	NA	0	0	0	0	0	0
ENSG00000236435.1	ENSG00000236435	TSPY12P	unprocessed_pseudogene	0	NA	NA	NA	NA	NA	0	0	0	0	0	0
ENSG00000236436.1	ENSG00000236436	LINC02850	lncRNA	0	NA	NA	NA	NA	NA	0	0	0	0	0	0
ENSG00000236437.1	ENSG00000236437	LINC02151	lncRNA	0	NA	NA	NA	NA	NA	0	0	0	0	0	0
ENSG00000236442.1	ENSG00000236442	ANKRD54P1	processed_pseudogene	0	NA	NA	NA	NA	NA	0	0	0	0	0	0
ENSG00000236446.3	ENSG00000236446	CT47B1	protein_coding	0	NA	NA	NA	NA	NA	0	0	0	0	0	0
ENSG00000236447.2	ENSG00000236447	ATG10-IT1	lncRNA	0	NA	NA	NA	NA	NA	0	0	0	0	0	0
ENSG00000236449.2	ENSG00000236449	AC010894.2	lncRNA	0	NA	NA	NA	NA	NA	0	0	0	0	0	0
ENSG00000236450.1	ENSG00000236450	AL590399.6	processed_pseudogene	0	NA	NA	NA	NA	NA	0	0	0	0	0	0
ENSG00000236451.3	ENSG00000236451	AC067956.1	lncRNA	0	NA	NA	NA	NA	NA	0	0	0	0	0	0
ENSG00000236452.1	ENSG00000236452	AC123023.1	lncRNA	0	NA	NA	NA	NA	NA	0	0	0	0	0	0
ENSG00000236457.1	ENSG00000236457	AC090617.1	lncRNA	0	NA	NA	NA	NA	NA	0	0	0	0	0	0
ENSG00000236460.1	ENSG00000236460	SNX2P2	processed_pseudogene	0	NA	NA	NA	NA	NA	0	0	0	0	0	0
ENSG00000236461.1	ENSG00000236461	AL162425.1	lncRNA	0	NA	NA	NA	NA	NA	0	0	0	0	0	0
ENSG00000236463.1	ENSG00000236463	LINC00427	lncRNA	0	NA	NA	NA	NA	NA	0	0	0	0	0	0
ENSG00000236464.1	ENSG00000236464	LINC02559	lncRNA	0	NA	NA	NA	NA	NA	0	0	0	0	0	0
ENSG00000236466.2	ENSG00000236466	AL035670.1	lncRNA	0	NA	NA	NA	NA	NA	0	0	0	0	0	0
ENSG00000236467.8	ENSG00000236467	KCNMA1-AS1	lncRNA	0	NA	NA	NA	NA	NA	0	0	0	0	0	0
ENSG00000236469.1	ENSG00000236469	AC007881.2	lncRNA	0	NA	NA	NA	NA	NA	0	0	0	0	0	0
ENSG00000236471.1	ENSG00000236471	AF127577.5	lncRNA	0	NA	NA	NA	NA	NA	0	0	0	0	0	0
ENSG00000236472.1	ENSG00000236472	AC002401.1	lncRNA	0	NA	NA	NA	NA	NA	0	0	0	0	0	0
ENSG00000236473.1	ENSG00000236473	KRT43P	unprocessed_pseudogene	0	NA	NA	NA	NA	NA	0	0	0	0	0	0
ENSG00000236474.1	ENSG00000236474	GCNT1P1	processed_pseudogene	0	NA	NA	NA	NA	NA	0	0	0	0	0	0
ENSG00000236475.1	ENSG00000236475	TRIM26BP	unprocessed_pseudogene	0	NA	NA	NA	NA	NA	0	0	0	0	0	0
ENSG00000236476.2	ENSG00000236476	AL593856.1	processed_pseudogene	0	NA	NA	NA	NA	NA	0	0	0	0	0	0
ENSG00000236477.1	ENSG00000236477	RPS24P1	processed_pseudogene	0	NA	NA	NA	NA	NA	0	0	0	0	0	0
ENSG00000236478.2	ENSG00000236478	AC012513.2	processed_pseudogene	0	NA	NA	NA	NA	NA	0	0	0	0	0	0
ENSG00000236481.1	ENSG00000236481	LINC02195	lncRNA	0	NA	NA	NA	NA	NA	0	0	0	0	0	0
ENSG00000236483.1	ENSG00000236483	MTND2P40	unprocessed_pseudogene	0	NA	NA	NA	NA	NA	0	0	0	0	0	0
ENSG00000236485.1	ENSG00000236485	LINC01945	lncRNA	0	NA	NA	NA	NA	NA	0	0	0	0	0	0
ENSG00000236487.2	ENSG00000236487	AC079168.1	processed_pseudogene	0	NA	NA	NA	NA	NA	0	0	0	0	0	0
ENSG00000236489.1	ENSG00000236489	AC133473.1	processed_pseudogene	0	NA	NA	NA	NA	NA	0	0	0	0	0	0
ENSG00000236491.1	ENSG00000236491	AC234771.4	unprocessed_pseudogene	0	NA	NA	NA	NA	NA	0	0	0	0	0	0
ENSG00000236494.2	ENSG00000236494	AC008080.4	lncRNA	0	NA	NA	NA	NA	NA	0	0	0	0	0	0
ENSG00000236495.2	ENSG00000236495	AL158168.1	lncRNA	0	NA	NA	NA	NA	NA	0	0	0	0	0	0
ENSG00000236497.2	ENSG00000236497	LINC01744	lncRNA	0	NA	NA	NA	NA	NA	0	0	0	0	0	0
ENSG00000236500.1	ENSG00000236500	CD24P1	processed_pseudogene	0	NA	NA	NA	NA	NA	0	0	0	0	0	0
ENSG00000236503.1	ENSG00000236503	AC009784.1	processed_pseudogene	0	NA	NA	NA	NA	NA	0	0	0	0	0	0
ENSG00000236507.2	ENSG00000236507	BX470209.2	lncRNA	0	NA	NA	NA	NA	NA	0	0	0	0	0	0
ENSG00000236508.1	ENSG00000236508	ATP13A5-AS1	lncRNA	0	NA	NA	NA	NA	NA	0	0	0	0	0	0
ENSG00000236509.2	ENSG00000236509	RPL21P133	processed_pseudogene	0	NA	NA	NA	NA	NA	0	0	0	0	0	0
ENSG00000236510.1	ENSG00000236510	AC011284.1	lncRNA	0	NA	NA	NA	NA	NA	0	0	0	0	0	0
ENSG00000236513.1	ENSG00000236513	AC074035.1	lncRNA	0	NA	NA	NA	NA	NA	0	0	0	0	0	0
ENSG00000236516.1	ENSG00000236516	KLF2P4	processed_pseudogene	0	NA	NA	NA	NA	NA	0	0	0	0	0	0
ENSG00000236520.2	ENSG00000236520	GPC6-AS1	lncRNA	0	NA	NA	NA	NA	NA	0	0	0	0	0	0
ENSG00000236521.1	ENSG00000236521	NPAP1P4	processed_pseudogene	0	NA	NA	NA	NA	NA	0	0	0	0	0	0
ENSG00000236525.1	ENSG00000236525	AC007278.2	lncRNA	0	NA	NA	NA	NA	NA	0	0	0	0	0	0
ENSG00000236526.1	ENSG00000236526	AL035448.1	lncRNA	0	NA	NA	NA	NA	NA	0	0	0	0	0	0
ENSG00000236531.2	ENSG00000236531	AC006013.1	lncRNA	0	NA	NA	NA	NA	NA	0	0	0	0	0	0
ENSG00000236535.1	ENSG00000236535	RC3H1-IT1	lncRNA	0	NA	NA	NA	NA	NA	0	0	0	0	0	0
ENSG00000236538.1	ENSG00000236538	ZNF863P	processed_pseudogene	0	NA	NA	NA	NA	NA	0	0	0	0	0	0
ENSG00000236540.7	ENSG00000236540	AC006547.1	lncRNA	0	NA	NA	NA	NA	NA	0	0	0	0	0	0
ENSG00000236541.1	ENSG00000236541	VN2R9P	unitary_pseudogene	0	NA	NA	NA	NA	NA	0	0	0	0	0	0
ENSG00000236542.1	ENSG00000236542	MED28P7	processed_pseudogene	0	NA	NA	NA	NA	NA	0	0	0	0	0	0
ENSG00000236543.3	ENSG00000236543	AL354761.1	protein_coding	0	NA	NA	NA	NA	NA	0	0	0	0	0	0
ENSG00000236545.1	ENSG00000236545	AP001619.2	lncRNA	0	NA	NA	NA	NA	NA	0	0	0	0	0	0
ENSG00000236550.1	ENSG00000236550	AL109809.3	unprocessed_pseudogene	0	NA	NA	NA	NA	NA	0	0	0	0	0	0
ENSG00000236554.1	ENSG00000236554	ASNSP3	processed_pseudogene	0	NA	NA	NA	NA	NA	0	0	0	0	0	0
ENSG00000236555.1	ENSG00000236555	AC115115.1	processed_pseudogene	0	NA	NA	NA	NA	NA	0	0	0	0	0	0
ENSG00000236556.1	ENSG00000236556	AC025038.1	lncRNA	0	NA	NA	NA	NA	NA	0	0	0	0	0	0
ENSG00000236559.1	ENSG00000236559	BCL2L1-AS1	lncRNA	0	NA	NA	NA	NA	NA	0	0	0	0	0	0
ENSG00000236564.1	ENSG00000236564	YWHAQP5	processed_pseudogene	0	NA	NA	NA	NA	NA	0	0	0	0	0	0
ENSG00000236567.2	ENSG00000236567	TCF3P1	processed_pseudogene	0	NA	NA	NA	NA	NA	0	0	0	0	0	0
ENSG00000236571.1	ENSG00000236571	AC245102.1	processed_pseudogene	0	NA	NA	NA	NA	NA	0	0	0	0	0	0
ENSG00000236572.1	ENSG00000236572	AC006369.2	lncRNA	0	NA	NA	NA	NA	NA	0	0	0	0	0	0
ENSG00000236574.1	ENSG00000236574	AC092634.5	processed_pseudogene	0	NA	NA	NA	NA	NA	0	0	0	0	0	0
ENSG00000236576.1	ENSG00000236576	AC241520.1	processed_pseudogene	0	NA	NA	NA	NA	NA	0	0	0	0	0	0
ENSG00000236580.1	ENSG00000236580	AC073626.2	processed_pseudogene	0	NA	NA	NA	NA	NA	0	0	0	0	0	0
ENSG00000236583.1	ENSG00000236583	AP004290.1	processed_pseudogene	0	NA	NA	NA	NA	NA	0	0	0	0	0	0
ENSG00000236590.1	ENSG00000236590	MTATP6P4	unprocessed_pseudogene	0	NA	NA	NA	NA	NA	0	0	0	0	0	0
ENSG00000236594.2	ENSG00000236594	RPS27AP14	processed_pseudogene	0	NA	NA	NA	NA	NA	0	0	0	0	0	0
ENSG00000236595.1	ENSG00000236595	MED15P5	processed_pseudogene	0	NA	NA	NA	NA	NA	0	0	0	0	0	0
ENSG00000236596.1	ENSG00000236596	CRLF3P1	processed_pseudogene	0	NA	NA	NA	NA	NA	0	0	0	0	0	0
ENSG00000236597.1	ENSG00000236597	IGHD7-27	IG_D_gene	0	NA	NA	NA	NA	NA	0	0	0	0	0	0
ENSG00000236599.1	ENSG00000236599	ELOCP26	processed_pseudogene	0	NA	NA	NA	NA	NA	0	0	0	0	0	0
ENSG00000236601.2	ENSG00000236601	AL732372.1	lncRNA	0	NA	NA	NA	NA	NA	0	0	0	0	0	0
ENSG00000236604.1	ENSG00000236604	LYPLA2P3	processed_pseudogene	0	NA	NA	NA	NA	NA	0	0	0	0	0	0
ENSG00000236605.1	ENSG00000236605	AC023115.1	lncRNA	0	NA	NA	NA	NA	NA	0	0	0	0	0	0
ENSG00000236606.1	ENSG00000236606	AC022028.1	processed_pseudogene	0	NA	NA	NA	NA	NA	0	0	0	0	0	0
ENSG00000236607.3	ENSG00000236607	EEF1DP8	processed_pseudogene	0	NA	NA	NA	NA	NA	0	0	0	0	0	0
ENSG00000236610.1	ENSG00000236610	SOCS5P1	processed_pseudogene	0	NA	NA	NA	NA	NA	0	0	0	0	0	0
ENSG00000236612.1	ENSG00000236612	KRTAP19-11P	unprocessed_pseudogene	0	NA	NA	NA	NA	NA	0	0	0	0	0	0
ENSG00000236615.1	ENSG00000236615	AC010086.2	unprocessed_pseudogene	0	NA	NA	NA	NA	NA	0	0	0	0	0	0
ENSG00000236616.3	ENSG00000236616	BAK1P2	processed_pseudogene	0	NA	NA	NA	NA	NA	0	0	0	0	0	0
ENSG00000236620.1	ENSG00000236620	XKRYP3	unprocessed_pseudogene	0	NA	NA	NA	NA	NA	0	0	0	0	0	0
ENSG00000236626.1	ENSG00000236626	MTND5P17	processed_pseudogene	0	NA	NA	NA	NA	NA	0	0	0	0	0	0
ENSG00000236627.1	ENSG00000236627	AL590302.2	lncRNA	0	NA	NA	NA	NA	NA	0	0	0	0	0	0
ENSG00000236634.1	ENSG00000236634	AC016903.1	lncRNA	0	NA	NA	NA	NA	NA	0	0	0	0	0	0
ENSG00000236635.3	ENSG00000236635	LINC02540	lncRNA	0	NA	NA	NA	NA	NA	0	0	0	0	0	0
ENSG00000236636.2	ENSG00000236636	AL627308.2	processed_pseudogene	0	NA	NA	NA	NA	NA	0	0	0	0	0	0
ENSG00000236637.4	ENSG00000236637	IFNA4	protein_coding	0	NA	NA	NA	NA	NA	0	0	0	0	0	0
ENSG00000236638.1	ENSG00000236638	AC006455.7	processed_pseudogene	0	NA	NA	NA	NA	NA	0	0	0	0	0	0
ENSG00000236646.1	ENSG00000236646	LAMTOR5P1	processed_pseudogene	0	NA	NA	NA	NA	NA	0	0	0	0	0	0
ENSG00000236647.1	ENSG00000236647	AC009947.2	unprocessed_pseudogene	0	NA	NA	NA	NA	NA	0	0	0	0	0	0
ENSG00000236648.2	ENSG00000236648	LINC02810	lncRNA	0	NA	NA	NA	NA	NA	0	0	0	0	0	0
ENSG00000236653.3	ENSG00000236653	LINC01923	lncRNA	0	NA	NA	NA	NA	NA	0	0	0	0	0	0
ENSG00000236655.1	ENSG00000236655	SLC6A14P3	processed_pseudogene	0	NA	NA	NA	NA	NA	0	0	0	0	0	0
ENSG00000236656.1	ENSG00000236656	AL365440.1	lncRNA	0	NA	NA	NA	NA	NA	0	0	0	0	0	0
ENSG00000236664.1	ENSG00000236664	AC011998.2	lncRNA	0	NA	NA	NA	NA	NA	0	0	0	0	0	0
ENSG00000236665.1	ENSG00000236665	AC114808.2	lncRNA	0	NA	NA	NA	NA	NA	0	0	0	0	0	0
ENSG00000236666.1	ENSG00000236666	POTEH-AS1	lncRNA	0	NA	NA	NA	NA	NA	0	0	0	0	0	0
ENSG00000236667.1	ENSG00000236667	RPL27AP3	processed_pseudogene	0	NA	NA	NA	NA	NA	0	0	0	0	0	0
ENSG00000236674.1	ENSG00000236674	AL049636.1	processed_pseudogene	0	NA	NA	NA	NA	NA	0	0	0	0	0	0
ENSG00000236677.1	ENSG00000236677	SETD4-AS1	lncRNA	0	NA	NA	NA	NA	NA	0	0	0	0	0	0
ENSG00000236678.8	ENSG00000236678	LINC00347	lncRNA	0	NA	NA	NA	NA	NA	0	0	0	0	0	0
ENSG00000236679.2	ENSG00000236679	RPL23AP24	processed_pseudogene	0	NA	NA	NA	NA	NA	0	0	0	0	0	0
ENSG00000236681.1	ENSG00000236681	DSTNP5	processed_pseudogene	0	NA	NA	NA	NA	NA	0	0	0	0	0	0
ENSG00000236687.1	ENSG00000236687	AL160271.2	lncRNA	0	NA	NA	NA	NA	NA	0	0	0	0	0	0
ENSG00000236689.1	ENSG00000236689	MTCO2P21	unprocessed_pseudogene	0	NA	NA	NA	NA	NA	0	0	0	0	0	0
ENSG00000236690.2	ENSG00000236690	AC007274.2	unprocessed_pseudogene	0	NA	NA	NA	NA	NA	0	0	0	0	0	0
ENSG00000236691.3	ENSG00000236691	NDUFA4P2	processed_pseudogene	0	NA	NA	NA	NA	NA	0	0	0	0	0	0
ENSG00000236692.2	ENSG00000236692	MTCO1P10	unprocessed_pseudogene	0	NA	NA	NA	NA	NA	0	0	0	0	0	0
ENSG00000236701.3	ENSG00000236701	AL512594.1	processed_pseudogene	0	NA	NA	NA	NA	NA	0	0	0	0	0	0
ENSG00000236703.1	ENSG00000236703	MYB-AS1	lncRNA	0	NA	NA	NA	NA	NA	0	0	0	0	0	0
ENSG00000236704.1	ENSG00000236704	CNOT4P1	processed_pseudogene	0	NA	NA	NA	NA	NA	0	0	0	0	0	0
ENSG00000236708.1	ENSG00000236708	SDK1-AS1	lncRNA	0	NA	NA	NA	NA	NA	0	0	0	0	0	0
ENSG00000236709.1	ENSG00000236709	DAPK1-IT1	lncRNA	0	NA	NA	NA	NA	NA	0	0	0	0	0	0
ENSG00000236711.2	ENSG00000236711	SMAD9-IT1	lncRNA	0	NA	NA	NA	NA	NA	0	0	0	0	0	0
ENSG00000236712.1	ENSG00000236712	AC079448.1	processed_pseudogene	0	NA	NA	NA	NA	NA	0	0	0	0	0	0
ENSG00000236713.1	ENSG00000236713	AL356292.1	processed_pseudogene	0	NA	NA	NA	NA	NA	0	0	0	0	0	0
ENSG00000236716.1	ENSG00000236716	AL355376.1	lncRNA	0	NA	NA	NA	NA	NA	0	0	0	0	0	0
ENSG00000236717.2	ENSG00000236717	AL354751.2	unprocessed_pseudogene	0	NA	NA	NA	NA	NA	0	0	0	0	0	0
ENSG00000236718.4	ENSG00000236718	RBMY2QP	transcribed_unprocessed_pseudogene	0	NA	NA	NA	NA	NA	0	0	0	0	0	0
ENSG00000236720.2	ENSG00000236720	LINC01741	lncRNA	0	NA	NA	NA	NA	NA	0	0	0	0	0	0
ENSG00000236722.1	ENSG00000236722	AC116036.1	processed_pseudogene	0	NA	NA	NA	NA	NA	0	0	0	0	0	0
ENSG00000236724.1	ENSG00000236724	AL137071.1	lncRNA	0	NA	NA	NA	NA	NA	0	0	0	0	0	0
ENSG00000236731.1	ENSG00000236731	AL135929.2	unprocessed_pseudogene	0	NA	NA	NA	NA	NA	0	0	0	0	0	0
ENSG00000236732.1	ENSG00000236732	AC094019.2	unprocessed_pseudogene	0	NA	NA	NA	NA	NA	0	0	0	0	0	0
ENSG00000236733.1	ENSG00000236733	AL354794.1	lncRNA	0	NA	NA	NA	NA	NA	0	0	0	0	0	0
ENSG00000236736.1	ENSG00000236736	UQCRC2P1	processed_pseudogene	0	NA	NA	NA	NA	NA	0	0	0	0	0	0
ENSG00000236737.1	ENSG00000236737	GAGE12B	protein_coding	0	NA	NA	NA	NA	NA	0	0	0	0	0	0
ENSG00000236744.2	ENSG00000236744	AC016822.1	lncRNA	0	NA	NA	NA	NA	NA	0	0	0	0	0	0
ENSG00000236745.2	ENSG00000236745	YRDCP2	processed_pseudogene	0	NA	NA	NA	NA	NA	0	0	0	0	0	0
ENSG00000236747.3	ENSG00000236747	LINC01282	lncRNA	0	NA	NA	NA	NA	NA	0	0	0	0	0	0
ENSG00000236748.1	ENSG00000236748	AC009500.1	processed_pseudogene	0	NA	NA	NA	NA	NA	0	0	0	0	0	0
ENSG00000236750.1	ENSG00000236750	AC009237.9	processed_pseudogene	0	NA	NA	NA	NA	NA	0	0	0	0	0	0
ENSG00000236758.5	ENSG00000236758	MTUS2-AS2	lncRNA	0	NA	NA	NA	NA	NA	0	0	0	0	0	0
ENSG00000236760.1	ENSG00000236760	AC019118.2	lncRNA	0	NA	NA	NA	NA	NA	0	0	0	0	0	0
ENSG00000236769.3	ENSG00000236769	LINC02659	lncRNA	0	NA	NA	NA	NA	NA	0	0	0	0	0	0
ENSG00000236770.1	ENSG00000236770	AC079325.1	unprocessed_pseudogene	0	NA	NA	NA	NA	NA	0	0	0	0	0	0
ENSG00000236775.1	ENSG00000236775	AL512637.2	processed_pseudogene	0	NA	NA	NA	NA	NA	0	0	0	0	0	0
ENSG00000236776.1	ENSG00000236776	RPL21P23	processed_pseudogene	0	NA	NA	NA	NA	NA	0	0	0	0	0	0
ENSG00000236785.1	ENSG00000236785	SDR42E1P5	processed_pseudogene	0	NA	NA	NA	NA	NA	0	0	0	0	0	0
ENSG00000236786.1	ENSG00000236786	TSPY15P	unprocessed_pseudogene	0	NA	NA	NA	NA	NA	0	0	0	0	0	0
ENSG00000236791.2	ENSG00000236791	OR2AI1P	unprocessed_pseudogene	0	NA	NA	NA	NA	NA	0	0	0	0	0	0
ENSG00000236792.1	ENSG00000236792	AL513175.2	processed_pseudogene	0	NA	NA	NA	NA	NA	0	0	0	0	0	0
ENSG00000236796.1	ENSG00000236796	AL157884.3	unprocessed_pseudogene	0	NA	NA	NA	NA	NA	0	0	0	0	0	0
ENSG00000236799.1	ENSG00000236799	LINC02626	lncRNA	0	NA	NA	NA	NA	NA	0	0	0	0	0	0
ENSG00000236800.1	ENSG00000236800	AC068898.1	lncRNA	0	NA	NA	NA	NA	NA	0	0	0	0	0	0
ENSG00000236803.1	ENSG00000236803	SDAD1P4	processed_pseudogene	0	NA	NA	NA	NA	NA	0	0	0	0	0	0
ENSG00000236807.1	ENSG00000236807	AC092066.1	processed_pseudogene	0	NA	NA	NA	NA	NA	0	0	0	0	0	0
ENSG00000236816.3	ENSG00000236816	ANKRD20A7P	transcribed_unprocessed_pseudogene	0	NA	NA	NA	NA	NA	0	0	0	0	0	0
ENSG00000236817.5	ENSG00000236817	AL606804.1	lncRNA	0	NA	NA	NA	NA	NA	0	0	0	0	0	0
ENSG00000236818.1	ENSG00000236818	ARL5AP2	processed_pseudogene	0	NA	NA	NA	NA	NA	0	0	0	0	0	0
ENSG00000236819.2	ENSG00000236819	LINC01563	lncRNA	0	NA	NA	NA	NA	NA	0	0	0	0	0	0
ENSG00000236822.1	ENSG00000236822	NMBR-AS1	lncRNA	0	NA	NA	NA	NA	NA	0	0	0	0	0	0
ENSG00000236823.2	ENSG00000236823	AL035691.1	lncRNA	0	NA	NA	NA	NA	NA	0	0	0	0	0	0
ENSG00000236825.2	ENSG00000236825	RAB28P2	processed_pseudogene	0	NA	NA	NA	NA	NA	0	0	0	0	0	0
ENSG00000236827.1	ENSG00000236827	LINC00529	lncRNA	0	NA	NA	NA	NA	NA	0	0	0	0	0	0
ENSG00000236828.1	ENSG00000236828	DMD-AS3	lncRNA	0	NA	NA	NA	NA	NA	0	0	0	0	0	0
ENSG00000236831.1	ENSG00000236831	YME1L1P1	unprocessed_pseudogene	0	NA	NA	NA	NA	NA	0	0	0	0	0	0
ENSG00000236832.1	ENSG00000236832	CBY1P1	processed_pseudogene	0	NA	NA	NA	NA	NA	0	0	0	0	0	0
ENSG00000236833.1	ENSG00000236833	AC024560.1	lncRNA	0	NA	NA	NA	NA	NA	0	0	0	0	0	0
ENSG00000236834.1	ENSG00000236834	LINC00421	lncRNA	0	NA	NA	NA	NA	NA	0	0	0	0	0	0
ENSG00000236836.1	ENSG00000236836	PCYT1B-AS1	lncRNA	0	NA	NA	NA	NA	NA	0	0	0	0	0	0
ENSG00000236837.1	ENSG00000236837	AC139712.1	lncRNA	0	NA	NA	NA	NA	NA	0	0	0	0	0	0
ENSG00000236839.1	ENSG00000236839	AC069280.1	lncRNA	0	NA	NA	NA	NA	NA	0	0	0	0	0	0
ENSG00000236841.8	ENSG00000236841	AC007750.1	lncRNA	0	NA	NA	NA	NA	NA	0	0	0	0	0	0
ENSG00000236846.1	ENSG00000236846	AL359979.2	lncRNA	0	NA	NA	NA	NA	NA	0	0	0	0	0	0
ENSG00000236847.1	ENSG00000236847	AC018892.2	unprocessed_pseudogene	0	NA	NA	NA	NA	NA	0	0	0	0	0	0
ENSG00000236848.2	ENSG00000236848	RPL23AP95	processed_pseudogene	0	NA	NA	NA	NA	NA	0	0	0	0	0	0
ENSG00000236849.6	ENSG00000236849	LINC01474	lncRNA	0	NA	NA	NA	NA	NA	0	0	0	0	0	0
ENSG00000236853.2	ENSG00000236853	OR2R1P	unitary_pseudogene	0	NA	NA	NA	NA	NA	0	0	0	0	0	0
ENSG00000236854.2	ENSG00000236854	LINC00486	lncRNA	0	NA	NA	NA	NA	NA	0	0	0	0	0	0
ENSG00000236856.1	ENSG00000236856	AC105393.2	lncRNA	0	NA	NA	NA	NA	NA	0	0	0	0	0	0
ENSG00000236857.3	ENSG00000236857	RAP1BP1	processed_pseudogene	0	NA	NA	NA	NA	NA	0	0	0	0	0	0
ENSG00000236858.2	ENSG00000236858	AL008638.2	lncRNA	0	NA	NA	NA	NA	NA	0	0	0	0	0	0
ENSG00000236860.1	ENSG00000236860	RPL39P29	processed_pseudogene	0	NA	NA	NA	NA	NA	0	0	0	0	0	0
ENSG00000236863.2	ENSG00000236863	RPL23AP23	processed_pseudogene	0	NA	NA	NA	NA	NA	0	0	0	0	0	0
ENSG00000236864.1	ENSG00000236864	AC068295.1	lncRNA	0	NA	NA	NA	NA	NA	0	0	0	0	0	0
ENSG00000236866.5	ENSG00000236866	AL157902.1	lncRNA	0	NA	NA	NA	NA	NA	0	0	0	0	0	0
ENSG00000236867.1	ENSG00000236867	Z98885.1	processed_pseudogene	0	NA	NA	NA	NA	NA	0	0	0	0	0	0
ENSG00000236870.2	ENSG00000236870	POMPP1	processed_pseudogene	0	NA	NA	NA	NA	NA	0	0	0	0	0	0
ENSG00000236871.7	ENSG00000236871	LINC00106	lncRNA	0	NA	NA	NA	NA	NA	0	0	0	0	0	0
ENSG00000236871.7_PAR_Y	ENSG00000236871	LINC00106	lncRNA	0	NA	NA	NA	NA	NA	0	0	0	0	0	0
ENSG00000236874.1	ENSG00000236874	AL137078.1	lncRNA	0	NA	NA	NA	NA	NA	0	0	0	0	0	0
ENSG00000236875.3	ENSG00000236875	DDX11L5	unprocessed_pseudogene	0	NA	NA	NA	NA	NA	0	0	0	0	0	0
ENSG00000236877.2	ENSG00000236877	SETD6P1	processed_pseudogene	0	NA	NA	NA	NA	NA	0	0	0	0	0	0
ENSG00000236878.1	ENSG00000236878	MTATP6P26	processed_pseudogene	0	NA	NA	NA	NA	NA	0	0	0	0	0	0
ENSG00000236880.1	ENSG00000236880	Z85995.1	processed_pseudogene	0	NA	NA	NA	NA	NA	0	0	0	0	0	0
ENSG00000236885.2	ENSG00000236885	AC018731.1	lncRNA	0	NA	NA	NA	NA	NA	0	0	0	0	0	0
ENSG00000236886.2	ENSG00000236886	AC007563.2	lncRNA	0	NA	NA	NA	NA	NA	0	0	0	0	0	0
ENSG00000236889.1	ENSG00000236889	AC244035.2	lncRNA	0	NA	NA	NA	NA	NA	0	0	0	0	0	0
ENSG00000236890.2	ENSG00000236890	AC016027.5	processed_pseudogene	0	NA	NA	NA	NA	NA	0	0	0	0	0	0
ENSG00000236894.3	ENSG00000236894	AL160287.1	transcribed_unprocessed_pseudogene	0	NA	NA	NA	NA	NA	0	0	0	0	0	0
ENSG00000236896.1	ENSG00000236896	AL354726.1	lncRNA	0	NA	NA	NA	NA	NA	0	0	0	0	0	0
ENSG00000236897.1	ENSG00000236897	AC113331.1	lncRNA	0	NA	NA	NA	NA	NA	0	0	0	0	0	0
ENSG00000236900.1	ENSG00000236900	TIMM9P1	processed_pseudogene	0	NA	NA	NA	NA	NA	0	0	0	0	0	0
ENSG00000236907.1	ENSG00000236907	AC023141.9	unprocessed_pseudogene	0	NA	NA	NA	NA	NA	0	0	0	0	0	0
ENSG00000236909.1	ENSG00000236909	OR2P1P	unprocessed_pseudogene	0	NA	NA	NA	NA	NA	0	0	0	0	0	0
ENSG00000236911.6	ENSG00000236911	AL137789.1	lncRNA	0	NA	NA	NA	NA	NA	0	0	0	0	0	0
ENSG00000236915.2	ENSG00000236915	CLCA4-AS1	lncRNA	0	NA	NA	NA	NA	NA	0	0	0	0	0	0
ENSG00000236919.3	ENSG00000236919	PHKG1P3	unprocessed_pseudogene	0	NA	NA	NA	NA	NA	0	0	0	0	0	0
ENSG00000236920.2	ENSG00000236920	AL590727.1	lncRNA	0	NA	NA	NA	NA	NA	0	0	0	0	0	0
ENSG00000236922.10	ENSG00000236922	LINC01378	lncRNA	0	NA	NA	NA	NA	NA	0	0	0	0	0	0
ENSG00000236928.3	ENSG00000236928	AC008267.4	processed_pseudogene	0	NA	NA	NA	NA	NA	0	0	0	0	0	0
ENSG00000236929.2	ENSG00000236929	RPL35AP37	processed_pseudogene	0	NA	NA	NA	NA	NA	0	0	0	0	0	0
ENSG00000236930.1	ENSG00000236930	SDHDP4	processed_pseudogene	0	NA	NA	NA	NA	NA	0	0	0	0	0	0
ENSG00000236932.2	ENSG00000236932	CEACAMP8	unprocessed_pseudogene	0	NA	NA	NA	NA	NA	0	0	0	0	0	0
ENSG00000236935.1	ENSG00000236935	AP003774.2	lncRNA	0	NA	NA	NA	NA	NA	0	0	0	0	0	0
ENSG00000236937.2	ENSG00000236937	PTGES3P4	processed_pseudogene	0	NA	NA	NA	NA	NA	0	0	0	0	0	0
ENSG00000236938.1	ENSG00000236938	AC003092.2	lncRNA	0	NA	NA	NA	NA	NA	0	0	0	0	0	0
ENSG00000236940.1	ENSG00000236940	AL589765.3	processed_pseudogene	0	NA	NA	NA	NA	NA	0	0	0	0	0	0
ENSG00000236941.6	ENSG00000236941	AC106872.1	processed_pseudogene	0	NA	NA	NA	NA	NA	0	0	0	0	0	0
ENSG00000236944.1	ENSG00000236944	CCDC58P2	processed_pseudogene	0	NA	NA	NA	NA	NA	0	0	0	0	0	0
ENSG00000236948.2	ENSG00000236948	AL365255.1	lncRNA	0	NA	NA	NA	NA	NA	0	0	0	0	0	0
ENSG00000236950.1	ENSG00000236950	LINC01774	lncRNA	0	NA	NA	NA	NA	NA	0	0	0	0	0	0
ENSG00000236951.5	ENSG00000236951	AC007359.1	lncRNA	0	NA	NA	NA	NA	NA	0	0	0	0	0	0
ENSG00000236953.1	ENSG00000236953	ZDHHC20-IT1	lncRNA	0	NA	NA	NA	NA	NA	0	0	0	0	0	0
ENSG00000236956.2	ENSG00000236956	NF1P8	unprocessed_pseudogene	0	NA	NA	NA	NA	NA	0	0	0	0	0	0
ENSG00000236957.7	ENSG00000236957	AL139010.1	transcribed_unprocessed_pseudogene	0	NA	NA	NA	NA	NA	0	0	0	0	0	0
ENSG00000236958.1	ENSG00000236958	AC051618.1	lncRNA	0	NA	NA	NA	NA	NA	0	0	0	0	0	0
ENSG00000236959.1	ENSG00000236959	SULT1D1P	transcribed_unitary_pseudogene	0	NA	NA	NA	NA	NA	0	0	0	0	0	0
ENSG00000236960.1	ENSG00000236960	AL354695.1	processed_pseudogene	0	NA	NA	NA	NA	NA	0	0	0	0	0	0
ENSG00000236963.7	ENSG00000236963	LINC01141	lncRNA	0	NA	NA	NA	NA	NA	0	0	0	0	0	0
ENSG00000236965.4	ENSG00000236965	OR52N3P	unprocessed_pseudogene	0	NA	NA	NA	NA	NA	0	0	0	0	0	0
ENSG00000236966.1	ENSG00000236966	AL773545.2	processed_pseudogene	0	NA	NA	NA	NA	NA	0	0	0	0	0	0
ENSG00000236968.1	ENSG00000236968	AL451164.1	lncRNA	0	NA	NA	NA	NA	NA	0	0	0	0	0	0
ENSG00000236972.2	ENSG00000236972	FABP5P1	processed_pseudogene	0	NA	NA	NA	NA	NA	0	0	0	0	0	0
ENSG00000236977.1	ENSG00000236977	ANKRD44-IT1	lncRNA	0	NA	NA	NA	NA	NA	0	0	0	0	0	0
ENSG00000236978.1	ENSG00000236978	AC073873.1	processed_pseudogene	0	NA	NA	NA	NA	NA	0	0	0	0	0	0
ENSG00000236980.10	ENSG00000236980	C3orf84	protein_coding	0	NA	NA	NA	NA	NA	0	0	0	0	0	0
ENSG00000236981.1	ENSG00000236981	OR10G9	protein_coding	0	NA	NA	NA	NA	NA	0	0	0	0	0	0
ENSG00000236982.1	ENSG00000236982	BLOC1S2P1	processed_pseudogene	0	NA	NA	NA	NA	NA	0	0	0	0	0	0
ENSG00000236985.1	ENSG00000236985	AL121892.1	lncRNA	0	NA	NA	NA	NA	NA	0	0	0	0	0	0
ENSG00000236986.6	ENSG00000236986	AL157938.2	lncRNA	0	NA	NA	NA	NA	NA	0	0	0	0	0	0
ENSG00000236987.2	ENSG00000236987	NDUFA5P8	processed_pseudogene	0	NA	NA	NA	NA	NA	0	0	0	0	0	0
ENSG00000236988.2	ENSG00000236988	CTDSPL2P1	processed_pseudogene	0	NA	NA	NA	NA	NA	0	0	0	0	0	0
ENSG00000236989.5	ENSG00000236989	AC130710.1	lncRNA	0	NA	NA	NA	NA	NA	0	0	0	0	0	0
ENSG00000236990.1	ENSG00000236990	AC025822.2	lncRNA	0	NA	NA	NA	NA	NA	0	0	0	0	0	0
ENSG00000236991.6	ENSG00000236991	EDRF1-AS1	lncRNA	0	NA	NA	NA	NA	NA	0	0	0	0	0	0
ENSG00000236994.1	ENSG00000236994	YBX1P9	processed_pseudogene	0	NA	NA	NA	NA	NA	0	0	0	0	0	0
ENSG00000236996.1	ENSG00000236996	MLIP-IT1	lncRNA	0	NA	NA	NA	NA	NA	0	0	0	0	0	0
ENSG00000236998.2	ENSG00000236998	AL354794.2	processed_pseudogene	0	NA	NA	NA	NA	NA	0	0	0	0	0	0
ENSG00000236999.1	ENSG00000236999	ATP2B2-IT1	lncRNA	0	NA	NA	NA	NA	NA	0	0	0	0	0	0
ENSG00000237000.1	ENSG00000237000	PTMAP6	processed_pseudogene	0	NA	NA	NA	NA	NA	0	0	0	0	0	0
ENSG00000237001.7	ENSG00000237001	WASF3-AS1	lncRNA	0	NA	NA	NA	NA	NA	0	0	0	0	0	0
ENSG00000237002.6	ENSG00000237002	AL590730.1	lncRNA	0	NA	NA	NA	NA	NA	0	0	0	0	0	0
ENSG00000237003.1	ENSG00000237003	AC126124.2	processed_pseudogene	0	NA	NA	NA	NA	NA	0	0	0	0	0	0
ENSG00000237005.1	ENSG00000237005	HIGD1AP15	processed_pseudogene	0	NA	NA	NA	NA	NA	0	0	0	0	0	0
ENSG00000237014.1	ENSG00000237014	LRRFIP2P1	processed_pseudogene	0	NA	NA	NA	NA	NA	0	0	0	0	0	0
ENSG00000237015.1	ENSG00000237015	AL031186.1	lncRNA	0	NA	NA	NA	NA	NA	0	0	0	0	0	0
ENSG00000237019.1	ENSG00000237019	AC004470.1	lncRNA	0	NA	NA	NA	NA	NA	0	0	0	0	0	0
ENSG00000237020.1	ENSG00000237020	IGHD1-20	IG_D_gene	0	NA	NA	NA	NA	NA	0	0	0	0	0	0
ENSG00000237023.1	ENSG00000237023	USP9YP3	unprocessed_pseudogene	0	NA	NA	NA	NA	NA	0	0	0	0	0	0
ENSG00000237024.1	ENSG00000237024	RPL21P33	processed_pseudogene	0	NA	NA	NA	NA	NA	0	0	0	0	0	0
ENSG00000237025.1	ENSG00000237025	AL121601.2	processed_pseudogene	0	NA	NA	NA	NA	NA	0	0	0	0	0	0
ENSG00000237026.1	ENSG00000237026	AC104073.2	processed_pseudogene	0	NA	NA	NA	NA	NA	0	0	0	0	0	0
ENSG00000237027.1	ENSG00000237027	AL159174.1	lncRNA	0	NA	NA	NA	NA	NA	0	0	0	0	0	0
ENSG00000237033.2	ENSG00000237033	CASP3P1	processed_pseudogene	0	NA	NA	NA	NA	NA	0	0	0	0	0	0
ENSG00000237035.1	ENSG00000237035	AC020719.1	lncRNA	0	NA	NA	NA	NA	NA	0	0	0	0	0	0
ENSG00000237038.5	ENSG00000237038	USP17L8	protein_coding	0	NA	NA	NA	NA	NA	0	0	0	0	0	0
ENSG00000237040.6	ENSG00000237040	DPH3P2	processed_pseudogene	0	NA	NA	NA	NA	NA	0	0	0	0	0	0
ENSG00000237040.6_PAR_Y	ENSG00000237040	DPH3P2	processed_pseudogene	0	NA	NA	NA	NA	NA	0	0	0	0	0	0
ENSG00000237041.1	ENSG00000237041	RPL27P8	processed_pseudogene	0	NA	NA	NA	NA	NA	0	0	0	0	0	0
ENSG00000237048.4	ENSG00000237048	TTTY12	lncRNA	0	NA	NA	NA	NA	NA	0	0	0	0	0	0
ENSG00000237049.1	ENSG00000237049	RPL34P1	processed_pseudogene	0	NA	NA	NA	NA	NA	0	0	0	0	0	0
ENSG00000237053.1	ENSG00000237053	FUCA1P1	processed_pseudogene	0	NA	NA	NA	NA	NA	0	0	0	0	0	0
ENSG00000237055.1	ENSG00000237055	MTCO1P48	processed_pseudogene	0	NA	NA	NA	NA	NA	0	0	0	0	0	0
ENSG00000237057.3	ENSG00000237057	LINC02087	lncRNA	0	NA	NA	NA	NA	NA	0	0	0	0	0	0
ENSG00000237058.1	ENSG00000237058	MMEL1-AS1	lncRNA	0	NA	NA	NA	NA	NA	0	0	0	0	0	0
ENSG00000237061.1	ENSG00000237061	AC100823.1	lncRNA	0	NA	NA	NA	NA	NA	0	0	0	0	0	0
ENSG00000237062.2	ENSG00000237062	AL512649.2	lncRNA	0	NA	NA	NA	NA	NA	0	0	0	0	0	0
ENSG00000237063.1	ENSG00000237063	AL035420.2	lncRNA	0	NA	NA	NA	NA	NA	0	0	0	0	0	0
ENSG00000237065.2	ENSG00000237065	NANOGP4	transcribed_processed_pseudogene	0	NA	NA	NA	NA	NA	0	0	0	0	0	0
ENSG00000237068.1	ENSG00000237068	RPL5P2	processed_pseudogene	0	NA	NA	NA	NA	NA	0	0	0	0	0	0
ENSG00000237070.1	ENSG00000237070	AC005550.2	lncRNA	0	NA	NA	NA	NA	NA	0	0	0	0	0	0
ENSG00000237072.1	ENSG00000237072	AL161727.1	processed_pseudogene	0	NA	NA	NA	NA	NA	0	0	0	0	0	0
ENSG00000237073.1	ENSG00000237073	AL162727.2	lncRNA	0	NA	NA	NA	NA	NA	0	0	0	0	0	0
ENSG00000237076.1	ENSG00000237076	AL035706.1	lncRNA	0	NA	NA	NA	NA	NA	0	0	0	0	0	0
ENSG00000237083.1	ENSG00000237083	AL162725.1	processed_pseudogene	0	NA	NA	NA	NA	NA	0	0	0	0	0	0
ENSG00000237085.2	ENSG00000237085	AC127391.1	processed_pseudogene	0	NA	NA	NA	NA	NA	0	0	0	0	0	0
ENSG00000237087.1	ENSG00000237087	AC068134.2	lncRNA	0	NA	NA	NA	NA	NA	0	0	0	0	0	0
ENSG00000237089.2	ENSG00000237089	PCNPP4	processed_pseudogene	0	NA	NA	NA	NA	NA	0	0	0	0	0	0
ENSG00000237092.2	ENSG00000237092	LINC01065	lncRNA	0	NA	NA	NA	NA	NA	0	0	0	0	0	0
ENSG00000237099.1	ENSG00000237099	GYG1P2	processed_pseudogene	0	NA	NA	NA	NA	NA	0	0	0	0	0	0
ENSG00000237106.2	ENSG00000237106	FABP5P15	processed_pseudogene	0	NA	NA	NA	NA	NA	0	0	0	0	0	0
ENSG00000237107.3	ENSG00000237107	AL591473.1	processed_pseudogene	0	NA	NA	NA	NA	NA	0	0	0	0	0	0
ENSG00000237110.2	ENSG00000237110	TAAR9	protein_coding	0	NA	NA	NA	NA	NA	0	0	0	0	0	0
ENSG00000237111.1	ENSG00000237111	IGHJ3P	IG_J_pseudogene	0	NA	NA	NA	NA	NA	0	0	0	0	0	0
ENSG00000237119.1	ENSG00000237119	LINC01056	lncRNA	0	NA	NA	NA	NA	NA	0	0	0	0	0	0
ENSG00000237121.1	ENSG00000237121	PIEZO1P2	unprocessed_pseudogene	0	NA	NA	NA	NA	NA	0	0	0	0	0	0
ENSG00000237124.1	ENSG00000237124	MTND2P11	unprocessed_pseudogene	0	NA	NA	NA	NA	NA	0	0	0	0	0	0
ENSG00000237126.8	ENSG00000237126	AC073254.1	lncRNA	0	NA	NA	NA	NA	NA	0	0	0	0	0	0
ENSG00000237127.1	ENSG00000237127	AC245028.2	unprocessed_pseudogene	0	NA	NA	NA	NA	NA	0	0	0	0	0	0
ENSG00000237129.1	ENSG00000237129	MTCYBP34	processed_pseudogene	0	NA	NA	NA	NA	NA	0	0	0	0	0	0
ENSG00000237130.1	ENSG00000237130	MRPS6P2	processed_pseudogene	0	NA	NA	NA	NA	NA	0	0	0	0	0	0
ENSG00000237131.1	ENSG00000237131	AL021397.1	processed_pseudogene	0	NA	NA	NA	NA	NA	0	0	0	0	0	0
ENSG00000237135.1	ENSG00000237135	DDX10P1	processed_pseudogene	0	NA	NA	NA	NA	NA	0	0	0	0	0	0
ENSG00000237136.8	ENSG00000237136	C4orf51	protein_coding	0	NA	NA	NA	NA	NA	0	0	0	0	0	0
ENSG00000237137.1	ENSG00000237137	AL159169.1	processed_pseudogene	0	NA	NA	NA	NA	NA	0	0	0	0	0	0
ENSG00000237138.1	ENSG00000237138	HUNK-AS1	lncRNA	0	NA	NA	NA	NA	NA	0	0	0	0	0	0
ENSG00000237139.1	ENSG00000237139	RPS26P41	processed_pseudogene	0	NA	NA	NA	NA	NA	0	0	0	0	0	0
ENSG00000237141.1	ENSG00000237141	DNAJC19P1	processed_pseudogene	0	NA	NA	NA	NA	NA	0	0	0	0	0	0
ENSG00000237148.1	ENSG00000237148	HIGD1AP2	processed_pseudogene	0	NA	NA	NA	NA	NA	0	0	0	0	0	0
ENSG00000237158.1	ENSG00000237158	AL353718.1	processed_pseudogene	0	NA	NA	NA	NA	NA	0	0	0	0	0	0
ENSG00000237159.6	ENSG00000237159	CNTFR-AS1	lncRNA	0	NA	NA	NA	NA	NA	0	0	0	0	0	0
ENSG00000237160.2	ENSG00000237160	AC004022.2	processed_pseudogene	0	NA	NA	NA	NA	NA	0	0	0	0	0	0
ENSG00000237161.4	ENSG00000237161	AC068446.1	processed_pseudogene	0	NA	NA	NA	NA	NA	0	0	0	0	0	0
ENSG00000237162.1	ENSG00000237162	RPS20P9	processed_pseudogene	0	NA	NA	NA	NA	NA	0	0	0	0	0	0
ENSG00000237163.1	ENSG00000237163	AC099794.2	processed_pseudogene	0	NA	NA	NA	NA	NA	0	0	0	0	0	0
ENSG00000237164.1	ENSG00000237164	SLC25A15P2	unprocessed_pseudogene	0	NA	NA	NA	NA	NA	0	0	0	0	0	0
ENSG00000237167.1	ENSG00000237167	AC128709.3	lncRNA	0	NA	NA	NA	NA	NA	0	0	0	0	0	0
ENSG00000237171.1	ENSG00000237171	AC005297.3	unprocessed_pseudogene	0	NA	NA	NA	NA	NA	0	0	0	0	0	0
ENSG00000237174.7	ENSG00000237174	AL445465.1	lncRNA	0	NA	NA	NA	NA	NA	0	0	0	0	0	0
ENSG00000237175.1	ENSG00000237175	NME1P1	processed_pseudogene	0	NA	NA	NA	NA	NA	0	0	0	0	0	0
ENSG00000237178.2	ENSG00000237178	H3P7	processed_pseudogene	0	NA	NA	NA	NA	NA	0	0	0	0	0	0
ENSG00000237179.6	ENSG00000237179	LINC01797	lncRNA	0	NA	NA	NA	NA	NA	0	0	0	0	0	0
ENSG00000237180.1	ENSG00000237180	CYP46A4P	processed_pseudogene	0	NA	NA	NA	NA	NA	0	0	0	0	0	0
ENSG00000237182.1	ENSG00000237182	BX276092.6	processed_pseudogene	0	NA	NA	NA	NA	NA	0	0	0	0	0	0
ENSG00000237183.1	ENSG00000237183	KRTAP9-10P	unprocessed_pseudogene	0	NA	NA	NA	NA	NA	0	0	0	0	0	0
ENSG00000237185.1	ENSG00000237185	VN1R66P	unprocessed_pseudogene	0	NA	NA	NA	NA	NA	0	0	0	0	0	0
ENSG00000237188.5	ENSG00000237188	AC242426.2	lncRNA	0	NA	NA	NA	NA	NA	0	0	0	0	0	0
ENSG00000237193.1	ENSG00000237193	AL451054.2	processed_pseudogene	0	NA	NA	NA	NA	NA	0	0	0	0	0	0
ENSG00000237194.1	ENSG00000237194	SNAI1P1	processed_pseudogene	0	NA	NA	NA	NA	NA	0	0	0	0	0	0
ENSG00000237195.1	ENSG00000237195	DLGAP5P1	processed_pseudogene	0	NA	NA	NA	NA	NA	0	0	0	0	0	0
ENSG00000237197.1	ENSG00000237197	IGHD1-7	IG_D_gene	0	NA	NA	NA	NA	NA	0	0	0	0	0	0
ENSG00000237202.1	ENSG00000237202	AJ239321.1	processed_pseudogene	0	NA	NA	NA	NA	NA	0	0	0	0	0	0
ENSG00000237205.1	ENSG00000237205	RPL7P34	processed_pseudogene	0	NA	NA	NA	NA	NA	0	0	0	0	0	0
ENSG00000237207.2	ENSG00000237207	RBM17P3	processed_pseudogene	0	NA	NA	NA	NA	NA	0	0	0	0	0	0
ENSG00000237208.1	ENSG00000237208	AL445072.1	lncRNA	0	NA	NA	NA	NA	NA	0	0	0	0	0	0
ENSG00000237210.1	ENSG00000237210	AC073324.1	processed_pseudogene	0	NA	NA	NA	NA	NA	0	0	0	0	0	0
ENSG00000237212.2	ENSG00000237212	AL449403.1	lncRNA	0	NA	NA	NA	NA	NA	0	0	0	0	0	0
ENSG00000237213.2	ENSG00000237213	RPL23AP22	processed_pseudogene	0	NA	NA	NA	NA	NA	0	0	0	0	0	0
ENSG00000237215.3	ENSG00000237215	DEFB131D	unprocessed_pseudogene	0	NA	NA	NA	NA	NA	0	0	0	0	0	0
ENSG00000237217.1	ENSG00000237217	AC008074.1	processed_pseudogene	0	NA	NA	NA	NA	NA	0	0	0	0	0	0
ENSG00000237220.1	ENSG00000237220	AC104777.2	lncRNA	0	NA	NA	NA	NA	NA	0	0	0	0	0	0
ENSG00000237221.1	ENSG00000237221	PPEF1-AS1	lncRNA	0	NA	NA	NA	NA	NA	0	0	0	0	0	0
ENSG00000237224.4	ENSG00000237224	AL157832.2	lncRNA	0	NA	NA	NA	NA	NA	0	0	0	0	0	0
ENSG00000237225.2	ENSG00000237225	OR13K1P	unprocessed_pseudogene	0	NA	NA	NA	NA	NA	0	0	0	0	0	0
ENSG00000237227.1	ENSG00000237227	AL162739.1	processed_pseudogene	0	NA	NA	NA	NA	NA	0	0	0	0	0	0
ENSG00000237230.1	ENSG00000237230	KRTAP2-5P	unprocessed_pseudogene	0	NA	NA	NA	NA	NA	0	0	0	0	0	0
ENSG00000237233.2	ENSG00000237233	TMEM26-AS1	lncRNA	0	NA	NA	NA	NA	NA	0	0	0	0	0	0
ENSG00000237234.7	ENSG00000237234	Z99289.1	lncRNA	0	NA	NA	NA	NA	NA	0	0	0	0	0	0
ENSG00000237235.2	ENSG00000237235	TRDD2	TR_D_gene	0	NA	NA	NA	NA	NA	0	0	0	0	0	0
ENSG00000237236.1	ENSG00000237236	AC023141.10	unprocessed_pseudogene	0	NA	NA	NA	NA	NA	0	0	0	0	0	0
ENSG00000237242.1	ENSG00000237242	BTF3P15	processed_pseudogene	0	NA	NA	NA	NA	NA	0	0	0	0	0	0
ENSG00000237243.1	ENSG00000237243	CREB3L2-AS1	lncRNA	0	NA	NA	NA	NA	NA	0	0	0	0	0	0
ENSG00000237247.6	ENSG00000237247	MBD3L5	protein_coding	0	NA	NA	NA	NA	NA	0	0	0	0	0	0
ENSG00000237249.1	ENSG00000237249	Z99127.2	processed_pseudogene	0	NA	NA	NA	NA	NA	0	0	0	0	0	0
ENSG00000237251.2	ENSG00000237251	AC004987.2	unprocessed_pseudogene	0	NA	NA	NA	NA	NA	0	0	0	0	0	0
ENSG00000237252.1	ENSG00000237252	MMADHCP1	processed_pseudogene	0	NA	NA	NA	NA	NA	0	0	0	0	0	0
ENSG00000237254.2	ENSG00000237254	TRBV30	TR_V_gene	0	NA	NA	NA	NA	NA	0	0	0	0	0	0
ENSG00000237256.1	ENSG00000237256	PGAM3P	processed_pseudogene	0	NA	NA	NA	NA	NA	0	0	0	0	0	0
ENSG00000237257.1	ENSG00000237257	MTND2P8	unprocessed_pseudogene	0	NA	NA	NA	NA	NA	0	0	0	0	0	0
ENSG00000237259.1	ENSG00000237259	ZNF133-AS1	lncRNA	0	NA	NA	NA	NA	NA	0	0	0	0	0	0
ENSG00000237261.2	ENSG00000237261	Metazoa_SRP	misc_RNA	0	NA	NA	NA	NA	NA	0	0	0	0	0	0
ENSG00000237266.2	ENSG00000237266	LINC01810	lncRNA	0	NA	NA	NA	NA	NA	0	0	0	0	0	0
ENSG00000237267.1	ENSG00000237267	LINC01519	lncRNA	0	NA	NA	NA	NA	NA	0	0	0	0	0	0
ENSG00000237268.2	ENSG00000237268	AC092447.7	transcribed_unprocessed_pseudogene	0	NA	NA	NA	NA	NA	0	0	0	0	0	0
ENSG00000237269.1	ENSG00000237269	RBMY2TP	unprocessed_pseudogene	0	NA	NA	NA	NA	NA	0	0	0	0	0	0
ENSG00000237273.1	ENSG00000237273	RSL24D1P8	processed_pseudogene	0	NA	NA	NA	NA	NA	0	0	0	0	0	0
ENSG00000237274.2	ENSG00000237274	GTF3AP1	processed_pseudogene	0	NA	NA	NA	NA	NA	0	0	0	0	0	0
ENSG00000237275.1	ENSG00000237275	S100A11P10	processed_pseudogene	0	NA	NA	NA	NA	NA	0	0	0	0	0	0
ENSG00000237279.2	ENSG00000237279	H3P2	processed_pseudogene	0	NA	NA	NA	NA	NA	0	0	0	0	0	0
ENSG00000237280.1	ENSG00000237280	AL136982.3	lncRNA	0	NA	NA	NA	NA	NA	0	0	0	0	0	0
ENSG00000237282.3	ENSG00000237282	LINC00851	lncRNA	0	NA	NA	NA	NA	NA	0	0	0	0	0	0
ENSG00000237283.2	ENSG00000237283	AL691515.1	lncRNA	0	NA	NA	NA	NA	NA	0	0	0	0	0	0
ENSG00000237286.1	ENSG00000237286	CARD11-AS1	lncRNA	0	NA	NA	NA	NA	NA	0	0	0	0	0	0
ENSG00000237290.2	ENSG00000237290	LINC01343	lncRNA	0	NA	NA	NA	NA	NA	0	0	0	0	0	0
ENSG00000237293.1	ENSG00000237293	AC007099.2	lncRNA	0	NA	NA	NA	NA	NA	0	0	0	0	0	0
ENSG00000237297.1	ENSG00000237297	AL713922.1	unprocessed_pseudogene	0	NA	NA	NA	NA	NA	0	0	0	0	0	0
ENSG00000237299.1	ENSG00000237299	AP000534.2	unprocessed_pseudogene	0	NA	NA	NA	NA	NA	0	0	0	0	0	0
ENSG00000237300.2	ENSG00000237300	MTCO1P19	processed_pseudogene	0	NA	NA	NA	NA	NA	0	0	0	0	0	0
ENSG00000237302.1	ENSG00000237302	OFD1P11Y	unprocessed_pseudogene	0	NA	NA	NA	NA	NA	0	0	0	0	0	0
ENSG00000237303.2	ENSG00000237303	HIGD1AP8	processed_pseudogene	0	NA	NA	NA	NA	NA	0	0	0	0	0	0
ENSG00000237306.1	ENSG00000237306	HSPE1P22	processed_pseudogene	0	NA	NA	NA	NA	NA	0	0	0	0	0	0
ENSG00000237308.1	ENSG00000237308	AC009237.10	processed_pseudogene	0	NA	NA	NA	NA	NA	0	0	0	0	0	0
ENSG00000237309.1	ENSG00000237309	MTND2P6	unprocessed_pseudogene	0	NA	NA	NA	NA	NA	0	0	0	0	0	0
ENSG00000237311.3	ENSG00000237311	AL034397.1	lncRNA	0	NA	NA	NA	NA	NA	0	0	0	0	0	0
ENSG00000237312.2	ENSG00000237312	AL358134.1	lncRNA	0	NA	NA	NA	NA	NA	0	0	0	0	0	0
ENSG00000237316.1	ENSG00000237316	Z82196.2	lncRNA	0	NA	NA	NA	NA	NA	0	0	0	0	0	0
ENSG00000237317.2	ENSG00000237317	AL022400.1	processed_pseudogene	0	NA	NA	NA	NA	NA	0	0	0	0	0	0
ENSG00000237319.1	ENSG00000237319	AL118496.1	processed_pseudogene	0	NA	NA	NA	NA	NA	0	0	0	0	0	0
ENSG00000237320.2	ENSG00000237320	AC019064.1	lncRNA	0	NA	NA	NA	NA	NA	0	0	0	0	0	0
ENSG00000237321.1	ENSG00000237321	AL354936.1	lncRNA	0	NA	NA	NA	NA	NA	0	0	0	0	0	0
ENSG00000237322.1	ENSG00000237322	RPL7L1P10	processed_pseudogene	0	NA	NA	NA	NA	NA	0	0	0	0	0	0
ENSG00000237323.1	ENSG00000237323	AC245036.3	unprocessed_pseudogene	0	NA	NA	NA	NA	NA	0	0	0	0	0	0
ENSG00000237324.3	ENSG00000237324	AC093158.1	lncRNA	0	NA	NA	NA	NA	NA	0	0	0	0	0	0
ENSG00000237325.3	ENSG00000237325	AP000563.1	processed_pseudogene	0	NA	NA	NA	NA	NA	0	0	0	0	0	0
ENSG00000237326.1	ENSG00000237326	AC113608.1	lncRNA	0	NA	NA	NA	NA	NA	0	0	0	0	0	0
ENSG00000237327.1	ENSG00000237327	UPP2-IT1	lncRNA	0	NA	NA	NA	NA	NA	0	0	0	0	0	0
ENSG00000237328.1	ENSG00000237328	RAI1-AS1	lncRNA	0	NA	NA	NA	NA	NA	0	0	0	0	0	0
ENSG00000237329.2	ENSG00000237329	AL356320.2	processed_pseudogene	0	NA	NA	NA	NA	NA	0	0	0	0	0	0
ENSG00000237331.1	ENSG00000237331	XIAP-AS1	lncRNA	0	NA	NA	NA	NA	NA	0	0	0	0	0	0
ENSG00000237336.1	ENSG00000237336	AL445489.1	lncRNA	0	NA	NA	NA	NA	NA	0	0	0	0	0	0
ENSG00000237337.1	ENSG00000237337	ELAVL4-AS1	lncRNA	0	NA	NA	NA	NA	NA	0	0	0	0	0	0
ENSG00000237338.1	ENSG00000237338	FTCD-AS1	lncRNA	0	NA	NA	NA	NA	NA	0	0	0	0	0	0
ENSG00000237341.1	ENSG00000237341	SYP-AS1	lncRNA	0	NA	NA	NA	NA	NA	0	0	0	0	0	0
ENSG00000237342.1	ENSG00000237342	AL132796.1	lncRNA	0	NA	NA	NA	NA	NA	0	0	0	0	0	0
ENSG00000237345.1	ENSG00000237345	AC245047.4	processed_pseudogene	0	NA	NA	NA	NA	NA	0	0	0	0	0	0
ENSG00000237349.1	ENSG00000237349	BX679664.2	processed_pseudogene	0	NA	NA	NA	NA	NA	0	0	0	0	0	0
ENSG00000237351.1	ENSG00000237351	ITPK1P1	processed_pseudogene	0	NA	NA	NA	NA	NA	0	0	0	0	0	0
ENSG00000237353.7	ENSG00000237353	PATE4	protein_coding	0	NA	NA	NA	NA	NA	0	0	0	0	0	0
ENSG00000237354.1	ENSG00000237354	OR52S1P	unprocessed_pseudogene	0	NA	NA	NA	NA	NA	0	0	0	0	0	0
ENSG00000237357.2	ENSG00000237357	BX088651.4	lncRNA	0	NA	NA	NA	NA	NA	0	0	0	0	0	0
ENSG00000237358.1	ENSG00000237358	AC007064.1	processed_pseudogene	0	NA	NA	NA	NA	NA	0	0	0	0	0	0
ENSG00000237359.2	ENSG00000237359	AL354977.2	lncRNA	0	NA	NA	NA	NA	NA	0	0	0	0	0	0
ENSG00000237360.2	ENSG00000237360	CHCHD4P2	processed_pseudogene	0	NA	NA	NA	NA	NA	0	0	0	0	0	0
ENSG00000237361.3	ENSG00000237361	TUSC8	lncRNA	0	NA	NA	NA	NA	NA	0	0	0	0	0	0
ENSG00000237363.1	ENSG00000237363	AP006288.1	unprocessed_pseudogene	0	NA	NA	NA	NA	NA	0	0	0	0	0	0
ENSG00000237365.1	ENSG00000237365	AL512330.1	lncRNA	0	NA	NA	NA	NA	NA	0	0	0	0	0	0
ENSG00000237370.1	ENSG00000237370	AC010907.2	lncRNA	0	NA	NA	NA	NA	NA	0	0	0	0	0	0
ENSG00000237377.2	ENSG00000237377	AC005703.1	lncRNA	0	NA	NA	NA	NA	NA	0	0	0	0	0	0
ENSG00000237378.3	ENSG00000237378	AL445989.1	protein_coding	0	NA	NA	NA	NA	NA	0	0	0	0	0	0
ENSG00000237381.2	ENSG00000237381	NT5DC1P1	processed_pseudogene	0	NA	NA	NA	NA	NA	0	0	0	0	0	0
ENSG00000237382.2	ENSG00000237382	RPL21P121	processed_pseudogene	0	NA	NA	NA	NA	NA	0	0	0	0	0	0
ENSG00000237385.1	ENSG00000237385	AL583839.1	lncRNA	0	NA	NA	NA	NA	NA	0	0	0	0	0	0
ENSG00000237387.1	ENSG00000237387	AL022329.2	lncRNA	0	NA	NA	NA	NA	NA	0	0	0	0	0	0
ENSG00000237388.2	ENSG00000237388	OR4A47	protein_coding	0	NA	NA	NA	NA	NA	0	0	0	0	0	0
ENSG00000237389.1	ENSG00000237389	AL645634.2	lncRNA	0	NA	NA	NA	NA	NA	0	0	0	0	0	0
ENSG00000237396.1	ENSG00000237396	LNCNEF	lncRNA	0	NA	NA	NA	NA	NA	0	0	0	0	0	0
ENSG00000237400.1	ENSG00000237400	AC006960.2	lncRNA	0	NA	NA	NA	NA	NA	0	0	0	0	0	0
ENSG00000237401.8	ENSG00000237401	LINC01304	lncRNA	0	NA	NA	NA	NA	NA	0	0	0	0	0	0
ENSG00000237407.1	ENSG00000237407	AP000552.2	lncRNA	0	NA	NA	NA	NA	NA	0	0	0	0	0	0
ENSG00000237408.1	ENSG00000237408	ART2BP	unprocessed_pseudogene	0	NA	NA	NA	NA	NA	0	0	0	0	0	0
ENSG00000237410.1	ENSG00000237410	NRXN2-AS1	lncRNA	0	NA	NA	NA	NA	NA	0	0	0	0	0	0
ENSG00000237413.5	ENSG00000237413	MGC27382	lncRNA	0	NA	NA	NA	NA	NA	0	0	0	0	0	0
ENSG00000237414.2	ENSG00000237414	AL365204.2	lncRNA	0	NA	NA	NA	NA	NA	0	0	0	0	0	0
ENSG00000237418.1	ENSG00000237418	AC069257.2	processed_pseudogene	0	NA	NA	NA	NA	NA	0	0	0	0	0	0
ENSG00000237419.1	ENSG00000237419	AL954642.1	lncRNA	0	NA	NA	NA	NA	NA	0	0	0	0	0	0
ENSG00000237422.2	ENSG00000237422	AL158071.3	lncRNA	0	NA	NA	NA	NA	NA	0	0	0	0	0	0
ENSG00000237427.1	ENSG00000237427	TOMM22P1	processed_pseudogene	0	NA	NA	NA	NA	NA	0	0	0	0	0	0
ENSG00000237428.1	ENSG00000237428	ASH2LP2	processed_pseudogene	0	NA	NA	NA	NA	NA	0	0	0	0	0	0
ENSG00000237432.2	ENSG00000237432	RPS7P12	processed_pseudogene	0	NA	NA	NA	NA	NA	0	0	0	0	0	0
ENSG00000237434.1	ENSG00000237434	AL512635.1	processed_pseudogene	0	NA	NA	NA	NA	NA	0	0	0	0	0	0
ENSG00000237435.10	ENSG00000237435	LINC02790	lncRNA	0	NA	NA	NA	NA	NA	0	0	0	0	0	0
ENSG00000237439.1	ENSG00000237439	Z83839.1	transcribed_unprocessed_pseudogene	0	NA	NA	NA	NA	NA	0	0	0	0	0	0
ENSG00000237443.1	ENSG00000237443	OR13D2P	unprocessed_pseudogene	0	NA	NA	NA	NA	NA	0	0	0	0	0	0
ENSG00000237444.1	ENSG00000237444	AP001342.1	processed_pseudogene	0	NA	NA	NA	NA	NA	0	0	0	0	0	0
ENSG00000237445.2	ENSG00000237445	AL359771.1	lncRNA	0	NA	NA	NA	NA	NA	0	0	0	0	0	0
ENSG00000237446.1	ENSG00000237446	RHEBP3	processed_pseudogene	0	NA	NA	NA	NA	NA	0	0	0	0	0	0
ENSG00000237447.1	ENSG00000237447	CDC27P2	processed_pseudogene	0	NA	NA	NA	NA	NA	0	0	0	0	0	0
ENSG00000237449.1	ENSG00000237449	TAAR4P	unprocessed_pseudogene	0	NA	NA	NA	NA	NA	0	0	0	0	0	0
ENSG00000237450.5	ENSG00000237450	RPL23AP71	processed_pseudogene	0	NA	NA	NA	NA	NA	0	0	0	0	0	0
ENSG00000237451.3	ENSG00000237451	CDK2AP2P2	processed_pseudogene	0	NA	NA	NA	NA	NA	0	0	0	0	0	0
ENSG00000237453.1	ENSG00000237453	AC096536.1	lncRNA	0	NA	NA	NA	NA	NA	0	0	0	0	0	0
ENSG00000237456.3	ENSG00000237456	ID2B	processed_pseudogene	0	NA	NA	NA	NA	NA	0	0	0	0	0	0
ENSG00000237457.6	ENSG00000237457	LINC01351	lncRNA	0	NA	NA	NA	NA	NA	0	0	0	0	0	0
ENSG00000237458.1	ENSG00000237458	TUBB4BP3	processed_pseudogene	0	NA	NA	NA	NA	NA	0	0	0	0	0	0
ENSG00000237460.3	ENSG00000237460	LINC01661	lncRNA	0	NA	NA	NA	NA	NA	0	0	0	0	0	0
ENSG00000237463.6	ENSG00000237463	LRRC52-AS1	lncRNA	0	NA	NA	NA	NA	NA	0	0	0	0	0	0
ENSG00000237464.1	ENSG00000237464	AL031663.2	lncRNA	0	NA	NA	NA	NA	NA	0	0	0	0	0	0
ENSG00000237466.1	ENSG00000237466	MTCO3P41	unprocessed_pseudogene	0	NA	NA	NA	NA	NA	0	0	0	0	0	0
ENSG00000237467.1	ENSG00000237467	USP9YP35	unprocessed_pseudogene	0	NA	NA	NA	NA	NA	0	0	0	0	0	0
ENSG00000237471.2	ENSG00000237471	AC073115.2	lncRNA	0	NA	NA	NA	NA	NA	0	0	0	0	0	0
ENSG00000237473.2	ENSG00000237473	AC068759.1	lncRNA	0	NA	NA	NA	NA	NA	0	0	0	0	0	0
ENSG00000237475.2	ENSG00000237475	RPL7P53	processed_pseudogene	0	NA	NA	NA	NA	NA	0	0	0	0	0	0
ENSG00000237476.1	ENSG00000237476	LINC01637	lncRNA	0	NA	NA	NA	NA	NA	0	0	0	0	0	0
ENSG00000237477.1	ENSG00000237477	AC093911.1	lncRNA	0	NA	NA	NA	NA	NA	0	0	0	0	0	0
ENSG00000237478.2	ENSG00000237478	AL390023.1	processed_pseudogene	0	NA	NA	NA	NA	NA	0	0	0	0	0	0
ENSG00000237479.1	ENSG00000237479	AC007557.4	lncRNA	0	NA	NA	NA	NA	NA	0	0	0	0	0	0
ENSG00000237480.3	ENSG00000237480	AL355306.2	lncRNA	0	NA	NA	NA	NA	NA	0	0	0	0	0	0
ENSG00000237481.1	ENSG00000237481	AL117350.1	lncRNA	0	NA	NA	NA	NA	NA	0	0	0	0	0	0
ENSG00000237483.1	ENSG00000237483	RPS27AP8	processed_pseudogene	0	NA	NA	NA	NA	NA	0	0	0	0	0	0
ENSG00000237487.1	ENSG00000237487	VN1R48P	processed_pseudogene	0	NA	NA	NA	NA	NA	0	0	0	0	0	0
ENSG00000237490.3	ENSG00000237490	RPS27AP17	processed_pseudogene	0	NA	NA	NA	NA	NA	0	0	0	0	0	0
ENSG00000237492.1	ENSG00000237492	OR2L9P	unprocessed_pseudogene	0	NA	NA	NA	NA	NA	0	0	0	0	0	0
ENSG00000237498.3	ENSG00000237498	AC010105.1	lncRNA	0	NA	NA	NA	NA	NA	0	0	0	0	0	0
ENSG00000237500.1	ENSG00000237500	AL713851.2	lncRNA	0	NA	NA	NA	NA	NA	0	0	0	0	0	0
ENSG00000237501.1	ENSG00000237501	AC108667.1	processed_pseudogene	0	NA	NA	NA	NA	NA	0	0	0	0	0	0
ENSG00000237503.2	ENSG00000237503	AC239798.2	processed_pseudogene	0	NA	NA	NA	NA	NA	0	0	0	0	0	0
ENSG00000237510.7	ENSG00000237510	GPAT2P1	transcribed_unprocessed_pseudogene	0	NA	NA	NA	NA	NA	0	0	0	0	0	0
ENSG00000237513.2	ENSG00000237513	AC007384.1	lncRNA	0	NA	NA	NA	NA	NA	0	0	0	0	0	0
ENSG00000237514.3	ENSG00000237514	PTP4A1P7	processed_pseudogene	0	NA	NA	NA	NA	NA	0	0	0	0	0	0
ENSG00000237515.9	ENSG00000237515	SHISA9	protein_coding	0	NA	NA	NA	NA	NA	0	0	0	0	0	0
ENSG00000237520.1	ENSG00000237520	AL391832.1	lncRNA	0	NA	NA	NA	NA	NA	0	0	0	0	0	0
ENSG00000237521.3	ENSG00000237521	OR7E24	protein_coding	0	NA	NA	NA	NA	NA	0	0	0	0	0	0
ENSG00000237522.1	ENSG00000237522	NONOP2	processed_pseudogene	0	NA	NA	NA	NA	NA	0	0	0	0	0	0
ENSG00000237524.10	ENSG00000237524	TEX51	protein_coding	0	NA	NA	NA	NA	NA	0	0	0	0	0	0
ENSG00000237525.7	ENSG00000237525	AC012668.3	lncRNA	0	NA	NA	NA	NA	NA	0	0	0	0	0	0
ENSG00000237527.1	ENSG00000237527	AF241725.1	lncRNA	0	NA	NA	NA	NA	NA	0	0	0	0	0	0
ENSG00000237528.1	ENSG00000237528	UQCR10P1	processed_pseudogene	0	NA	NA	NA	NA	NA	0	0	0	0	0	0
ENSG00000237530.2	ENSG00000237530	AL136140.1	lncRNA	0	NA	NA	NA	NA	NA	0	0	0	0	0	0
ENSG00000237531.6	ENSG00000237531	AL672277.1	lncRNA	0	NA	NA	NA	NA	NA	0	0	0	0	0	0
ENSG00000237531.6_PAR_Y	ENSG00000237531	AL672277.1	lncRNA	0	NA	NA	NA	NA	NA	0	0	0	0	0	0
ENSG00000237532.1	ENSG00000237532	AC012451.1	lncRNA	0	NA	NA	NA	NA	NA	0	0	0	0	0	0
ENSG00000237539.1	ENSG00000237539	AC003669.1	processed_pseudogene	0	NA	NA	NA	NA	NA	0	0	0	0	0	0
ENSG00000237541.4	ENSG00000237541	HLA-DQA2	protein_coding	0	NA	NA	NA	NA	NA	0	0	0	0	0	0
ENSG00000237542.1	ENSG00000237542	MTCO3P17	unprocessed_pseudogene	0	NA	NA	NA	NA	NA	0	0	0	0	0	0
ENSG00000237546.1	ENSG00000237546	XKRYP6	unprocessed_pseudogene	0	NA	NA	NA	NA	NA	0	0	0	0	0	0
ENSG00000237547.1	ENSG00000237547	IGHJ2P	IG_J_pseudogene	0	NA	NA	NA	NA	NA	0	0	0	0	0	0
ENSG00000237549.1	ENSG00000237549	RPS6P3	processed_pseudogene	0	NA	NA	NA	NA	NA	0	0	0	0	0	0
ENSG00000237551.1	ENSG00000237551	AC096775.1	processed_pseudogene	0	NA	NA	NA	NA	NA	0	0	0	0	0	0
ENSG00000237552.1	ENSG00000237552	LINC02567	lncRNA	0	NA	NA	NA	NA	NA	0	0	0	0	0	0
ENSG00000237553.1	ENSG00000237553	AL133547.1	processed_pseudogene	0	NA	NA	NA	NA	NA	0	0	0	0	0	0
ENSG00000237555.1	ENSG00000237555	AL031681.1	processed_pseudogene	0	NA	NA	NA	NA	NA	0	0	0	0	0	0
ENSG00000237557.1	ENSG00000237557	YWHABP1	processed_pseudogene	0	NA	NA	NA	NA	NA	0	0	0	0	0	0
ENSG00000237558.1	ENSG00000237558	CDY7P	unprocessed_pseudogene	0	NA	NA	NA	NA	NA	0	0	0	0	0	0
ENSG00000237560.7	ENSG00000237560	LINC01497	lncRNA	0	NA	NA	NA	NA	NA	0	0	0	0	0	0
ENSG00000237563.2	ENSG00000237563	TTTY21B	lncRNA	0	NA	NA	NA	NA	NA	0	0	0	0	0	0
ENSG00000237566.1	ENSG00000237566	AC090955.1	processed_pseudogene	0	NA	NA	NA	NA	NA	0	0	0	0	0	0
ENSG00000237567.2	ENSG00000237567	LINC02836	lncRNA	0	NA	NA	NA	NA	NA	0	0	0	0	0	0
ENSG00000237571.1	ENSG00000237571	LINC02862	lncRNA	0	NA	NA	NA	NA	NA	0	0	0	0	0	0
ENSG00000237572.1	ENSG00000237572	AC092001.1	unprocessed_pseudogene	0	NA	NA	NA	NA	NA	0	0	0	0	0	0
ENSG00000237574.1	ENSG00000237574	LINC01856	lncRNA	0	NA	NA	NA	NA	NA	0	0	0	0	0	0
ENSG00000237576.2	ENSG00000237576	LINC01888	lncRNA	0	NA	NA	NA	NA	NA	0	0	0	0	0	0
ENSG00000237579.3	ENSG00000237579	LINC01514	lncRNA	0	NA	NA	NA	NA	NA	0	0	0	0	0	0
ENSG00000237581.1	ENSG00000237581	AC005538.1	lncRNA	0	NA	NA	NA	NA	NA	0	0	0	0	0	0
ENSG00000237583.1	ENSG00000237583	RPL34P8	processed_pseudogene	0	NA	NA	NA	NA	NA	0	0	0	0	0	0
ENSG00000237585.1	ENSG00000237585	LINC00407	lncRNA	0	NA	NA	NA	NA	NA	0	0	0	0	0	0
ENSG00000237586.3	ENSG00000237586	AC090192.1	processed_pseudogene	0	NA	NA	NA	NA	NA	0	0	0	0	0	0
ENSG00000237589.1	ENSG00000237589	HMGN1P32	processed_pseudogene	0	NA	NA	NA	NA	NA	0	0	0	0	0	0
ENSG00000237590.1	ENSG00000237590	AL137026.2	lncRNA	0	NA	NA	NA	NA	NA	0	0	0	0	0	0
ENSG00000237592.2	ENSG00000237592	IGKV1OR10-1	IG_V_pseudogene	0	NA	NA	NA	NA	NA	0	0	0	0	0	0
ENSG00000237593.1	ENSG00000237593	AL445220.1	processed_pseudogene	0	NA	NA	NA	NA	NA	0	0	0	0	0	0
ENSG00000237594.2	ENSG00000237594	AP000251.1	lncRNA	0	NA	NA	NA	NA	NA	0	0	0	0	0	0
ENSG00000237604.1	ENSG00000237604	AP001056.1	lncRNA	0	NA	NA	NA	NA	NA	0	0	0	0	0	0
ENSG00000237606.2	ENSG00000237606	AC091286.1	processed_pseudogene	0	NA	NA	NA	NA	NA	0	0	0	0	0	0
ENSG00000237609.1	ENSG00000237609	AF064858.2	lncRNA	0	NA	NA	NA	NA	NA	0	0	0	0	0	0
ENSG00000237610.1	ENSG00000237610	OR4C50P	unprocessed_pseudogene	0	NA	NA	NA	NA	NA	0	0	0	0	0	0
ENSG00000237611.2	ENSG00000237611	Metazoa_SRP	misc_RNA	0	NA	NA	NA	NA	NA	0	0	0	0	0	0
ENSG00000237612.1	ENSG00000237612	AP002856.4	lncRNA	0	NA	NA	NA	NA	NA	0	0	0	0	0	0
ENSG00000237613.2	ENSG00000237613	FAM138A	lncRNA	0	NA	NA	NA	NA	NA	0	0	0	0	0	0
ENSG00000237614.3	ENSG00000237614	AC073257.2	lncRNA	0	NA	NA	NA	NA	NA	0	0	0	0	0	0
ENSG00000237616.1	ENSG00000237616	USP9YP32	unprocessed_pseudogene	0	NA	NA	NA	NA	NA	0	0	0	0	0	0
ENSG00000237617.1	ENSG00000237617	AC013410.2	processed_pseudogene	0	NA	NA	NA	NA	NA	0	0	0	0	0	0
ENSG00000237619.2	ENSG00000237619	OR3B1P	unprocessed_pseudogene	0	NA	NA	NA	NA	NA	0	0	0	0	0	0
ENSG00000237620.1	ENSG00000237620	GCNT1P5	processed_pseudogene	0	NA	NA	NA	NA	NA	0	0	0	0	0	0
ENSG00000237621.4	ENSG00000237621	OR9A1P	polymorphic_pseudogene	0	NA	NA	NA	NA	NA	0	0	0	0	0	0
ENSG00000237622.1	ENSG00000237622	ELOCP18	processed_pseudogene	0	NA	NA	NA	NA	NA	0	0	0	0	0	0
ENSG00000237626.2	ENSG00000237626	AL161629.1	lncRNA	0	NA	NA	NA	NA	NA	0	0	0	0	0	0
ENSG00000237628.2	ENSG00000237628	MTCO2P19	processed_pseudogene	0	NA	NA	NA	NA	NA	0	0	0	0	0	0
ENSG00000237630.1	ENSG00000237630	NIFKP9	processed_pseudogene	0	NA	NA	NA	NA	NA	0	0	0	0	0	0
ENSG00000237631.2	ENSG00000237631	AL161454.1	processed_pseudogene	0	NA	NA	NA	NA	NA	0	0	0	0	0	0
ENSG00000237633.4	ENSG00000237633	AC104623.1	lncRNA	0	NA	NA	NA	NA	NA	0	0	0	0	0	0
ENSG00000237635.2	ENSG00000237635	DUX4L29	unprocessed_pseudogene	0	NA	NA	NA	NA	NA	0	0	0	0	0	0
ENSG00000237636.3	ENSG00000237636	ANKRD26P3	unprocessed_pseudogene	0	NA	NA	NA	NA	NA	0	0	0	0	0	0
ENSG00000237637.1	ENSG00000237637	FRY-AS1	lncRNA	0	NA	NA	NA	NA	NA	0	0	0	0	0	0
ENSG00000237639.2	ENSG00000237639	AC064862.5	unprocessed_pseudogene	0	NA	NA	NA	NA	NA	0	0	0	0	0	0
ENSG00000237641.1	ENSG00000237641	RPL28P2	processed_pseudogene	0	NA	NA	NA	NA	NA	0	0	0	0	0	0
ENSG00000237642.1	ENSG00000237642	HMGB3P5	processed_pseudogene	0	NA	NA	NA	NA	NA	0	0	0	0	0	0
ENSG00000237643.2	ENSG00000237643	AL365226.1	lncRNA	0	NA	NA	NA	NA	NA	0	0	0	0	0	0
ENSG00000237645.1	ENSG00000237645	AC092967.1	processed_pseudogene	0	NA	NA	NA	NA	NA	0	0	0	0	0	0
ENSG00000237650.2	ENSG00000237650	OR11Q1P	unprocessed_pseudogene	0	NA	NA	NA	NA	NA	0	0	0	0	0	0
ENSG00000237653.2	ENSG00000237653	AC026320.2	processed_pseudogene	0	NA	NA	NA	NA	NA	0	0	0	0	0	0
ENSG00000237654.6	ENSG00000237654	AP003025.1	lncRNA	0	NA	NA	NA	NA	NA	0	0	0	0	0	0
ENSG00000237655.1	ENSG00000237655	AC073834.1	lncRNA	0	NA	NA	NA	NA	NA	0	0	0	0	0	0
ENSG00000237662.1	ENSG00000237662	SOCS2P1	processed_pseudogene	0	NA	NA	NA	NA	NA	0	0	0	0	0	0
ENSG00000237663.2	ENSG00000237663	DNAJC19P7	processed_pseudogene	0	NA	NA	NA	NA	NA	0	0	0	0	0	0
ENSG00000237664.1	ENSG00000237664	LINC00316	lncRNA	0	NA	NA	NA	NA	NA	0	0	0	0	0	0
ENSG00000237665.1	ENSG00000237665	GRM7-AS2	lncRNA	0	NA	NA	NA	NA	NA	0	0	0	0	0	0
ENSG00000237666.2	ENSG00000237666	AC097527.1	unprocessed_pseudogene	0	NA	NA	NA	NA	NA	0	0	0	0	0	0
ENSG00000237670.1	ENSG00000237670	LINC01866	lncRNA	0	NA	NA	NA	NA	NA	0	0	0	0	0	0
ENSG00000237671.3	ENSG00000237671	GAGE12C	protein_coding	0	NA	NA	NA	NA	NA	0	0	0	0	0	0
ENSG00000237672.1	ENSG00000237672	KRR1P1	processed_pseudogene	0	NA	NA	NA	NA	NA	0	0	0	0	0	0
ENSG00000237674.1	ENSG00000237674	GSTA7P	unprocessed_pseudogene	0	NA	NA	NA	NA	NA	0	0	0	0	0	0
ENSG00000237675.5	ENSG00000237675	TEX36-AS1	lncRNA	0	NA	NA	NA	NA	NA	0	0	0	0	0	0
ENSG00000237684.1	ENSG00000237684	RPSAP35	processed_pseudogene	0	NA	NA	NA	NA	NA	0	0	0	0	0	0
ENSG00000237687.2	ENSG00000237687	LINC00686	lncRNA	0	NA	NA	NA	NA	NA	0	0	0	0	0	0
ENSG00000237689.1	ENSG00000237689	AC007064.2	lncRNA	0	NA	NA	NA	NA	NA	0	0	0	0	0	0
ENSG00000237693.4	ENSG00000237693	IRGM	protein_coding	0	NA	NA	NA	NA	NA	0	0	0	0	0	0
ENSG00000237699.2	ENSG00000237699	BX072579.1	lncRNA	0	NA	NA	NA	NA	NA	0	0	0	0	0	0
ENSG00000237700.2	ENSG00000237700	PRAMEF33	protein_coding	0	NA	NA	NA	NA	NA	0	0	0	0	0	0
ENSG00000237702.2	ENSG00000237702	TRBV3-1	TR_V_gene	0	NA	NA	NA	NA	NA	0	0	0	0	0	0
ENSG00000237704.1	ENSG00000237704	AP004289.2	processed_pseudogene	0	NA	NA	NA	NA	NA	0	0	0	0	0	0
ENSG00000237705.1	ENSG00000237705	AC008937.2	lncRNA	0	NA	NA	NA	NA	NA	0	0	0	0	0	0
ENSG00000237706.4	ENSG00000237706	TRIM51EP	unprocessed_pseudogene	0	NA	NA	NA	NA	NA	0	0	0	0	0	0
ENSG00000237707.1	ENSG00000237707	AL031726.1	lncRNA	0	NA	NA	NA	NA	NA	0	0	0	0	0	0
ENSG00000237708.1	ENSG00000237708	SPIN2P1	processed_pseudogene	0	NA	NA	NA	NA	NA	0	0	0	0	0	0
ENSG00000237711.1	ENSG00000237711	MTCO3P11	unprocessed_pseudogene	0	NA	NA	NA	NA	NA	0	0	0	0	0	0
ENSG00000237713.1	ENSG00000237713	AC011287.2	lncRNA	0	NA	NA	NA	NA	NA	0	0	0	0	0	0
ENSG00000237714.1	ENSG00000237714	P4HA2-AS1	lncRNA	0	NA	NA	NA	NA	NA	0	0	0	0	0	0
ENSG00000237716.2	ENSG00000237716	AL136309.2	lncRNA	0	NA	NA	NA	NA	NA	0	0	0	0	0	0
ENSG00000237717.1	ENSG00000237717	BX276092.8	processed_pseudogene	0	NA	NA	NA	NA	NA	0	0	0	0	0	0
ENSG00000237719.1	ENSG00000237719	Z95152.1	processed_pseudogene	0	NA	NA	NA	NA	NA	0	0	0	0	0	0
ENSG00000237720.2	ENSG00000237720	AC011995.2	lncRNA	0	NA	NA	NA	NA	NA	0	0	0	0	0	0
ENSG00000237722.2	ENSG00000237722	MTND1P29	unprocessed_pseudogene	0	NA	NA	NA	NA	NA	0	0	0	0	0	0
ENSG00000237731.1	ENSG00000237731	RNGTTP1	processed_pseudogene	0	NA	NA	NA	NA	NA	0	0	0	0	0	0
ENSG00000237734.1	ENSG00000237734	AL163192.1	lncRNA	0	NA	NA	NA	NA	NA	0	0	0	0	0	0
ENSG00000237735.2	ENSG00000237735	AF130359.1	lncRNA	0	NA	NA	NA	NA	NA	0	0	0	0	0	0
ENSG00000237738.1	ENSG00000237738	RNF216-IT1	lncRNA	0	NA	NA	NA	NA	NA	0	0	0	0	0	0
ENSG00000237740.1	ENSG00000237740	NPAP1P3	processed_pseudogene	0	NA	NA	NA	NA	NA	0	0	0	0	0	0
ENSG00000237741.1	ENSG00000237741	AC002368.1	lncRNA	0	NA	NA	NA	NA	NA	0	0	0	0	0	0
ENSG00000237742.7	ENSG00000237742	AL365259.1	lncRNA	0	NA	NA	NA	NA	NA	0	0	0	0	0	0
ENSG00000237743.3	ENSG00000237743	FBP2P1	transcribed_unprocessed_pseudogene	0	NA	NA	NA	NA	NA	0	0	0	0	0	0
ENSG00000237746.1	ENSG00000237746	ZNF101P1	processed_pseudogene	0	NA	NA	NA	NA	NA	0	0	0	0	0	0
ENSG00000237747.1	ENSG00000237747	AL160279.1	processed_pseudogene	0	NA	NA	NA	NA	NA	0	0	0	0	0	0
ENSG00000237750.2	ENSG00000237750	KCNH7-AS1	lncRNA	0	NA	NA	NA	NA	NA	0	0	0	0	0	0
ENSG00000237751.2	ENSG00000237751	LINC01143	lncRNA	0	NA	NA	NA	NA	NA	0	0	0	0	0	0
ENSG00000237752.2	ENSG00000237752	NCKAP1P1	processed_pseudogene	0	NA	NA	NA	NA	NA	0	0	0	0	0	0
ENSG00000237754.1	ENSG00000237754	AC093655.2	processed_pseudogene	0	NA	NA	NA	NA	NA	0	0	0	0	0	0
ENSG00000237756.1	ENSG00000237756	AL592435.1	lncRNA	0	NA	NA	NA	NA	NA	0	0	0	0	0	0
ENSG00000237759.1	ENSG00000237759	AL590483.2	lncRNA	0	NA	NA	NA	NA	NA	0	0	0	0	0	0
ENSG00000237760.1	ENSG00000237760	AC023669.2	lncRNA	0	NA	NA	NA	NA	NA	0	0	0	0	0	0
ENSG00000237761.3	ENSG00000237761	AL161646.1	lncRNA	0	NA	NA	NA	NA	NA	0	0	0	0	0	0
ENSG00000237767.2	ENSG00000237767	LINC01370	lncRNA	0	NA	NA	NA	NA	NA	0	0	0	0	0	0
ENSG00000237768.2	ENSG00000237768	AL731563.2	lncRNA	0	NA	NA	NA	NA	NA	0	0	0	0	0	0
ENSG00000237770.2	ENSG00000237770	SPATA31D2P	unprocessed_pseudogene	0	NA	NA	NA	NA	NA	0	0	0	0	0	0
ENSG00000237782.3	ENSG00000237782	PLLPP1	processed_pseudogene	0	NA	NA	NA	NA	NA	0	0	0	0	0	0
ENSG00000237787.5	ENSG00000237787	LINC02877	lncRNA	0	NA	NA	NA	NA	NA	0	0	0	0	0	0
ENSG00000237790.1	ENSG00000237790	LINC01318	lncRNA	0	NA	NA	NA	NA	NA	0	0	0	0	0	0
ENSG00000237797.1	ENSG00000237797	MACORIS	lncRNA	0	NA	NA	NA	NA	NA	0	0	0	0	0	0
ENSG00000237798.1	ENSG00000237798	AC010894.3	lncRNA	0	NA	NA	NA	NA	NA	0	0	0	0	0	0
ENSG00000237801.6	ENSG00000237801	AMD1P2	processed_pseudogene	0	NA	NA	NA	NA	NA	0	0	0	0	0	0
ENSG00000237801.6_PAR_Y	ENSG00000237801	AMD1P2	processed_pseudogene	0	NA	NA	NA	NA	NA	0	0	0	0	0	0
ENSG00000237802.7	ENSG00000237802	FAM197Y6	lncRNA	0	NA	NA	NA	NA	NA	0	0	0	0	0	0
ENSG00000237803.6	ENSG00000237803	LINC00211	lncRNA	0	NA	NA	NA	NA	NA	0	0	0	0	0	0
ENSG00000237816.1	ENSG00000237816	RPL21P109	processed_pseudogene	0	NA	NA	NA	NA	NA	0	0	0	0	0	0
ENSG00000237823.1	ENSG00000237823	CDY19P	unprocessed_pseudogene	0	NA	NA	NA	NA	NA	0	0	0	0	0	0
ENSG00000237824.2	ENSG00000237824	RPL23AP33	processed_pseudogene	0	NA	NA	NA	NA	NA	0	0	0	0	0	0
ENSG00000237832.1	ENSG00000237832	AL138808.1	lncRNA	0	NA	NA	NA	NA	NA	0	0	0	0	0	0
ENSG00000237833.1	ENSG00000237833	AL391380.1	processed_pseudogene	0	NA	NA	NA	NA	NA	0	0	0	0	0	0
ENSG00000237835.1	ENSG00000237835	AC007064.3	processed_pseudogene	0	NA	NA	NA	NA	NA	0	0	0	0	0	0
ENSG00000237836.6	ENSG00000237836	PHKA2-AS1	lncRNA	0	NA	NA	NA	NA	NA	0	0	0	0	0	0
ENSG00000237837.1	ENSG00000237837	AC159540.1	lncRNA	0	NA	NA	NA	NA	NA	0	0	0	0	0	0
ENSG00000237841.1	ENSG00000237841	KRTAP19-9P	unprocessed_pseudogene	0	NA	NA	NA	NA	NA	0	0	0	0	0	0
ENSG00000237844.2	ENSG00000237844	AC016766.1	lncRNA	0	NA	NA	NA	NA	NA	0	0	0	0	0	0
ENSG00000237845.1	ENSG00000237845	AL139161.1	lncRNA	0	NA	NA	NA	NA	NA	0	0	0	0	0	0
ENSG00000237848.1	ENSG00000237848	AL606489.2	processed_pseudogene	0	NA	NA	NA	NA	NA	0	0	0	0	0	0
ENSG00000237849.1	ENSG00000237849	NFYAP1	processed_pseudogene	0	NA	NA	NA	NA	NA	0	0	0	0	0	0
ENSG00000237850.7	ENSG00000237850	AC091304.1	transcribed_unprocessed_pseudogene	0	NA	NA	NA	NA	NA	0	0	0	0	0	0
ENSG00000237851.1	ENSG00000237851	AL023584.2	lncRNA	0	NA	NA	NA	NA	NA	0	0	0	0	0	0
ENSG00000237853.6	ENSG00000237853	NFIA-AS1	lncRNA	0	NA	NA	NA	NA	NA	0	0	0	0	0	0
ENSG00000237856.1	ENSG00000237856	AC062020.1	lncRNA	0	NA	NA	NA	NA	NA	0	0	0	0	0	0
ENSG00000237860.1	ENSG00000237860	SLC6A14P2	unprocessed_pseudogene	0	NA	NA	NA	NA	NA	0	0	0	0	0	0
ENSG00000237872.4	ENSG00000237872	POU5F1P4	processed_pseudogene	0	NA	NA	NA	NA	NA	0	0	0	0	0	0
ENSG00000237873.1	ENSG00000237873	DLGAP5P2	processed_pseudogene	0	NA	NA	NA	NA	NA	0	0	0	0	0	0
ENSG00000237874.2	ENSG00000237874	AL136972.1	lncRNA	0	NA	NA	NA	NA	NA	0	0	0	0	0	0
ENSG00000237879.1	ENSG00000237879	LINC00398	lncRNA	0	NA	NA	NA	NA	NA	0	0	0	0	0	0
ENSG00000237885.1	ENSG00000237885	AL359672.1	processed_pseudogene	0	NA	NA	NA	NA	NA	0	0	0	0	0	0
ENSG00000237887.1	ENSG00000237887	RPL23AP32	processed_pseudogene	0	NA	NA	NA	NA	NA	0	0	0	0	0	0
ENSG00000237891.1	ENSG00000237891	AL441985.1	processed_pseudogene	0	NA	NA	NA	NA	NA	0	0	0	0	0	0
ENSG00000237896.6	ENSG00000237896	AC005008.2	lncRNA	0	NA	NA	NA	NA	NA	0	0	0	0	0	0
ENSG00000237897.2	ENSG00000237897	AL512844.2	processed_pseudogene	0	NA	NA	NA	NA	NA	0	0	0	0	0	0
ENSG00000237901.1	ENSG00000237901	AC009161.1	processed_pseudogene	0	NA	NA	NA	NA	NA	0	0	0	0	0	0
ENSG00000237902.1	ENSG00000237902	TSPY21P	unprocessed_pseudogene	0	NA	NA	NA	NA	NA	0	0	0	0	0	0
ENSG00000237903.1	ENSG00000237903	AC004000.1	lncRNA	0	NA	NA	NA	NA	NA	0	0	0	0	0	0
ENSG00000237904.2	ENSG00000237904	BX284632.2	processed_pseudogene	0	NA	NA	NA	NA	NA	0	0	0	0	0	0
ENSG00000237906.1	ENSG00000237906	MUPP	transcribed_unprocessed_pseudogene	0	NA	NA	NA	NA	NA	0	0	0	0	0	0
ENSG00000237911.2	ENSG00000237911	SRP68P3	unprocessed_pseudogene	0	NA	NA	NA	NA	NA	0	0	0	0	0	0
ENSG00000237913.1	ENSG00000237913	FTLP19	processed_pseudogene	0	NA	NA	NA	NA	NA	0	0	0	0	0	0
ENSG00000237914.5	ENSG00000237914	SIRPG-AS1	lncRNA	0	NA	NA	NA	NA	NA	0	0	0	0	0	0
ENSG00000237916.1	ENSG00000237916	RPL37P12	processed_pseudogene	0	NA	NA	NA	NA	NA	0	0	0	0	0	0
ENSG00000237919.5	ENSG00000237919	LRRC7-AS1	lncRNA	0	NA	NA	NA	NA	NA	0	0	0	0	0	0
ENSG00000237920.2	ENSG00000237920	AL162591.1	unprocessed_pseudogene	0	NA	NA	NA	NA	NA	0	0	0	0	0	0
ENSG00000237921.2	ENSG00000237921	AC004543.1	lncRNA	0	NA	NA	NA	NA	NA	0	0	0	0	0	0
ENSG00000237922.1	ENSG00000237922	AL450309.1	processed_pseudogene	0	NA	NA	NA	NA	NA	0	0	0	0	0	0
ENSG00000237924.1	ENSG00000237924	RPL21P112	processed_pseudogene	0	NA	NA	NA	NA	NA	0	0	0	0	0	0
ENSG00000237926.1	ENSG00000237926	AC239367.3	unprocessed_pseudogene	0	NA	NA	NA	NA	NA	0	0	0	0	0	0
ENSG00000237928.6	ENSG00000237928	NFIA-AS2	lncRNA	0	NA	NA	NA	NA	NA	0	0	0	0	0	0
ENSG00000237929.1	ENSG00000237929	RPL31P3	processed_pseudogene	0	NA	NA	NA	NA	NA	0	0	0	0	0	0
ENSG00000237934.1	ENSG00000237934	AL590729.1	lncRNA	0	NA	NA	NA	NA	NA	0	0	0	0	0	0
ENSG00000237936.1	ENSG00000237936	AL353093.1	processed_pseudogene	0	NA	NA	NA	NA	NA	0	0	0	0	0	0
ENSG00000237937.6	ENSG00000237937	LINC02702	lncRNA	0	NA	NA	NA	NA	NA	0	0	0	0	0	0
ENSG00000237938.5	ENSG00000237938	AL450998.2	lncRNA	0	NA	NA	NA	NA	NA	0	0	0	0	0	0
ENSG00000237939.1	ENSG00000237939	IDI1P1	processed_pseudogene	0	NA	NA	NA	NA	NA	0	0	0	0	0	0
ENSG00000237941.2	ENSG00000237941	KCNQ1DN	lncRNA	0	NA	NA	NA	NA	NA	0	0	0	0	0	0
ENSG00000237947.1	ENSG00000237947	AL583854.1	lncRNA	0	NA	NA	NA	NA	NA	0	0	0	0	0	0
ENSG00000237948.1	ENSG00000237948	MTATP6P20	processed_pseudogene	0	NA	NA	NA	NA	NA	0	0	0	0	0	0
ENSG00000237949.2	ENSG00000237949	LINC00844	lncRNA	0	NA	NA	NA	NA	NA	0	0	0	0	0	0
ENSG00000237951.1	ENSG00000237951	PPIL1P1	processed_pseudogene	0	NA	NA	NA	NA	NA	0	0	0	0	0	0
ENSG00000237954.7	ENSG00000237954	AL445218.1	lncRNA	0	NA	NA	NA	NA	NA	0	0	0	0	0	0
ENSG00000237955.1	ENSG00000237955	AC245884.4	processed_pseudogene	0	NA	NA	NA	NA	NA	0	0	0	0	0	0
ENSG00000237956.1	ENSG00000237956	TRIAP1P1	processed_pseudogene	0	NA	NA	NA	NA	NA	0	0	0	0	0	0
ENSG00000237957.6	ENSG00000237957	CT47A5	protein_coding	0	NA	NA	NA	NA	NA	0	0	0	0	0	0
ENSG00000237959.1	ENSG00000237959	RPL36AP10	processed_pseudogene	0	NA	NA	NA	NA	NA	0	0	0	0	0	0
ENSG00000237961.4	ENSG00000237961	AC118282.1	processed_pseudogene	0	NA	NA	NA	NA	NA	0	0	0	0	0	0
ENSG00000237963.1	ENSG00000237963	PRXL2CP1	processed_pseudogene	0	NA	NA	NA	NA	NA	0	0	0	0	0	0
ENSG00000237968.1	ENSG00000237968	AC007322.3	unprocessed_pseudogene	0	NA	NA	NA	NA	NA	0	0	0	0	0	0
ENSG00000237970.1	ENSG00000237970	TMEM161BP1	processed_pseudogene	0	NA	NA	NA	NA	NA	0	0	0	0	0	0
ENSG00000237971.1	ENSG00000237971	AL445523.1	processed_pseudogene	0	NA	NA	NA	NA	NA	0	0	0	0	0	0
ENSG00000237974.1	ENSG00000237974	AC000111.2	processed_pseudogene	0	NA	NA	NA	NA	NA	0	0	0	0	0	0
ENSG00000237979.1	ENSG00000237979	DNAJB12P1	processed_pseudogene	0	NA	NA	NA	NA	NA	0	0	0	0	0	0
ENSG00000237982.1	ENSG00000237982	AP006193.1	processed_pseudogene	0	NA	NA	NA	NA	NA	0	0	0	0	0	0
ENSG00000237986.4	ENSG00000237986	CELF2-AS2	lncRNA	0	NA	NA	NA	NA	NA	0	0	0	0	0	0
ENSG00000237987.1	ENSG00000237987	AL606970.4	lncRNA	0	NA	NA	NA	NA	NA	0	0	0	0	0	0
ENSG00000237988.5	ENSG00000237988	OR2I1P	protein_coding	0	NA	NA	NA	NA	NA	0	0	0	0	0	0
ENSG00000237990.3	ENSG00000237990	CNTN4-AS1	lncRNA	0	NA	NA	NA	NA	NA	0	0	0	0	0	0
ENSG00000237992.3	ENSG00000237992	LINC01808	lncRNA	0	NA	NA	NA	NA	NA	0	0	0	0	0	0
ENSG00000237993.1	ENSG00000237993	AL365318.1	lncRNA	0	NA	NA	NA	NA	NA	0	0	0	0	0	0
ENSG00000237994.1	ENSG00000237994	AC003659.1	lncRNA	0	NA	NA	NA	NA	NA	0	0	0	0	0	0
ENSG00000237997.1	ENSG00000237997	RCC2P2	processed_pseudogene	0	NA	NA	NA	NA	NA	0	0	0	0	0	0
ENSG00000238001.2	ENSG00000238001	SNRPCP1	processed_pseudogene	0	NA	NA	NA	NA	NA	0	0	0	0	0	0
ENSG00000238002.3	ENSG00000238002	NPAP1P6	processed_pseudogene	0	NA	NA	NA	NA	NA	0	0	0	0	0	0
ENSG00000238004.1	ENSG00000238004	AC009227.2	lncRNA	0	NA	NA	NA	NA	NA	0	0	0	0	0	0
ENSG00000238007.1	ENSG00000238007	AC024619.1	lncRNA	0	NA	NA	NA	NA	NA	0	0	0	0	0	0
ENSG00000238008.1	ENSG00000238008	COX6CP10	processed_pseudogene	0	NA	NA	NA	NA	NA	0	0	0	0	0	0
ENSG00000238010.1	ENSG00000238010	AL161908.2	lncRNA	0	NA	NA	NA	NA	NA	0	0	0	0	0	0
ENSG00000238012.2	ENSG00000238012	AC114752.1	lncRNA	0	NA	NA	NA	NA	NA	0	0	0	0	0	0
ENSG00000238013.1	ENSG00000238013	AC109583.2	processed_pseudogene	0	NA	NA	NA	NA	NA	0	0	0	0	0	0
ENSG00000238015.2	ENSG00000238015	AC104837.2	processed_pseudogene	0	NA	NA	NA	NA	NA	0	0	0	0	0	0
ENSG00000238018.2	ENSG00000238018	AC093110.1	lncRNA	0	NA	NA	NA	NA	NA	0	0	0	0	0	0
ENSG00000238019.1	ENSG00000238019	AL360169.1	lncRNA	0	NA	NA	NA	NA	NA	0	0	0	0	0	0
ENSG00000238021.6	ENSG00000238021	ARMC4P1	transcribed_unprocessed_pseudogene	0	NA	NA	NA	NA	NA	0	0	0	0	0	0
ENSG00000238022.2	ENSG00000238022	LMX1A-AS1	lncRNA	0	NA	NA	NA	NA	NA	0	0	0	0	0	0
ENSG00000238026.1	ENSG00000238026	AC117434.1	processed_pseudogene	0	NA	NA	NA	NA	NA	0	0	0	0	0	0
ENSG00000238029.1	ENSG00000238029	RALBP1P2	processed_pseudogene	0	NA	NA	NA	NA	NA	0	0	0	0	0	0
ENSG00000238031.1	ENSG00000238031	AC090505.2	lncRNA	0	NA	NA	NA	NA	NA	0	0	0	0	0	0
ENSG00000238032.1	ENSG00000238032	S100A11P5	processed_pseudogene	0	NA	NA	NA	NA	NA	0	0	0	0	0	0
ENSG00000238037.1	ENSG00000238037	OOSP1P1	processed_pseudogene	0	NA	NA	NA	NA	NA	0	0	0	0	0	0
ENSG00000238038.1	ENSG00000238038	ATP6V0E1P3	processed_pseudogene	0	NA	NA	NA	NA	NA	0	0	0	0	0	0
ENSG00000238039.1	ENSG00000238039	AC244197.2	lncRNA	0	NA	NA	NA	NA	NA	0	0	0	0	0	0
ENSG00000238040.1	ENSG00000238040	SALL4P2	processed_pseudogene	0	NA	NA	NA	NA	NA	0	0	0	0	0	0
ENSG00000238043.1	ENSG00000238043	AC024559.1	lncRNA	0	NA	NA	NA	NA	NA	0	0	0	0	0	0
ENSG00000238046.1	ENSG00000238046	MTND5P22	processed_pseudogene	0	NA	NA	NA	NA	NA	0	0	0	0	0	0
ENSG00000238047.1	ENSG00000238047	MTND1P30	processed_pseudogene	0	NA	NA	NA	NA	NA	0	0	0	0	0	0
ENSG00000238048.1	ENSG00000238048	ART2P	unprocessed_pseudogene	0	NA	NA	NA	NA	NA	0	0	0	0	0	0
ENSG00000238049.2	ENSG00000238049	Z92846.1	processed_pseudogene	0	NA	NA	NA	NA	NA	0	0	0	0	0	0
ENSG00000238051.1	ENSG00000238051	ISCUP1	processed_pseudogene	0	NA	NA	NA	NA	NA	0	0	0	0	0	0
ENSG00000238054.3	ENSG00000238054	AL691515.2	lncRNA	0	NA	NA	NA	NA	NA	0	0	0	0	0	0
ENSG00000238055.1	ENSG00000238055	Z98742.3	processed_pseudogene	0	NA	NA	NA	NA	NA	0	0	0	0	0	0
ENSG00000238059.1	ENSG00000238059	HSPE1P21	processed_pseudogene	0	NA	NA	NA	NA	NA	0	0	0	0	0	0
ENSG00000238061.2	ENSG00000238061	AL356273.2	processed_pseudogene	0	NA	NA	NA	NA	NA	0	0	0	0	0	0
ENSG00000238063.3	ENSG00000238063	LINC01685	lncRNA	0	NA	NA	NA	NA	NA	0	0	0	0	0	0
ENSG00000238065.1	ENSG00000238065	LRRC57P1	processed_pseudogene	0	NA	NA	NA	NA	NA	0	0	0	0	0	0
ENSG00000238066.1	ENSG00000238066	AC005002.1	processed_pseudogene	0	NA	NA	NA	NA	NA	0	0	0	0	0	0
ENSG00000238067.1	ENSG00000238067	XKRYP1	unprocessed_pseudogene	0	NA	NA	NA	NA	NA	0	0	0	0	0	0
ENSG00000238073.1	ENSG00000238073	RBMY2HP	unprocessed_pseudogene	0	NA	NA	NA	NA	NA	0	0	0	0	0	0
ENSG00000238074.5	ENSG00000238074	TSPY9P	protein_coding	0	NA	NA	NA	NA	NA	0	0	0	0	0	0
ENSG00000238075.1	ENSG00000238075	RPSAP32	processed_pseudogene	0	NA	NA	NA	NA	NA	0	0	0	0	0	0
ENSG00000238077.1	ENSG00000238077	NMNAT1P3	processed_pseudogene	0	NA	NA	NA	NA	NA	0	0	0	0	0	0
ENSG00000238078.1	ENSG00000238078	LINC01352	lncRNA	0	NA	NA	NA	NA	NA	0	0	0	0	0	0
ENSG00000238079.1	ENSG00000238079	AL356121.1	processed_pseudogene	0	NA	NA	NA	NA	NA	0	0	0	0	0	0
ENSG00000238081.1	ENSG00000238081	AC099063.2	processed_pseudogene	0	NA	NA	NA	NA	NA	0	0	0	0	0	0
ENSG00000238087.3	ENSG00000238087	FMO8P	unprocessed_pseudogene	0	NA	NA	NA	NA	NA	0	0	0	0	0	0
ENSG00000238088.1	ENSG00000238088	OFD1P7Y	unprocessed_pseudogene	0	NA	NA	NA	NA	NA	0	0	0	0	0	0
ENSG00000238092.1	ENSG00000238092	CEACAMP6	unprocessed_pseudogene	0	NA	NA	NA	NA	NA	0	0	0	0	0	0
ENSG00000238094.1	ENSG00000238094	AC245036.4	unprocessed_pseudogene	0	NA	NA	NA	NA	NA	0	0	0	0	0	0
ENSG00000238097.2	ENSG00000238097	LINC02037	lncRNA	0	NA	NA	NA	NA	NA	0	0	0	0	0	0
ENSG00000238099.3	ENSG00000238099	LINC01625	lncRNA	0	NA	NA	NA	NA	NA	0	0	0	0	0	0
ENSG00000238102.2	ENSG00000238102	AL080248.1	lncRNA	0	NA	NA	NA	NA	NA	0	0	0	0	0	0
ENSG00000238108.1	ENSG00000238108	AL139135.2	processed_pseudogene	0	NA	NA	NA	NA	NA	0	0	0	0	0	0
ENSG00000238109.1	ENSG00000238109	RNF14P3	processed_pseudogene	0	NA	NA	NA	NA	NA	0	0	0	0	0	0
ENSG00000238117.1	ENSG00000238117	AP000844.2	lncRNA	0	NA	NA	NA	NA	NA	0	0	0	0	0	0
ENSG00000238118.1	ENSG00000238118	SLC25A24P2	unprocessed_pseudogene	0	NA	NA	NA	NA	NA	0	0	0	0	0	0
ENSG00000238121.6	ENSG00000238121	LINC00426	lncRNA	0	NA	NA	NA	NA	NA	0	0	0	0	0	0
ENSG00000238124.1	ENSG00000238124	AC114501.3	lncRNA	0	NA	NA	NA	NA	NA	0	0	0	0	0	0
ENSG00000238125.1	ENSG00000238125	SLC9A3P2	processed_pseudogene	0	NA	NA	NA	NA	NA	0	0	0	0	0	0
ENSG00000238129.5	ENSG00000238129	AL121904.1	lncRNA	0	NA	NA	NA	NA	NA	0	0	0	0	0	0
ENSG00000238131.2	ENSG00000238131	LINC02854	lncRNA	0	NA	NA	NA	NA	NA	0	0	0	0	0	0
ENSG00000238135.1	ENSG00000238135	USP9YP10	unprocessed_pseudogene	0	NA	NA	NA	NA	NA	0	0	0	0	0	0
ENSG00000238138.1	ENSG00000238138	AC027124.2	processed_pseudogene	0	NA	NA	NA	NA	NA	0	0	0	0	0	0
ENSG00000238139.2	ENSG00000238139	AL590559.1	processed_pseudogene	0	NA	NA	NA	NA	NA	0	0	0	0	0	0
ENSG00000238140.1	ENSG00000238140	AC104170.1	lncRNA	0	NA	NA	NA	NA	NA	0	0	0	0	0	0
ENSG00000238143.1	ENSG00000238143	AL161631.1	processed_pseudogene	0	NA	NA	NA	NA	NA	0	0	0	0	0	0
ENSG00000238149.1	ENSG00000238149	AC104978.1	processed_pseudogene	0	NA	NA	NA	NA	NA	0	0	0	0	0	0
ENSG00000238151.1	ENSG00000238151	MLLT10P1	processed_pseudogene	0	NA	NA	NA	NA	NA	0	0	0	0	0	0
ENSG00000238152.2	ENSG00000238152	OR7E140P	unprocessed_pseudogene	0	NA	NA	NA	NA	NA	0	0	0	0	0	0
ENSG00000238153.1	ENSG00000238153	Z99755.1	processed_pseudogene	0	NA	NA	NA	NA	NA	0	0	0	0	0	0
ENSG00000238154.1	ENSG00000238154	USP9YP4	unprocessed_pseudogene	0	NA	NA	NA	NA	NA	0	0	0	0	0	0
ENSG00000238156.1	ENSG00000238156	AL445465.2	lncRNA	0	NA	NA	NA	NA	NA	0	0	0	0	0	0
ENSG00000238158.6	ENSG00000238158	AL391422.3	lncRNA	0	NA	NA	NA	NA	NA	0	0	0	0	0	0
ENSG00000238161.1	ENSG00000238161	OR7E117P	unprocessed_pseudogene	0	NA	NA	NA	NA	NA	0	0	0	0	0	0
ENSG00000238162.1	ENSG00000238162	AC009237.11	processed_pseudogene	0	NA	NA	NA	NA	NA	0	0	0	0	0	0
ENSG00000238164.6	ENSG00000238164	TNFRSF14-AS1	lncRNA	0	NA	NA	NA	NA	NA	0	0	0	0	0	0
ENSG00000238166.2	ENSG00000238166	AC022748.1	transcribed_unprocessed_pseudogene	0	NA	NA	NA	NA	NA	0	0	0	0	0	0
ENSG00000238169.2	ENSG00000238169	LINC01053	lncRNA	0	NA	NA	NA	NA	NA	0	0	0	0	0	0
ENSG00000238171.1	ENSG00000238171	AC068196.1	lncRNA	0	NA	NA	NA	NA	NA	0	0	0	0	0	0
ENSG00000238173.1	ENSG00000238173	RPL39P6	processed_pseudogene	0	NA	NA	NA	NA	NA	0	0	0	0	0	0
ENSG00000238176.1	ENSG00000238176	AL390061.1	lncRNA	0	NA	NA	NA	NA	NA	0	0	0	0	0	0
ENSG00000238180.1	ENSG00000238180	RPL21P34	processed_pseudogene	0	NA	NA	NA	NA	NA	0	0	0	0	0	0
ENSG00000238183.2	ENSG00000238183	RPS27P5	processed_pseudogene	0	NA	NA	NA	NA	NA	0	0	0	0	0	0
ENSG00000238185.1	ENSG00000238185	AL353680.1	lncRNA	0	NA	NA	NA	NA	NA	0	0	0	0	0	0
ENSG00000238186.1	ENSG00000238186	AL603839.2	lncRNA	0	NA	NA	NA	NA	NA	0	0	0	0	0	0
ENSG00000238188.1	ENSG00000238188	AL049733.1	processed_pseudogene	0	NA	NA	NA	NA	NA	0	0	0	0	0	0
ENSG00000238189.2	ENSG00000238189	ENOX1-AS2	lncRNA	0	NA	NA	NA	NA	NA	0	0	0	0	0	0
ENSG00000238190.1	ENSG00000238190	HMGB1P15	processed_pseudogene	0	NA	NA	NA	NA	NA	0	0	0	0	0	0
ENSG00000238191.3	ENSG00000238191	CLUHP1	unprocessed_pseudogene	0	NA	NA	NA	NA	NA	0	0	0	0	0	0
ENSG00000238192.1	ENSG00000238192	BX284656.2	lncRNA	0	NA	NA	NA	NA	NA	0	0	0	0	0	0
ENSG00000238195.1	ENSG00000238195	AL021153.1	lncRNA	0	NA	NA	NA	NA	NA	0	0	0	0	0	0
ENSG00000238199.1	ENSG00000238199	UBE2V2P3	processed_pseudogene	0	NA	NA	NA	NA	NA	0	0	0	0	0	0
ENSG00000238200.1	ENSG00000238200	MGAT2P2	processed_pseudogene	0	NA	NA	NA	NA	NA	0	0	0	0	0	0
ENSG00000238201.1	ENSG00000238201	AC114752.2	lncRNA	0	NA	NA	NA	NA	NA	0	0	0	0	0	0
ENSG00000238205.3	ENSG00000238205	MPC1L	protein_coding	0	NA	NA	NA	NA	NA	0	0	0	0	0	0
ENSG00000238207.2	ENSG00000238207	AC009312.1	lncRNA	0	NA	NA	NA	NA	NA	0	0	0	0	0	0
ENSG00000238210.4	ENSG00000238210	ETDA	protein_coding	0	NA	NA	NA	NA	NA	0	0	0	0	0	0
ENSG00000238215.1	ENSG00000238215	AL513185.3	processed_pseudogene	0	NA	NA	NA	NA	NA	0	0	0	0	0	0
ENSG00000238220.1	ENSG00000238220	AP000275.1	processed_pseudogene	0	NA	NA	NA	NA	NA	0	0	0	0	0	0
ENSG00000238221.1	ENSG00000238221	AL139095.4	lncRNA	0	NA	NA	NA	NA	NA	0	0	0	0	0	0
ENSG00000238224.1	ENSG00000238224	AC104462.2	lncRNA	0	NA	NA	NA	NA	NA	0	0	0	0	0	0
ENSG00000238231.2	ENSG00000238231	AL512288.2	processed_pseudogene	0	NA	NA	NA	NA	NA	0	0	0	0	0	0
ENSG00000238232.1	ENSG00000238232	AL356364.1	lncRNA	0	NA	NA	NA	NA	NA	0	0	0	0	0	0
ENSG00000238235.1	ENSG00000238235	TSPY11P	unprocessed_pseudogene	0	NA	NA	NA	NA	NA	0	0	0	0	0	0
ENSG00000238236.1	ENSG00000238236	MTCYBP14	processed_pseudogene	0	NA	NA	NA	NA	NA	0	0	0	0	0	0
ENSG00000238241.2	ENSG00000238241	CCR12P	transcribed_unprocessed_pseudogene	0	NA	NA	NA	NA	NA	0	0	0	0	0	0
ENSG00000238242.2	ENSG00000238242	LINC02778	lncRNA	0	NA	NA	NA	NA	NA	0	0	0	0	0	0
ENSG00000238243.3	ENSG00000238243	OR2W3	protein_coding	0	NA	NA	NA	NA	NA	0	0	0	0	0	0
ENSG00000238245.2	ENSG00000238245	MYO5BP2	processed_pseudogene	0	NA	NA	NA	NA	NA	0	0	0	0	0	0
ENSG00000238246.1	ENSG00000238246	AC069549.1	lncRNA	0	NA	NA	NA	NA	NA	0	0	0	0	0	0
ENSG00000238247.2	ENSG00000238247	RDXP3	processed_pseudogene	0	NA	NA	NA	NA	NA	0	0	0	0	0	0
ENSG00000238250.1	ENSG00000238250	ST6GAL2-IT1	lncRNA	0	NA	NA	NA	NA	NA	0	0	0	0	0	0
ENSG00000238254.3	ENSG00000238254	AC008496.1	processed_pseudogene	0	NA	NA	NA	NA	NA	0	0	0	0	0	0
ENSG00000238256.1	ENSG00000238256	MTND5P20	processed_pseudogene	0	NA	NA	NA	NA	NA	0	0	0	0	0	0
ENSG00000238257.1	ENSG00000238257	AP000244.1	unprocessed_pseudogene	0	NA	NA	NA	NA	NA	0	0	0	0	0	0
ENSG00000238258.1	ENSG00000238258	AL121748.1	lncRNA	0	NA	NA	NA	NA	NA	0	0	0	0	0	0
ENSG00000238259.1	ENSG00000238259	PHF5GP	processed_pseudogene	0	NA	NA	NA	NA	NA	0	0	0	0	0	0
ENSG00000238262.1	ENSG00000238262	NTM-IT	lncRNA	0	NA	NA	NA	NA	NA	0	0	0	0	0	0
ENSG00000238263.1	ENSG00000238263	RPL21P88	processed_pseudogene	0	NA	NA	NA	NA	NA	0	0	0	0	0	0
ENSG00000238265.1	ENSG00000238265	LINC00317	lncRNA	0	NA	NA	NA	NA	NA	0	0	0	0	0	0
ENSG00000238267.1	ENSG00000238267	AC104850.1	processed_pseudogene	0	NA	NA	NA	NA	NA	0	0	0	0	0	0
ENSG00000238270.1	ENSG00000238270	AL591504.1	lncRNA	0	NA	NA	NA	NA	NA	0	0	0	0	0	0
ENSG00000238271.2	ENSG00000238271	IFNWP19	unprocessed_pseudogene	0	NA	NA	NA	NA	NA	0	0	0	0	0	0
ENSG00000238275.2	ENSG00000238275	HOMER2P2	processed_pseudogene	0	NA	NA	NA	NA	NA	0	0	0	0	0	0
ENSG00000238277.1	ENSG00000238277	AC068483.1	lncRNA	0	NA	NA	NA	NA	NA	0	0	0	0	0	0
ENSG00000238278.3	ENSG00000238278	ALG1L6P	unprocessed_pseudogene	0	NA	NA	NA	NA	NA	0	0	0	0	0	0
ENSG00000238282.1	ENSG00000238282	AL121781.1	lncRNA	0	NA	NA	NA	NA	NA	0	0	0	0	0	0
ENSG00000238283.3	ENSG00000238283	TBC1D3P1	transcribed_unprocessed_pseudogene	0	NA	NA	NA	NA	NA	0	0	0	0	0	0
ENSG00000238284.2	ENSG00000238284	LINC01448	lncRNA	0	NA	NA	NA	NA	NA	0	0	0	0	0	0
ENSG00000238286.1	ENSG00000238286	SLC35E1P1	processed_pseudogene	0	NA	NA	NA	NA	NA	0	0	0	0	0	0
ENSG00000238288.1	ENSG00000238288	MTND3P23	unprocessed_pseudogene	0	NA	NA	NA	NA	NA	0	0	0	0	0	0
ENSG00000238291.1	ENSG00000238291	AL391704.2	lncRNA	0	NA	NA	NA	NA	NA	0	0	0	0	0	0
ENSG00000238324.1	ENSG00000238324	RN7SKP198	misc_RNA	0	NA	NA	NA	NA	NA	0	0	0	0	0	0
ENSG00000238358.2	ENSG00000238358	AC004969.1	lncRNA	0	NA	NA	NA	NA	NA	0	0	0	0	0	0
ENSG00000238366.1	ENSG00000238366	Y_RNA	misc_RNA	0	NA	NA	NA	NA	NA	0	0	0	0	0	0
ENSG00000238426.1	ENSG00000238426	Y_RNA	misc_RNA	0	NA	NA	NA	NA	NA	0	0	0	0	0	0
ENSG00000238443.1	ENSG00000238443	Y_RNA	misc_RNA	0	NA	NA	NA	NA	NA	0	0	0	0	0	0
ENSG00000238490.1	ENSG00000238490	Y_RNA	misc_RNA	0	NA	NA	NA	NA	NA	0	0	0	0	0	0
ENSG00000238516.1	ENSG00000238516	Y_RNA	misc_RNA	0	NA	NA	NA	NA	NA	0	0	0	0	0	0
ENSG00000238560.1	ENSG00000238560	Y_RNA	misc_RNA	0	NA	NA	NA	NA	NA	0	0	0	0	0	0
ENSG00000238585.1	ENSG00000238585	Y_RNA	misc_RNA	0	NA	NA	NA	NA	NA	0	0	0	0	0	0
ENSG00000238711.1	ENSG00000238711	RNY4P25	misc_RNA	0	NA	NA	NA	NA	NA	0	0	0	0	0	0
ENSG00000238713.1	ENSG00000238713	Y_RNA	misc_RNA	0	NA	NA	NA	NA	NA	0	0	0	0	0	0
ENSG00000238723.1	ENSG00000238723	Y_RNA	misc_RNA	0	NA	NA	NA	NA	NA	0	0	0	0	0	0
ENSG00000238749.1	ENSG00000238749	Y_RNA	misc_RNA	0	NA	NA	NA	NA	NA	0	0	0	0	0	0
ENSG00000238783.1	ENSG00000238783	Y_RNA	misc_RNA	0	NA	NA	NA	NA	NA	0	0	0	0	0	0
ENSG00000238797.1	ENSG00000238797	Y_RNA	misc_RNA	0	NA	NA	NA	NA	NA	0	0	0	0	0	0
ENSG00000238813.1	ENSG00000238813	Y_RNA	misc_RNA	0	NA	NA	NA	NA	NA	0	0	0	0	0	0
ENSG00000238837.3	ENSG00000238837	LINC02031	lncRNA	0	NA	NA	NA	NA	NA	0	0	0	0	0	0
ENSG00000238845.1	ENSG00000238845	Y_RNA	misc_RNA	0	NA	NA	NA	NA	NA	0	0	0	0	0	0
ENSG00000238875.1	ENSG00000238875	RN7SKP210	misc_RNA	0	NA	NA	NA	NA	NA	0	0	0	0	0	0
ENSG00000238912.1	ENSG00000238912	Y_RNA	misc_RNA	0	NA	NA	NA	NA	NA	0	0	0	0	0	0
ENSG00000238926.1	ENSG00000238926	Y_RNA	misc_RNA	0	NA	NA	NA	NA	NA	0	0	0	0	0	0
ENSG00000238933.1	ENSG00000238933	Y_RNA	misc_RNA	0	NA	NA	NA	NA	NA	0	0	0	0	0	0
ENSG00000238943.1	ENSG00000238943	Y_RNA	misc_RNA	0	NA	NA	NA	NA	NA	0	0	0	0	0	0
ENSG00000239040.1	ENSG00000239040	Y_RNA	misc_RNA	0	NA	NA	NA	NA	NA	0	0	0	0	0	0
ENSG00000239069.1	ENSG00000239069	Y_RNA	misc_RNA	0	NA	NA	NA	NA	NA	0	0	0	0	0	0
ENSG00000239106.1	ENSG00000239106	Y_RNA	misc_RNA	0	NA	NA	NA	NA	NA	0	0	0	0	0	0
ENSG00000239201.1	ENSG00000239201	RPL21P106	processed_pseudogene	0	NA	NA	NA	NA	NA	0	0	0	0	0	0
ENSG00000239205.1	ENSG00000239205	LINC02023	lncRNA	0	NA	NA	NA	NA	NA	0	0	0	0	0	0
ENSG00000239211.3	ENSG00000239211	RN7SL563P	misc_RNA	0	NA	NA	NA	NA	NA	0	0	0	0	0	0
ENSG00000239221.3	ENSG00000239221	RN7SL442P	misc_RNA	0	NA	NA	NA	NA	NA	0	0	0	0	0	0
ENSG00000239224.3	ENSG00000239224	RN7SL546P	misc_RNA	0	NA	NA	NA	NA	NA	0	0	0	0	0	0
ENSG00000239225.1	ENSG00000239225	TTTY23	lncRNA	0	NA	NA	NA	NA	NA	0	0	0	0	0	0
ENSG00000239226.1	ENSG00000239226	MRPS17P3	processed_pseudogene	0	NA	NA	NA	NA	NA	0	0	0	0	0	0
ENSG00000239228.3	ENSG00000239228	RN7SL578P	misc_RNA	0	NA	NA	NA	NA	NA	0	0	0	0	0	0
ENSG00000239238.1	ENSG00000239238	MEMO1P3	processed_pseudogene	0	NA	NA	NA	NA	NA	0	0	0	0	0	0
ENSG00000239249.3	ENSG00000239249	RN7SL757P	misc_RNA	0	NA	NA	NA	NA	NA	0	0	0	0	0	0
ENSG00000239250.3	ENSG00000239250	RN7SL271P	misc_RNA	0	NA	NA	NA	NA	NA	0	0	0	0	0	0
ENSG00000239253.1	ENSG00000239253	RPS4XP23	processed_pseudogene	0	NA	NA	NA	NA	NA	0	0	0	0	0	0
ENSG00000239255.1	ENSG00000239255	AC007620.1	processed_pseudogene	0	NA	NA	NA	NA	NA	0	0	0	0	0	0
ENSG00000239261.1	ENSG00000239261	RPL31P41	processed_pseudogene	0	NA	NA	NA	NA	NA	0	0	0	0	0	0
ENSG00000239263.1	ENSG00000239263	RBM43P1	processed_pseudogene	0	NA	NA	NA	NA	NA	0	0	0	0	0	0
ENSG00000239265.5	ENSG00000239265	CLRN1-AS1	lncRNA	0	NA	NA	NA	NA	NA	0	0	0	0	0	0
ENSG00000239268.3	ENSG00000239268	AC092691.1	lncRNA	0	NA	NA	NA	NA	NA	0	0	0	0	0	0
ENSG00000239279.3	ENSG00000239279	RN7SL184P	misc_RNA	0	NA	NA	NA	NA	NA	0	0	0	0	0	0
ENSG00000239280.1	ENSG00000239280	AC108693.1	processed_pseudogene	0	NA	NA	NA	NA	NA	0	0	0	0	0	0
ENSG00000239281.2	ENSG00000239281	RPS29P2	processed_pseudogene	0	NA	NA	NA	NA	NA	0	0	0	0	0	0
ENSG00000239288.1	ENSG00000239288	AC063923.1	processed_pseudogene	0	NA	NA	NA	NA	NA	0	0	0	0	0	0
ENSG00000239293.1	ENSG00000239293	OR9P1P	unprocessed_pseudogene	0	NA	NA	NA	NA	NA	0	0	0	0	0	0
ENSG00000239300.6	ENSG00000239300	AC080162.1	lncRNA	0	NA	NA	NA	NA	NA	0	0	0	0	0	0
ENSG00000239304.1	ENSG00000239304	DNM1P48	processed_pseudogene	0	NA	NA	NA	NA	NA	0	0	0	0	0	0
ENSG00000239311.1	ENSG00000239311	AC092916.1	lncRNA	0	NA	NA	NA	NA	NA	0	0	0	0	0	0
ENSG00000239314.1	ENSG00000239314	MORC1-AS1	lncRNA	0	NA	NA	NA	NA	NA	0	0	0	0	0	0
ENSG00000239316.3	ENSG00000239316	RN7SL11P	misc_RNA	0	NA	NA	NA	NA	NA	0	0	0	0	0	0
ENSG00000239319.3	ENSG00000239319	RN7SL854P	misc_RNA	0	NA	NA	NA	NA	NA	0	0	0	0	0	0
ENSG00000239320.1	ENSG00000239320	RPS29P26	processed_pseudogene	0	NA	NA	NA	NA	NA	0	0	0	0	0	0
ENSG00000239327.1	ENSG00000239327	AL163195.1	processed_pseudogene	0	NA	NA	NA	NA	NA	0	0	0	0	0	0
ENSG00000239333.3	ENSG00000239333	RN7SL658P	misc_RNA	0	NA	NA	NA	NA	NA	0	0	0	0	0	0
ENSG00000239350.2	ENSG00000239350	AC105265.1	processed_pseudogene	0	NA	NA	NA	NA	NA	0	0	0	0	0	0
ENSG00000239356.3	ENSG00000239356	RN7SL309P	misc_RNA	0	NA	NA	NA	NA	NA	0	0	0	0	0	0
ENSG00000239365.2	ENSG00000239365	RPS26P49	processed_pseudogene	0	NA	NA	NA	NA	NA	0	0	0	0	0	0
ENSG00000239367.2	ENSG00000239367	RN7SL477P	misc_RNA	0	NA	NA	NA	NA	NA	0	0	0	0	0	0
ENSG00000239383.1	ENSG00000239383	AC108724.1	processed_pseudogene	0	NA	NA	NA	NA	NA	0	0	0	0	0	0
ENSG00000239388.9	ENSG00000239388	ASB14	protein_coding	0	NA	NA	NA	NA	NA	0	0	0	0	0	0
ENSG00000239389.8	ENSG00000239389	PCDHA13	protein_coding	0	NA	NA	NA	NA	NA	0	0	0	0	0	0
ENSG00000239390.3	ENSG00000239390	RN7SL87P	misc_RNA	0	NA	NA	NA	NA	NA	0	0	0	0	0	0
ENSG00000239396.3	ENSG00000239396	RN7SL414P	misc_RNA	0	NA	NA	NA	NA	NA	0	0	0	0	0	0
ENSG00000239397.1	ENSG00000239397	AC084878.1	processed_pseudogene	0	NA	NA	NA	NA	NA	0	0	0	0	0	0
ENSG00000239398.3	ENSG00000239398	RN7SL342P	misc_RNA	0	NA	NA	NA	NA	NA	0	0	0	0	0	0
ENSG00000239402.3	ENSG00000239402	CYP4F62P	transcribed_unprocessed_pseudogene	0	NA	NA	NA	NA	NA	0	0	0	0	0	0
ENSG00000239408.1	ENSG00000239408	AC108751.1	processed_pseudogene	0	NA	NA	NA	NA	NA	0	0	0	0	0	0
ENSG00000239412.1	ENSG00000239412	RPL21P71	processed_pseudogene	0	NA	NA	NA	NA	NA	0	0	0	0	0	0
ENSG00000239419.3	ENSG00000239419	RN7SL535P	misc_RNA	0	NA	NA	NA	NA	NA	0	0	0	0	0	0
ENSG00000239426.4	ENSG00000239426	OR8F1P	unprocessed_pseudogene	0	NA	NA	NA	NA	NA	0	0	0	0	0	0
ENSG00000239428.2	ENSG00000239428	GM2AP2	processed_pseudogene	0	NA	NA	NA	NA	NA	0	0	0	0	0	0
ENSG00000239432.1	ENSG00000239432	AF186996.1	processed_pseudogene	0	NA	NA	NA	NA	NA	0	0	0	0	0	0
ENSG00000239435.2	ENSG00000239435	KCNMB3P1	transcribed_unprocessed_pseudogene	0	NA	NA	NA	NA	NA	0	0	0	0	0	0
ENSG00000239437.3	ENSG00000239437	RN7SL752P	misc_RNA	0	NA	NA	NA	NA	NA	0	0	0	0	0	0
ENSG00000239438.1	ENSG00000239438	RPS26P48	processed_pseudogene	0	NA	NA	NA	NA	NA	0	0	0	0	0	0
ENSG00000239443.1	ENSG00000239443	PABPC1P10	processed_pseudogene	0	NA	NA	NA	NA	NA	0	0	0	0	0	0
ENSG00000239453.1	ENSG00000239453	SIDT1-AS1	lncRNA	0	NA	NA	NA	NA	NA	0	0	0	0	0	0
ENSG00000239454.1	ENSG00000239454	LINC02047	lncRNA	0	NA	NA	NA	NA	NA	0	0	0	0	0	0
ENSG00000239464.3	ENSG00000239464	RN7SL691P	misc_RNA	0	NA	NA	NA	NA	NA	0	0	0	0	0	0
ENSG00000239466.3	ENSG00000239466	RN7SL552P	misc_RNA	0	NA	NA	NA	NA	NA	0	0	0	0	0	0
ENSG00000239468.3	ENSG00000239468	RN7SL569P	misc_RNA	0	NA	NA	NA	NA	NA	0	0	0	0	0	0
ENSG00000239471.3	ENSG00000239471	RN7SL584P	misc_RNA	0	NA	NA	NA	NA	NA	0	0	0	0	0	0
ENSG00000239472.3	ENSG00000239472	RN7SL221P	misc_RNA	0	NA	NA	NA	NA	NA	0	0	0	0	0	0
ENSG00000239481.1	ENSG00000239481	RPS3AP41	processed_pseudogene	0	NA	NA	NA	NA	NA	0	0	0	0	0	0
ENSG00000239482.6	ENSG00000239482	AC112487.1	lncRNA	0	NA	NA	NA	NA	NA	0	0	0	0	0	0
ENSG00000239483.1	ENSG00000239483	RPS15AP16	processed_pseudogene	0	NA	NA	NA	NA	NA	0	0	0	0	0	0
ENSG00000239486.1	ENSG00000239486	AC091390.2	unprocessed_pseudogene	0	NA	NA	NA	NA	NA	0	0	0	0	0	0
ENSG00000239490.1	ENSG00000239490	RPS4XP18	processed_pseudogene	0	NA	NA	NA	NA	NA	0	0	0	0	0	0
ENSG00000239494.2	ENSG00000239494	RN7SL333P	misc_RNA	0	NA	NA	NA	NA	NA	0	0	0	0	0	0
ENSG00000239498.1	ENSG00000239498	AC019211.1	lncRNA	0	NA	NA	NA	NA	NA	0	0	0	0	0	0
ENSG00000239503.1	ENSG00000239503	MARK2P8	processed_pseudogene	0	NA	NA	NA	NA	NA	0	0	0	0	0	0
ENSG00000239504.3	ENSG00000239504	RN7SL583P	misc_RNA	0	NA	NA	NA	NA	NA	0	0	0	0	0	0
ENSG00000239508.1	ENSG00000239508	PLCH1-AS1	lncRNA	0	NA	NA	NA	NA	NA	0	0	0	0	0	0
ENSG00000239511.2	ENSG00000239511	POM121L7P	processed_pseudogene	0	NA	NA	NA	NA	NA	0	0	0	0	0	0
ENSG00000239513.6	ENSG00000239513	LINC01210	lncRNA	0	NA	NA	NA	NA	NA	0	0	0	0	0	0
ENSG00000239516.1	ENSG00000239516	FLYWCH1P1	processed_pseudogene	0	NA	NA	NA	NA	NA	0	0	0	0	0	0
ENSG00000239519.1	ENSG00000239519	CADM2-AS1	lncRNA	0	NA	NA	NA	NA	NA	0	0	0	0	0	0
ENSG00000239524.2	ENSG00000239524	RPL32P34	processed_pseudogene	0	NA	NA	NA	NA	NA	0	0	0	0	0	0
ENSG00000239525.1	ENSG00000239525	RPL30P5	processed_pseudogene	0	NA	NA	NA	NA	NA	0	0	0	0	0	0
ENSG00000239527.1	ENSG00000239527	RPS23P7	processed_pseudogene	0	NA	NA	NA	NA	NA	0	0	0	0	0	0
ENSG00000239532.1	ENSG00000239532	AC108022.1	processed_pseudogene	0	NA	NA	NA	NA	NA	0	0	0	0	0	0
ENSG00000239533.6	ENSG00000239533	GOLGA2P2Y	transcribed_unprocessed_pseudogene	0	NA	NA	NA	NA	NA	0	0	0	0	0	0
ENSG00000239539.1	ENSG00000239539	HMGN1P20	processed_pseudogene	0	NA	NA	NA	NA	NA	0	0	0	0	0	0
ENSG00000239544.1	ENSG00000239544	AL442663.1	processed_pseudogene	0	NA	NA	NA	NA	NA	0	0	0	0	0	0
ENSG00000239545.3	ENSG00000239545	RN7SL822P	misc_RNA	0	NA	NA	NA	NA	NA	0	0	0	0	0	0
ENSG00000239547.3	ENSG00000239547	RN7SL843P	misc_RNA	0	NA	NA	NA	NA	NA	0	0	0	0	0	0
ENSG00000239555.3	ENSG00000239555	RN7SL841P	misc_RNA	0	NA	NA	NA	NA	NA	0	0	0	0	0	0
ENSG00000239560.3	ENSG00000239560	RN7SL479P	misc_RNA	0	NA	NA	NA	NA	NA	0	0	0	0	0	0
ENSG00000239568.1	ENSG00000239568	AC104435.1	processed_pseudogene	0	NA	NA	NA	NA	NA	0	0	0	0	0	0
ENSG00000239570.1	ENSG00000239570	SETP11	processed_pseudogene	0	NA	NA	NA	NA	NA	0	0	0	0	0	0
ENSG00000239571.1	ENSG00000239571	IGKV2D-30	IG_V_gene	0	NA	NA	NA	NA	NA	0	0	0	0	0	0
ENSG00000239572.3	ENSG00000239572	AC108749.1	lncRNA	0	NA	NA	NA	NA	NA	0	0	0	0	0	0
ENSG00000239576.1	ENSG00000239576	COX6CP14	processed_pseudogene	0	NA	NA	NA	NA	NA	0	0	0	0	0	0
ENSG00000239577.3	ENSG00000239577	RN7SL388P	misc_RNA	0	NA	NA	NA	NA	NA	0	0	0	0	0	0
ENSG00000239579.3	ENSG00000239579	RN7SL325P	misc_RNA	0	NA	NA	NA	NA	NA	0	0	0	0	0	0
ENSG00000239586.1	ENSG00000239586	MTND1P16	unprocessed_pseudogene	0	NA	NA	NA	NA	NA	0	0	0	0	0	0
ENSG00000239589.7	ENSG00000239589	LINC00879	lncRNA	0	NA	NA	NA	NA	NA	0	0	0	0	0	0
ENSG00000239590.1	ENSG00000239590	OR1J4	protein_coding	0	NA	NA	NA	NA	NA	0	0	0	0	0	0
ENSG00000239595.3	ENSG00000239595	RN7SL79P	misc_RNA	0	NA	NA	NA	NA	NA	0	0	0	0	0	0
ENSG00000239600.1	ENSG00000239600	AP000797.1	processed_pseudogene	0	NA	NA	NA	NA	NA	0	0	0	0	0	0
ENSG00000239607.3	ENSG00000239607	RN7SL573P	misc_RNA	0	NA	NA	NA	NA	NA	0	0	0	0	0	0
ENSG00000239608.1	ENSG00000239608	RUVBL1-AS1	lncRNA	0	NA	NA	NA	NA	NA	0	0	0	0	0	0
ENSG00000239615.1	ENSG00000239615	AC104109.1	processed_pseudogene	0	NA	NA	NA	NA	NA	0	0	0	0	0	0
ENSG00000239625.3	ENSG00000239625	RN7SL241P	misc_RNA	0	NA	NA	NA	NA	NA	0	0	0	0	0	0
ENSG00000239627.3	ENSG00000239627	RPL12P20	processed_pseudogene	0	NA	NA	NA	NA	NA	0	0	0	0	0	0
ENSG00000239628.1	ENSG00000239628	AC073288.1	lncRNA	0	NA	NA	NA	NA	NA	0	0	0	0	0	0
ENSG00000239632.1	ENSG00000239632	MTND4LP3	unprocessed_pseudogene	0	NA	NA	NA	NA	NA	0	0	0	0	0	0
ENSG00000239640.3	ENSG00000239640	RN7SL62P	misc_RNA	0	NA	NA	NA	NA	NA	0	0	0	0	0	0
ENSG00000239641.1	ENSG00000239641	PLS1-AS1	lncRNA	0	NA	NA	NA	NA	NA	0	0	0	0	0	0
ENSG00000239642.6	ENSG00000239642	MEIKIN	protein_coding	0	NA	NA	NA	NA	NA	0	0	0	0	0	0
ENSG00000239648.1	ENSG00000239648	MTND1P3	processed_pseudogene	0	NA	NA	NA	NA	NA	0	0	0	0	0	0
ENSG00000239649.3	ENSG00000239649	MYADML	transcribed_processed_pseudogene	0	NA	NA	NA	NA	NA	0	0	0	0	0	0
ENSG00000239659.2	ENSG00000239659	RPL9P31	processed_pseudogene	0	NA	NA	NA	NA	NA	0	0	0	0	0	0
ENSG00000239661.1	ENSG00000239661	AC092925.1	lncRNA	0	NA	NA	NA	NA	NA	0	0	0	0	0	0
ENSG00000239670.1	ENSG00000239670	AL355864.2	unprocessed_pseudogene	0	NA	NA	NA	NA	NA	0	0	0	0	0	0
ENSG00000239671.1	ENSG00000239671	AC100793.1	processed_pseudogene	0	NA	NA	NA	NA	NA	0	0	0	0	0	0
ENSG00000239677.6	ENSG00000239677	PDZRN3-AS1	lncRNA	0	NA	NA	NA	NA	NA	0	0	0	0	0	0
ENSG00000239679.3	ENSG00000239679	RN7SL193P	misc_RNA	0	NA	NA	NA	NA	NA	0	0	0	0	0	0
ENSG00000239683.1	ENSG00000239683	AC007998.1	processed_pseudogene	0	NA	NA	NA	NA	NA	0	0	0	0	0	0
ENSG00000239684.2	ENSG00000239684	PTGER4P3	processed_pseudogene	0	NA	NA	NA	NA	NA	0	0	0	0	0	0
ENSG00000239686.1	ENSG00000239686	AL158801.1	processed_pseudogene	0	NA	NA	NA	NA	NA	0	0	0	0	0	0
ENSG00000239689.1	ENSG00000239689	RPL17P46	processed_pseudogene	0	NA	NA	NA	NA	NA	0	0	0	0	0	0
ENSG00000239690.3	ENSG00000239690	RN7SL668P	misc_RNA	0	NA	NA	NA	NA	NA	0	0	0	0	0	0
ENSG00000239696.3	ENSG00000239696	AC092104.1	processed_pseudogene	0	NA	NA	NA	NA	NA	0	0	0	0	0	0
ENSG00000239701.1	ENSG00000239701	AC006512.1	processed_pseudogene	0	NA	NA	NA	NA	NA	0	0	0	0	0	0
ENSG00000239702.3	ENSG00000239702	RN7SL507P	misc_RNA	0	NA	NA	NA	NA	NA	0	0	0	0	0	0
ENSG00000239703.3	ENSG00000239703	RN7SL568P	misc_RNA	0	NA	NA	NA	NA	NA	0	0	0	0	0	0
ENSG00000239706.1	ENSG00000239706	AC117392.1	processed_pseudogene	0	NA	NA	NA	NA	NA	0	0	0	0	0	0
ENSG00000239708.3	ENSG00000239708	RN7SL782P	misc_RNA	0	NA	NA	NA	NA	NA	0	0	0	0	0	0
ENSG00000239710.3	ENSG00000239710	RN7SL692P	misc_RNA	0	NA	NA	NA	NA	NA	0	0	0	0	0	0
ENSG00000239715.1	ENSG00000239715	AC093627.2	lncRNA	0	NA	NA	NA	NA	NA	0	0	0	0	0	0
ENSG00000239716.1	ENSG00000239716	AC079943.1	lncRNA	0	NA	NA	NA	NA	NA	0	0	0	0	0	0
ENSG00000239718.1	ENSG00000239718	HLTF-AS1	lncRNA	0	NA	NA	NA	NA	NA	0	0	0	0	0	0
ENSG00000239722.1	ENSG00000239722	IMP3P2	processed_pseudogene	0	NA	NA	NA	NA	NA	0	0	0	0	0	0
ENSG00000239726.3	ENSG00000239726	RN7SL688P	misc_RNA	0	NA	NA	NA	NA	NA	0	0	0	0	0	0
ENSG00000239736.2	ENSG00000239736	CEACAMP3	transcribed_unprocessed_pseudogene	0	NA	NA	NA	NA	NA	0	0	0	0	0	0
ENSG00000239739.1	ENSG00000239739	AC026316.2	lncRNA	0	NA	NA	NA	NA	NA	0	0	0	0	0	0
ENSG00000239742.3	ENSG00000239742	RN7SL672P	misc_RNA	0	NA	NA	NA	NA	NA	0	0	0	0	0	0
ENSG00000239744.3	ENSG00000239744	RN7SL63P	misc_RNA	0	NA	NA	NA	NA	NA	0	0	0	0	0	0
ENSG00000239745.3	ENSG00000239745	RN7SL790P	misc_RNA	0	NA	NA	NA	NA	NA	0	0	0	0	0	0
ENSG00000239748.3	ENSG00000239748	RN7SL795P	misc_RNA	0	NA	NA	NA	NA	NA	0	0	0	0	0	0
ENSG00000239767.2	ENSG00000239767	AC108733.1	lncRNA	0	NA	NA	NA	NA	NA	0	0	0	0	0	0
ENSG00000239783.1	ENSG00000239783	AL121776.1	processed_pseudogene	0	NA	NA	NA	NA	NA	0	0	0	0	0	0
ENSG00000239792.2	ENSG00000239792	CDRT15P5	unprocessed_pseudogene	0	NA	NA	NA	NA	NA	0	0	0	0	0	0
ENSG00000239793.1	ENSG00000239793	AC098818.1	processed_pseudogene	0	NA	NA	NA	NA	NA	0	0	0	0	0	0
ENSG00000239794.3	ENSG00000239794	RN7SL653P	misc_RNA	0	NA	NA	NA	NA	NA	0	0	0	0	0	0
ENSG00000239799.1	ENSG00000239799	ITIH4-AS1	lncRNA	0	NA	NA	NA	NA	NA	0	0	0	0	0	0
ENSG00000239801.1	ENSG00000239801	DENND6A-AS1	lncRNA	0	NA	NA	NA	NA	NA	0	0	0	0	0	0
ENSG00000239804.1	ENSG00000239804	AC092902.1	processed_pseudogene	0	NA	NA	NA	NA	NA	0	0	0	0	0	0
ENSG00000239805.1	ENSG00000239805	AC007547.2	processed_pseudogene	0	NA	NA	NA	NA	NA	0	0	0	0	0	0
ENSG00000239808.3	ENSG00000239808	RN7SL255P	misc_RNA	0	NA	NA	NA	NA	NA	0	0	0	0	0	0
ENSG00000239810.3	ENSG00000239810	PRAMEF11	protein_coding	0	NA	NA	NA	NA	NA	0	0	0	0	0	0
ENSG00000239819.2	ENSG00000239819	IGKV1D-8	IG_V_gene	0	NA	NA	NA	NA	NA	0	0	0	0	0	0
ENSG00000239820.3	ENSG00000239820	RN7SL213P	misc_RNA	0	NA	NA	NA	NA	NA	0	0	0	0	0	0
ENSG00000239822.3	ENSG00000239822	RN7SL754P	misc_RNA	0	NA	NA	NA	NA	NA	0	0	0	0	0	0
ENSG00000239823.2	ENSG00000239823	Y_RNA	misc_RNA	0	NA	NA	NA	NA	NA	0	0	0	0	0	0
ENSG00000239825.3	ENSG00000239825	RN7SL549P	misc_RNA	0	NA	NA	NA	NA	NA	0	0	0	0	0	0
ENSG00000239835.1	ENSG00000239835	AC092910.1	processed_pseudogene	0	NA	NA	NA	NA	NA	0	0	0	0	0	0
ENSG00000239839.7	ENSG00000239839	DEFA3	protein_coding	0	NA	NA	NA	NA	NA	0	0	0	0	0	0
ENSG00000239840.1	ENSG00000239840	RPL23AP72	processed_pseudogene	0	NA	NA	NA	NA	NA	0	0	0	0	0	0
ENSG00000239855.1	ENSG00000239855	IGKV1-6	IG_V_gene	0	NA	NA	NA	NA	NA	0	0	0	0	0	0
ENSG00000239856.3	ENSG00000239856	RN7SL225P	misc_RNA	0	NA	NA	NA	NA	NA	0	0	0	0	0	0
ENSG00000239861.1	ENSG00000239861	AP001486.1	processed_pseudogene	0	NA	NA	NA	NA	NA	0	0	0	0	0	0
ENSG00000239862.1	ENSG00000239862	IGKV1-37	IG_V_gene	0	NA	NA	NA	NA	NA	0	0	0	0	0	0
ENSG00000239868.3	ENSG00000239868	RN7SL34P	misc_RNA	0	NA	NA	NA	NA	NA	0	0	0	0	0	0
ENSG00000239870.1	ENSG00000239870	AC112206.1	processed_pseudogene	0	NA	NA	NA	NA	NA	0	0	0	0	0	0
ENSG00000239872.1	ENSG00000239872	RPL35AP19	processed_pseudogene	0	NA	NA	NA	NA	NA	0	0	0	0	0	0
ENSG00000239877.3	ENSG00000239877	IGSF11-AS1	lncRNA	0	NA	NA	NA	NA	NA	0	0	0	0	0	0
ENSG00000239881.1	ENSG00000239881	RPS27P25	transcribed_processed_pseudogene	0	NA	NA	NA	NA	NA	0	0	0	0	0	0
ENSG00000239884.3	ENSG00000239884	RN7SL608P	misc_RNA	0	NA	NA	NA	NA	NA	0	0	0	0	0	0
ENSG00000239886.5	ENSG00000239886	KRTAP9-2	protein_coding	0	NA	NA	NA	NA	NA	0	0	0	0	0	0
ENSG00000239888.3	ENSG00000239888	RN7SL792P	misc_RNA	0	NA	NA	NA	NA	NA	0	0	0	0	0	0
ENSG00000239893.2	ENSG00000239893	ZNF736P9Y	transcribed_processed_pseudogene	0	NA	NA	NA	NA	NA	0	0	0	0	0	0
ENSG00000239899.3	ENSG00000239899	RN7SL674P	misc_RNA	0	NA	NA	NA	NA	NA	0	0	0	0	0	0
ENSG00000239908.3	ENSG00000239908	RN7SL75P	misc_RNA	0	NA	NA	NA	NA	NA	0	0	0	0	0	0
ENSG00000239920.2	ENSG00000239920	AC104389.5	protein_coding	0	NA	NA	NA	NA	NA	0	0	0	0	0	0
ENSG00000239922.2	ENSG00000239922	AC092958.1	lncRNA	0	NA	NA	NA	NA	NA	0	0	0	0	0	0
ENSG00000239923.3	ENSG00000239923	RN7SL864P	misc_RNA	0	NA	NA	NA	NA	NA	0	0	0	0	0	0
ENSG00000239930.2	ENSG00000239930	AP001625.3	lncRNA	0	NA	NA	NA	NA	NA	0	0	0	0	0	0
ENSG00000239932.3	ENSG00000239932	RN7SL606P	misc_RNA	0	NA	NA	NA	NA	NA	0	0	0	0	0	0
ENSG00000239939.1	ENSG00000239939	RPSAP34	processed_pseudogene	0	NA	NA	NA	NA	NA	0	0	0	0	0	0
ENSG00000239941.1	ENSG00000239941	AC108718.1	lncRNA	0	NA	NA	NA	NA	NA	0	0	0	0	0	0
ENSG00000239944.1	ENSG00000239944	TRBV8-2	TR_V_pseudogene	0	NA	NA	NA	NA	NA	0	0	0	0	0	0
ENSG00000239946.1	ENSG00000239946	ZBTB20-AS3	lncRNA	0	NA	NA	NA	NA	NA	0	0	0	0	0	0
ENSG00000239951.1	ENSG00000239951	IGKV3-20	IG_V_gene	0	NA	NA	NA	NA	NA	0	0	0	0	0	0
ENSG00000239953.3	ENSG00000239953	RN7SL273P	misc_RNA	0	NA	NA	NA	NA	NA	0	0	0	0	0	0
ENSG00000239958.3	ENSG00000239958	RN7SL51P	misc_RNA	0	NA	NA	NA	NA	NA	0	0	0	0	0	0
ENSG00000239959.1	ENSG00000239959	ENPP7P2	unprocessed_pseudogene	0	NA	NA	NA	NA	NA	0	0	0	0	0	0
ENSG00000239961.3	ENSG00000239961	LILRA4	protein_coding	0	NA	NA	NA	NA	NA	0	0	0	0	0	0
ENSG00000239964.3	ENSG00000239964	RN7SL748P	misc_RNA	0	NA	NA	NA	NA	NA	0	0	0	0	0	0
ENSG00000239967.1	ENSG00000239967	OR2A41P	unprocessed_pseudogene	0	NA	NA	NA	NA	NA	0	0	0	0	0	0
ENSG00000239975.2	ENSG00000239975	IGKV1D-33	IG_V_gene	0	NA	NA	NA	NA	NA	0	0	0	0	0	0
ENSG00000239978.1	ENSG00000239978	OR7E53P	unprocessed_pseudogene	0	NA	NA	NA	NA	NA	0	0	0	0	0	0
ENSG00000239981.1	ENSG00000239981	OR2A15P	unprocessed_pseudogene	0	NA	NA	NA	NA	NA	0	0	0	0	0	0
ENSG00000239983.1	ENSG00000239983	AC016687.1	processed_pseudogene	0	NA	NA	NA	NA	NA	0	0	0	0	0	0
ENSG00000239986.2	ENSG00000239986	AL445584.1	processed_pseudogene	0	NA	NA	NA	NA	NA	0	0	0	0	0	0
ENSG00000239988.1	ENSG00000239988	RPL31P60	processed_pseudogene	0	NA	NA	NA	NA	NA	0	0	0	0	0	0
ENSG00000239989.1	ENSG00000239989	AC008132.2	transcribed_processed_pseudogene	0	NA	NA	NA	NA	NA	0	0	0	0	0	0
ENSG00000239992.1	ENSG00000239992	TRBVA	TR_V_pseudogene	0	NA	NA	NA	NA	NA	0	0	0	0	0	0
ENSG00000239994.2	ENSG00000239994	AC069444.1	lncRNA	0	NA	NA	NA	NA	NA	0	0	0	0	0	0
ENSG00000239995.2	ENSG00000239995	TPT1P11	transcribed_processed_pseudogene	0	NA	NA	NA	NA	NA	0	0	0	0	0	0
ENSG00000239997.1	ENSG00000239997	FCF1P3	processed_pseudogene	0	NA	NA	NA	NA	NA	0	0	0	0	0	0
ENSG00000240012.1	ENSG00000240012	SLC9A9-AS1	lncRNA	0	NA	NA	NA	NA	NA	0	0	0	0	0	0
ENSG00000240014.3	ENSG00000240014	RN7SL254P	misc_RNA	0	NA	NA	NA	NA	NA	0	0	0	0	0	0
ENSG00000240027.2	ENSG00000240027	AC084357.1	processed_pseudogene	0	NA	NA	NA	NA	NA	0	0	0	0	0	0
ENSG00000240031.1	ENSG00000240031	OR9A3P	transcribed_unprocessed_pseudogene	0	NA	NA	NA	NA	NA	0	0	0	0	0	0
ENSG00000240033.1	ENSG00000240033	AC069439.2	lncRNA	0	NA	NA	NA	NA	NA	0	0	0	0	0	0
ENSG00000240034.1	ENSG00000240034	MTND6P6	unprocessed_pseudogene	0	NA	NA	NA	NA	NA	0	0	0	0	0	0
ENSG00000240041.1	ENSG00000240041	IGHJ4	IG_J_gene	0	NA	NA	NA	NA	NA	0	0	0	0	0	0
ENSG00000240043.1	ENSG00000240043	RPS27P26	processed_pseudogene	0	NA	NA	NA	NA	NA	0	0	0	0	0	0
ENSG00000240045.2	ENSG00000240045	STRIT1	protein_coding	0	NA	NA	NA	NA	NA	0	0	0	0	0	0
ENSG00000240047.2	ENSG00000240047	RPS3AP32	processed_pseudogene	0	NA	NA	NA	NA	NA	0	0	0	0	0	0
ENSG00000240048.1	ENSG00000240048	DDX50P2	processed_pseudogene	0	NA	NA	NA	NA	NA	0	0	0	0	0	0
ENSG00000240051.1	ENSG00000240051	RPL23AP10	processed_pseudogene	0	NA	NA	NA	NA	NA	0	0	0	0	0	0
ENSG00000240056.2	ENSG00000240056	AL445190.1	lncRNA	0	NA	NA	NA	NA	NA	0	0	0	0	0	0
ENSG00000240058.3	ENSG00000240058	ARGFXP1	processed_pseudogene	0	NA	NA	NA	NA	NA	0	0	0	0	0	0
ENSG00000240069.1	ENSG00000240069	GPAA1P1	transcribed_processed_pseudogene	0	NA	NA	NA	NA	NA	0	0	0	0	0	0
ENSG00000240084.1	ENSG00000240084	MTND4LP10	processed_pseudogene	0	NA	NA	NA	NA	NA	0	0	0	0	0	0
ENSG00000240097.1	ENSG00000240097	AC104164.2	processed_pseudogene	0	NA	NA	NA	NA	NA	0	0	0	0	0	0
ENSG00000240098.3	ENSG00000240098	RN7SL351P	misc_RNA	0	NA	NA	NA	NA	NA	0	0	0	0	0	0
ENSG00000240100.1	ENSG00000240100	AC083806.1	processed_pseudogene	0	NA	NA	NA	NA	NA	0	0	0	0	0	0
ENSG00000240107.1	ENSG00000240107	AC046144.1	processed_pseudogene	0	NA	NA	NA	NA	NA	0	0	0	0	0	0
ENSG00000240108.1	ENSG00000240108	NCOR1P1	transcribed_unprocessed_pseudogene	0	NA	NA	NA	NA	NA	0	0	0	0	0	0
ENSG00000240116.3	ENSG00000240116	RN7SL303P	misc_RNA	0	NA	NA	NA	NA	NA	0	0	0	0	0	0
ENSG00000240132.1	ENSG00000240132	ETF1P2	processed_pseudogene	0	NA	NA	NA	NA	NA	0	0	0	0	0	0
ENSG00000240143.1	ENSG00000240143	AL023653.1	lncRNA	0	NA	NA	NA	NA	NA	0	0	0	0	0	0
ENSG00000240151.3	ENSG00000240151	RN7SL826P	misc_RNA	0	NA	NA	NA	NA	NA	0	0	0	0	0	0
ENSG00000240152.2	ENSG00000240152	LINC02271	lncRNA	0	NA	NA	NA	NA	NA	0	0	0	0	0	0
ENSG00000240156.1	ENSG00000240156	COX6CP6	processed_pseudogene	0	NA	NA	NA	NA	NA	0	0	0	0	0	0
ENSG00000240159.1	ENSG00000240159	AC079080.1	processed_pseudogene	0	NA	NA	NA	NA	NA	0	0	0	0	0	0
ENSG00000240160.3	ENSG00000240160	RN7SL263P	misc_RNA	0	NA	NA	NA	NA	NA	0	0	0	0	0	0
ENSG00000240167.1	ENSG00000240167	RPS7P7	processed_pseudogene	0	NA	NA	NA	NA	NA	0	0	0	0	0	0
ENSG00000240173.3	ENSG00000240173	RN7SL771P	misc_RNA	0	NA	NA	NA	NA	NA	0	0	0	0	0	0
ENSG00000240174.1	ENSG00000240174	AP000852.1	processed_pseudogene	0	NA	NA	NA	NA	NA	0	0	0	0	0	0
ENSG00000240175.1	ENSG00000240175	MAGI1-AS1	lncRNA	0	NA	NA	NA	NA	NA	0	0	0	0	0	0
ENSG00000240179.1	ENSG00000240179	RPL26P3	processed_pseudogene	0	NA	NA	NA	NA	NA	0	0	0	0	0	0
ENSG00000240183.3	ENSG00000240183	RN7SL297P	misc_RNA	0	NA	NA	NA	NA	NA	0	0	0	0	0	0
ENSG00000240189.3	ENSG00000240189	RN7SL621P	misc_RNA	0	NA	NA	NA	NA	NA	0	0	0	0	0	0
ENSG00000240194.7	ENSG00000240194	CYMP	transcribed_unitary_pseudogene	0	NA	NA	NA	NA	NA	0	0	0	0	0	0
ENSG00000240197.1	ENSG00000240197	AC245884.5	unprocessed_pseudogene	0	NA	NA	NA	NA	NA	0	0	0	0	0	0
ENSG00000240198.5	ENSG00000240198	ARHGEF3-AS1	lncRNA	0	NA	NA	NA	NA	NA	0	0	0	0	0	0
ENSG00000240199.3	ENSG00000240199	RN7SL520P	misc_RNA	0	NA	NA	NA	NA	NA	0	0	0	0	0	0
ENSG00000240201.1	ENSG00000240201	AL133372.1	processed_pseudogene	0	NA	NA	NA	NA	NA	0	0	0	0	0	0
ENSG00000240202.3	ENSG00000240202	RN7SL223P	misc_RNA	0	NA	NA	NA	NA	NA	0	0	0	0	0	0
ENSG00000240203.3	ENSG00000240203	RN7SL567P	misc_RNA	0	NA	NA	NA	NA	NA	0	0	0	0	0	0
ENSG00000240205.3	ENSG00000240205	RN7SL865P	misc_RNA	0	NA	NA	NA	NA	NA	0	0	0	0	0	0
ENSG00000240215.4	ENSG00000240215	TRBV25OR9-2	TR_V_pseudogene	0	NA	NA	NA	NA	NA	0	0	0	0	0	0
ENSG00000240224.1	ENSG00000240224	UGT1A5	protein_coding	0	NA	NA	NA	NA	NA	0	0	0	0	0	0
ENSG00000240225.10	ENSG00000240225	ZNF542P	transcribed_unprocessed_pseudogene	0	NA	NA	NA	NA	NA	0	0	0	0	0	0
ENSG00000240235.3	ENSG00000240235	RN7SL794P	misc_RNA	0	NA	NA	NA	NA	NA	0	0	0	0	0	0
ENSG00000240237.1	ENSG00000240237	AF305872.1	processed_pseudogene	0	NA	NA	NA	NA	NA	0	0	0	0	0	0
ENSG00000240240.9	ENSG00000240240	BX664727.3	lncRNA	0	NA	NA	NA	NA	NA	0	0	0	0	0	0
ENSG00000240241.5	ENSG00000240241	AC108752.1	lncRNA	0	NA	NA	NA	NA	NA	0	0	0	0	0	0
ENSG00000240247.7	ENSG00000240247	DEFA1B	protein_coding	0	NA	NA	NA	NA	NA	0	0	0	0	0	0
ENSG00000240250.3	ENSG00000240250	RN7SL541P	misc_RNA	0	NA	NA	NA	NA	NA	0	0	0	0	0	0
ENSG00000240253.6	ENSG00000240253	FAR2P3	transcribed_unprocessed_pseudogene	0	NA	NA	NA	NA	NA	0	0	0	0	0	0
ENSG00000240254.2	ENSG00000240254	B4GALT4-AS1	lncRNA	0	NA	NA	NA	NA	NA	0	0	0	0	0	0
ENSG00000240255.1	ENSG00000240255	PSMC1P6	processed_pseudogene	0	NA	NA	NA	NA	NA	0	0	0	0	0	0
ENSG00000240265.1	ENSG00000240265	AC099328.1	processed_pseudogene	0	NA	NA	NA	NA	NA	0	0	0	0	0	0
ENSG00000240268.6	ENSG00000240268	MOXD2P	transcribed_unprocessed_pseudogene	0	NA	NA	NA	NA	NA	0	0	0	0	0	0
ENSG00000240280.7	ENSG00000240280	TCAM1P	transcribed_unitary_pseudogene	0	NA	NA	NA	NA	NA	0	0	0	0	0	0
ENSG00000240281.2	ENSG00000240281	AC034222.1	processed_pseudogene	0	NA	NA	NA	NA	NA	0	0	0	0	0	0
ENSG00000240286.1	ENSG00000240286	MEAF6P1	processed_pseudogene	0	NA	NA	NA	NA	NA	0	0	0	0	0	0
ENSG00000240294.2	ENSG00000240294	RN7SKP241	misc_RNA	0	NA	NA	NA	NA	NA	0	0	0	0	0	0
ENSG00000240296.1	ENSG00000240296	AC245052.5	processed_pseudogene	0	NA	NA	NA	NA	NA	0	0	0	0	0	0
ENSG00000240298.3	ENSG00000240298	RPL36AP40	processed_pseudogene	0	NA	NA	NA	NA	NA	0	0	0	0	0	0
ENSG00000240299.3	ENSG00000240299	RN7SL187P	misc_RNA	0	NA	NA	NA	NA	NA	0	0	0	0	0	0
ENSG00000240302.3	ENSG00000240302	RN7SL717P	misc_RNA	0	NA	NA	NA	NA	NA	0	0	0	0	0	0
ENSG00000240305.1	ENSG00000240305	AC091152.1	processed_pseudogene	0	NA	NA	NA	NA	NA	0	0	0	0	0	0
ENSG00000240306.2	ENSG00000240306	RN7SL100P	misc_RNA	0	NA	NA	NA	NA	NA	0	0	0	0	0	0
ENSG00000240309.1	ENSG00000240309	MTCO1P6	processed_pseudogene	0	NA	NA	NA	NA	NA	0	0	0	0	0	0
ENSG00000240317.3	ENSG00000240317	RN7SL764P	misc_RNA	0	NA	NA	NA	NA	NA	0	0	0	0	0	0
ENSG00000240320.1	ENSG00000240320	RPS29P27	processed_pseudogene	0	NA	NA	NA	NA	NA	0	0	0	0	0	0
ENSG00000240322.3	ENSG00000240322	RN7SL481P	misc_RNA	0	NA	NA	NA	NA	NA	0	0	0	0	0	0
ENSG00000240327.3	ENSG00000240327	RN7SL93P	misc_RNA	0	NA	NA	NA	NA	NA	0	0	0	0	0	0
ENSG00000240328.1	ENSG00000240328	AC091805.1	processed_pseudogene	0	NA	NA	NA	NA	NA	0	0	0	0	0	0
ENSG00000240338.6	ENSG00000240338	AC009078.2	transcribed_unprocessed_pseudogene	0	NA	NA	NA	NA	NA	0	0	0	0	0	0
ENSG00000240347.3	ENSG00000240347	RN7SL35P	misc_RNA	0	NA	NA	NA	NA	NA	0	0	0	0	0	0
ENSG00000240354.1	ENSG00000240354	AC131211.1	lncRNA	0	NA	NA	NA	NA	NA	0	0	0	0	0	0
ENSG00000240359.1	ENSG00000240359	UBL5P3	processed_pseudogene	0	NA	NA	NA	NA	NA	0	0	0	0	0	0
ENSG00000240364.1	ENSG00000240364	RPL31P59	processed_pseudogene	0	NA	NA	NA	NA	NA	0	0	0	0	0	0
ENSG00000240373.1	ENSG00000240373	SEC62-AS1	lncRNA	0	NA	NA	NA	NA	NA	0	0	0	0	0	0
ENSG00000240374.3	ENSG00000240374	RN7SL503P	misc_RNA	0	NA	NA	NA	NA	NA	0	0	0	0	0	0
ENSG00000240375.1	ENSG00000240375	VPS26AP1	processed_pseudogene	0	NA	NA	NA	NA	NA	0	0	0	0	0	0
ENSG00000240382.3	ENSG00000240382	IGKV1-17	IG_V_gene	0	NA	NA	NA	NA	NA	0	0	0	0	0	0
ENSG00000240385.1	ENSG00000240385	RPS29P20	processed_pseudogene	0	NA	NA	NA	NA	NA	0	0	0	0	0	0
ENSG00000240393.1	ENSG00000240393	AC092691.2	processed_pseudogene	0	NA	NA	NA	NA	NA	0	0	0	0	0	0
ENSG00000240404.2	ENSG00000240404	AC017015.1	processed_pseudogene	0	NA	NA	NA	NA	NA	0	0	0	0	0	0
ENSG00000240411.2	ENSG00000240411	RPL5P16	processed_pseudogene	0	NA	NA	NA	NA	NA	0	0	0	0	0	0
ENSG00000240423.3	ENSG00000240423	LINC00636	lncRNA	0	NA	NA	NA	NA	NA	0	0	0	0	0	0
ENSG00000240426.1	ENSG00000240426	AC096743.2	processed_pseudogene	0	NA	NA	NA	NA	NA	0	0	0	0	0	0
ENSG00000240427.1	ENSG00000240427	RPS26P34	processed_pseudogene	0	NA	NA	NA	NA	NA	0	0	0	0	0	0
ENSG00000240432.3	ENSG00000240432	KRTAP13-3	protein_coding	0	NA	NA	NA	NA	NA	0	0	0	0	0	0
ENSG00000240436.1	ENSG00000240436	RPL35AP14	processed_pseudogene	0	NA	NA	NA	NA	NA	0	0	0	0	0	0
ENSG00000240438.2	ENSG00000240438	OFD1P5Y	unprocessed_pseudogene	0	NA	NA	NA	NA	NA	0	0	0	0	0	0
ENSG00000240439.3	ENSG00000240439	RN7SL91P	misc_RNA	0	NA	NA	NA	NA	NA	0	0	0	0	0	0
ENSG00000240440.1	ENSG00000240440	AC007879.4	lncRNA	0	NA	NA	NA	NA	NA	0	0	0	0	0	0
ENSG00000240441.1	ENSG00000240441	AC007622.1	processed_pseudogene	0	NA	NA	NA	NA	NA	0	0	0	0	0	0
ENSG00000240452.1	ENSG00000240452	MTCO1P29	unprocessed_pseudogene	0	NA	NA	NA	NA	NA	0	0	0	0	0	0
ENSG00000240454.1	ENSG00000240454	RPL39P26	processed_pseudogene	0	NA	NA	NA	NA	NA	0	0	0	0	0	0
ENSG00000240458.1	ENSG00000240458	AC072046.1	processed_pseudogene	0	NA	NA	NA	NA	NA	0	0	0	0	0	0
ENSG00000240459.2	ENSG00000240459	AC093663.1	processed_pseudogene	0	NA	NA	NA	NA	NA	0	0	0	0	0	0
ENSG00000240470.3	ENSG00000240470	RN7SL346P	misc_RNA	0	NA	NA	NA	NA	NA	0	0	0	0	0	0
ENSG00000240474.3	ENSG00000240474	RN7SL116P	misc_RNA	0	NA	NA	NA	NA	NA	0	0	0	0	0	0
ENSG00000240478.1	ENSG00000240478	AC012081.1	lncRNA	0	NA	NA	NA	NA	NA	0	0	0	0	0	0
ENSG00000240481.3	ENSG00000240481	RN7SL38P	misc_RNA	0	NA	NA	NA	NA	NA	0	0	0	0	0	0
ENSG00000240484.1	ENSG00000240484	AC091544.1	processed_pseudogene	0	NA	NA	NA	NA	NA	0	0	0	0	0	0
ENSG00000240486.2	ENSG00000240486	RPL23AP54	processed_pseudogene	0	NA	NA	NA	NA	NA	0	0	0	0	0	0
ENSG00000240487.1	ENSG00000240487	FAM214BP1	processed_pseudogene	0	NA	NA	NA	NA	NA	0	0	0	0	0	0
ENSG00000240490.3	ENSG00000240490	RN7SL277P	misc_RNA	0	NA	NA	NA	NA	NA	0	0	0	0	0	0
ENSG00000240497.3	ENSG00000240497	AC092919.1	lncRNA	0	NA	NA	NA	NA	NA	0	0	0	0	0	0
ENSG00000240499.7	ENSG00000240499	AC004594.1	lncRNA	0	NA	NA	NA	NA	NA	0	0	0	0	0	0
ENSG00000240502.2	ENSG00000240502	RN7SL837P	misc_RNA	0	NA	NA	NA	NA	NA	0	0	0	0	0	0
ENSG00000240505.9	ENSG00000240505	TNFRSF13B	protein_coding	0	NA	NA	NA	NA	NA	0	0	0	0	0	0
ENSG00000240511.1	ENSG00000240511	MED28P2	processed_pseudogene	0	NA	NA	NA	NA	NA	0	0	0	0	0	0
ENSG00000240513.1	ENSG00000240513	AL049830.2	processed_pseudogene	0	NA	NA	NA	NA	NA	0	0	0	0	0	0
ENSG00000240518.2	ENSG00000240518	AC116353.2	processed_pseudogene	0	NA	NA	NA	NA	NA	0	0	0	0	0	0
ENSG00000240519.1	ENSG00000240519	AC091675.1	processed_pseudogene	0	NA	NA	NA	NA	NA	0	0	0	0	0	0
ENSG00000240520.6	ENSG00000240520	UOX	transcribed_unitary_pseudogene	0	NA	NA	NA	NA	NA	0	0	0	0	0	0
ENSG00000240527.1	ENSG00000240527	AL365273.1	lncRNA	0	NA	NA	NA	NA	NA	0	0	0	0	0	0
ENSG00000240533.3	ENSG00000240533	RN7SL69P	misc_RNA	0	NA	NA	NA	NA	NA	0	0	0	0	0	0
ENSG00000240534.1	ENSG00000240534	RPL34P17	processed_pseudogene	0	NA	NA	NA	NA	NA	0	0	0	0	0	0
ENSG00000240535.8	ENSG00000240535	AC034238.1	lncRNA	0	NA	NA	NA	NA	NA	0	0	0	0	0	0
ENSG00000240542.4	ENSG00000240542	KRTAP9-1	protein_coding	0	NA	NA	NA	NA	NA	0	0	0	0	0	0
ENSG00000240545.3	ENSG00000240545	RN7SL492P	misc_RNA	0	NA	NA	NA	NA	NA	0	0	0	0	0	0
ENSG00000240549.2	ENSG00000240549	THOC7-AS1	lncRNA	0	NA	NA	NA	NA	NA	0	0	0	0	0	0
ENSG00000240562.1	ENSG00000240562	AC016968.1	lncRNA	0	NA	NA	NA	NA	NA	0	0	0	0	0	0
ENSG00000240563.2	ENSG00000240563	L1TD1	protein_coding	0	NA	NA	NA	NA	NA	0	0	0	0	0	0
ENSG00000240566.1	ENSG00000240566	AC010153.1	processed_pseudogene	0	NA	NA	NA	NA	NA	0	0	0	0	0	0
ENSG00000240567.1	ENSG00000240567	LINC02067	lncRNA	0	NA	NA	NA	NA	NA	0	0	0	0	0	0
ENSG00000240568.1	ENSG00000240568	AC107626.1	processed_pseudogene	0	NA	NA	NA	NA	NA	0	0	0	0	0	0
ENSG00000240571.1	ENSG00000240571	AC087071.2	lncRNA	0	NA	NA	NA	NA	NA	0	0	0	0	0	0
ENSG00000240572.1	ENSG00000240572	AC107297.1	processed_pseudogene	0	NA	NA	NA	NA	NA	0	0	0	0	0	0
ENSG00000240573.1	ENSG00000240573	AC117462.1	lncRNA	0	NA	NA	NA	NA	NA	0	0	0	0	0	0
ENSG00000240577.3	ENSG00000240577	RN7SL445P	misc_RNA	0	NA	NA	NA	NA	NA	0	0	0	0	0	0
ENSG00000240578.1	ENSG00000240578	TRBV22-1	TR_V_pseudogene	0	NA	NA	NA	NA	NA	0	0	0	0	0	0
ENSG00000240584.3	ENSG00000240584	RN7SL547P	misc_RNA	0	NA	NA	NA	NA	NA	0	0	0	0	0	0
ENSG00000240589.3	ENSG00000240589	RN7SL258P	misc_RNA	0	NA	NA	NA	NA	NA	0	0	0	0	0	0
ENSG00000240596.1	ENSG00000240596	KCNAB1-AS2	lncRNA	0	NA	NA	NA	NA	NA	0	0	0	0	0	0
ENSG00000240601.1	ENSG00000240601	RPL9P15	processed_pseudogene	0	NA	NA	NA	NA	NA	0	0	0	0	0	0
ENSG00000240606.3	ENSG00000240606	RN7SL564P	misc_RNA	0	NA	NA	NA	NA	NA	0	0	0	0	0	0
ENSG00000240611.1	ENSG00000240611	AC010307.1	processed_pseudogene	0	NA	NA	NA	NA	NA	0	0	0	0	0	0
ENSG00000240613.3	ENSG00000240613	RN7SL98P	misc_RNA	0	NA	NA	NA	NA	NA	0	0	0	0	0	0
ENSG00000240621.1	ENSG00000240621	OR2AO1P	unprocessed_pseudogene	0	NA	NA	NA	NA	NA	0	0	0	0	0	0
ENSG00000240624.1	ENSG00000240624	AL138976.1	processed_pseudogene	0	NA	NA	NA	NA	NA	0	0	0	0	0	0
ENSG00000240625.3	ENSG00000240625	RN7SL403P	misc_RNA	0	NA	NA	NA	NA	NA	0	0	0	0	0	0
ENSG00000240631.1	ENSG00000240631	RPL30P12	processed_pseudogene	0	NA	NA	NA	NA	NA	0	0	0	0	0	0
ENSG00000240637.3	ENSG00000240637	RN7SL808P	misc_RNA	0	NA	NA	NA	NA	NA	0	0	0	0	0	0
ENSG00000240639.3	ENSG00000240639	RN7SL666P	misc_RNA	0	NA	NA	NA	NA	NA	0	0	0	0	0	0
ENSG00000240641.3	ENSG00000240641	RN7SL580P	misc_RNA	0	NA	NA	NA	NA	NA	0	0	0	0	0	0
ENSG00000240647.3	ENSG00000240647	RN7SL305P	misc_RNA	0	NA	NA	NA	NA	NA	0	0	0	0	0	0
ENSG00000240651.1	ENSG00000240651	SEPTIN7P4	unprocessed_pseudogene	0	NA	NA	NA	NA	NA	0	0	0	0	0	0
ENSG00000240654.6	ENSG00000240654	C1QTNF9	protein_coding	0	NA	NA	NA	NA	NA	0	0	0	0	0	0
ENSG00000240661.3	ENSG00000240661	AC063952.1	transcribed_unitary_pseudogene	0	NA	NA	NA	NA	NA	0	0	0	0	0	0
ENSG00000240663.3	ENSG00000240663	RN7SL310P	misc_RNA	0	NA	NA	NA	NA	NA	0	0	0	0	0	0
ENSG00000240666.2	ENSG00000240666	MME-AS1	lncRNA	0	NA	NA	NA	NA	NA	0	0	0	0	0	0
ENSG00000240667.1	ENSG00000240667	NBPF18P	unprocessed_pseudogene	0	NA	NA	NA	NA	NA	0	0	0	0	0	0
ENSG00000240669.1	ENSG00000240669	AC023424.1	processed_pseudogene	0	NA	NA	NA	NA	NA	0	0	0	0	0	0
ENSG00000240671.4	ENSG00000240671	IGKV1-8	IG_V_gene	0	NA	NA	NA	NA	NA	0	0	0	0	0	0
ENSG00000240680.1	ENSG00000240680	H4P1	processed_pseudogene	0	NA	NA	NA	NA	NA	0	0	0	0	0	0
ENSG00000240692.3	ENSG00000240692	RN7SL538P	misc_RNA	0	NA	NA	NA	NA	NA	0	0	0	0	0	0
ENSG00000240698.1	ENSG00000240698	RPS2P39	processed_pseudogene	0	NA	NA	NA	NA	NA	0	0	0	0	0	0
ENSG00000240704.1	ENSG00000240704	KLF7P1	processed_pseudogene	0	NA	NA	NA	NA	NA	0	0	0	0	0	0
ENSG00000240710.1	ENSG00000240710	AL512306.3	lncRNA	0	NA	NA	NA	NA	NA	0	0	0	0	0	0
ENSG00000240720.9	ENSG00000240720	LRRD1	protein_coding	0	NA	NA	NA	NA	NA	0	0	0	0	0	0
ENSG00000240721.2	ENSG00000240721	RPS4XP15	processed_pseudogene	0	NA	NA	NA	NA	NA	0	0	0	0	0	0
ENSG00000240723.3	ENSG00000240723	RN7SL382P	misc_RNA	0	NA	NA	NA	NA	NA	0	0	0	0	0	0
ENSG00000240724.2	ENSG00000240724	RPS12P15	processed_pseudogene	0	NA	NA	NA	NA	NA	0	0	0	0	0	0
ENSG00000240733.3	ENSG00000240733	RN7SL502P	misc_RNA	0	NA	NA	NA	NA	NA	0	0	0	0	0	0
ENSG00000240739.1	ENSG00000240739	AC006511.1	unprocessed_pseudogene	0	NA	NA	NA	NA	NA	0	0	0	0	0	0
ENSG00000240750.3	ENSG00000240750	RN7SL559P	misc_RNA	0	NA	NA	NA	NA	NA	0	0	0	0	0	0
ENSG00000240752.1	ENSG00000240752	AC055731.1	processed_pseudogene	0	NA	NA	NA	NA	NA	0	0	0	0	0	0
ENSG00000240760.1	ENSG00000240760	RPL31P56	processed_pseudogene	0	NA	NA	NA	NA	NA	0	0	0	0	0	0
ENSG00000240764.4	ENSG00000240764	PCDHGC5	protein_coding	0	NA	NA	NA	NA	NA	0	0	0	0	0	0
ENSG00000240766.1	ENSG00000240766	PLCXD2-AS1	lncRNA	0	NA	NA	NA	NA	NA	0	0	0	0	0	0
ENSG00000240767.3	ENSG00000240767	RN7SL288P	misc_RNA	0	NA	NA	NA	NA	NA	0	0	0	0	0	0
ENSG00000240770.5	ENSG00000240770	C21orf91-OT1	lncRNA	0	NA	NA	NA	NA	NA	0	0	0	0	0	0
ENSG00000240772.3	ENSG00000240772	RN7SL776P	misc_RNA	0	NA	NA	NA	NA	NA	0	0	0	0	0	0
ENSG00000240774.1	ENSG00000240774	AC126182.1	processed_pseudogene	0	NA	NA	NA	NA	NA	0	0	0	0	0	0
ENSG00000240775.1	ENSG00000240775	AC021205.1	processed_pseudogene	0	NA	NA	NA	NA	NA	0	0	0	0	0	0
ENSG00000240777.2	ENSG00000240777	AC025572.1	lncRNA	0	NA	NA	NA	NA	NA	0	0	0	0	0	0
ENSG00000240785.2	ENSG00000240785	RPL36AP21	transcribed_processed_pseudogene	0	NA	NA	NA	NA	NA	0	0	0	0	0	0
ENSG00000240787.1	ENSG00000240787	AC092916.2	processed_pseudogene	0	NA	NA	NA	NA	NA	0	0	0	0	0	0
ENSG00000240791.1	ENSG00000240791	MTND4LP7	unprocessed_pseudogene	0	NA	NA	NA	NA	NA	0	0	0	0	0	0
ENSG00000240792.2	ENSG00000240792	AC079910.1	lncRNA	0	NA	NA	NA	NA	NA	0	0	0	0	0	0
ENSG00000240796.1	ENSG00000240796	MTND2P14	unprocessed_pseudogene	0	NA	NA	NA	NA	NA	0	0	0	0	0	0
ENSG00000240803.3	ENSG00000240803	RN7SL231P	misc_RNA	0	NA	NA	NA	NA	NA	0	0	0	0	0	0
ENSG00000240813.2	ENSG00000240813	AC015908.1	processed_pseudogene	0	NA	NA	NA	NA	NA	0	0	0	0	0	0
ENSG00000240823.3	ENSG00000240823	RN7SL23P	misc_RNA	0	NA	NA	NA	NA	NA	0	0	0	0	0	0
ENSG00000240824.1	ENSG00000240824	MTND3P7	processed_pseudogene	0	NA	NA	NA	NA	NA	0	0	0	0	0	0
ENSG00000240827.1	ENSG00000240827	AC021660.1	processed_pseudogene	0	NA	NA	NA	NA	NA	0	0	0	0	0	0
ENSG00000240842.2	ENSG00000240842	AC099328.2	lncRNA	0	NA	NA	NA	NA	NA	0	0	0	0	0	0
ENSG00000240847.3	ENSG00000240847	RN7SL497P	misc_RNA	0	NA	NA	NA	NA	NA	0	0	0	0	0	0
ENSG00000240853.3	ENSG00000240853	RN7SL328P	misc_RNA	0	NA	NA	NA	NA	NA	0	0	0	0	0	0
ENSG00000240863.3	ENSG00000240863	RN7SL645P	misc_RNA	0	NA	NA	NA	NA	NA	0	0	0	0	0	0
ENSG00000240864.3	ENSG00000240864	IGKV1-16	IG_V_gene	0	NA	NA	NA	NA	NA	0	0	0	0	0	0
ENSG00000240868.1	ENSG00000240868	C1QTNF9-AS1	lncRNA	0	NA	NA	NA	NA	NA	0	0	0	0	0	0
ENSG00000240869.3	ENSG00000240869	RN7SL128P	misc_RNA	0	NA	NA	NA	NA	NA	0	0	0	0	0	0
ENSG00000240870.2	ENSG00000240870	RPL19P14	processed_pseudogene	0	NA	NA	NA	NA	NA	0	0	0	0	0	0
ENSG00000240871.5	ENSG00000240871	KRTAP4-7	protein_coding	0	NA	NA	NA	NA	NA	0	0	0	0	0	0
ENSG00000240873.1	ENSG00000240873	RPS29P22	processed_pseudogene	0	NA	NA	NA	NA	NA	0	0	0	0	0	0
ENSG00000240888.1	ENSG00000240888	AC131210.1	lncRNA	0	NA	NA	NA	NA	NA	0	0	0	0	0	0
ENSG00000240890.2	ENSG00000240890	AC020633.1	processed_pseudogene	0	NA	NA	NA	NA	NA	0	0	0	0	0	0
ENSG00000240893.1	ENSG00000240893	LINC02042	lncRNA	0	NA	NA	NA	NA	NA	0	0	0	0	0	0
ENSG00000240895.1	ENSG00000240895	AC117430.1	lncRNA	0	NA	NA	NA	NA	NA	0	0	0	0	0	0
ENSG00000240902.1	ENSG00000240902	APOOP2	processed_pseudogene	0	NA	NA	NA	NA	NA	0	0	0	0	0	0
ENSG00000240905.3	ENSG00000240905	RN7SL798P	misc_RNA	0	NA	NA	NA	NA	NA	0	0	0	0	0	0
ENSG00000240915.2	ENSG00000240915	AC120042.1	lncRNA	0	NA	NA	NA	NA	NA	0	0	0	0	0	0
ENSG00000240922.1	ENSG00000240922	LSAMP-AS1	lncRNA	0	NA	NA	NA	NA	NA	0	0	0	0	0	0
ENSG00000240925.1	ENSG00000240925	RPS20P31	processed_pseudogene	0	NA	NA	NA	NA	NA	0	0	0	0	0	0
ENSG00000240927.3	ENSG00000240927	RN7SL209P	misc_RNA	0	NA	NA	NA	NA	NA	0	0	0	0	0	0
ENSG00000240934.2	ENSG00000240934	AC066616.1	processed_pseudogene	0	NA	NA	NA	NA	NA	0	0	0	0	0	0
ENSG00000240935.6	ENSG00000240935	PLGLA	transcribed_unprocessed_pseudogene	0	NA	NA	NA	NA	NA	0	0	0	0	0	0
ENSG00000240936.3	ENSG00000240936	RN7SL554P	misc_RNA	0	NA	NA	NA	NA	NA	0	0	0	0	0	0
ENSG00000240940.3	ENSG00000240940	RN7SL591P	misc_RNA	0	NA	NA	NA	NA	NA	0	0	0	0	0	0
ENSG00000240951.1	ENSG00000240951	MTCO2P6	processed_pseudogene	0	NA	NA	NA	NA	NA	0	0	0	0	0	0
ENSG00000240960.1	ENSG00000240960	AC082651.2	processed_pseudogene	0	NA	NA	NA	NA	NA	0	0	0	0	0	0
ENSG00000240961.3	ENSG00000240961	RN7SL415P	misc_RNA	0	NA	NA	NA	NA	NA	0	0	0	0	0	0
ENSG00000240963.1	ENSG00000240963	AL645465.1	lncRNA	0	NA	NA	NA	NA	NA	0	0	0	0	0	0
ENSG00000240966.3	ENSG00000240966	RN7SL681P	misc_RNA	0	NA	NA	NA	NA	NA	0	0	0	0	0	0
ENSG00000240970.1	ENSG00000240970	RPL23AP64	processed_pseudogene	0	NA	NA	NA	NA	NA	0	0	0	0	0	0
ENSG00000240973.1	ENSG00000240973	AC093714.1	lncRNA	0	NA	NA	NA	NA	NA	0	0	0	0	0	0
ENSG00000240974.1	ENSG00000240974	RPS27AP10	processed_pseudogene	0	NA	NA	NA	NA	NA	0	0	0	0	0	0
ENSG00000240977.3	ENSG00000240977	RN7SL283P	misc_RNA	0	NA	NA	NA	NA	NA	0	0	0	0	0	0
ENSG00000240980.1	ENSG00000240980	AC093904.1	lncRNA	0	NA	NA	NA	NA	NA	0	0	0	0	0	0
ENSG00000240983.1	ENSG00000240983	AC090311.1	processed_pseudogene	0	NA	NA	NA	NA	NA	0	0	0	0	0	0
ENSG00000240991.3	ENSG00000240991	RPL23AP67	processed_pseudogene	0	NA	NA	NA	NA	NA	0	0	0	0	0	0
ENSG00000240992.1	ENSG00000240992	RPS23P4	processed_pseudogene	0	NA	NA	NA	NA	NA	0	0	0	0	0	0
ENSG00000240993.3	ENSG00000240993	RN7SL459P	misc_RNA	0	NA	NA	NA	NA	NA	0	0	0	0	0	0
ENSG00000240997.3	ENSG00000240997	RN7SL183P	misc_RNA	0	NA	NA	NA	NA	NA	0	0	0	0	0	0
ENSG00000241003.1	ENSG00000241003	AC108860.1	processed_pseudogene	0	NA	NA	NA	NA	NA	0	0	0	0	0	0
ENSG00000241007.1	ENSG00000241007	SEPTIN7P6	processed_pseudogene	0	NA	NA	NA	NA	NA	0	0	0	0	0	0
ENSG00000241022.1	ENSG00000241022	NIPA2P2	processed_pseudogene	0	NA	NA	NA	NA	NA	0	0	0	0	0	0
ENSG00000241032.3	ENSG00000241032	RN7SL709P	misc_RNA	0	NA	NA	NA	NA	NA	0	0	0	0	0	0
ENSG00000241037.3	ENSG00000241037	RN7SL335P	misc_RNA	0	NA	NA	NA	NA	NA	0	0	0	0	0	0
ENSG00000241042.1	ENSG00000241042	AL592431.2	lncRNA	0	NA	NA	NA	NA	NA	0	0	0	0	0	0
ENSG00000241045.1	ENSG00000241045	RPL7P43	processed_pseudogene	0	NA	NA	NA	NA	NA	0	0	0	0	0	0
ENSG00000241052.1	ENSG00000241052	RPL23AP70	processed_pseudogene	0	NA	NA	NA	NA	NA	0	0	0	0	0	0
ENSG00000241054.1	ENSG00000241054	AL035454.1	lncRNA	0	NA	NA	NA	NA	NA	0	0	0	0	0	0
ENSG00000241059.2	ENSG00000241059	AC008799.2	lncRNA	0	NA	NA	NA	NA	NA	0	0	0	0	0	0
ENSG00000241064.3	ENSG00000241064	RN7SL110P	misc_RNA	0	NA	NA	NA	NA	NA	0	0	0	0	0	0
ENSG00000241067.2	ENSG00000241067	RPL17P40	processed_pseudogene	0	NA	NA	NA	NA	NA	0	0	0	0	0	0
ENSG00000241073.1	ENSG00000241073	AC093019.2	lncRNA	0	NA	NA	NA	NA	NA	0	0	0	0	0	0
ENSG00000241074.3	ENSG00000241074	RN7SL813P	misc_RNA	0	NA	NA	NA	NA	NA	0	0	0	0	0	0
ENSG00000241082.3	ENSG00000241082	RN7SL259P	misc_RNA	0	NA	NA	NA	NA	NA	0	0	0	0	0	0
ENSG00000241088.2	ENSG00000241088	RPL17P44	processed_pseudogene	0	NA	NA	NA	NA	NA	0	0	0	0	0	0
ENSG00000241097.2	ENSG00000241097	AP001324.2	processed_pseudogene	0	NA	NA	NA	NA	NA	0	0	0	0	0	0
ENSG00000241098.1	ENSG00000241098	LINC01994	lncRNA	0	NA	NA	NA	NA	NA	0	0	0	0	0	0
ENSG00000241101.1	ENSG00000241101	PRICKLE2-AS2	lncRNA	0	NA	NA	NA	NA	NA	0	0	0	0	0	0
ENSG00000241102.1	ENSG00000241102	AC011005.2	processed_pseudogene	0	NA	NA	NA	NA	NA	0	0	0	0	0	0
ENSG00000241103.1	ENSG00000241103	RPL35AP11	processed_pseudogene	0	NA	NA	NA	NA	NA	0	0	0	0	0	0
ENSG00000241111.1	ENSG00000241111	PRICKLE2-AS1	lncRNA	0	NA	NA	NA	NA	NA	0	0	0	0	0	0
ENSG00000241119.2	ENSG00000241119	UGT1A9	protein_coding	0	NA	NA	NA	NA	NA	0	0	0	0	0	0
ENSG00000241123.1	ENSG00000241123	KRTAP10-5	protein_coding	0	NA	NA	NA	NA	NA	0	0	0	0	0	0
ENSG00000241128.2	ENSG00000241128	OR14A2	protein_coding	0	NA	NA	NA	NA	NA	0	0	0	0	0	0
ENSG00000241129.3	ENSG00000241129	RPL22P19	transcribed_processed_pseudogene	0	NA	NA	NA	NA	NA	0	0	0	0	0	0
ENSG00000241131.2	ENSG00000241131	LINC02032	lncRNA	0	NA	NA	NA	NA	NA	0	0	0	0	0	0
ENSG00000241134.3	ENSG00000241134	BET1P1	processed_pseudogene	0	NA	NA	NA	NA	NA	0	0	0	0	0	0
ENSG00000241135.6	ENSG00000241135	LINC00881	lncRNA	0	NA	NA	NA	NA	NA	0	0	0	0	0	0
ENSG00000241136.1	ENSG00000241136	PAICSP6	processed_pseudogene	0	NA	NA	NA	NA	NA	0	0	0	0	0	0
ENSG00000241143.1	ENSG00000241143	RPL32P9	transcribed_processed_pseudogene	0	NA	NA	NA	NA	NA	0	0	0	0	0	0
ENSG00000241144.3	ENSG00000241144	RN7SL728P	misc_RNA	0	NA	NA	NA	NA	NA	0	0	0	0	0	0
ENSG00000241146.1	ENSG00000241146	RPL7P41	processed_pseudogene	0	NA	NA	NA	NA	NA	0	0	0	0	0	0
ENSG00000241149.3	ENSG00000241149	ZNF722P	protein_coding	0	NA	NA	NA	NA	NA	0	0	0	0	0	0
ENSG00000241151.1	ENSG00000241151	LINC02066	lncRNA	0	NA	NA	NA	NA	NA	0	0	0	0	0	0
ENSG00000241152.3	ENSG00000241152	RN7SL720P	misc_RNA	0	NA	NA	NA	NA	NA	0	0	0	0	0	0
ENSG00000241155.1	ENSG00000241155	ARHGAP31-AS1	lncRNA	0	NA	NA	NA	NA	NA	0	0	0	0	0	0
ENSG00000241156.3	ENSG00000241156	RN7SL582P	misc_RNA	0	NA	NA	NA	NA	NA	0	0	0	0	0	0
ENSG00000241159.3	ENSG00000241159	RN7SL160P	misc_RNA	0	NA	NA	NA	NA	NA	0	0	0	0	0	0
ENSG00000241162.3	ENSG00000241162	RN7SL617P	misc_RNA	0	NA	NA	NA	NA	NA	0	0	0	0	0	0
ENSG00000241163.8	ENSG00000241163	LINC00877	lncRNA	0	NA	NA	NA	NA	NA	0	0	0	0	0	0
ENSG00000241168.1	ENSG00000241168	AC128685.1	lncRNA	0	NA	NA	NA	NA	NA	0	0	0	0	0	0
ENSG00000241169.1	ENSG00000241169	FO393419.2	lncRNA	0	NA	NA	NA	NA	NA	0	0	0	0	0	0
ENSG00000241172.3	ENSG00000241172	RN7SL70P	misc_RNA	0	NA	NA	NA	NA	NA	0	0	0	0	0	0
ENSG00000241174.3	ENSG00000241174	RN7SL570P	misc_RNA	0	NA	NA	NA	NA	NA	0	0	0	0	0	0
ENSG00000241175.3	ENSG00000241175	RN7SL494P	misc_RNA	0	NA	NA	NA	NA	NA	0	0	0	0	0	0
ENSG00000241179.1	ENSG00000241179	AC010301.1	processed_pseudogene	0	NA	NA	NA	NA	NA	0	0	0	0	0	0
ENSG00000241186.10	ENSG00000241186	TDGF1	protein_coding	0	NA	NA	NA	NA	NA	0	0	0	0	0	0
ENSG00000241187.1	ENSG00000241187	AC008379.1	processed_pseudogene	0	NA	NA	NA	NA	NA	0	0	0	0	0	0
ENSG00000241188.3	ENSG00000241188	RN7SL165P	misc_RNA	0	NA	NA	NA	NA	NA	0	0	0	0	0	0
ENSG00000241198.3	ENSG00000241198	RN7SL191P	misc_RNA	0	NA	NA	NA	NA	NA	0	0	0	0	0	0
ENSG00000241200.1	ENSG00000241200	ZNF736P7Y	processed_pseudogene	0	NA	NA	NA	NA	NA	0	0	0	0	0	0
ENSG00000241203.1	ENSG00000241203	HMGN2P26	processed_pseudogene	0	NA	NA	NA	NA	NA	0	0	0	0	0	0
ENSG00000241207.1	ENSG00000241207	AC245047.5	unprocessed_pseudogene	0	NA	NA	NA	NA	NA	0	0	0	0	0	0
ENSG00000241211.1	ENSG00000241211	IQCJ-SCHIP1-AS1	lncRNA	0	NA	NA	NA	NA	NA	0	0	0	0	0	0
ENSG00000241213.2	ENSG00000241213	LINC02024	lncRNA	0	NA	NA	NA	NA	NA	0	0	0	0	0	0
ENSG00000241219.1	ENSG00000241219	AC078785.2	lncRNA	0	NA	NA	NA	NA	NA	0	0	0	0	0	0
ENSG00000241220.1	ENSG00000241220	AC078788.1	lncRNA	0	NA	NA	NA	NA	NA	0	0	0	0	0	0
ENSG00000241221.2	ENSG00000241221	MTND4LP17	unprocessed_pseudogene	0	NA	NA	NA	NA	NA	0	0	0	0	0	0
ENSG00000241223.3	ENSG00000241223	RN7SL39P	misc_RNA	0	NA	NA	NA	NA	NA	0	0	0	0	0	0
ENSG00000241224.8	ENSG00000241224	C3orf85	protein_coding	0	NA	NA	NA	NA	NA	0	0	0	0	0	0
ENSG00000241226.3	ENSG00000241226	RN7SL836P	misc_RNA	0	NA	NA	NA	NA	NA	0	0	0	0	0	0
ENSG00000241227.3	ENSG00000241227	RN7SL553P	misc_RNA	0	NA	NA	NA	NA	NA	0	0	0	0	0	0
ENSG00000241228.1	ENSG00000241228	RPL12P31	processed_pseudogene	0	NA	NA	NA	NA	NA	0	0	0	0	0	0
ENSG00000241229.3	ENSG00000241229	RN7SL443P	misc_RNA	0	NA	NA	NA	NA	NA	0	0	0	0	0	0
ENSG00000241230.3	ENSG00000241230	RN7SL801P	misc_RNA	0	NA	NA	NA	NA	NA	0	0	0	0	0	0
ENSG00000241233.4	ENSG00000241233	KRTAP5-8	protein_coding	0	NA	NA	NA	NA	NA	0	0	0	0	0	0
ENSG00000241241.1	ENSG00000241241	KRTAP4-16	protein_coding	0	NA	NA	NA	NA	NA	0	0	0	0	0	0
ENSG00000241243.3	ENSG00000241243	RN7SL629P	misc_RNA	0	NA	NA	NA	NA	NA	0	0	0	0	0	0
ENSG00000241244.1	ENSG00000241244	IGKV1D-16	IG_V_gene	0	NA	NA	NA	NA	NA	0	0	0	0	0	0
ENSG00000241246.3	ENSG00000241246	RN7SL302P	misc_RNA	0	NA	NA	NA	NA	NA	0	0	0	0	0	0
ENSG00000241248.3	ENSG00000241248	RN7SL727P	misc_RNA	0	NA	NA	NA	NA	NA	0	0	0	0	0	0
ENSG00000241250.1	ENSG00000241250	RPL17P20	processed_pseudogene	0	NA	NA	NA	NA	NA	0	0	0	0	0	0
ENSG00000241251.2	ENSG00000241251	AC090525.1	processed_pseudogene	0	NA	NA	NA	NA	NA	0	0	0	0	0	0
ENSG00000241257.1	ENSG00000241257	AC124945.1	processed_pseudogene	0	NA	NA	NA	NA	NA	0	0	0	0	0	0
ENSG00000241261.1	ENSG00000241261	RPL17P19	processed_pseudogene	0	NA	NA	NA	NA	NA	0	0	0	0	0	0
ENSG00000241280.1	ENSG00000241280	AC106712.1	lncRNA	0	NA	NA	NA	NA	NA	0	0	0	0	0	0
ENSG00000241281.1	ENSG00000241281	AC010683.1	processed_pseudogene	0	NA	NA	NA	NA	NA	0	0	0	0	0	0
ENSG00000241291.3	ENSG00000241291	RN7SL791P	misc_RNA	0	NA	NA	NA	NA	NA	0	0	0	0	0	0
ENSG00000241294.1	ENSG00000241294	IGKV2-24	IG_V_gene	0	NA	NA	NA	NA	NA	0	0	0	0	0	0
ENSG00000241295.1	ENSG00000241295	ZBTB20-AS2	lncRNA	0	NA	NA	NA	NA	NA	0	0	0	0	0	0
ENSG00000241305.1	ENSG00000241305	ACTG1P13	processed_pseudogene	0	NA	NA	NA	NA	NA	0	0	0	0	0	0
ENSG00000241307.1	ENSG00000241307	AC104472.2	processed_pseudogene	0	NA	NA	NA	NA	NA	0	0	0	0	0	0
ENSG00000241328.1	ENSG00000241328	LINC02070	lncRNA	0	NA	NA	NA	NA	NA	0	0	0	0	0	0
ENSG00000241333.3	ENSG00000241333	RN7SL385P	misc_RNA	0	NA	NA	NA	NA	NA	0	0	0	0	0	0
ENSG00000241336.2	ENSG00000241336	LINC01487	lncRNA	0	NA	NA	NA	NA	NA	0	0	0	0	0	0
ENSG00000241344.1	ENSG00000241344	RPL21P47	processed_pseudogene	0	NA	NA	NA	NA	NA	0	0	0	0	0	0
ENSG00000241345.1	ENSG00000241345	AC004690.2	lncRNA	0	NA	NA	NA	NA	NA	0	0	0	0	0	0
ENSG00000241346.1	ENSG00000241346	SNRPCP11	processed_pseudogene	0	NA	NA	NA	NA	NA	0	0	0	0	0	0
ENSG00000241347.3	ENSG00000241347	RN7SL466P	misc_RNA	0	NA	NA	NA	NA	NA	0	0	0	0	0	0
ENSG00000241351.3	ENSG00000241351	IGKV3-11	IG_V_gene	0	NA	NA	NA	NA	NA	0	0	0	0	0	0
ENSG00000241356.2	ENSG00000241356	OR5G3	polymorphic_pseudogene	0	NA	NA	NA	NA	NA	0	0	0	0	0	0
ENSG00000241358.1	ENSG00000241358	AC069528.1	transcribed_processed_pseudogene	0	NA	NA	NA	NA	NA	0	0	0	0	0	0
ENSG00000241359.1	ENSG00000241359	SYNPR-AS1	lncRNA	0	NA	NA	NA	NA	NA	0	0	0	0	0	0
ENSG00000241383.2	ENSG00000241383	LINC01997	lncRNA	0	NA	NA	NA	NA	NA	0	0	0	0	0	0
ENSG00000241385.1	ENSG00000241385	AC023245.1	processed_pseudogene	0	NA	NA	NA	NA	NA	0	0	0	0	0	0
ENSG00000241391.3	ENSG00000241391	RN7SL234P	misc_RNA	0	NA	NA	NA	NA	NA	0	0	0	0	0	0
ENSG00000241392.3	ENSG00000241392	RN7SL205P	misc_RNA	0	NA	NA	NA	NA	NA	0	0	0	0	0	0
ENSG00000241395.3	ENSG00000241395	RN7SL344P	misc_RNA	0	NA	NA	NA	NA	NA	0	0	0	0	0	0
ENSG00000241397.1	ENSG00000241397	LINC00903	lncRNA	0	NA	NA	NA	NA	NA	0	0	0	0	0	0
ENSG00000241399.7	ENSG00000241399	CD302	protein_coding	0	NA	NA	NA	NA	NA	0	0	0	0	0	0
ENSG00000241400.1	ENSG00000241400	AC022215.1	processed_pseudogene	0	NA	NA	NA	NA	NA	0	0	0	0	0	0
ENSG00000241406.3	ENSG00000241406	RN7SL515P	misc_RNA	0	NA	NA	NA	NA	NA	0	0	0	0	0	0
ENSG00000241409.1	ENSG00000241409	AC064852.1	lncRNA	0	NA	NA	NA	NA	NA	0	0	0	0	0	0
ENSG00000241420.3	ENSG00000241420	RN7SL505P	misc_RNA	0	NA	NA	NA	NA	NA	0	0	0	0	0	0
ENSG00000241438.1	ENSG00000241438	TDGF1P6	processed_pseudogene	0	NA	NA	NA	NA	NA	0	0	0	0	0	0
ENSG00000241449.6	ENSG00000241449	AC092666.1	lncRNA	0	NA	NA	NA	NA	NA	0	0	0	0	0	0
ENSG00000241451.2	ENSG00000241451	RPS27P22	processed_pseudogene	0	NA	NA	NA	NA	NA	0	0	0	0	0	0
ENSG00000241457.1	ENSG00000241457	PLSCR5-AS1	lncRNA	0	NA	NA	NA	NA	NA	0	0	0	0	0	0
ENSG00000241461.3	ENSG00000241461	RN7SL182P	misc_RNA	0	NA	NA	NA	NA	NA	0	0	0	0	0	0
ENSG00000241462.1	ENSG00000241462	AC100832.1	processed_pseudogene	0	NA	NA	NA	NA	NA	0	0	0	0	0	0
ENSG00000241469.9	ENSG00000241469	LINC00635	lncRNA	0	NA	NA	NA	NA	NA	0	0	0	0	0	0
ENSG00000241475.1	ENSG00000241475	AL160408.4	lncRNA	0	NA	NA	NA	NA	NA	0	0	0	0	0	0
ENSG00000241476.8	ENSG00000241476	SSX2	protein_coding	0	NA	NA	NA	NA	NA	0	0	0	0	0	0
ENSG00000241487.3	ENSG00000241487	RN7SL586P	misc_RNA	0	NA	NA	NA	NA	NA	0	0	0	0	0	0
ENSG00000241490.1	ENSG00000241490	AC093010.1	lncRNA	0	NA	NA	NA	NA	NA	0	0	0	0	0	0
ENSG00000241493.1	ENSG00000241493	AC018638.3	processed_pseudogene	0	NA	NA	NA	NA	NA	0	0	0	0	0	0
ENSG00000241499.1	ENSG00000241499	AL132838.2	processed_pseudogene	0	NA	NA	NA	NA	NA	0	0	0	0	0	0
ENSG00000241505.1	ENSG00000241505	AL391645.1	lncRNA	0	NA	NA	NA	NA	NA	0	0	0	0	0	0
ENSG00000241524.3	ENSG00000241524	RN7SL632P	misc_RNA	0	NA	NA	NA	NA	NA	0	0	0	0	0	0
ENSG00000241529.3	ENSG00000241529	RN7SL767P	misc_RNA	0	NA	NA	NA	NA	NA	0	0	0	0	0	0
ENSG00000241532.1	ENSG00000241532	AGGF1P3	processed_pseudogene	0	NA	NA	NA	NA	NA	0	0	0	0	0	0
ENSG00000241535.1	ENSG00000241535	CBX5P1	processed_pseudogene	0	NA	NA	NA	NA	NA	0	0	0	0	0	0
ENSG00000241537.1	ENSG00000241537	AC134050.1	processed_pseudogene	0	NA	NA	NA	NA	NA	0	0	0	0	0	0
ENSG00000241542.3	ENSG00000241542	RN7SL369P	misc_RNA	0	NA	NA	NA	NA	NA	0	0	0	0	0	0
ENSG00000241546.1	ENSG00000241546	AC092910.2	processed_pseudogene	0	NA	NA	NA	NA	NA	0	0	0	0	0	0
ENSG00000241550.3	ENSG00000241550	RN7SL41P	misc_RNA	0	NA	NA	NA	NA	NA	0	0	0	0	0	0
ENSG00000241552.3	ENSG00000241552	RN7SL58P	misc_RNA	0	NA	NA	NA	NA	NA	0	0	0	0	0	0
ENSG00000241560.7	ENSG00000241560	ZBTB20-AS1	lncRNA	0	NA	NA	NA	NA	NA	0	0	0	0	0	0
ENSG00000241562.2	ENSG00000241562	RPL7P5	processed_pseudogene	0	NA	NA	NA	NA	NA	0	0	0	0	0	0
ENSG00000241566.1	ENSG00000241566	IGKV2D-24	IG_V_gene	0	NA	NA	NA	NA	NA	0	0	0	0	0	0
ENSG00000241568.3	ENSG00000241568	RN7SL338P	misc_RNA	0	NA	NA	NA	NA	NA	0	0	0	0	0	0
ENSG00000241570.8	ENSG00000241570	PAQR9-AS1	lncRNA	0	NA	NA	NA	NA	NA	0	0	0	0	0	0
ENSG00000241573.1	ENSG00000241573	AC011005.3	processed_pseudogene	0	NA	NA	NA	NA	NA	0	0	0	0	0	0
ENSG00000241577.1	ENSG00000241577	AC060234.3	lncRNA	0	NA	NA	NA	NA	NA	0	0	0	0	0	0
ENSG00000241587.3	ENSG00000241587	RN7SL482P	misc_RNA	0	NA	NA	NA	NA	NA	0	0	0	0	0	0
ENSG00000241590.1	ENSG00000241590	RPL17P37	processed_pseudogene	0	NA	NA	NA	NA	NA	0	0	0	0	0	0
ENSG00000241593.5	ENSG00000241593	AC099542.1	lncRNA	0	NA	NA	NA	NA	NA	0	0	0	0	0	0
ENSG00000241595.2	ENSG00000241595	KRTAP9-4	protein_coding	0	NA	NA	NA	NA	NA	0	0	0	0	0	0
ENSG00000241596.1	ENSG00000241596	AC092468.1	lncRNA	0	NA	NA	NA	NA	NA	0	0	0	0	0	0
ENSG00000241597.2	ENSG00000241597	AC022121.1	processed_pseudogene	0	NA	NA	NA	NA	NA	0	0	0	0	0	0
ENSG00000241598.5	ENSG00000241598	KRTAP5-4	protein_coding	0	NA	NA	NA	NA	NA	0	0	0	0	0	0
ENSG00000241599.1	ENSG00000241599	AL627309.4	lncRNA	0	NA	NA	NA	NA	NA	0	0	0	0	0	0
ENSG00000241604.3	ENSG00000241604	RN7SL340P	misc_RNA	0	NA	NA	NA	NA	NA	0	0	0	0	0	0
ENSG00000241613.3	ENSG00000241613	RN7SL618P	misc_RNA	0	NA	NA	NA	NA	NA	0	0	0	0	0	0
ENSG00000241621.1	ENSG00000241621	GOLGA2P6	unprocessed_pseudogene	0	NA	NA	NA	NA	NA	0	0	0	0	0	0
ENSG00000241625.3	ENSG00000241625	RN7SL18P	misc_RNA	0	NA	NA	NA	NA	NA	0	0	0	0	0	0
ENSG00000241631.3	ENSG00000241631	RN7SL316P	misc_RNA	0	NA	NA	NA	NA	NA	0	0	0	0	0	0
ENSG00000241635.8	ENSG00000241635	UGT1A1	protein_coding	0	NA	NA	NA	NA	NA	0	0	0	0	0	0
ENSG00000241636.1	ENSG00000241636	LINC01323	lncRNA	0	NA	NA	NA	NA	NA	0	0	0	0	0	0
ENSG00000241640.2	ENSG00000241640	AC092757.1	processed_pseudogene	0	NA	NA	NA	NA	NA	0	0	0	0	0	0
ENSG00000241648.1	ENSG00000241648	CADM2-AS2	lncRNA	0	NA	NA	NA	NA	NA	0	0	0	0	0	0
ENSG00000241652.3	ENSG00000241652	RN7SL253P	misc_RNA	0	NA	NA	NA	NA	NA	0	0	0	0	0	0
ENSG00000241654.1	ENSG00000241654	RPL19P18	processed_pseudogene	0	NA	NA	NA	NA	NA	0	0	0	0	0	0
ENSG00000241657.1	ENSG00000241657	TRBV11-2	lncRNA	0	NA	NA	NA	NA	NA	0	0	0	0	0	0
ENSG00000241661.1	ENSG00000241661	PPP1R2P6	processed_pseudogene	0	NA	NA	NA	NA	NA	0	0	0	0	0	0
ENSG00000241665.3	ENSG00000241665	RN7SL418P	misc_RNA	0	NA	NA	NA	NA	NA	0	0	0	0	0	0
ENSG00000241666.2	ENSG00000241666	AL031733.2	lncRNA	0	NA	NA	NA	NA	NA	0	0	0	0	0	0
ENSG00000241667.1	ENSG00000241667	AC104445.1	lncRNA	0	NA	NA	NA	NA	NA	0	0	0	0	0	0
ENSG00000241669.1	ENSG00000241669	LINC01327	lncRNA	0	NA	NA	NA	NA	NA	0	0	0	0	0	0
ENSG00000241671.1	ENSG00000241671	AC117394.1	processed_pseudogene	0	NA	NA	NA	NA	NA	0	0	0	0	0	0
ENSG00000241673.1	ENSG00000241673	RPS27P12	processed_pseudogene	0	NA	NA	NA	NA	NA	0	0	0	0	0	0
ENSG00000241678.1	ENSG00000241678	AC091564.1	processed_pseudogene	0	NA	NA	NA	NA	NA	0	0	0	0	0	0
ENSG00000241679.2	ENSG00000241679	AC018450.1	lncRNA	0	NA	NA	NA	NA	NA	0	0	0	0	0	0
ENSG00000241693.2	ENSG00000241693	RN7SL704P	misc_RNA	0	NA	NA	NA	NA	NA	0	0	0	0	0	0
ENSG00000241695.1	ENSG00000241695	GM2AP1	processed_pseudogene	0	NA	NA	NA	NA	NA	0	0	0	0	0	0
ENSG00000241717.1	ENSG00000241717	VWFP1	transcribed_unprocessed_pseudogene	0	NA	NA	NA	NA	NA	0	0	0	0	0	0
ENSG00000241720.2	ENSG00000241720	AL158847.1	lncRNA	0	NA	NA	NA	NA	NA	0	0	0	0	0	0
ENSG00000241721.1	ENSG00000241721	SUMO1P1	processed_pseudogene	0	NA	NA	NA	NA	NA	0	0	0	0	0	0
ENSG00000241738.1	ENSG00000241738	ZNF90P1	processed_pseudogene	0	NA	NA	NA	NA	NA	0	0	0	0	0	0
ENSG00000241744.1	ENSG00000241744	AC079953.1	processed_pseudogene	0	NA	NA	NA	NA	NA	0	0	0	0	0	0
ENSG00000241745.3	ENSG00000241745	RN7SL788P	misc_RNA	0	NA	NA	NA	NA	NA	0	0	0	0	0	0
ENSG00000241755.1	ENSG00000241755	IGKV1-9	IG_V_gene	0	NA	NA	NA	NA	NA	0	0	0	0	0	0
ENSG00000241756.3	ENSG00000241756	RN7SL83P	misc_RNA	0	NA	NA	NA	NA	NA	0	0	0	0	0	0
ENSG00000241757.3	ENSG00000241757	RN7SL714P	misc_RNA	0	NA	NA	NA	NA	NA	0	0	0	0	0	0
ENSG00000241765.2	ENSG00000241765	RPS26P45	processed_pseudogene	0	NA	NA	NA	NA	NA	0	0	0	0	0	0
ENSG00000241767.2	ENSG00000241767	LINC01324	lncRNA	0	NA	NA	NA	NA	NA	0	0	0	0	0	0
ENSG00000241772.2	ENSG00000241772	AC092620.1	lncRNA	0	NA	NA	NA	NA	NA	0	0	0	0	0	0
ENSG00000241776.1	ENSG00000241776	AC117482.1	processed_pseudogene	0	NA	NA	NA	NA	NA	0	0	0	0	0	0
ENSG00000241777.1	ENSG00000241777	AC092185.1	unprocessed_pseudogene	0	NA	NA	NA	NA	NA	0	0	0	0	0	0
ENSG00000241785.3	ENSG00000241785	RN7SL390P	misc_RNA	0	NA	NA	NA	NA	NA	0	0	0	0	0	0
ENSG00000241787.1	ENSG00000241787	MTND4P16	unprocessed_pseudogene	0	NA	NA	NA	NA	NA	0	0	0	0	0	0
ENSG00000241788.2	ENSG00000241788	COX6B1P2	processed_pseudogene	0	NA	NA	NA	NA	NA	0	0	0	0	0	0
ENSG00000241789.3	ENSG00000241789	RN7SL504P	misc_RNA	0	NA	NA	NA	NA	NA	0	0	0	0	0	0
ENSG00000241791.3	ENSG00000241791	RN7SL817P	misc_RNA	0	NA	NA	NA	NA	NA	0	0	0	0	0	0
ENSG00000241792.1	ENSG00000241792	AC092958.2	lncRNA	0	NA	NA	NA	NA	NA	0	0	0	0	0	0
ENSG00000241794.2	ENSG00000241794	SPRR2A	protein_coding	0	NA	NA	NA	NA	NA	0	0	0	0	0	0
ENSG00000241804.1	ENSG00000241804	AC126121.1	processed_pseudogene	0	NA	NA	NA	NA	NA	0	0	0	0	0	0
ENSG00000241807.3	ENSG00000241807	RN7SL319P	misc_RNA	0	NA	NA	NA	NA	NA	0	0	0	0	0	0
ENSG00000241808.1	ENSG00000241808	RPS15AP34	processed_pseudogene	0	NA	NA	NA	NA	NA	0	0	0	0	0	0
ENSG00000241809.1	ENSG00000241809	AC022133.1	processed_pseudogene	0	NA	NA	NA	NA	NA	0	0	0	0	0	0
ENSG00000241815.1	ENSG00000241815	AC107015.1	processed_pseudogene	0	NA	NA	NA	NA	NA	0	0	0	0	0	0
ENSG00000241818.1	ENSG00000241818	SCG5-AS1	lncRNA	0	NA	NA	NA	NA	NA	0	0	0	0	0	0
ENSG00000241821.3	ENSG00000241821	RN7SL170P	misc_RNA	0	NA	NA	NA	NA	NA	0	0	0	0	0	0
ENSG00000241825.2	ENSG00000241825	RPL7P42	processed_pseudogene	0	NA	NA	NA	NA	NA	0	0	0	0	0	0
ENSG00000241828.2	ENSG00000241828	AC006517.1	processed_pseudogene	0	NA	NA	NA	NA	NA	0	0	0	0	0	0
ENSG00000241829.1	ENSG00000241829	RPL21P54	processed_pseudogene	0	NA	NA	NA	NA	NA	0	0	0	0	0	0
ENSG00000241832.1	ENSG00000241832	CECR3	lncRNA	0	NA	NA	NA	NA	NA	0	0	0	0	0	0
ENSG00000241834.3	ENSG00000241834	RN7SL149P	misc_RNA	0	NA	NA	NA	NA	NA	0	0	0	0	0	0
ENSG00000241853.1	ENSG00000241853	AC097484.1	processed_pseudogene	0	NA	NA	NA	NA	NA	0	0	0	0	0	0
ENSG00000241859.7	ENSG00000241859	ANOS2P	transcribed_unprocessed_pseudogene	0	NA	NA	NA	NA	NA	0	0	0	0	0	0
ENSG00000241861.2	ENSG00000241861	GAPDHP50	processed_pseudogene	0	NA	NA	NA	NA	NA	0	0	0	0	0	0
ENSG00000241866.3	ENSG00000241866	RN7SL401P	misc_RNA	0	NA	NA	NA	NA	NA	0	0	0	0	0	0
ENSG00000241868.3	ENSG00000241868	RN7SL434P	misc_RNA	0	NA	NA	NA	NA	NA	0	0	0	0	0	0
ENSG00000241869.3	ENSG00000241869	RN7SL363P	misc_RNA	0	NA	NA	NA	NA	NA	0	0	0	0	0	0
ENSG00000241870.1	ENSG00000241870	AC008620.1	processed_pseudogene	0	NA	NA	NA	NA	NA	0	0	0	0	0	0
ENSG00000241874.1	ENSG00000241874	TOMM22P6	processed_pseudogene	0	NA	NA	NA	NA	NA	0	0	0	0	0	0
ENSG00000241879.1	ENSG00000241879	KLF3P2	processed_pseudogene	0	NA	NA	NA	NA	NA	0	0	0	0	0	0
ENSG00000241881.1	ENSG00000241881	AC245088.1	lncRNA	0	NA	NA	NA	NA	NA	0	0	0	0	0	0
ENSG00000241882.1	ENSG00000241882	AC124893.1	lncRNA	0	NA	NA	NA	NA	NA	0	0	0	0	0	0
ENSG00000241884.2	ENSG00000241884	AC114401.1	lncRNA	0	NA	NA	NA	NA	NA	0	0	0	0	0	0
ENSG00000241888.2	ENSG00000241888	RPSAP37	processed_pseudogene	0	NA	NA	NA	NA	NA	0	0	0	0	0	0
ENSG00000241891.1	ENSG00000241891	RPL9P6	processed_pseudogene	0	NA	NA	NA	NA	NA	0	0	0	0	0	0
ENSG00000241905.1	ENSG00000241905	NDUFS6P1	processed_pseudogene	0	NA	NA	NA	NA	NA	0	0	0	0	0	0
ENSG00000241911.1	ENSG00000241911	TRBVB	TR_V_pseudogene	0	NA	NA	NA	NA	NA	0	0	0	0	0	0
ENSG00000241912.1	ENSG00000241912	AC078788.2	lncRNA	0	NA	NA	NA	NA	NA	0	0	0	0	0	0
ENSG00000241913.1	ENSG00000241913	RPS29P21	processed_pseudogene	0	NA	NA	NA	NA	NA	0	0	0	0	0	0
ENSG00000241917.1	ENSG00000241917	AC084398.1	processed_pseudogene	0	NA	NA	NA	NA	NA	0	0	0	0	0	0
ENSG00000241921.1	ENSG00000241921	AC000372.1	lncRNA	0	NA	NA	NA	NA	NA	0	0	0	0	0	0
ENSG00000241926.1	ENSG00000241926	MTCO1P55	processed_pseudogene	0	NA	NA	NA	NA	NA	0	0	0	0	0	0
ENSG00000241929.1	ENSG00000241929	AC108751.3	processed_pseudogene	0	NA	NA	NA	NA	NA	0	0	0	0	0	0
ENSG00000241939.3	ENSG00000241939	RN7SL517P	misc_RNA	0	NA	NA	NA	NA	NA	0	0	0	0	0	0
ENSG00000241942.2	ENSG00000241942	RPS20P20	processed_pseudogene	0	NA	NA	NA	NA	NA	0	0	0	0	0	0
ENSG00000241943.2	ENSG00000241943	RN7SL188P	misc_RNA	0	NA	NA	NA	NA	NA	0	0	0	0	0	0
ENSG00000241946.1	ENSG00000241946	AC068298.1	processed_pseudogene	0	NA	NA	NA	NA	NA	0	0	0	0	0	0
ENSG00000241954.1	ENSG00000241954	AL021937.4	lncRNA	0	NA	NA	NA	NA	NA	0	0	0	0	0	0
ENSG00000241963.3	ENSG00000241963	RN7SL655P	misc_RNA	0	NA	NA	NA	NA	NA	0	0	0	0	0	0
ENSG00000241964.3	ENSG00000241964	RN7SL135P	misc_RNA	0	NA	NA	NA	NA	NA	0	0	0	0	0	0
ENSG00000241965.2	ENSG00000241965	RPS2P25	processed_pseudogene	0	NA	NA	NA	NA	NA	0	0	0	0	0	0
ENSG00000241975.1	ENSG00000241975	ELOCP19	processed_pseudogene	0	NA	NA	NA	NA	NA	0	0	0	0	0	0
ENSG00000241981.2	ENSG00000241981	AF213884.1	processed_pseudogene	0	NA	NA	NA	NA	NA	0	0	0	0	0	0
ENSG00000241983.3	ENSG00000241983	RN7SL566P	misc_RNA	0	NA	NA	NA	NA	NA	0	0	0	0	0	0
ENSG00000241985.1	ENSG00000241985	WWTR1-IT1	lncRNA	0	NA	NA	NA	NA	NA	0	0	0	0	0	0
ENSG00000241991.1	ENSG00000241991	AC114982.1	processed_pseudogene	0	NA	NA	NA	NA	NA	0	0	0	0	0	0
ENSG00000241992.3	ENSG00000241992	RN7SL831P	misc_RNA	0	NA	NA	NA	NA	NA	0	0	0	0	0	0
ENSG00000241993.1	ENSG00000241993	RPL38P1	processed_pseudogene	0	NA	NA	NA	NA	NA	0	0	0	0	0	0
ENSG00000241997.3	ENSG00000241997	RN7SL323P	misc_RNA	0	NA	NA	NA	NA	NA	0	0	0	0	0	0
ENSG00000242009.2	ENSG00000242009	AC129807.1	lncRNA	0	NA	NA	NA	NA	NA	0	0	0	0	0	0
ENSG00000242012.1	ENSG00000242012	AC084211.1	lncRNA	0	NA	NA	NA	NA	NA	0	0	0	0	0	0
ENSG00000242014.3	ENSG00000242014	RN7SL26P	misc_RNA	0	NA	NA	NA	NA	NA	0	0	0	0	0	0
ENSG00000242020.3	ENSG00000242020	RN7SL68P	misc_RNA	0	NA	NA	NA	NA	NA	0	0	0	0	0	0
ENSG00000242029.1	ENSG00000242029	AC078980.1	lncRNA	0	NA	NA	NA	NA	NA	0	0	0	0	0	0
ENSG00000242034.1	ENSG00000242034	AC097493.1	processed_pseudogene	0	NA	NA	NA	NA	NA	0	0	0	0	0	0
ENSG00000242036.1	ENSG00000242036	AC128713.1	processed_pseudogene	0	NA	NA	NA	NA	NA	0	0	0	0	0	0
ENSG00000242041.1	ENSG00000242041	RPL35AP28	processed_pseudogene	0	NA	NA	NA	NA	NA	0	0	0	0	0	0
ENSG00000242042.1	ENSG00000242042	LINC01743	lncRNA	0	NA	NA	NA	NA	NA	0	0	0	0	0	0
ENSG00000242049.1	ENSG00000242049	DNAJB8-AS1	lncRNA	0	NA	NA	NA	NA	NA	0	0	0	0	0	0
ENSG00000242058.2	ENSG00000242058	RPS4XP19	processed_pseudogene	0	NA	NA	NA	NA	NA	0	0	0	0	0	0
ENSG00000242061.1	ENSG00000242061	AL160314.1	processed_pseudogene	0	NA	NA	NA	NA	NA	0	0	0	0	0	0
ENSG00000242065.3	ENSG00000242065	RN7SL291P	misc_RNA	0	NA	NA	NA	NA	NA	0	0	0	0	0	0
ENSG00000242066.3	ENSG00000242066	RN7SL214P	misc_RNA	0	NA	NA	NA	NA	NA	0	0	0	0	0	0
ENSG00000242068.1	ENSG00000242068	AC108734.3	processed_pseudogene	0	NA	NA	NA	NA	NA	0	0	0	0	0	0
ENSG00000242070.1	ENSG00000242070	NPM1P17	processed_pseudogene	0	NA	NA	NA	NA	NA	0	0	0	0	0	0
ENSG00000242072.1	ENSG00000242072	AC092590.1	lncRNA	0	NA	NA	NA	NA	NA	0	0	0	0	0	0
ENSG00000242076.2	ENSG00000242076	IGKV1-33	IG_V_gene	0	NA	NA	NA	NA	NA	0	0	0	0	0	0
ENSG00000242078.1	ENSG00000242078	AC084864.1	lncRNA	0	NA	NA	NA	NA	NA	0	0	0	0	0	0
ENSG00000242079.1	ENSG00000242079	RN7SL318P	misc_RNA	0	NA	NA	NA	NA	NA	0	0	0	0	0	0
ENSG00000242080.1	ENSG00000242080	AC008571.1	processed_pseudogene	0	NA	NA	NA	NA	NA	0	0	0	0	0	0
ENSG00000242087.2	ENSG00000242087	RPL36AP41	processed_pseudogene	0	NA	NA	NA	NA	NA	0	0	0	0	0	0
ENSG00000242097.1	ENSG00000242097	AC068647.1	processed_pseudogene	0	NA	NA	NA	NA	NA	0	0	0	0	0	0
ENSG00000242101.3	ENSG00000242101	RN7SL416P	misc_RNA	0	NA	NA	NA	NA	NA	0	0	0	0	0	0
ENSG00000242107.2	ENSG00000242107	LINC01100	lncRNA	0	NA	NA	NA	NA	NA	0	0	0	0	0	0
ENSG00000242111.1	ENSG00000242111	TOPORSLP	transcribed_unitary_pseudogene	0	NA	NA	NA	NA	NA	0	0	0	0	0	0
ENSG00000242113.3	ENSG00000242113	RN7SL124P	misc_RNA	0	NA	NA	NA	NA	NA	0	0	0	0	0	0
ENSG00000242118.3	ENSG00000242118	RN7SL201P	misc_RNA	0	NA	NA	NA	NA	NA	0	0	0	0	0	0
ENSG00000242119.1	ENSG00000242119	AC117454.1	processed_pseudogene	0	NA	NA	NA	NA	NA	0	0	0	0	0	0
ENSG00000242121.3	ENSG00000242121	RN7SL267P	misc_RNA	0	NA	NA	NA	NA	NA	0	0	0	0	0	0
ENSG00000242123.1	ENSG00000242123	AC053481.1	processed_pseudogene	0	NA	NA	NA	NA	NA	0	0	0	0	0	0
ENSG00000242134.2	ENSG00000242134	RPL5P13	processed_pseudogene	0	NA	NA	NA	NA	NA	0	0	0	0	0	0
ENSG00000242135.2	ENSG00000242135	RPL17P2	processed_pseudogene	0	NA	NA	NA	NA	NA	0	0	0	0	0	0
ENSG00000242136.1	ENSG00000242136	AC093904.2	lncRNA	0	NA	NA	NA	NA	NA	0	0	0	0	0	0
ENSG00000242137.1	ENSG00000242137	RPL11P5	processed_pseudogene	0	NA	NA	NA	NA	NA	0	0	0	0	0	0
ENSG00000242140.1	ENSG00000242140	AC083904.1	processed_pseudogene	0	NA	NA	NA	NA	NA	0	0	0	0	0	0
ENSG00000242145.1	ENSG00000242145	AC099542.2	lncRNA	0	NA	NA	NA	NA	NA	0	0	0	0	0	0
ENSG00000242151.1	ENSG00000242151	DYNLL1P5	processed_pseudogene	0	NA	NA	NA	NA	NA	0	0	0	0	0	0
ENSG00000242152.1	ENSG00000242152	AC108729.1	processed_pseudogene	0	NA	NA	NA	NA	NA	0	0	0	0	0	0
ENSG00000242153.7	ENSG00000242153	OFD1P6Y	transcribed_unprocessed_pseudogene	0	NA	NA	NA	NA	NA	0	0	0	0	0	0
ENSG00000242154.1	ENSG00000242154	AC004884.2	lncRNA	0	NA	NA	NA	NA	NA	0	0	0	0	0	0
ENSG00000242156.1	ENSG00000242156	AC000041.1	unprocessed_pseudogene	0	NA	NA	NA	NA	NA	0	0	0	0	0	0
ENSG00000242158.3	ENSG00000242158	RN7SL361P	misc_RNA	0	NA	NA	NA	NA	NA	0	0	0	0	0	0
ENSG00000242162.1	ENSG00000242162	AC018639.1	processed_pseudogene	0	NA	NA	NA	NA	NA	0	0	0	0	0	0
ENSG00000242165.3	ENSG00000242165	RN7SL222P	misc_RNA	0	NA	NA	NA	NA	NA	0	0	0	0	0	0
ENSG00000242170.3	ENSG00000242170	RN7SL329P	misc_RNA	0	NA	NA	NA	NA	NA	0	0	0	0	0	0
ENSG00000242175.3	ENSG00000242175	RN7SL127P	misc_RNA	0	NA	NA	NA	NA	NA	0	0	0	0	0	0
ENSG00000242176.1	ENSG00000242176	RPL39P31	processed_pseudogene	0	NA	NA	NA	NA	NA	0	0	0	0	0	0
ENSG00000242178.1	ENSG00000242178	MTND4P17	processed_pseudogene	0	NA	NA	NA	NA	NA	0	0	0	0	0	0
ENSG00000242182.3	ENSG00000242182	RN7SL745P	misc_RNA	0	NA	NA	NA	NA	NA	0	0	0	0	0	0
ENSG00000242186.2	ENSG00000242186	AC231760.1	transcribed_unitary_pseudogene	0	NA	NA	NA	NA	NA	0	0	0	0	0	0
ENSG00000242190.1	ENSG00000242190	AC017015.2	lncRNA	0	NA	NA	NA	NA	NA	0	0	0	0	0	0
ENSG00000242193.11	ENSG00000242193	CRYZL2P	transcribed_unitary_pseudogene	0	NA	NA	NA	NA	NA	0	0	0	0	0	0
ENSG00000242195.1	ENSG00000242195	SRRM1P2	processed_pseudogene	0	NA	NA	NA	NA	NA	0	0	0	0	0	0
ENSG00000242197.2	ENSG00000242197	AC098869.1	processed_pseudogene	0	NA	NA	NA	NA	NA	0	0	0	0	0	0
ENSG00000242198.1	ENSG00000242198	AC008897.1	processed_pseudogene	0	NA	NA	NA	NA	NA	0	0	0	0	0	0
ENSG00000242199.1	ENSG00000242199	AC022336.1	processed_pseudogene	0	NA	NA	NA	NA	NA	0	0	0	0	0	0
ENSG00000242201.3	ENSG00000242201	RN7SL215P	misc_RNA	0	NA	NA	NA	NA	NA	0	0	0	0	0	0
ENSG00000242209.1	ENSG00000242209	AC006445.1	processed_pseudogene	0	NA	NA	NA	NA	NA	0	0	0	0	0	0
ENSG00000242214.1	ENSG00000242214	MTND3P6	unprocessed_pseudogene	0	NA	NA	NA	NA	NA	0	0	0	0	0	0
ENSG00000242216.3	ENSG00000242216	RN7SL97P	misc_RNA	0	NA	NA	NA	NA	NA	0	0	0	0	0	0
ENSG00000242222.1	ENSG00000242222	AC092989.1	processed_pseudogene	0	NA	NA	NA	NA	NA	0	0	0	0	0	0
ENSG00000242229.1	ENSG00000242229	RPS3AP14	processed_pseudogene	0	NA	NA	NA	NA	NA	0	0	0	0	0	0
ENSG00000242236.2	ENSG00000242236	RN7SL594P	misc_RNA	0	NA	NA	NA	NA	NA	0	0	0	0	0	0
ENSG00000242241.3	ENSG00000242241	RN7SL306P	misc_RNA	0	NA	NA	NA	NA	NA	0	0	0	0	0	0
ENSG00000242244.1	ENSG00000242244	ATP5MC1P3	processed_pseudogene	0	NA	NA	NA	NA	NA	0	0	0	0	0	0
ENSG00000242246.2	ENSG00000242246	AL603908.1	processed_pseudogene	0	NA	NA	NA	NA	NA	0	0	0	0	0	0
ENSG00000242251.3	ENSG00000242251	RN7SL20P	misc_RNA	0	NA	NA	NA	NA	NA	0	0	0	0	0	0
ENSG00000242256.3	ENSG00000242256	RN7SL57P	misc_RNA	0	NA	NA	NA	NA	NA	0	0	0	0	0	0
ENSG00000242266.3	ENSG00000242266	RN7SL456P	misc_RNA	0	NA	NA	NA	NA	NA	0	0	0	0	0	0
ENSG00000242267.6	ENSG00000242267	SKINT1L	transcribed_unprocessed_pseudogene	0	NA	NA	NA	NA	NA	0	0	0	0	0	0
ENSG00000242280.1	ENSG00000242280	SLC16A1P1	processed_pseudogene	0	NA	NA	NA	NA	NA	0	0	0	0	0	0
ENSG00000242281.3	ENSG00000242281	RN7SL159P	misc_RNA	0	NA	NA	NA	NA	NA	0	0	0	0	0	0
ENSG00000242285.1	ENSG00000242285	RPL6P8	processed_pseudogene	0	NA	NA	NA	NA	NA	0	0	0	0	0	0
ENSG00000242290.2	ENSG00000242290	ZBTB20-AS5	lncRNA	0	NA	NA	NA	NA	NA	0	0	0	0	0	0
ENSG00000242292.2	ENSG00000242292	AC010631.1	processed_pseudogene	0	NA	NA	NA	NA	NA	0	0	0	0	0	0
ENSG00000242293.1	ENSG00000242293	RPS29P1	processed_pseudogene	0	NA	NA	NA	NA	NA	0	0	0	0	0	0
ENSG00000242296.2	ENSG00000242296	DEFB109A	unprocessed_pseudogene	0	NA	NA	NA	NA	NA	0	0	0	0	0	0
ENSG00000242315.3	ENSG00000242315	RN7SL685P	misc_RNA	0	NA	NA	NA	NA	NA	0	0	0	0	0	0
ENSG00000242317.1	ENSG00000242317	AC121764.1	lncRNA	0	NA	NA	NA	NA	NA	0	0	0	0	0	0
ENSG00000242318.1	ENSG00000242318	AC058823.1	processed_pseudogene	0	NA	NA	NA	NA	NA	0	0	0	0	0	0
ENSG00000242320.2	ENSG00000242320	RPL21P126	processed_pseudogene	0	NA	NA	NA	NA	NA	0	0	0	0	0	0
ENSG00000242321.1	ENSG00000242321	RPL23AP40	processed_pseudogene	0	NA	NA	NA	NA	NA	0	0	0	0	0	0
ENSG00000242324.1	ENSG00000242324	AL049634.1	unprocessed_pseudogene	0	NA	NA	NA	NA	NA	0	0	0	0	0	0
ENSG00000242325.1	ENSG00000242325	RPS12P31	processed_pseudogene	0	NA	NA	NA	NA	NA	0	0	0	0	0	0
ENSG00000242326.1	ENSG00000242326	MCUR1P2	processed_pseudogene	0	NA	NA	NA	NA	NA	0	0	0	0	0	0
ENSG00000242330.3	ENSG00000242330	RN7SL683P	misc_RNA	0	NA	NA	NA	NA	NA	0	0	0	0	0	0
ENSG00000242339.2	ENSG00000242339	LINC02025	lncRNA	0	NA	NA	NA	NA	NA	0	0	0	0	0	0
ENSG00000242341.3	ENSG00000242341	RN7SL646P	misc_RNA	0	NA	NA	NA	NA	NA	0	0	0	0	0	0
ENSG00000242348.3	ENSG00000242348	RN7SL561P	misc_RNA	0	NA	NA	NA	NA	NA	0	0	0	0	0	0
ENSG00000242360.3	ENSG00000242360	RN7SL272P	misc_RNA	0	NA	NA	NA	NA	NA	0	0	0	0	0	0
ENSG00000242362.2	ENSG00000242362	CT47A2	protein_coding	0	NA	NA	NA	NA	NA	0	0	0	0	0	0
ENSG00000242365.1	ENSG00000242365	NDUFA5P5	processed_pseudogene	0	NA	NA	NA	NA	NA	0	0	0	0	0	0
ENSG00000242366.3	ENSG00000242366	UGT1A8	protein_coding	0	NA	NA	NA	NA	NA	0	0	0	0	0	0
ENSG00000242370.1	ENSG00000242370	KCNAB1-AS1	lncRNA	0	NA	NA	NA	NA	NA	0	0	0	0	0	0
ENSG00000242371.1	ENSG00000242371	IGKV1-39	IG_V_gene	0	NA	NA	NA	NA	NA	0	0	0	0	0	0
ENSG00000242375.1	ENSG00000242375	AL590705.3	lncRNA	0	NA	NA	NA	NA	NA	0	0	0	0	0	0
ENSG00000242381.3	ENSG00000242381	RN7SL741P	misc_RNA	0	NA	NA	NA	NA	NA	0	0	0	0	0	0
ENSG00000242385.1	ENSG00000242385	LINC00901	lncRNA	0	NA	NA	NA	NA	NA	0	0	0	0	0	0
ENSG00000242387.1	ENSG00000242387	H2AC3P	transcribed_processed_pseudogene	0	NA	NA	NA	NA	NA	0	0	0	0	0	0
ENSG00000242389.8	ENSG00000242389	RBMY1E	protein_coding	0	NA	NA	NA	NA	NA	0	0	0	0	0	0
ENSG00000242391.2	ENSG00000242391	AC099677.3	lncRNA	0	NA	NA	NA	NA	NA	0	0	0	0	0	0
ENSG00000242393.1	ENSG00000242393	AC010141.2	unprocessed_pseudogene	0	NA	NA	NA	NA	NA	0	0	0	0	0	0
ENSG00000242407.1	ENSG00000242407	AC091179.1	lncRNA	0	NA	NA	NA	NA	NA	0	0	0	0	0	0
ENSG00000242412.1	ENSG00000242412	DBIL5P2	transcribed_processed_pseudogene	0	NA	NA	NA	NA	NA	0	0	0	0	0	0
ENSG00000242419.5	ENSG00000242419	PCDHGC4	protein_coding	0	NA	NA	NA	NA	NA	0	0	0	0	0	0
ENSG00000242423.2	ENSG00000242423	RPL12P36	processed_pseudogene	0	NA	NA	NA	NA	NA	0	0	0	0	0	0
ENSG00000242428.6	ENSG00000242428	CFAP20DC-AS1	lncRNA	0	NA	NA	NA	NA	NA	0	0	0	0	0	0
ENSG00000242430.3	ENSG00000242430	RN7SL274P	misc_RNA	0	NA	NA	NA	NA	NA	0	0	0	0	0	0
ENSG00000242436.3	ENSG00000242436	RN7SL789P	misc_RNA	0	NA	NA	NA	NA	NA	0	0	0	0	0	0
ENSG00000242440.2	ENSG00000242440	LINC02046	lncRNA	0	NA	NA	NA	NA	NA	0	0	0	0	0	0
ENSG00000242441.8	ENSG00000242441	GTF2A1L	protein_coding	0	NA	NA	NA	NA	NA	0	0	0	0	0	0
ENSG00000242444.3	ENSG00000242444	AC007207.1	transcribed_processed_pseudogene	0	NA	NA	NA	NA	NA	0	0	0	0	0	0
ENSG00000242456.1	ENSG00000242456	MTCO3P38	processed_pseudogene	0	NA	NA	NA	NA	NA	0	0	0	0	0	0
ENSG00000242461.1	ENSG00000242461	RPS15AP32	processed_pseudogene	0	NA	NA	NA	NA	NA	0	0	0	0	0	0
ENSG00000242472.1	ENSG00000242472	IGHJ5	IG_J_gene	0	NA	NA	NA	NA	NA	0	0	0	0	0	0
ENSG00000242473.1	ENSG00000242473	KIR2DP1	unprocessed_pseudogene	0	NA	NA	NA	NA	NA	0	0	0	0	0	0
ENSG00000242482.3	ENSG00000242482	RN7SL392P	misc_RNA	0	NA	NA	NA	NA	NA	0	0	0	0	0	0
ENSG00000242483.3	ENSG00000242483	RN7SL293P	misc_RNA	0	NA	NA	NA	NA	NA	0	0	0	0	0	0
ENSG00000242488.2	ENSG00000242488	AF107885.1	transcribed_processed_pseudogene	0	NA	NA	NA	NA	NA	0	0	0	0	0	0
ENSG00000242493.3	ENSG00000242493	RN7SL37P	misc_RNA	0	NA	NA	NA	NA	NA	0	0	0	0	0	0
ENSG00000242507.6	ENSG00000242507	FO393401.1	transcribed_unprocessed_pseudogene	0	NA	NA	NA	NA	NA	0	0	0	0	0	0
ENSG00000242509.3	ENSG00000242509	RN7SL156P	misc_RNA	0	NA	NA	NA	NA	NA	0	0	0	0	0	0
ENSG00000242510.1	ENSG00000242510	NDUFB4P1	processed_pseudogene	0	NA	NA	NA	NA	NA	0	0	0	0	0	0
ENSG00000242512.9	ENSG00000242512	LINC01206	lncRNA	0	NA	NA	NA	NA	NA	0	0	0	0	0	0
ENSG00000242515.5	ENSG00000242515	UGT1A10	protein_coding	0	NA	NA	NA	NA	NA	0	0	0	0	0	0
ENSG00000242520.5	ENSG00000242520	MAGEA5	transcribed_unprocessed_pseudogene	0	NA	NA	NA	NA	NA	0	0	0	0	0	0
ENSG00000242522.1	ENSG00000242522	KLHL6-AS1	lncRNA	0	NA	NA	NA	NA	NA	0	0	0	0	0	0
ENSG00000242524.1	ENSG00000242524	OR2U2P	unprocessed_pseudogene	0	NA	NA	NA	NA	NA	0	0	0	0	0	0
ENSG00000242525.1	ENSG00000242525	OR7E100P	unprocessed_pseudogene	0	NA	NA	NA	NA	NA	0	0	0	0	0	0
ENSG00000242531.1	ENSG00000242531	AC083798.1	unprocessed_pseudogene	0	NA	NA	NA	NA	NA	0	0	0	0	0	0
ENSG00000242534.2	ENSG00000242534	IGKV2D-28	IG_V_gene	0	NA	NA	NA	NA	NA	0	0	0	0	0	0
ENSG00000242536.2	ENSG00000242536	AC079943.2	lncRNA	0	NA	NA	NA	NA	NA	0	0	0	0	0	0
ENSG00000242540.3	ENSG00000242540	AC010729.2	lncRNA	0	NA	NA	NA	NA	NA	0	0	0	0	0	0
ENSG00000242545.1	ENSG00000242545	AC126121.2	lncRNA	0	NA	NA	NA	NA	NA	0	0	0	0	0	0
ENSG00000242547.3	ENSG00000242547	RN7SL169P	misc_RNA	0	NA	NA	NA	NA	NA	0	0	0	0	0	0
ENSG00000242550.6	ENSG00000242550	SERPINB10	protein_coding	0	NA	NA	NA	NA	NA	0	0	0	0	0	0
ENSG00000242552.1	ENSG00000242552	MRPL42P4	processed_pseudogene	0	NA	NA	NA	NA	NA	0	0	0	0	0	0
ENSG00000242559.3	ENSG00000242559	RN7SL144P	misc_RNA	0	NA	NA	NA	NA	NA	0	0	0	0	0	0
ENSG00000242560.3	ENSG00000242560	RN7SL797P	misc_RNA	0	NA	NA	NA	NA	NA	0	0	0	0	0	0
ENSG00000242565.3	ENSG00000242565	RN7SL372P	misc_RNA	0	NA	NA	NA	NA	NA	0	0	0	0	0	0
ENSG00000242568.1	ENSG00000242568	AC121764.2	lncRNA	0	NA	NA	NA	NA	NA	0	0	0	0	0	0
ENSG00000242573.1	ENSG00000242573	ACTR3P3	processed_pseudogene	0	NA	NA	NA	NA	NA	0	0	0	0	0	0
ENSG00000242580.1	ENSG00000242580	IGKV1D-43	IG_V_gene	0	NA	NA	NA	NA	NA	0	0	0	0	0	0
ENSG00000242583.1	ENSG00000242583	KMT5AP3	processed_pseudogene	0	NA	NA	NA	NA	NA	0	0	0	0	0	0
ENSG00000242586.1	ENSG00000242586	AC108740.1	unprocessed_pseudogene	0	NA	NA	NA	NA	NA	0	0	0	0	0	0
ENSG00000242593.7	ENSG00000242593	AC006148.1	lncRNA	0	NA	NA	NA	NA	NA	0	0	0	0	0	0
ENSG00000242595.1	ENSG00000242595	RPL26P26	processed_pseudogene	0	NA	NA	NA	NA	NA	0	0	0	0	0	0
ENSG00000242598.1	ENSG00000242598	MED28P8	processed_pseudogene	0	NA	NA	NA	NA	NA	0	0	0	0	0	0
ENSG00000242600.8	ENSG00000242600	MBL1P	transcribed_unitary_pseudogene	0	NA	NA	NA	NA	NA	0	0	0	0	0	0
ENSG00000242602.1	ENSG00000242602	RPL35AP13	processed_pseudogene	0	NA	NA	NA	NA	NA	0	0	0	0	0	0
ENSG00000242608.1	ENSG00000242608	RPS23P5	processed_pseudogene	0	NA	NA	NA	NA	NA	0	0	0	0	0	0
ENSG00000242609.1	ENSG00000242609	CCDC137P	processed_pseudogene	0	NA	NA	NA	NA	NA	0	0	0	0	0	0
ENSG00000242610.2	ENSG00000242610	OR5BH1P	unprocessed_pseudogene	0	NA	NA	NA	NA	NA	0	0	0	0	0	0
ENSG00000242613.1	ENSG00000242613	AC063952.3	processed_pseudogene	0	NA	NA	NA	NA	NA	0	0	0	0	0	0
ENSG00000242614.3	ENSG00000242614	RN7SL164P	misc_RNA	0	NA	NA	NA	NA	NA	0	0	0	0	0	0
ENSG00000242618.2	ENSG00000242618	AC112219.1	lncRNA	0	NA	NA	NA	NA	NA	0	0	0	0	0	0
ENSG00000242628.6	ENSG00000242628	AC009228.1	lncRNA	0	NA	NA	NA	NA	NA	0	0	0	0	0	0
ENSG00000242634.1	ENSG00000242634	RPS24P16	processed_pseudogene	0	NA	NA	NA	NA	NA	0	0	0	0	0	0
ENSG00000242635.2	ENSG00000242635	RPS14P7	processed_pseudogene	0	NA	NA	NA	NA	NA	0	0	0	0	0	0
ENSG00000242638.3	ENSG00000242638	RN7SL294P	misc_RNA	0	NA	NA	NA	NA	NA	0	0	0	0	0	0
ENSG00000242641.6	ENSG00000242641	LINC00971	lncRNA	0	NA	NA	NA	NA	NA	0	0	0	0	0	0
ENSG00000242650.3	ENSG00000242650	RN7SL292P	misc_RNA	0	NA	NA	NA	NA	NA	0	0	0	0	0	0
ENSG00000242651.3	ENSG00000242651	RN7SL862P	misc_RNA	0	NA	NA	NA	NA	NA	0	0	0	0	0	0
ENSG00000242654.1	ENSG00000242654	RPL32P14	processed_pseudogene	0	NA	NA	NA	NA	NA	0	0	0	0	0	0
ENSG00000242657.3	ENSG00000242657	RN7SL581P	misc_RNA	0	NA	NA	NA	NA	NA	0	0	0	0	0	0
ENSG00000242668.3	ENSG00000242668	RN7SL317P	misc_RNA	0	NA	NA	NA	NA	NA	0	0	0	0	0	0
ENSG00000242670.1	ENSG00000242670	RPL22P13	processed_pseudogene	0	NA	NA	NA	NA	NA	0	0	0	0	0	0
ENSG00000242671.2	ENSG00000242671	LINC02010	lncRNA	0	NA	NA	NA	NA	NA	0	0	0	0	0	0
ENSG00000242673.3	ENSG00000242673	RN7SL167P	misc_RNA	0	NA	NA	NA	NA	NA	0	0	0	0	0	0
ENSG00000242686.4	ENSG00000242686	PDE6B-AS1	lncRNA	0	NA	NA	NA	NA	NA	0	0	0	0	0	0
ENSG00000242688.3	ENSG00000242688	RN7SL304P	misc_RNA	0	NA	NA	NA	NA	NA	0	0	0	0	0	0
ENSG00000242699.3	ENSG00000242699	RN7SL516P	misc_RNA	0	NA	NA	NA	NA	NA	0	0	0	0	0	0
ENSG00000242703.1	ENSG00000242703	CCT4P1	processed_pseudogene	0	NA	NA	NA	NA	NA	0	0	0	0	0	0
ENSG00000242705.1	ENSG00000242705	ICE2P2	processed_pseudogene	0	NA	NA	NA	NA	NA	0	0	0	0	0	0
ENSG00000242706.2	ENSG00000242706	RPS27AP9	processed_pseudogene	0	NA	NA	NA	NA	NA	0	0	0	0	0	0
ENSG00000242707.3	ENSG00000242707	RN7SL362P	misc_RNA	0	NA	NA	NA	NA	NA	0	0	0	0	0	0
ENSG00000242709.1	ENSG00000242709	RPL30P9	processed_pseudogene	0	NA	NA	NA	NA	NA	0	0	0	0	0	0
ENSG00000242719.3	ENSG00000242719	RN7SL806P	misc_RNA	0	NA	NA	NA	NA	NA	0	0	0	0	0	0
ENSG00000242727.2	ENSG00000242727	AC104687.1	processed_pseudogene	0	NA	NA	NA	NA	NA	0	0	0	0	0	0
ENSG00000242728.1	ENSG00000242728	UQCRHP4	processed_pseudogene	0	NA	NA	NA	NA	NA	0	0	0	0	0	0
ENSG00000242731.3	ENSG00000242731	FAM86LP	unprocessed_pseudogene	0	NA	NA	NA	NA	NA	0	0	0	0	0	0
ENSG00000242736.1	ENSG00000242736	TRBV1	TR_V_pseudogene	0	NA	NA	NA	NA	NA	0	0	0	0	0	0
ENSG00000242737.1	ENSG00000242737	AC012170.1	processed_pseudogene	0	NA	NA	NA	NA	NA	0	0	0	0	0	0
ENSG00000242748.1	ENSG00000242748	RPL23AP81	transcribed_processed_pseudogene	0	NA	NA	NA	NA	NA	0	0	0	0	0	0
ENSG00000242752.3	ENSG00000242752	NMTRQ-TTG12-1	unprocessed_pseudogene	0	NA	NA	NA	NA	NA	0	0	0	0	0	0
ENSG00000242753.2	ENSG00000242753	AL445430.2	lncRNA	0	NA	NA	NA	NA	NA	0	0	0	0	0	0
ENSG00000242764.3	ENSG00000242764	RN7SL824P	misc_RNA	0	NA	NA	NA	NA	NA	0	0	0	0	0	0
ENSG00000242766.1	ENSG00000242766	IGKV1D-17	IG_V_gene	0	NA	NA	NA	NA	NA	0	0	0	0	0	0
ENSG00000242767.1	ENSG00000242767	ZBTB20-AS4	lncRNA	0	NA	NA	NA	NA	NA	0	0	0	0	0	0
ENSG00000242768.2	ENSG00000242768	AC096576.1	processed_pseudogene	0	NA	NA	NA	NA	NA	0	0	0	0	0	0
ENSG00000242769.3	ENSG00000242769	RN7SL432P	misc_RNA	0	NA	NA	NA	NA	NA	0	0	0	0	0	0
ENSG00000242770.2	ENSG00000242770	CD200R1L-AS1	lncRNA	0	NA	NA	NA	NA	NA	0	0	0	0	0	0
ENSG00000242771.1	ENSG00000242771	TRBV5-2	TR_V_pseudogene	0	NA	NA	NA	NA	NA	0	0	0	0	0	0
ENSG00000242781.2	ENSG00000242781	LINC02050	lncRNA	0	NA	NA	NA	NA	NA	0	0	0	0	0	0
ENSG00000242790.1	ENSG00000242790	AC104831.1	lncRNA	0	NA	NA	NA	NA	NA	0	0	0	0	0	0
ENSG00000242791.2	ENSG00000242791	AC117395.1	lncRNA	0	NA	NA	NA	NA	NA	0	0	0	0	0	0
ENSG00000242793.1	ENSG00000242793	AC135999.1	processed_pseudogene	0	NA	NA	NA	NA	NA	0	0	0	0	0	0
ENSG00000242794.2	ENSG00000242794	RN7SL299P	misc_RNA	0	NA	NA	NA	NA	NA	0	0	0	0	0	0
ENSG00000242795.2	ENSG00000242795	AC007849.1	lncRNA	0	NA	NA	NA	NA	NA	0	0	0	0	0	0
ENSG00000242797.3	ENSG00000242797	GLYCTK-AS1	lncRNA	0	NA	NA	NA	NA	NA	0	0	0	0	0	0
ENSG00000242807.1	ENSG00000242807	RPL26P31	processed_pseudogene	0	NA	NA	NA	NA	NA	0	0	0	0	0	0
ENSG00000242810.1	ENSG00000242810	MRPL42P6	processed_pseudogene	0	NA	NA	NA	NA	NA	0	0	0	0	0	0
ENSG00000242811.3	ENSG00000242811	RN7SL229P	misc_RNA	0	NA	NA	NA	NA	NA	0	0	0	0	0	0
ENSG00000242816.2	ENSG00000242816	AC092691.3	lncRNA	0	NA	NA	NA	NA	NA	0	0	0	0	0	0
ENSG00000242818.3	ENSG00000242818	RN7SL846P	misc_RNA	0	NA	NA	NA	NA	NA	0	0	0	0	0	0
ENSG00000242828.1	ENSG00000242828	AC068756.1	lncRNA	0	NA	NA	NA	NA	NA	0	0	0	0	0	0
ENSG00000242829.1	ENSG00000242829	RPS26P21	processed_pseudogene	0	NA	NA	NA	NA	NA	0	0	0	0	0	0
ENSG00000242834.1	ENSG00000242834	RPL7AP56	processed_pseudogene	0	NA	NA	NA	NA	NA	0	0	0	0	0	0
ENSG00000242836.1	ENSG00000242836	MTCO3P35	unprocessed_pseudogene	0	NA	NA	NA	NA	NA	0	0	0	0	0	0
ENSG00000242850.3	ENSG00000242850	RPL23AP68	processed_pseudogene	0	NA	NA	NA	NA	NA	0	0	0	0	0	0
ENSG00000242853.3	ENSG00000242853	RN7SL749P	misc_RNA	0	NA	NA	NA	NA	NA	0	0	0	0	0	0
ENSG00000242854.1	ENSG00000242854	DNM1P24	unprocessed_pseudogene	0	NA	NA	NA	NA	NA	0	0	0	0	0	0
ENSG00000242855.3	ENSG00000242855	RN7SL496P	misc_RNA	0	NA	NA	NA	NA	NA	0	0	0	0	0	0
ENSG00000242856.3	ENSG00000242856	VN1R105P	transcribed_processed_pseudogene	0	NA	NA	NA	NA	NA	0	0	0	0	0	0
ENSG00000242860.3	ENSG00000242860	RN7SL180P	misc_RNA	0	NA	NA	NA	NA	NA	0	0	0	0	0	0
ENSG00000242863.3	ENSG00000242863	RN7SL677P	misc_RNA	0	NA	NA	NA	NA	NA	0	0	0	0	0	0
ENSG00000242865.3	ENSG00000242865	RN7SL244P	misc_RNA	0	NA	NA	NA	NA	NA	0	0	0	0	0	0
ENSG00000242866.10	ENSG00000242866	STRC	protein_coding	0	NA	NA	NA	NA	NA	0	0	0	0	0	0
ENSG00000242875.6	ENSG00000242875	RBMY1B	protein_coding	0	NA	NA	NA	NA	NA	0	0	0	0	0	0
ENSG00000242887.1	ENSG00000242887	IGHJ3	IG_J_gene	0	NA	NA	NA	NA	NA	0	0	0	0	0	0
ENSG00000242888.1	ENSG00000242888	AL133368.1	processed_pseudogene	0	NA	NA	NA	NA	NA	0	0	0	0	0	0
ENSG00000242889.3	ENSG00000242889	RN7SL449P	misc_RNA	0	NA	NA	NA	NA	NA	0	0	0	0	0	0
ENSG00000242893.3	ENSG00000242893	RN7SL413P	misc_RNA	0	NA	NA	NA	NA	NA	0	0	0	0	0	0
ENSG00000242894.3	ENSG00000242894	RN7SL634P	misc_RNA	0	NA	NA	NA	NA	NA	0	0	0	0	0	0
ENSG00000242908.6	ENSG00000242908	AADACL2-AS1	lncRNA	0	NA	NA	NA	NA	NA	0	0	0	0	0	0
ENSG00000242911.1	ENSG00000242911	AC140059.1	processed_pseudogene	0	NA	NA	NA	NA	NA	0	0	0	0	0	0
ENSG00000242912.3	ENSG00000242912	RN7SL384P	misc_RNA	0	NA	NA	NA	NA	NA	0	0	0	0	0	0
ENSG00000242922.2	ENSG00000242922	RPL21P104	processed_pseudogene	0	NA	NA	NA	NA	NA	0	0	0	0	0	0
ENSG00000242925.1	ENSG00000242925	PLCH1-AS2	lncRNA	0	NA	NA	NA	NA	NA	0	0	0	0	0	0
ENSG00000242928.3	ENSG00000242928	RN7SL868P	misc_RNA	0	NA	NA	NA	NA	NA	0	0	0	0	0	0
ENSG00000242931.1	ENSG00000242931	RPL7P49	processed_pseudogene	0	NA	NA	NA	NA	NA	0	0	0	0	0	0
ENSG00000242936.1	ENSG00000242936	RPL30P6	processed_pseudogene	0	NA	NA	NA	NA	NA	0	0	0	0	0	0
ENSG00000242941.1	ENSG00000242941	RPL12P7	processed_pseudogene	0	NA	NA	NA	NA	NA	0	0	0	0	0	0
ENSG00000242943.1	ENSG00000242943	NKAIN1P1	processed_pseudogene	0	NA	NA	NA	NA	NA	0	0	0	0	0	0
ENSG00000242945.2	ENSG00000242945	RPL29P32	processed_pseudogene	0	NA	NA	NA	NA	NA	0	0	0	0	0	0
ENSG00000242948.1	ENSG00000242948	EPS15P1	transcribed_processed_pseudogene	0	NA	NA	NA	NA	NA	0	0	0	0	0	0
ENSG00000242953.1	ENSG00000242953	AC139453.1	processed_pseudogene	0	NA	NA	NA	NA	NA	0	0	0	0	0	0
ENSG00000242958.1	ENSG00000242958	AC040975.1	processed_pseudogene	0	NA	NA	NA	NA	NA	0	0	0	0	0	0
ENSG00000242971.3	ENSG00000242971	RN7SL233P	misc_RNA	0	NA	NA	NA	NA	NA	0	0	0	0	0	0
ENSG00000242973.6	ENSG00000242973	AL591242.1	lncRNA	0	NA	NA	NA	NA	NA	0	0	0	0	0	0
ENSG00000242976.3	ENSG00000242976	RN7SL177P	misc_RNA	0	NA	NA	NA	NA	NA	0	0	0	0	0	0
ENSG00000242979.1	ENSG00000242979	RPS15AP18	processed_pseudogene	0	NA	NA	NA	NA	NA	0	0	0	0	0	0
ENSG00000242983.1	ENSG00000242983	CABYRP1	processed_pseudogene	0	NA	NA	NA	NA	NA	0	0	0	0	0	0
ENSG00000242985.3	ENSG00000242985	RN7SL50P	misc_RNA	0	NA	NA	NA	NA	NA	0	0	0	0	0	0
ENSG00000242989.3	ENSG00000242989	RN7SL332P	misc_RNA	0	NA	NA	NA	NA	NA	0	0	0	0	0	0
ENSG00000242995.1	ENSG00000242995	AL161757.1	processed_pseudogene	0	NA	NA	NA	NA	NA	0	0	0	0	0	0
ENSG00000242998.3	ENSG00000242998	RN7SL379P	misc_RNA	0	NA	NA	NA	NA	NA	0	0	0	0	0	0
ENSG00000242999.3	ENSG00000242999	RN7SL239P	misc_RNA	0	NA	NA	NA	NA	NA	0	0	0	0	0	0
ENSG00000243004.6	ENSG00000243004	AC005062.1	lncRNA	0	NA	NA	NA	NA	NA	0	0	0	0	0	0
ENSG00000243005.3	ENSG00000243005	RN7SL16P	misc_RNA	0	NA	NA	NA	NA	NA	0	0	0	0	0	0
ENSG00000243011.3	ENSG00000243011	RN7SL266P	misc_RNA	0	NA	NA	NA	NA	NA	0	0	0	0	0	0
ENSG00000243020.1	ENSG00000243020	RPL7P39	processed_pseudogene	0	NA	NA	NA	NA	NA	0	0	0	0	0	0
ENSG00000243022.1	ENSG00000243022	MARK3P3	processed_pseudogene	0	NA	NA	NA	NA	NA	0	0	0	0	0	0
ENSG00000243025.1	ENSG00000243025	MTAPP1	processed_pseudogene	0	NA	NA	NA	NA	NA	0	0	0	0	0	0
ENSG00000243027.3	ENSG00000243027	RN7SL354P	misc_RNA	0	NA	NA	NA	NA	NA	0	0	0	0	0	0
ENSG00000243035.3	ENSG00000243035	RN7SL810P	misc_RNA	0	NA	NA	NA	NA	NA	0	0	0	0	0	0
ENSG00000243038.1	ENSG00000243038	AL117692.1	processed_pseudogene	0	NA	NA	NA	NA	NA	0	0	0	0	0	0
ENSG00000243040.6	ENSG00000243040	RBMY2FP	transcribed_unprocessed_pseudogene	0	NA	NA	NA	NA	NA	0	0	0	0	0	0
ENSG00000243044.1	ENSG00000243044	AC128716.1	processed_pseudogene	0	NA	NA	NA	NA	NA	0	0	0	0	0	0
ENSG00000243048.3	ENSG00000243048	FTHL18	unprocessed_pseudogene	0	NA	NA	NA	NA	NA	0	0	0	0	0	0
ENSG00000243049.3	ENSG00000243049	RN7SL33P	misc_RNA	0	NA	NA	NA	NA	NA	0	0	0	0	0	0
ENSG00000243050.1	ENSG00000243050	RPL30P10	processed_pseudogene	0	NA	NA	NA	NA	NA	0	0	0	0	0	0
ENSG00000243053.2	ENSG00000243053	RPL31P58	processed_pseudogene	0	NA	NA	NA	NA	NA	0	0	0	0	0	0
ENSG00000243055.1	ENSG00000243055	GK-AS1	lncRNA	0	NA	NA	NA	NA	NA	0	0	0	0	0	0
ENSG00000243058.1	ENSG00000243058	RPL39P33	processed_pseudogene	0	NA	NA	NA	NA	NA	0	0	0	0	0	0
ENSG00000243059.3	ENSG00000243059	RN7SL400P	misc_RNA	0	NA	NA	NA	NA	NA	0	0	0	0	0	0
ENSG00000243062.6	ENSG00000243062	AL359853.2	lncRNA	0	NA	NA	NA	NA	NA	0	0	0	0	0	0
ENSG00000243063.1	ENSG00000243063	IGKV3-7	IG_V_gene	0	NA	NA	NA	NA	NA	0	0	0	0	0	0
ENSG00000243066.3	ENSG00000243066	RN7SL842P	misc_RNA	0	NA	NA	NA	NA	NA	0	0	0	0	0	0
ENSG00000243072.1	ENSG00000243072	AF186996.3	processed_pseudogene	0	NA	NA	NA	NA	NA	0	0	0	0	0	0
ENSG00000243075.3	ENSG00000243075	RN7SL519P	misc_RNA	0	NA	NA	NA	NA	NA	0	0	0	0	0	0
ENSG00000243081.2	ENSG00000243081	AC092894.1	lncRNA	0	NA	NA	NA	NA	NA	0	0	0	0	0	0
ENSG00000243085.1	ENSG00000243085	AL390726.1	processed_pseudogene	0	NA	NA	NA	NA	NA	0	0	0	0	0	0
ENSG00000243103.3	ENSG00000243103	RN7SL452P	misc_RNA	0	NA	NA	NA	NA	NA	0	0	0	0	0	0
ENSG00000243104.1	ENSG00000243104	MTND4LP14	processed_pseudogene	0	NA	NA	NA	NA	NA	0	0	0	0	0	0
ENSG00000243107.1	ENSG00000243107	AC000120.1	lncRNA	0	NA	NA	NA	NA	NA	0	0	0	0	0	0
ENSG00000243115.3	ENSG00000243115	RN7SL849P	misc_RNA	0	NA	NA	NA	NA	NA	0	0	0	0	0	0
ENSG00000243122.1	ENSG00000243122	AC016304.1	processed_pseudogene	0	NA	NA	NA	NA	NA	0	0	0	0	0	0
ENSG00000243124.3	ENSG00000243124	RN7SL643P	misc_RNA	0	NA	NA	NA	NA	NA	0	0	0	0	0	0
ENSG00000243125.3	ENSG00000243125	RN7SL807P	misc_RNA	0	NA	NA	NA	NA	NA	0	0	0	0	0	0
ENSG00000243130.8	ENSG00000243130	PSG11	protein_coding	0	NA	NA	NA	NA	NA	0	0	0	0	0	0
ENSG00000243135.6	ENSG00000243135	UGT1A3	protein_coding	0	NA	NA	NA	NA	NA	0	0	0	0	0	0
ENSG00000243136.3	ENSG00000243136	RN7SL22P	misc_RNA	0	NA	NA	NA	NA	NA	0	0	0	0	0	0
ENSG00000243141.2	ENSG00000243141	RPL23AP66	processed_pseudogene	0	NA	NA	NA	NA	NA	0	0	0	0	0	0
ENSG00000243149.2	ENSG00000243149	LINC02040	lncRNA	0	NA	NA	NA	NA	NA	0	0	0	0	0	0
ENSG00000243150.6	ENSG00000243150	AC106707.1	lncRNA	0	NA	NA	NA	NA	NA	0	0	0	0	0	0
ENSG00000243154.1	ENSG00000243154	SYPL1P1	processed_pseudogene	0	NA	NA	NA	NA	NA	0	0	0	0	0	0
ENSG00000243165.1	ENSG00000243165	AC025033.1	processed_pseudogene	0	NA	NA	NA	NA	NA	0	0	0	0	0	0
ENSG00000243171.1	ENSG00000243171	AC041039.1	processed_pseudogene	0	NA	NA	NA	NA	NA	0	0	0	0	0	0
ENSG00000243173.3	ENSG00000243173	RN7SL861P	misc_RNA	0	NA	NA	NA	NA	NA	0	0	0	0	0	0
ENSG00000243179.1	ENSG00000243179	AC110769.1	lncRNA	0	NA	NA	NA	NA	NA	0	0	0	0	0	0
ENSG00000243187.1	ENSG00000243187	CCDC39-AS1	lncRNA	0	NA	NA	NA	NA	NA	0	0	0	0	0	0
ENSG00000243193.4	ENSG00000243193	PRKAR2B-AS1	lncRNA	0	NA	NA	NA	NA	NA	0	0	0	0	0	0
ENSG00000243195.1	ENSG00000243195	TUBBP11	processed_pseudogene	0	NA	NA	NA	NA	NA	0	0	0	0	0	0
ENSG00000243197.8	ENSG00000243197	TUSC7	lncRNA	0	NA	NA	NA	NA	NA	0	0	0	0	0	0
ENSG00000243220.1	ENSG00000243220	AC006159.2	lncRNA	0	NA	NA	NA	NA	NA	0	0	0	0	0	0
ENSG00000243227.3	ENSG00000243227	RN7SL55P	misc_RNA	0	NA	NA	NA	NA	NA	0	0	0	0	0	0
ENSG00000243230.1	ENSG00000243230	AC011005.4	lncRNA	0	NA	NA	NA	NA	NA	0	0	0	0	0	0
ENSG00000243234.1	ENSG00000243234	AC010326.1	processed_pseudogene	0	NA	NA	NA	NA	NA	0	0	0	0	0	0
ENSG00000243236.6	ENSG00000243236	GSTA9P	transcribed_unprocessed_pseudogene	0	NA	NA	NA	NA	NA	0	0	0	0	0	0
ENSG00000243238.1	ENSG00000243238	IGKV2-30	IG_V_gene	0	NA	NA	NA	NA	NA	0	0	0	0	0	0
ENSG00000243254.3	ENSG00000243254	RN7SL350P	misc_RNA	0	NA	NA	NA	NA	NA	0	0	0	0	0	0
ENSG00000243257.1	ENSG00000243257	MTCO2P29	unprocessed_pseudogene	0	NA	NA	NA	NA	NA	0	0	0	0	0	0
ENSG00000243260.3	ENSG00000243260	RN7SL558P	misc_RNA	0	NA	NA	NA	NA	NA	0	0	0	0	0	0
ENSG00000243264.2	ENSG00000243264	IGKV2D-29	IG_V_gene	0	NA	NA	NA	NA	NA	0	0	0	0	0	0
ENSG00000243265.1	ENSG00000243265	RPL23AP55	processed_pseudogene	0	NA	NA	NA	NA	NA	0	0	0	0	0	0
ENSG00000243267.3	ENSG00000243267	RN7SL614P	misc_RNA	0	NA	NA	NA	NA	NA	0	0	0	0	0	0
ENSG00000243274.3	ENSG00000243274	RN7SL571P	misc_RNA	0	NA	NA	NA	NA	NA	0	0	0	0	0	0
ENSG00000243287.2	ENSG00000243287	RPS17P14	processed_pseudogene	0	NA	NA	NA	NA	NA	0	0	0	0	0	0
ENSG00000243290.3	ENSG00000243290	IGKV1-12	IG_V_gene	0	NA	NA	NA	NA	NA	0	0	0	0	0	0
ENSG00000243295.2	ENSG00000243295	AC126121.3	lncRNA	0	NA	NA	NA	NA	NA	0	0	0	0	0	0
ENSG00000243296.1	ENSG00000243296	AC078828.1	lncRNA	0	NA	NA	NA	NA	NA	0	0	0	0	0	0
ENSG00000243303.1	ENSG00000243303	AC103987.1	processed_pseudogene	0	NA	NA	NA	NA	NA	0	0	0	0	0	0
ENSG00000243305.1	ENSG00000243305	AC026347.1	lncRNA	0	NA	NA	NA	NA	NA	0	0	0	0	0	0
ENSG00000243307.2	ENSG00000243307	POM121L6P	processed_pseudogene	0	NA	NA	NA	NA	NA	0	0	0	0	0	0
ENSG00000243313.2	ENSG00000243313	RN7SL285P	misc_RNA	0	NA	NA	NA	NA	NA	0	0	0	0	0	0
ENSG00000243314.1	ENSG00000243314	AC106707.2	processed_pseudogene	0	NA	NA	NA	NA	NA	0	0	0	0	0	0
ENSG00000243319.7	ENSG00000243319	FGF14-IT1	lncRNA	0	NA	NA	NA	NA	NA	0	0	0	0	0	0
ENSG00000243321.3	ENSG00000243321	LINC01998	lncRNA	0	NA	NA	NA	NA	NA	0	0	0	0	0	0
ENSG00000243328.1	ENSG00000243328	AC083982.1	processed_pseudogene	0	NA	NA	NA	NA	NA	0	0	0	0	0	0
ENSG00000243333.3	ENSG00000243333	RN7SL174P	misc_RNA	0	NA	NA	NA	NA	NA	0	0	0	0	0	0
ENSG00000243338.3	ENSG00000243338	RN7SL307P	misc_RNA	0	NA	NA	NA	NA	NA	0	0	0	0	0	0
ENSG00000243339.3	ENSG00000243339	RN7SL738P	misc_RNA	0	NA	NA	NA	NA	NA	0	0	0	0	0	0
ENSG00000243345.1	ENSG00000243345	AC093714.2	lncRNA	0	NA	NA	NA	NA	NA	0	0	0	0	0	0
ENSG00000243346.3	ENSG00000243346	RN7SL601P	misc_RNA	0	NA	NA	NA	NA	NA	0	0	0	0	0	0
ENSG00000243347.2	ENSG00000243347	LINC02045	lncRNA	0	NA	NA	NA	NA	NA	0	0	0	0	0	0
ENSG00000243352.3	ENSG00000243352	RN7SL8P	misc_RNA	0	NA	NA	NA	NA	NA	0	0	0	0	0	0
ENSG00000243353.1	ENSG00000243353	RPS29P19	processed_pseudogene	0	NA	NA	NA	NA	NA	0	0	0	0	0	0
ENSG00000243355.1	ENSG00000243355	AC012123.2	processed_pseudogene	0	NA	NA	NA	NA	NA	0	0	0	0	0	0
ENSG00000243359.3	ENSG00000243359	RN7SL815P	misc_RNA	0	NA	NA	NA	NA	NA	0	0	0	0	0	0
ENSG00000243365.3	ENSG00000243365	RN7SL278P	misc_RNA	0	NA	NA	NA	NA	NA	0	0	0	0	0	0
ENSG00000243366.3	ENSG00000243366	RN7SL60P	misc_RNA	0	NA	NA	NA	NA	NA	0	0	0	0	0	0
ENSG00000243368.2	ENSG00000243368	MCCC1-AS1	lncRNA	0	NA	NA	NA	NA	NA	0	0	0	0	0	0
ENSG00000243373.3	ENSG00000243373	RN7SL173P	misc_RNA	0	NA	NA	NA	NA	NA	0	0	0	0	0	0
ENSG00000243374.3	ENSG00000243374	RN7SL72P	misc_RNA	0	NA	NA	NA	NA	NA	0	0	0	0	0	0
ENSG00000243378.1	ENSG00000243378	AC083801.1	processed_pseudogene	0	NA	NA	NA	NA	NA	0	0	0	0	0	0
ENSG00000243383.3	ENSG00000243383	RN7SL89P	misc_RNA	0	NA	NA	NA	NA	NA	0	0	0	0	0	0
ENSG00000243384.1	ENSG00000243384	AC119424.1	lncRNA	0	NA	NA	NA	NA	NA	0	0	0	0	0	0
ENSG00000243385.2	ENSG00000243385	AC094085.1	processed_pseudogene	0	NA	NA	NA	NA	NA	0	0	0	0	0	0
ENSG00000243398.3	ENSG00000243398	RN7SL141P	misc_RNA	0	NA	NA	NA	NA	NA	0	0	0	0	0	0
ENSG00000243404.2	ENSG00000243404	RPL35AP32	processed_pseudogene	0	NA	NA	NA	NA	NA	0	0	0	0	0	0
ENSG00000243410.1	ENSG00000243410	PSMD6-AS1	lncRNA	0	NA	NA	NA	NA	NA	0	0	0	0	0	0
ENSG00000243415.2	ENSG00000243415	AC107021.1	lncRNA	0	NA	NA	NA	NA	NA	0	0	0	0	0	0
ENSG00000243420.3	ENSG00000243420	RN7SL734P	misc_RNA	0	NA	NA	NA	NA	NA	0	0	0	0	0	0
ENSG00000243424.2	ENSG00000243424	RN7SL107P	misc_RNA	0	NA	NA	NA	NA	NA	0	0	0	0	0	0
ENSG00000243433.1	ENSG00000243433	AC010973.1	lncRNA	0	NA	NA	NA	NA	NA	0	0	0	0	0	0
ENSG00000243437.3	ENSG00000243437	RN7SL370P	misc_RNA	0	NA	NA	NA	NA	NA	0	0	0	0	0	0
ENSG00000243438.1	ENSG00000243438	LARP1BP2	processed_pseudogene	0	NA	NA	NA	NA	NA	0	0	0	0	0	0
ENSG00000243439.3	ENSG00000243439	RN7SL352P	misc_RNA	0	NA	NA	NA	NA	NA	0	0	0	0	0	0
ENSG00000243446.3	ENSG00000243446	RN7SL284P	misc_RNA	0	NA	NA	NA	NA	NA	0	0	0	0	0	0
ENSG00000243466.1	ENSG00000243466	IGKV1-5	IG_V_gene	0	NA	NA	NA	NA	NA	0	0	0	0	0	0
ENSG00000243468.5	ENSG00000243468	INGX	transcribed_processed_pseudogene	0	NA	NA	NA	NA	NA	0	0	0	0	0	0
ENSG00000243483.1	ENSG00000243483	AC078785.3	processed_pseudogene	0	NA	NA	NA	NA	NA	0	0	0	0	0	0
ENSG00000243485.5	ENSG00000243485	MIR1302-2HG	lncRNA	0	NA	NA	NA	NA	NA	0	0	0	0	0	0
ENSG00000243486.1	ENSG00000243486	AC068985.1	lncRNA	0	NA	NA	NA	NA	NA	0	0	0	0	0	0
ENSG00000243488.3	ENSG00000243488	RN7SL337P	misc_RNA	0	NA	NA	NA	NA	NA	0	0	0	0	0	0
ENSG00000243489.4	ENSG00000243489	KRTAP10-11	protein_coding	0	NA	NA	NA	NA	NA	0	0	0	0	0	0
ENSG00000243491.1	ENSG00000243491	AC082651.3	lncRNA	0	NA	NA	NA	NA	NA	0	0	0	0	0	0
ENSG00000243495.1	ENSG00000243495	GMFBP1	processed_pseudogene	0	NA	NA	NA	NA	NA	0	0	0	0	0	0
ENSG00000243503.2	ENSG00000243503	AC090453.1	processed_pseudogene	0	NA	NA	NA	NA	NA	0	0	0	0	0	0
ENSG00000243505.3	ENSG00000243505	RN7SL240P	misc_RNA	0	NA	NA	NA	NA	NA	0	0	0	0	0	0
ENSG00000243507.1	ENSG00000243507	AC005908.1	processed_pseudogene	0	NA	NA	NA	NA	NA	0	0	0	0	0	0
ENSG00000243510.3	ENSG00000243510	RN7SL111P	misc_RNA	0	NA	NA	NA	NA	NA	0	0	0	0	0	0
ENSG00000243516.1	ENSG00000243516	RPL12P40	processed_pseudogene	0	NA	NA	NA	NA	NA	0	0	0	0	0	0
ENSG00000243518.1	ENSG00000243518	AC108729.2	processed_pseudogene	0	NA	NA	NA	NA	NA	0	0	0	0	0	0
ENSG00000243519.1	ENSG00000243519	IGLVIVOR22-2	IG_V_pseudogene	0	NA	NA	NA	NA	NA	0	0	0	0	0	0
ENSG00000243531.1	ENSG00000243531	AC079804.2	processed_pseudogene	0	NA	NA	NA	NA	NA	0	0	0	0	0	0
ENSG00000243532.3	ENSG00000243532	RN7SL19P	misc_RNA	0	NA	NA	NA	NA	NA	0	0	0	0	0	0
ENSG00000243539.3	ENSG00000243539	RN7SL649P	misc_RNA	0	NA	NA	NA	NA	NA	0	0	0	0	0	0
ENSG00000243541.3	ENSG00000243541	RN7SL104P	misc_RNA	0	NA	NA	NA	NA	NA	0	0	0	0	0	0
ENSG00000243543.9	ENSG00000243543	WFDC6	protein_coding	0	NA	NA	NA	NA	NA	0	0	0	0	0	0
ENSG00000243544.3	ENSG00000243544	RN7SL172P	misc_RNA	0	NA	NA	NA	NA	NA	0	0	0	0	0	0
ENSG00000243546.3	ENSG00000243546	RN7SL108P	misc_RNA	0	NA	NA	NA	NA	NA	0	0	0	0	0	0
ENSG00000243548.3	ENSG00000243548	RN7SL101P	misc_RNA	0	NA	NA	NA	NA	NA	0	0	0	0	0	0
ENSG00000243549.3	ENSG00000243549	RN7SL705P	misc_RNA	0	NA	NA	NA	NA	NA	0	0	0	0	0	0
ENSG00000243550.3	ENSG00000243550	LINC01214	lncRNA	0	NA	NA	NA	NA	NA	0	0	0	0	0	0
ENSG00000243562.3	ENSG00000243562	RN7SL838P	misc_RNA	0	NA	NA	NA	NA	NA	0	0	0	0	0	0
ENSG00000243568.2	ENSG00000243568	AC020779.1	processed_pseudogene	0	NA	NA	NA	NA	NA	0	0	0	0	0	0
ENSG00000243581.1	ENSG00000243581	RPS29P25	processed_pseudogene	0	NA	NA	NA	NA	NA	0	0	0	0	0	0
ENSG00000243584.1	ENSG00000243584	AC068769.1	processed_pseudogene	0	NA	NA	NA	NA	NA	0	0	0	0	0	0
ENSG00000243591.3	ENSG00000243591	RN7SL282P	misc_RNA	0	NA	NA	NA	NA	NA	0	0	0	0	0	0
ENSG00000243592.1	ENSG00000243592	RPL17P22	processed_pseudogene	0	NA	NA	NA	NA	NA	0	0	0	0	0	0
ENSG00000243593.1	ENSG00000243593	LINC02049	lncRNA	0	NA	NA	NA	NA	NA	0	0	0	0	0	0
ENSG00000243596.1	ENSG00000243596	AC130509.1	processed_pseudogene	0	NA	NA	NA	NA	NA	0	0	0	0	0	0
ENSG00000243601.1	ENSG00000243601	RPL12P24	processed_pseudogene	0	NA	NA	NA	NA	NA	0	0	0	0	0	0
ENSG00000243607.3	ENSG00000243607	RPL35AP26	processed_pseudogene	0	NA	NA	NA	NA	NA	0	0	0	0	0	0
ENSG00000243620.2	ENSG00000243620	AC092957.1	lncRNA	0	NA	NA	NA	NA	NA	0	0	0	0	0	0
ENSG00000243621.1	ENSG00000243621	AC003989.2	processed_pseudogene	0	NA	NA	NA	NA	NA	0	0	0	0	0	0
ENSG00000243627.5	ENSG00000243627	SMIM34A	protein_coding	0	NA	NA	NA	NA	NA	0	0	0	0	0	0
ENSG00000243633.3	ENSG00000243633	RN7SL542P	misc_RNA	0	NA	NA	NA	NA	NA	0	0	0	0	0	0
ENSG00000243635.1	ENSG00000243635	AC091804.1	processed_pseudogene	0	NA	NA	NA	NA	NA	0	0	0	0	0	0
ENSG00000243641.3	ENSG00000243641	OR13C7	polymorphic_pseudogene	0	NA	NA	NA	NA	NA	0	0	0	0	0	0
ENSG00000243642.3	ENSG00000243642	RN7SL526P	misc_RNA	0	NA	NA	NA	NA	NA	0	0	0	0	0	0
ENSG00000243643.1	ENSG00000243643	TSPY20P	unprocessed_pseudogene	0	NA	NA	NA	NA	NA	0	0	0	0	0	0
ENSG00000243650.3	ENSG00000243650	RN7SL834P	misc_RNA	0	NA	NA	NA	NA	NA	0	0	0	0	0	0
ENSG00000243655.2	ENSG00000243655	AC132825.2	lncRNA	0	NA	NA	NA	NA	NA	0	0	0	0	0	0
ENSG00000243658.1	ENSG00000243658	MTND5P16	unprocessed_pseudogene	0	NA	NA	NA	NA	NA	0	0	0	0	0	0
ENSG00000243659.1	ENSG00000243659	FO393419.3	processed_pseudogene	0	NA	NA	NA	NA	NA	0	0	0	0	0	0
ENSG00000243661.1	ENSG00000243661	WBP1LP1	processed_pseudogene	0	NA	NA	NA	NA	NA	0	0	0	0	0	0
ENSG00000243664.1	ENSG00000243664	RPS29P12	processed_pseudogene	0	NA	NA	NA	NA	NA	0	0	0	0	0	0
ENSG00000243671.3	ENSG00000243671	RN7SL761P	misc_RNA	0	NA	NA	NA	NA	NA	0	0	0	0	0	0
ENSG00000243672.1	ENSG00000243672	RPS3AP40	processed_pseudogene	0	NA	NA	NA	NA	NA	0	0	0	0	0	0
ENSG00000243674.1	ENSG00000243674	OR7E66P	unprocessed_pseudogene	0	NA	NA	NA	NA	NA	0	0	0	0	0	0
ENSG00000243675.1	ENSG00000243675	RPL35AP9	processed_pseudogene	0	NA	NA	NA	NA	NA	0	0	0	0	0	0
ENSG00000243687.1	ENSG00000243687	RPL35AP10	processed_pseudogene	0	NA	NA	NA	NA	NA	0	0	0	0	0	0
ENSG00000243700.3	ENSG00000243700	RN7SL598P	misc_RNA	0	NA	NA	NA	NA	NA	0	0	0	0	0	0
ENSG00000243702.3	ENSG00000243702	RN7SL638P	misc_RNA	0	NA	NA	NA	NA	NA	0	0	0	0	0	0
ENSG00000243704.3	ENSG00000243704	RN7SL105P	misc_RNA	0	NA	NA	NA	NA	NA	0	0	0	0	0	0
ENSG00000243705.1	ENSG00000243705	AC010531.2	processed_pseudogene	0	NA	NA	NA	NA	NA	0	0	0	0	0	0
ENSG00000243715.1	ENSG00000243715	CACNA2D3-AS1	lncRNA	0	NA	NA	NA	NA	NA	0	0	0	0	0	0
ENSG00000243721.1	ENSG00000243721	RPL23AP63	processed_pseudogene	0	NA	NA	NA	NA	NA	0	0	0	0	0	0
ENSG00000243723.3	ENSG00000243723	RN7SL393P	misc_RNA	0	NA	NA	NA	NA	NA	0	0	0	0	0	0
ENSG00000243729.4	ENSG00000243729	OR5V1	protein_coding	0	NA	NA	NA	NA	NA	0	0	0	0	0	0
ENSG00000243733.1	ENSG00000243733	AC018450.2	lncRNA	0	NA	NA	NA	NA	NA	0	0	0	0	0	0
ENSG00000243758.1	ENSG00000243758	RPL35AP15	processed_pseudogene	0	NA	NA	NA	NA	NA	0	0	0	0	0	0
ENSG00000243770.3	ENSG00000243770	RN7SL65P	misc_RNA	0	NA	NA	NA	NA	NA	0	0	0	0	0	0
ENSG00000243771.1	ENSG00000243771	AC010618.1	processed_pseudogene	0	NA	NA	NA	NA	NA	0	0	0	0	0	0
ENSG00000243780.1	ENSG00000243780	AC092754.2	processed_pseudogene	0	NA	NA	NA	NA	NA	0	0	0	0	0	0
ENSG00000243782.3	ENSG00000243782	RN7SL78P	misc_RNA	0	NA	NA	NA	NA	NA	0	0	0	0	0	0
ENSG00000243792.1	ENSG00000243792	OR7E89P	transcribed_unprocessed_pseudogene	0	NA	NA	NA	NA	NA	0	0	0	0	0	0
ENSG00000243794.1	ENSG00000243794	SNRPCP10	processed_pseudogene	0	NA	NA	NA	NA	NA	0	0	0	0	0	0
ENSG00000243799.1	ENSG00000243799	PEX5L-AS1	lncRNA	0	NA	NA	NA	NA	NA	0	0	0	0	0	0
ENSG00000243801.3	ENSG00000243801	RN7SL461P	misc_RNA	0	NA	NA	NA	NA	NA	0	0	0	0	0	0
ENSG00000243806.1	ENSG00000243806	RPL7P18	processed_pseudogene	0	NA	NA	NA	NA	NA	0	0	0	0	0	0
ENSG00000243813.1	ENSG00000243813	AC078857.1	processed_pseudogene	0	NA	NA	NA	NA	NA	0	0	0	0	0	0
ENSG00000243817.3	ENSG00000243817	RN7SL189P	misc_RNA	0	NA	NA	NA	NA	NA	0	0	0	0	0	0
ENSG00000243818.5	ENSG00000243818	AC021074.3	lncRNA	0	NA	NA	NA	NA	NA	0	0	0	0	0	0
ENSG00000243828.2	ENSG00000243828	AL355357.1	transcribed_processed_pseudogene	0	NA	NA	NA	NA	NA	0	0	0	0	0	0
ENSG00000243831.1	ENSG00000243831	AL109933.2	unprocessed_pseudogene	0	NA	NA	NA	NA	NA	0	0	0	0	0	0
ENSG00000243832.1	ENSG00000243832	LINC02000	lncRNA	0	NA	NA	NA	NA	NA	0	0	0	0	0	0
ENSG00000243836.5	ENSG00000243836	WDR86-AS1	lncRNA	0	NA	NA	NA	NA	NA	0	0	0	0	0	0
ENSG00000243838.1	ENSG00000243838	PSMC1P7	processed_pseudogene	0	NA	NA	NA	NA	NA	0	0	0	0	0	0
ENSG00000243845.3	ENSG00000243845	RN7SL30P	misc_RNA	0	NA	NA	NA	NA	NA	0	0	0	0	0	0
ENSG00000243847.3	ENSG00000243847	RN7SL610P	misc_RNA	0	NA	NA	NA	NA	NA	0	0	0	0	0	0
ENSG00000243849.2	ENSG00000243849	CFAP44-AS1	lncRNA	0	NA	NA	NA	NA	NA	0	0	0	0	0	0
ENSG00000243853.1	ENSG00000243853	ALDH7A1P3	processed_pseudogene	0	NA	NA	NA	NA	NA	0	0	0	0	0	0
ENSG00000243854.3	ENSG00000243854	RN7SL67P	misc_RNA	0	NA	NA	NA	NA	NA	0	0	0	0	0	0
ENSG00000243855.1	ENSG00000243855	RPL12P5	processed_pseudogene	0	NA	NA	NA	NA	NA	0	0	0	0	0	0
ENSG00000243856.3	ENSG00000243856	RN7SL551P	misc_RNA	0	NA	NA	NA	NA	NA	0	0	0	0	0	0
ENSG00000243861.1	ENSG00000243861	AC092994.1	lncRNA	0	NA	NA	NA	NA	NA	0	0	0	0	0	0
ENSG00000243864.1	ENSG00000243864	RPS3AP50	processed_pseudogene	0	NA	NA	NA	NA	NA	0	0	0	0	0	0
ENSG00000243870.3	ENSG00000243870	RN7SL236P	misc_RNA	0	NA	NA	NA	NA	NA	0	0	0	0	0	0
ENSG00000243871.3	ENSG00000243871	RN7SL487P	misc_RNA	0	NA	NA	NA	NA	NA	0	0	0	0	0	0
ENSG00000243872.3	ENSG00000243872	RN7SL464P	misc_RNA	0	NA	NA	NA	NA	NA	0	0	0	0	0	0
ENSG00000243877.1	ENSG00000243877	HMGB1P38	processed_pseudogene	0	NA	NA	NA	NA	NA	0	0	0	0	0	0
ENSG00000243883.3	ENSG00000243883	RN7SL419P	misc_RNA	0	NA	NA	NA	NA	NA	0	0	0	0	0	0
ENSG00000243889.1	ENSG00000243889	TRBV8-1	TR_V_pseudogene	0	NA	NA	NA	NA	NA	0	0	0	0	0	0
ENSG00000243903.1	ENSG00000243903	AC138057.1	lncRNA	0	NA	NA	NA	NA	NA	0	0	0	0	0	0
ENSG00000243905.3	ENSG00000243905	RN7SL679P	misc_RNA	0	NA	NA	NA	NA	NA	0	0	0	0	0	0
ENSG00000243911.3	ENSG00000243911	RN7SL430P	misc_RNA	0	NA	NA	NA	NA	NA	0	0	0	0	0	0
ENSG00000243914.1	ENSG00000243914	RPL5P14	processed_pseudogene	0	NA	NA	NA	NA	NA	0	0	0	0	0	0
ENSG00000243915.1	ENSG00000243915	THAP12P2	processed_pseudogene	0	NA	NA	NA	NA	NA	0	0	0	0	0	0
ENSG00000243920.2	ENSG00000243920	RPS26P24	processed_pseudogene	0	NA	NA	NA	NA	NA	0	0	0	0	0	0
ENSG00000243925.1	ENSG00000243925	RPS24P18	processed_pseudogene	0	NA	NA	NA	NA	NA	0	0	0	0	0	0
ENSG00000243929.1	ENSG00000243929	AC104784.1	processed_pseudogene	0	NA	NA	NA	NA	NA	0	0	0	0	0	0
ENSG00000243939.1	ENSG00000243939	AC090142.2	processed_pseudogene	0	NA	NA	NA	NA	NA	0	0	0	0	0	0
ENSG00000243944.5	ENSG00000243944	AC117386.2	lncRNA	0	NA	NA	NA	NA	NA	0	0	0	0	0	0
ENSG00000243945.1	ENSG00000243945	AC078918.1	processed_pseudogene	0	NA	NA	NA	NA	NA	0	0	0	0	0	0
ENSG00000243951.1	ENSG00000243951	RN7SL308P	misc_RNA	0	NA	NA	NA	NA	NA	0	0	0	0	0	0
ENSG00000243953.1	ENSG00000243953	AC073359.1	lncRNA	0	NA	NA	NA	NA	NA	0	0	0	0	0	0
ENSG00000243954.3	ENSG00000243954	RN7SL743P	misc_RNA	0	NA	NA	NA	NA	NA	0	0	0	0	0	0
ENSG00000243955.6	ENSG00000243955	GSTA1	protein_coding	0	NA	NA	NA	NA	NA	0	0	0	0	0	0
ENSG00000243957.3	ENSG00000243957	RN7SL647P	misc_RNA	0	NA	NA	NA	NA	NA	0	0	0	0	0	0
ENSG00000243959.3	ENSG00000243959	RN7SL684P	misc_RNA	0	NA	NA	NA	NA	NA	0	0	0	0	0	0
ENSG00000243961.2	ENSG00000243961	PARAL1	lncRNA	0	NA	NA	NA	NA	NA	0	0	0	0	0	0
ENSG00000243968.2	ENSG00000243968	RN7SL402P	misc_RNA	0	NA	NA	NA	NA	NA	0	0	0	0	0	0
ENSG00000243969.1	ENSG00000243969	AC073359.2	lncRNA	0	NA	NA	NA	NA	NA	0	0	0	0	0	0
ENSG00000243976.2	ENSG00000243976	RN7SL523P	misc_RNA	0	NA	NA	NA	NA	NA	0	0	0	0	0	0
ENSG00000243980.3	ENSG00000243980	RN7SL702P	misc_RNA	0	NA	NA	NA	NA	NA	0	0	0	0	0	0
ENSG00000243981.4	ENSG00000243981	AC064862.6	transcribed_processed_pseudogene	0	NA	NA	NA	NA	NA	0	0	0	0	0	0
ENSG00000243986.2	ENSG00000243986	ENO1P3	processed_pseudogene	0	NA	NA	NA	NA	NA	0	0	0	0	0	0
ENSG00000243991.3	ENSG00000243991	RN7SL447P	misc_RNA	0	NA	NA	NA	NA	NA	0	0	0	0	0	0
ENSG00000243995.3	ENSG00000243995	AL035660.2	transcribed_unprocessed_pseudogene	0	NA	NA	NA	NA	NA	0	0	0	0	0	0
ENSG00000244000.1	ENSG00000244000	AC006366.1	processed_pseudogene	0	NA	NA	NA	NA	NA	0	0	0	0	0	0
ENSG00000244003.3	ENSG00000244003	RN7SL143P	misc_RNA	0	NA	NA	NA	NA	NA	0	0	0	0	0	0
ENSG00000244006.3	ENSG00000244006	RN7SL799P	misc_RNA	0	NA	NA	NA	NA	NA	0	0	0	0	0	0
ENSG00000244020.3	ENSG00000244020	MT1HL1	protein_coding	0	NA	NA	NA	NA	NA	0	0	0	0	0	0
ENSG00000244024.1	ENSG00000244024	LARP7P4	processed_pseudogene	0	NA	NA	NA	NA	NA	0	0	0	0	0	0
ENSG00000244031.3	ENSG00000244031	RPS3AP17	processed_pseudogene	0	NA	NA	NA	NA	NA	0	0	0	0	0	0
ENSG00000244033.3	ENSG00000244033	RN7SL228P	misc_RNA	0	NA	NA	NA	NA	NA	0	0	0	0	0	0
ENSG00000244034.3	ENSG00000244034	RN7SL424P	misc_RNA	0	NA	NA	NA	NA	NA	0	0	0	0	0	0
ENSG00000244043.1	ENSG00000244043	RPS27P27	processed_pseudogene	0	NA	NA	NA	NA	NA	0	0	0	0	0	0
ENSG00000244044.3	ENSG00000244044	RN7SL735P	misc_RNA	0	NA	NA	NA	NA	NA	0	0	0	0	0	0
ENSG00000244050.2	ENSG00000244050	DEFB109F	transcribed_unprocessed_pseudogene	0	NA	NA	NA	NA	NA	0	0	0	0	0	0
ENSG00000244056.3	ENSG00000244056	RN7SL417P	misc_RNA	0	NA	NA	NA	NA	NA	0	0	0	0	0	0
ENSG00000244057.4	ENSG00000244057	LCE3C	protein_coding	0	NA	NA	NA	NA	NA	0	0	0	0	0	0
ENSG00000244060.2	ENSG00000244060	RPS2P41	processed_pseudogene	0	NA	NA	NA	NA	NA	0	0	0	0	0	0
ENSG00000244061.1	ENSG00000244061	AC093278.1	processed_pseudogene	0	NA	NA	NA	NA	NA	0	0	0	0	0	0
ENSG00000244062.1	ENSG00000244062	AC080128.1	processed_pseudogene	0	NA	NA	NA	NA	NA	0	0	0	0	0	0
ENSG00000244065.1	ENSG00000244065	MARK2P17	processed_pseudogene	0	NA	NA	NA	NA	NA	0	0	0	0	0	0
ENSG00000244066.3	ENSG00000244066	RN7SL148P	misc_RNA	0	NA	NA	NA	NA	NA	0	0	0	0	0	0
ENSG00000244067.3	ENSG00000244067	GSTA2	protein_coding	0	NA	NA	NA	NA	NA	0	0	0	0	0	0
ENSG00000244071.1	ENSG00000244071	RPL9P33	processed_pseudogene	0	NA	NA	NA	NA	NA	0	0	0	0	0	0
ENSG00000244080.3	ENSG00000244080	RN7SL833P	misc_RNA	0	NA	NA	NA	NA	NA	0	0	0	0	0	0
ENSG00000244081.1	ENSG00000244081	AL591379.2	unprocessed_pseudogene	0	NA	NA	NA	NA	NA	0	0	0	0	0	0
ENSG00000244089.1	ENSG00000244089	HMGB1P30	processed_pseudogene	0	NA	NA	NA	NA	NA	0	0	0	0	0	0
ENSG00000244091.1	ENSG00000244091	RN7SL483P	misc_RNA	0	NA	NA	NA	NA	NA	0	0	0	0	0	0
ENSG00000244094.2	ENSG00000244094	SPRR2F	protein_coding	0	NA	NA	NA	NA	NA	0	0	0	0	0	0
ENSG00000244099.1	ENSG00000244099	RPS23P3	processed_pseudogene	0	NA	NA	NA	NA	NA	0	0	0	0	0	0
ENSG00000244104.3	ENSG00000244104	RN7SL659P	misc_RNA	0	NA	NA	NA	NA	NA	0	0	0	0	0	0
ENSG00000244107.3	ENSG00000244107	RN7SL250P	misc_RNA	0	NA	NA	NA	NA	NA	0	0	0	0	0	0
ENSG00000244112.3	ENSG00000244112	RN7SL508P	misc_RNA	0	NA	NA	NA	NA	NA	0	0	0	0	0	0
ENSG00000244113.1	ENSG00000244113	AC079193.1	processed_pseudogene	0	NA	NA	NA	NA	NA	0	0	0	0	0	0
ENSG00000244116.3	ENSG00000244116	IGKV2-28	IG_V_gene	0	NA	NA	NA	NA	NA	0	0	0	0	0	0
ENSG00000244124.1	ENSG00000244124	ATP1B3-AS1	lncRNA	0	NA	NA	NA	NA	NA	0	0	0	0	0	0
ENSG00000244130.1	ENSG00000244130	UBE2Q2P9	processed_pseudogene	0	NA	NA	NA	NA	NA	0	0	0	0	0	0
ENSG00000244134.1	ENSG00000244134	RPS12P20	processed_pseudogene	0	NA	NA	NA	NA	NA	0	0	0	0	0	0
ENSG00000244139.3	ENSG00000244139	RN7SL397P	misc_RNA	0	NA	NA	NA	NA	NA	0	0	0	0	0	0
ENSG00000244142.1	ENSG00000244142	ATP6V0CP2	processed_pseudogene	0	NA	NA	NA	NA	NA	0	0	0	0	0	0
ENSG00000244146.1	ENSG00000244146	AC106872.3	processed_pseudogene	0	NA	NA	NA	NA	NA	0	0	0	0	0	0
ENSG00000244159.1	ENSG00000244159	RPS27AP13	processed_pseudogene	0	NA	NA	NA	NA	NA	0	0	0	0	0	0
ENSG00000244167.1	ENSG00000244167	AC005532.2	processed_pseudogene	0	NA	NA	NA	NA	NA	0	0	0	0	0	0
ENSG00000244169.3	ENSG00000244169	RN7SL120P	misc_RNA	0	NA	NA	NA	NA	NA	0	0	0	0	0	0
ENSG00000244194.3	ENSG00000244194	RN7SL218P	misc_RNA	0	NA	NA	NA	NA	NA	0	0	0	0	0	0
ENSG00000244197.3	ENSG00000244197	RN7SL766P	misc_RNA	0	NA	NA	NA	NA	NA	0	0	0	0	0	0
ENSG00000244199.1	ENSG00000244199	EIF4EP3	processed_pseudogene	0	NA	NA	NA	NA	NA	0	0	0	0	0	0
ENSG00000244203.2	ENSG00000244203	FOXP1-AS1	lncRNA	0	NA	NA	NA	NA	NA	0	0	0	0	0	0
ENSG00000244215.2	ENSG00000244215	LINC02016	lncRNA	0	NA	NA	NA	NA	NA	0	0	0	0	0	0
ENSG00000244217.1	ENSG00000244217	RPS4XP10	processed_pseudogene	0	NA	NA	NA	NA	NA	0	0	0	0	0	0
ENSG00000244218.3	ENSG00000244218	RN7SL81P	misc_RNA	0	NA	NA	NA	NA	NA	0	0	0	0	0	0
ENSG00000244222.2	ENSG00000244222	OR7E121P	unprocessed_pseudogene	0	NA	NA	NA	NA	NA	0	0	0	0	0	0
ENSG00000244227.7	ENSG00000244227	LRRC77P	transcribed_unitary_pseudogene	0	NA	NA	NA	NA	NA	0	0	0	0	0	0
ENSG00000244229.1	ENSG00000244229	RPL26P35	processed_pseudogene	0	NA	NA	NA	NA	NA	0	0	0	0	0	0
ENSG00000244230.3	ENSG00000244230	RN7SL151P	misc_RNA	0	NA	NA	NA	NA	NA	0	0	0	0	0	0
ENSG00000244232.3	ENSG00000244232	RN7SL698P	misc_RNA	0	NA	NA	NA	NA	NA	0	0	0	0	0	0
ENSG00000244234.3	ENSG00000244234	GMCL2	protein_coding	0	NA	NA	NA	NA	NA	0	0	0	0	0	0
ENSG00000244235.2	ENSG00000244235	AC103724.1	processed_pseudogene	0	NA	NA	NA	NA	NA	0	0	0	0	0	0
ENSG00000244236.3	ENSG00000244236	RN7SL604P	misc_RNA	0	NA	NA	NA	NA	NA	0	0	0	0	0	0
ENSG00000244246.1	ENSG00000244246	ZNF736P8Y	processed_pseudogene	0	NA	NA	NA	NA	NA	0	0	0	0	0	0
ENSG00000244247.2	ENSG00000244247	LINC01995	lncRNA	0	NA	NA	NA	NA	NA	0	0	0	0	0	0
ENSG00000244249.1	ENSG00000244249	AC063955.1	processed_pseudogene	0	NA	NA	NA	NA	NA	0	0	0	0	0	0
ENSG00000244253.1	ENSG00000244253	RPS29P24	processed_pseudogene	0	NA	NA	NA	NA	NA	0	0	0	0	0	0
ENSG00000244264.3	ENSG00000244264	RN7SL597P	misc_RNA	0	NA	NA	NA	NA	NA	0	0	0	0	0	0
ENSG00000244267.1	ENSG00000244267	RPL34P22	processed_pseudogene	0	NA	NA	NA	NA	NA	0	0	0	0	0	0
ENSG00000244273.1	ENSG00000244273	PGBD4P1	processed_pseudogene	0	NA	NA	NA	NA	NA	0	0	0	0	0	0
ENSG00000244278.1	ENSG00000244278	AP000235.1	lncRNA	0	NA	NA	NA	NA	NA	0	0	0	0	0	0
ENSG00000244286.1	ENSG00000244286	ITGB5-AS1	lncRNA	0	NA	NA	NA	NA	NA	0	0	0	0	0	0
ENSG00000244289.1	ENSG00000244289	RPS3AP35	processed_pseudogene	0	NA	NA	NA	NA	NA	0	0	0	0	0	0
ENSG00000244292.1	ENSG00000244292	OR9N1P	transcribed_unprocessed_pseudogene	0	NA	NA	NA	NA	NA	0	0	0	0	0	0
ENSG00000244296.3	ENSG00000244296	RN7SL168P	misc_RNA	0	NA	NA	NA	NA	NA	0	0	0	0	0	0
ENSG00000244297.3	ENSG00000244297	RN7SL465P	misc_RNA	0	NA	NA	NA	NA	NA	0	0	0	0	0	0
ENSG00000244301.6	ENSG00000244301	AOX3P	transcribed_unprocessed_pseudogene	0	NA	NA	NA	NA	NA	0	0	0	0	0	0
ENSG00000244302.2	ENSG00000244302	PEX5L-AS2	lncRNA	0	NA	NA	NA	NA	NA	0	0	0	0	0	0
ENSG00000244307.3	ENSG00000244307	RN7SL395P	misc_RNA	0	NA	NA	NA	NA	NA	0	0	0	0	0	0
ENSG00000244308.2	ENSG00000244308	RN7SL762P	misc_RNA	0	NA	NA	NA	NA	NA	0	0	0	0	0	0
ENSG00000244314.3	ENSG00000244314	RN7SL36P	misc_RNA	0	NA	NA	NA	NA	NA	0	0	0	0	0	0
ENSG00000244318.3	ENSG00000244318	RN7SL252P	misc_RNA	0	NA	NA	NA	NA	NA	0	0	0	0	0	0
ENSG00000244321.1	ENSG00000244321	LINC01326	lncRNA	0	NA	NA	NA	NA	NA	0	0	0	0	0	0
ENSG00000244326.3	ENSG00000244326	RN7SL814P	misc_RNA	0	NA	NA	NA	NA	NA	0	0	0	0	0	0
ENSG00000244327.1	ENSG00000244327	AC109992.2	lncRNA	0	NA	NA	NA	NA	NA	0	0	0	0	0	0
ENSG00000244328.3	ENSG00000244328	RN7SL845P	misc_RNA	0	NA	NA	NA	NA	NA	0	0	0	0	0	0
ENSG00000244329.1	ENSG00000244329	UBA52P9	processed_pseudogene	0	NA	NA	NA	NA	NA	0	0	0	0	0	0
ENSG00000244332.1	ENSG00000244332	AL138759.1	lncRNA	0	NA	NA	NA	NA	NA	0	0	0	0	0	0
ENSG00000244335.3	ENSG00000244335	RN7SL687P	misc_RNA	0	NA	NA	NA	NA	NA	0	0	0	0	0	0
ENSG00000244337.2	ENSG00000244337	AJ239322.2	lncRNA	0	NA	NA	NA	NA	NA	0	0	0	0	0	0
ENSG00000244356.3	ENSG00000244356	RN7SL398P	misc_RNA	0	NA	NA	NA	NA	NA	0	0	0	0	0	0
ENSG00000244357.3	ENSG00000244357	RN7SL145P	misc_RNA	0	NA	NA	NA	NA	NA	0	0	0	0	0	0
ENSG00000244358.1	ENSG00000244358	AC055758.2	lncRNA	0	NA	NA	NA	NA	NA	0	0	0	0	0	0
ENSG00000244362.3	ENSG00000244362	KRTAP19-7	protein_coding	0	NA	NA	NA	NA	NA	0	0	0	0	0	0
ENSG00000244372.3	ENSG00000244372	RN7SL423P	misc_RNA	0	NA	NA	NA	NA	NA	0	0	0	0	0	0
ENSG00000244376.3	ENSG00000244376	RN7SL636P	misc_RNA	0	NA	NA	NA	NA	NA	0	0	0	0	0	0
ENSG00000244383.2	ENSG00000244383	FAM3D-AS1	lncRNA	0	NA	NA	NA	NA	NA	0	0	0	0	0	0
ENSG00000244384.3	ENSG00000244384	RN7SL359P	misc_RNA	0	NA	NA	NA	NA	NA	0	0	0	0	0	0
ENSG00000244389.3	ENSG00000244389	RN7SL242P	misc_RNA	0	NA	NA	NA	NA	NA	0	0	0	0	0	0
ENSG00000244391.3	ENSG00000244391	RN7SL330P	misc_RNA	0	NA	NA	NA	NA	NA	0	0	0	0	0	0
ENSG00000244392.3	ENSG00000244392	RN7SL869P	misc_RNA	0	NA	NA	NA	NA	NA	0	0	0	0	0	0
ENSG00000244395.6	ENSG00000244395	RBMY1D	protein_coding	0	NA	NA	NA	NA	NA	0	0	0	0	0	0
ENSG00000244400.2	ENSG00000244400	RPS4XP12	processed_pseudogene	0	NA	NA	NA	NA	NA	0	0	0	0	0	0
ENSG00000244402.3	ENSG00000244402	RN7SL314P	misc_RNA	0	NA	NA	NA	NA	NA	0	0	0	0	0	0
ENSG00000244404.3	ENSG00000244404	RN7SL216P	misc_RNA	0	NA	NA	NA	NA	NA	0	0	0	0	0	0
ENSG00000244411.4	ENSG00000244411	KRTAP5-7	protein_coding	0	NA	NA	NA	NA	NA	0	0	0	0	0	0
ENSG00000244413.1	ENSG00000244413	RPL23AP56	processed_pseudogene	0	NA	NA	NA	NA	NA	0	0	0	0	0	0
ENSG00000244422.3	ENSG00000244422	RPL38P3	processed_pseudogene	0	NA	NA	NA	NA	NA	0	0	0	0	0	0
ENSG00000244425.3	ENSG00000244425	RN7SL268P	misc_RNA	0	NA	NA	NA	NA	NA	0	0	0	0	0	0
ENSG00000244427.1	ENSG00000244427	RPS3AP31	processed_pseudogene	0	NA	NA	NA	NA	NA	0	0	0	0	0	0
ENSG00000244429.1	ENSG00000244429	AC104629.1	processed_pseudogene	0	NA	NA	NA	NA	NA	0	0	0	0	0	0
ENSG00000244432.2	ENSG00000244432	RPL39P28	processed_pseudogene	0	NA	NA	NA	NA	NA	0	0	0	0	0	0
ENSG00000244436.2	ENSG00000244436	AC023050.1	processed_pseudogene	0	NA	NA	NA	NA	NA	0	0	0	0	0	0
ENSG00000244437.1	ENSG00000244437	IGKV3-15	IG_V_gene	0	NA	NA	NA	NA	NA	0	0	0	0	0	0
ENSG00000244441.1	ENSG00000244441	AC126182.2	processed_pseudogene	0	NA	NA	NA	NA	NA	0	0	0	0	0	0
ENSG00000244451.1	ENSG00000244451	RPL34P21	processed_pseudogene	0	NA	NA	NA	NA	NA	0	0	0	0	0	0
ENSG00000244456.2	ENSG00000244456	SPECC1P2	transcribed_unprocessed_pseudogene	0	NA	NA	NA	NA	NA	0	0	0	0	0	0
ENSG00000244461.1	ENSG00000244461	LINC02077	lncRNA	0	NA	NA	NA	NA	NA	0	0	0	0	0	0
ENSG00000244464.2	ENSG00000244464	AC107029.2	lncRNA	0	NA	NA	NA	NA	NA	0	0	0	0	0	0
ENSG00000244470.2	ENSG00000244470	AC105918.1	processed_pseudogene	0	NA	NA	NA	NA	NA	0	0	0	0	0	0
ENSG00000244471.6	ENSG00000244471	AL137058.1	transcribed_unprocessed_pseudogene	0	NA	NA	NA	NA	NA	0	0	0	0	0	0
ENSG00000244474.6	ENSG00000244474	UGT1A4	protein_coding	0	NA	NA	NA	NA	NA	0	0	0	0	0	0
ENSG00000244476.3	ENSG00000244476	ERVFRD-1	protein_coding	0	NA	NA	NA	NA	NA	0	0	0	0	0	0
ENSG00000244480.1	ENSG00000244480	AC005154.2	transcribed_processed_pseudogene	0	NA	NA	NA	NA	NA	0	0	0	0	0	0
ENSG00000244493.1	ENSG00000244493	SLC9A9-AS2	lncRNA	0	NA	NA	NA	NA	NA	0	0	0	0	0	0
ENSG00000244501.3	ENSG00000244501	RN7SL623P	misc_RNA	0	NA	NA	NA	NA	NA	0	0	0	0	0	0
ENSG00000244512.3	ENSG00000244512	RN7SL28P	misc_RNA	0	NA	NA	NA	NA	NA	0	0	0	0	0	0
ENSG00000244514.3	ENSG00000244514	RN7SL125P	misc_RNA	0	NA	NA	NA	NA	NA	0	0	0	0	0	0
ENSG00000244521.3	ENSG00000244521	RN7SL700P	misc_RNA	0	NA	NA	NA	NA	NA	0	0	0	0	0	0
ENSG00000244532.1	ENSG00000244532	RN7SL380P	misc_RNA	0	NA	NA	NA	NA	NA	0	0	0	0	0	0
ENSG00000244534.3	ENSG00000244534	RN7SL211P	misc_RNA	0	NA	NA	NA	NA	NA	0	0	0	0	0	0
ENSG00000244535.1	ENSG00000244535	AL049714.1	processed_pseudogene	0	NA	NA	NA	NA	NA	0	0	0	0	0	0
ENSG00000244537.3	ENSG00000244537	KRTAP4-2	protein_coding	0	NA	NA	NA	NA	NA	0	0	0	0	0	0
ENSG00000244540.2	ENSG00000244540	RPL35AP29	processed_pseudogene	0	NA	NA	NA	NA	NA	0	0	0	0	0	0
ENSG00000244541.6	ENSG00000244541	LINC01213	lncRNA	0	NA	NA	NA	NA	NA	0	0	0	0	0	0
ENSG00000244544.2	ENSG00000244544	RN7SL446P	misc_RNA	0	NA	NA	NA	NA	NA	0	0	0	0	0	0
ENSG00000244545.1	ENSG00000244545	AC092924.1	lncRNA	0	NA	NA	NA	NA	NA	0	0	0	0	0	0
ENSG00000244551.2	ENSG00000244551	RPL34P29	processed_pseudogene	0	NA	NA	NA	NA	NA	0	0	0	0	0	0
ENSG00000244559.1	ENSG00000244559	AC091179.2	processed_pseudogene	0	NA	NA	NA	NA	NA	0	0	0	0	0	0
ENSG00000244561.1	ENSG00000244561	AC092905.1	processed_pseudogene	0	NA	NA	NA	NA	NA	0	0	0	0	0	0
ENSG00000244564.2	ENSG00000244564	PRICKLE2-DT	lncRNA	0	NA	NA	NA	NA	NA	0	0	0	0	0	0
ENSG00000244565.1	ENSG00000244565	POLR2DP2	processed_pseudogene	0	NA	NA	NA	NA	NA	0	0	0	0	0	0
ENSG00000244568.3	ENSG00000244568	RN7SL654P	misc_RNA	0	NA	NA	NA	NA	NA	0	0	0	0	0	0
ENSG00000244571.1	ENSG00000244571	RPS6P4	processed_pseudogene	0	NA	NA	NA	NA	NA	0	0	0	0	0	0
ENSG00000244573.3	ENSG00000244573	RPL30P11	transcribed_processed_pseudogene	0	NA	NA	NA	NA	NA	0	0	0	0	0	0
ENSG00000244575.3	ENSG00000244575	IGKV1-27	IG_V_gene	0	NA	NA	NA	NA	NA	0	0	0	0	0	0
ENSG00000244588.5	ENSG00000244588	RAD21L1	protein_coding	0	NA	NA	NA	NA	NA	0	0	0	0	0	0
ENSG00000244610.3	ENSG00000244610	RN7SL756P	misc_RNA	0	NA	NA	NA	NA	NA	0	0	0	0	0	0
ENSG00000244615.1	ENSG00000244615	PSPC1P2	transcribed_unprocessed_pseudogene	0	NA	NA	NA	NA	NA	0	0	0	0	0	0
ENSG00000244618.3	ENSG00000244618	RN7SL334P	misc_RNA	0	NA	NA	NA	NA	NA	0	0	0	0	0	0
ENSG00000244620.1	ENSG00000244620	AC246787.2	lncRNA	0	NA	NA	NA	NA	NA	0	0	0	0	0	0
ENSG00000244621.1	ENSG00000244621	RPS17P11	processed_pseudogene	0	NA	NA	NA	NA	NA	0	0	0	0	0	0
ENSG00000244624.3	ENSG00000244624	KRTAP20-1	protein_coding	0	NA	NA	NA	NA	NA	0	0	0	0	0	0
ENSG00000244630.2	ENSG00000244630	AC022493.1	processed_pseudogene	0	NA	NA	NA	NA	NA	0	0	0	0	0	0
ENSG00000244632.3	ENSG00000244632	RN7SL863P	misc_RNA	0	NA	NA	NA	NA	NA	0	0	0	0	0	0
ENSG00000244640.1	ENSG00000244640	AC096922.1	processed_pseudogene	0	NA	NA	NA	NA	NA	0	0	0	0	0	0
ENSG00000244642.3	ENSG00000244642	RN7SL396P	misc_RNA	0	NA	NA	NA	NA	NA	0	0	0	0	0	0
ENSG00000244646.4	ENSG00000244646	XKRY2	transcribed_unprocessed_pseudogene	0	NA	NA	NA	NA	NA	0	0	0	0	0	0
ENSG00000244650.2	ENSG00000244650	AC025566.1	lncRNA	0	NA	NA	NA	NA	NA	0	0	0	0	0	0
ENSG00000244652.1	ENSG00000244652	AC079382.1	processed_pseudogene	0	NA	NA	NA	NA	NA	0	0	0	0	0	0
ENSG00000244653.1	ENSG00000244653	UBFD1P1	processed_pseudogene	0	NA	NA	NA	NA	NA	0	0	0	0	0	0
ENSG00000244661.1	ENSG00000244661	TRBV12-1	TR_V_pseudogene	0	NA	NA	NA	NA	NA	0	0	0	0	0	0
ENSG00000244662.1	ENSG00000244662	AC087312.1	processed_pseudogene	0	NA	NA	NA	NA	NA	0	0	0	0	0	0
ENSG00000244669.1	ENSG00000244669	AC104689.1	processed_pseudogene	0	NA	NA	NA	NA	NA	0	0	0	0	0	0
ENSG00000244671.3	ENSG00000244671	RN7SL280P	misc_RNA	0	NA	NA	NA	NA	NA	0	0	0	0	0	0
ENSG00000244676.5	ENSG00000244676	AL109761.1	lncRNA	0	NA	NA	NA	NA	NA	0	0	0	0	0	0
ENSG00000244677.3	ENSG00000244677	RN7SL706P	misc_RNA	0	NA	NA	NA	NA	NA	0	0	0	0	0	0
ENSG00000244682.7	ENSG00000244682	FCGR2C	polymorphic_pseudogene	0	NA	NA	NA	NA	NA	0	0	0	0	0	0
ENSG00000244692.3	ENSG00000244692	RN7SL724P	misc_RNA	0	NA	NA	NA	NA	NA	0	0	0	0	0	0
ENSG00000244693.1	ENSG00000244693	CTAGE8	protein_coding	0	NA	NA	NA	NA	NA	0	0	0	0	0	0
ENSG00000244699.1	ENSG00000244699	AC139453.2	unprocessed_pseudogene	0	NA	NA	NA	NA	NA	0	0	0	0	0	0
ENSG00000244703.3	ENSG00000244703	CD46P1	unprocessed_pseudogene	0	NA	NA	NA	NA	NA	0	0	0	0	0	0
ENSG00000244706.4	ENSG00000244706	AC026353.1	lncRNA	0	NA	NA	NA	NA	NA	0	0	0	0	0	0
ENSG00000244708.1	ENSG00000244708	RPL23P10	processed_pseudogene	0	NA	NA	NA	NA	NA	0	0	0	0	0	0
ENSG00000244710.3	ENSG00000244710	RN7SL47P	misc_RNA	0	NA	NA	NA	NA	NA	0	0	0	0	0	0
ENSG00000244712.1	ENSG00000244712	AC084754.1	processed_pseudogene	0	NA	NA	NA	NA	NA	0	0	0	0	0	0
ENSG00000244720.1	ENSG00000244720	NT5C3AP2	processed_pseudogene	0	NA	NA	NA	NA	NA	0	0	0	0	0	0
ENSG00000244730.1	ENSG00000244730	AC139451.1	processed_pseudogene	0	NA	NA	NA	NA	NA	0	0	0	0	0	0
ENSG00000244732.3	ENSG00000244732	RN7SL870P	misc_RNA	0	NA	NA	NA	NA	NA	0	0	0	0	0	0
ENSG00000244733.5	ENSG00000244733	AL132656.2	lncRNA	0	NA	NA	NA	NA	NA	0	0	0	0	0	0
ENSG00000244738.1	ENSG00000244738	AC026316.3	lncRNA	0	NA	NA	NA	NA	NA	0	0	0	0	0	0
ENSG00000244740.1	ENSG00000244740	AC092991.1	processed_pseudogene	0	NA	NA	NA	NA	NA	0	0	0	0	0	0
ENSG00000244743.1	ENSG00000244743	RPL35AP27	processed_pseudogene	0	NA	NA	NA	NA	NA	0	0	0	0	0	0
ENSG00000244748.3	ENSG00000244748	RN7SL153P	misc_RNA	0	NA	NA	NA	NA	NA	0	0	0	0	0	0
ENSG00000244757.1	ENSG00000244757	AL137024.1	lncRNA	0	NA	NA	NA	NA	NA	0	0	0	0	0	0
ENSG00000244926.7	ENSG00000244926	ALKBH3-AS1	lncRNA	0	NA	NA	NA	NA	NA	0	0	0	0	0	0
ENSG00000244953.1	ENSG00000244953	AC087521.1	lncRNA	0	NA	NA	NA	NA	NA	0	0	0	0	0	0
ENSG00000245008.4	ENSG00000245008	AP001122.1	lncRNA	0	NA	NA	NA	NA	NA	0	0	0	0	0	0
ENSG00000245080.7	ENSG00000245080	MIR3150BHG	lncRNA	0	NA	NA	NA	NA	NA	0	0	0	0	0	0
ENSG00000245148.2	ENSG00000245148	ARAP1-AS2	lncRNA	0	NA	NA	NA	NA	NA	0	0	0	0	0	0
ENSG00000245164.8	ENSG00000245164	LINC00861	lncRNA	0	NA	NA	NA	NA	NA	0	0	0	0	0	0
ENSG00000245311.2	ENSG00000245311	ARNTL2-AS1	lncRNA	0	NA	NA	NA	NA	NA	0	0	0	0	0	0
ENSG00000245330.4	ENSG00000245330	AP005717.1	lncRNA	0	NA	NA	NA	NA	NA	0	0	0	0	0	0
ENSG00000245384.2	ENSG00000245384	CXXC4-AS1	lncRNA	0	NA	NA	NA	NA	NA	0	0	0	0	0	0
ENSG00000245466.1	ENSG00000245466	AL357153.1	lncRNA	0	NA	NA	NA	NA	NA	0	0	0	0	0	0
ENSG00000245479.3	ENSG00000245479	LINC01585	lncRNA	0	NA	NA	NA	NA	NA	0	0	0	0	0	0
ENSG00000245526.11	ENSG00000245526	LINC00461	lncRNA	0	NA	NA	NA	NA	NA	0	0	0	0	0	0
ENSG00000245648.2	ENSG00000245648	KLRK1-AS1	lncRNA	0	NA	NA	NA	NA	NA	0	0	0	0	0	0
ENSG00000245651.3	ENSG00000245651	AC083805.1	lncRNA	0	NA	NA	NA	NA	NA	0	0	0	0	0	0
ENSG00000245667.2	ENSG00000245667	AC006064.1	lncRNA	0	NA	NA	NA	NA	NA	0	0	0	0	0	0
ENSG00000245729.2	ENSG00000245729	LINC02226	lncRNA	0	NA	NA	NA	NA	NA	0	0	0	0	0	0
ENSG00000245748.1	ENSG00000245748	AC097382.2	lncRNA	0	NA	NA	NA	NA	NA	0	0	0	0	0	0
ENSG00000245812.3	ENSG00000245812	LINC02202	lncRNA	0	NA	NA	NA	NA	NA	0	0	0	0	0	0
ENSG00000245832.7	ENSG00000245832	MIR4300HG	lncRNA	0	NA	NA	NA	NA	NA	0	0	0	0	0	0
ENSG00000245864.3	ENSG00000245864	MEF2C-AS2	lncRNA	0	NA	NA	NA	NA	NA	0	0	0	0	0	0
ENSG00000245870.4	ENSG00000245870	LINC00682	lncRNA	0	NA	NA	NA	NA	NA	0	0	0	0	0	0
ENSG00000245928.2	ENSG00000245928	SDAD1-AS1	lncRNA	0	NA	NA	NA	NA	NA	0	0	0	0	0	0
ENSG00000246082.2	ENSG00000246082	NUDT16P1	transcribed_unitary_pseudogene	0	NA	NA	NA	NA	NA	0	0	0	0	0	0
ENSG00000246084.5	ENSG00000246084	LINC02325	lncRNA	0	NA	NA	NA	NA	NA	0	0	0	0	0	0
ENSG00000246100.4	ENSG00000246100	LINC00900	lncRNA	0	NA	NA	NA	NA	NA	0	0	0	0	0	0
ENSG00000246115.3	ENSG00000246115	SUPT4H1P2	processed_pseudogene	0	NA	NA	NA	NA	NA	0	0	0	0	0	0
ENSG00000246214.2	ENSG00000246214	AC024588.1	lncRNA	0	NA	NA	NA	NA	NA	0	0	0	0	0	0
ENSG00000246223.9	ENSG00000246223	LINC01550	lncRNA	0	NA	NA	NA	NA	NA	0	0	0	0	0	0
ENSG00000246250.3	ENSG00000246250	AC087521.2	lncRNA	0	NA	NA	NA	NA	NA	0	0	0	0	0	0
ENSG00000246331.2	ENSG00000246331	AC010198.1	lncRNA	0	NA	NA	NA	NA	NA	0	0	0	0	0	0
ENSG00000246339.6	ENSG00000246339	EXTL3-AS1	lncRNA	0	NA	NA	NA	NA	NA	0	0	0	0	0	0
ENSG00000246363.3	ENSG00000246363	LINC02458	lncRNA	0	NA	NA	NA	NA	NA	0	0	0	0	0	0
ENSG00000246394.7	ENSG00000246394	ZNF84-DT	lncRNA	0	NA	NA	NA	NA	NA	0	0	0	0	0	0
ENSG00000246422.2	ENSG00000246422	DIAPH1-AS1	lncRNA	0	NA	NA	NA	NA	NA	0	0	0	0	0	0
ENSG00000246477.3	ENSG00000246477	AF131216.1	lncRNA	0	NA	NA	NA	NA	NA	0	0	0	0	0	0
ENSG00000246528.3	ENSG00000246528	AC079089.1	lncRNA	0	NA	NA	NA	NA	NA	0	0	0	0	0	0
ENSG00000246541.2	ENSG00000246541	AC096746.1	lncRNA	0	NA	NA	NA	NA	NA	0	0	0	0	0	0
ENSG00000246627.6	ENSG00000246627	CACNA1C-AS1	lncRNA	0	NA	NA	NA	NA	NA	0	0	0	0	0	0
ENSG00000246774.1	ENSG00000246774	COL25A1-DT	lncRNA	0	NA	NA	NA	NA	NA	0	0	0	0	0	0
ENSG00000246790.2	ENSG00000246790	AP000977.1	lncRNA	0	NA	NA	NA	NA	NA	0	0	0	0	0	0
ENSG00000246820.2	ENSG00000246820	RIC3-DT	lncRNA	0	NA	NA	NA	NA	NA	0	0	0	0	0	0
ENSG00000246851.1	ENSG00000246851	AL157938.3	lncRNA	0	NA	NA	NA	NA	NA	0	0	0	0	0	0
ENSG00000247130.2	ENSG00000247130	AC138781.1	lncRNA	0	NA	NA	NA	NA	NA	0	0	0	0	0	0
ENSG00000247157.7	ENSG00000247157	LINC01252	lncRNA	0	NA	NA	NA	NA	NA	0	0	0	0	0	0
ENSG00000247213.7	ENSG00000247213	LINC01498	lncRNA	0	NA	NA	NA	NA	NA	0	0	0	0	0	0
ENSG00000247228.3	ENSG00000247228	AC009060.1	lncRNA	0	NA	NA	NA	NA	NA	0	0	0	0	0	0
ENSG00000247311.3	ENSG00000247311	AC010255.1	lncRNA	0	NA	NA	NA	NA	NA	0	0	0	0	0	0
ENSG00000247402.2	ENSG00000247402	AC099487.1	lncRNA	0	NA	NA	NA	NA	NA	0	0	0	0	0	0
ENSG00000247416.4	ENSG00000247416	AP000802.1	lncRNA	0	NA	NA	NA	NA	NA	0	0	0	0	0	0
ENSG00000247473.2	ENSG00000247473	CARS1-AS1	lncRNA	0	NA	NA	NA	NA	NA	0	0	0	0	0	0
ENSG00000247810.8	ENSG00000247810	AL136537.1	lncRNA	0	NA	NA	NA	NA	NA	0	0	0	0	0	0
ENSG00000247867.2	ENSG00000247867	AP001922.1	lncRNA	0	NA	NA	NA	NA	NA	0	0	0	0	0	0
ENSG00000247872.2	ENSG00000247872	SPCS2P3	processed_pseudogene	0	NA	NA	NA	NA	NA	0	0	0	0	0	0
ENSG00000247903.1	ENSG00000247903	AC024896.1	lncRNA	0	NA	NA	NA	NA	NA	0	0	0	0	0	0
ENSG00000247911.3	ENSG00000247911	HMGN1P12	processed_pseudogene	0	NA	NA	NA	NA	NA	0	0	0	0	0	0
ENSG00000248029.2	ENSG00000248029	AC034238.2	lncRNA	0	NA	NA	NA	NA	NA	0	0	0	0	0	0
ENSG00000248050.1	ENSG00000248050	AC079061.1	lncRNA	0	NA	NA	NA	NA	NA	0	0	0	0	0	0
ENSG00000248100.2	ENSG00000248100	AC087257.1	lncRNA	0	NA	NA	NA	NA	NA	0	0	0	0	0	0
ENSG00000248103.1	ENSG00000248103	AC008443.2	lncRNA	0	NA	NA	NA	NA	NA	0	0	0	0	0	0
ENSG00000248105.1	ENSG00000248105	AC008885.1	processed_pseudogene	0	NA	NA	NA	NA	NA	0	0	0	0	0	0
ENSG00000248106.2	ENSG00000248106	AC116353.3	processed_pseudogene	0	NA	NA	NA	NA	NA	0	0	0	0	0	0
ENSG00000248107.2	ENSG00000248107	LINC02039	lncRNA	0	NA	NA	NA	NA	NA	0	0	0	0	0	0
ENSG00000248112.1	ENSG00000248112	AC108174.1	lncRNA	0	NA	NA	NA	NA	NA	0	0	0	0	0	0
ENSG00000248114.1	ENSG00000248114	AC114812.3	unprocessed_pseudogene	0	NA	NA	NA	NA	NA	0	0	0	0	0	0
ENSG00000248115.1	ENSG00000248115	AC023154.1	lncRNA	0	NA	NA	NA	NA	NA	0	0	0	0	0	0
ENSG00000248117.1	ENSG00000248117	MICOS10P4	processed_pseudogene	0	NA	NA	NA	NA	NA	0	0	0	0	0	0
ENSG00000248118.2	ENSG00000248118	LINC01019	lncRNA	0	NA	NA	NA	NA	NA	0	0	0	0	0	0
ENSG00000248120.1	ENSG00000248120	AC114967.1	processed_pseudogene	0	NA	NA	NA	NA	NA	0	0	0	0	0	0
ENSG00000248122.1	ENSG00000248122	APOOP4	processed_pseudogene	0	NA	NA	NA	NA	NA	0	0	0	0	0	0
ENSG00000248124.8	ENSG00000248124	RRN3P1	transcribed_unprocessed_pseudogene	0	NA	NA	NA	NA	NA	0	0	0	0	0	0
ENSG00000248125.2	ENSG00000248125	AC008700.1	lncRNA	0	NA	NA	NA	NA	NA	0	0	0	0	0	0
ENSG00000248126.1	ENSG00000248126	AC091849.1	unprocessed_pseudogene	0	NA	NA	NA	NA	NA	0	0	0	0	0	0
ENSG00000248127.1	ENSG00000248127	AC026774.1	lncRNA	0	NA	NA	NA	NA	NA	0	0	0	0	0	0
ENSG00000248128.1	ENSG00000248128	AC114801.1	processed_pseudogene	0	NA	NA	NA	NA	NA	0	0	0	0	0	0
ENSG00000248132.3	ENSG00000248132	LINC02101	lncRNA	0	NA	NA	NA	NA	NA	0	0	0	0	0	0
ENSG00000248133.1	ENSG00000248133	MTND4LP22	unprocessed_pseudogene	0	NA	NA	NA	NA	NA	0	0	0	0	0	0
ENSG00000248134.1	ENSG00000248134	AC079395.1	unprocessed_pseudogene	0	NA	NA	NA	NA	NA	0	0	0	0	0	0
ENSG00000248136.1	ENSG00000248136	MTND6P8	unprocessed_pseudogene	0	NA	NA	NA	NA	NA	0	0	0	0	0	0
ENSG00000248137.1	ENSG00000248137	AC094105.1	lncRNA	0	NA	NA	NA	NA	NA	0	0	0	0	0	0
ENSG00000248138.5	ENSG00000248138	AC097515.1	lncRNA	0	NA	NA	NA	NA	NA	0	0	0	0	0	0
ENSG00000248139.2	ENSG00000248139	CUL4AP1	processed_pseudogene	0	NA	NA	NA	NA	NA	0	0	0	0	0	0
ENSG00000248144.6	ENSG00000248144	ADH1C	protein_coding	0	NA	NA	NA	NA	NA	0	0	0	0	0	0
ENSG00000248145.2	ENSG00000248145	AC016553.1	lncRNA	0	NA	NA	NA	NA	NA	0	0	0	0	0	0
ENSG00000248148.1	ENSG00000248148	AC114954.1	lncRNA	0	NA	NA	NA	NA	NA	0	0	0	0	0	0
ENSG00000248150.1	ENSG00000248150	LINC02150	lncRNA	0	NA	NA	NA	NA	NA	0	0	0	0	0	0
ENSG00000248152.2	ENSG00000248152	ANK2-AS1	lncRNA	0	NA	NA	NA	NA	NA	0	0	0	0	0	0
ENSG00000248155.1	ENSG00000248155	CR545473.1	unprocessed_pseudogene	0	NA	NA	NA	NA	NA	0	0	0	0	0	0
ENSG00000248156.2	ENSG00000248156	BTG4P1	processed_pseudogene	0	NA	NA	NA	NA	NA	0	0	0	0	0	0
ENSG00000248159.1	ENSG00000248159	HSPA8P11	processed_pseudogene	0	NA	NA	NA	NA	NA	0	0	0	0	0	0
ENSG00000248160.1	ENSG00000248160	AC233724.1	processed_pseudogene	0	NA	NA	NA	NA	NA	0	0	0	0	0	0
ENSG00000248162.1	ENSG00000248162	CHORDC1P3	processed_pseudogene	0	NA	NA	NA	NA	NA	0	0	0	0	0	0
ENSG00000248165.1	ENSG00000248165	AC110760.1	lncRNA	0	NA	NA	NA	NA	NA	0	0	0	0	0	0
ENSG00000248170.1	ENSG00000248170	AC117522.1	processed_pseudogene	0	NA	NA	NA	NA	NA	0	0	0	0	0	0
ENSG00000248172.1	ENSG00000248172	AC009720.1	lncRNA	0	NA	NA	NA	NA	NA	0	0	0	0	0	0
ENSG00000248176.2	ENSG00000248176	AC109349.1	lncRNA	0	NA	NA	NA	NA	NA	0	0	0	0	0	0
ENSG00000248184.1	ENSG00000248184	LINC02283	lncRNA	0	NA	NA	NA	NA	NA	0	0	0	0	0	0
ENSG00000248185.1	ENSG00000248185	AC025445.1	processed_pseudogene	0	NA	NA	NA	NA	NA	0	0	0	0	0	0
ENSG00000248188.2	ENSG00000248188	AC005798.1	processed_pseudogene	0	NA	NA	NA	NA	NA	0	0	0	0	0	0
ENSG00000248192.1	ENSG00000248192	ATG10-AS1	lncRNA	0	NA	NA	NA	NA	NA	0	0	0	0	0	0
ENSG00000248195.1	ENSG00000248195	AC016550.1	lncRNA	0	NA	NA	NA	NA	NA	0	0	0	0	0	0
ENSG00000248197.1	ENSG00000248197	LINC00290	lncRNA	0	NA	NA	NA	NA	NA	0	0	0	0	0	0
ENSG00000248199.2	ENSG00000248199	AC008877.1	lncRNA	0	NA	NA	NA	NA	NA	0	0	0	0	0	0
ENSG00000248200.2	ENSG00000248200	AC093770.1	processed_pseudogene	0	NA	NA	NA	NA	NA	0	0	0	0	0	0
ENSG00000248202.2	ENSG00000248202	LINC02234	lncRNA	0	NA	NA	NA	NA	NA	0	0	0	0	0	0
ENSG00000248203.1	ENSG00000248203	AC011362.1	lncRNA	0	NA	NA	NA	NA	NA	0	0	0	0	0	0
ENSG00000248205.1	ENSG00000248205	H3P17	processed_pseudogene	0	NA	NA	NA	NA	NA	0	0	0	0	0	0
ENSG00000248209.1	ENSG00000248209	AC097462.1	processed_pseudogene	0	NA	NA	NA	NA	NA	0	0	0	0	0	0
ENSG00000248210.2	ENSG00000248210	LINC02355	lncRNA	0	NA	NA	NA	NA	NA	0	0	0	0	0	0
ENSG00000248213.3	ENSG00000248213	CICP16	processed_pseudogene	0	NA	NA	NA	NA	NA	0	0	0	0	0	0
ENSG00000248216.1	ENSG00000248216	KCTD9P5	processed_pseudogene	0	NA	NA	NA	NA	NA	0	0	0	0	0	0
ENSG00000248221.1	ENSG00000248221	STX18-IT1	lncRNA	0	NA	NA	NA	NA	NA	0	0	0	0	0	0
ENSG00000248222.5	ENSG00000248222	SLIT3-AS1	lncRNA	0	NA	NA	NA	NA	NA	0	0	0	0	0	0
ENSG00000248227.1	ENSG00000248227	LINC02513	lncRNA	0	NA	NA	NA	NA	NA	0	0	0	0	0	0
ENSG00000248229.1	ENSG00000248229	AC106872.4	processed_pseudogene	0	NA	NA	NA	NA	NA	0	0	0	0	0	0
ENSG00000248236.1	ENSG00000248236	AC008837.1	processed_pseudogene	0	NA	NA	NA	NA	NA	0	0	0	0	0	0
ENSG00000248237.2	ENSG00000248237	AC105420.1	processed_pseudogene	0	NA	NA	NA	NA	NA	0	0	0	0	0	0
ENSG00000248242.1	ENSG00000248242	AC004053.1	lncRNA	0	NA	NA	NA	NA	NA	0	0	0	0	0	0
ENSG00000248245.1	ENSG00000248245	AC010307.2	lncRNA	0	NA	NA	NA	NA	NA	0	0	0	0	0	0
ENSG00000248249.1	ENSG00000248249	AC110794.1	processed_pseudogene	0	NA	NA	NA	NA	NA	0	0	0	0	0	0
ENSG00000248254.1	ENSG00000248254	AC107398.2	lncRNA	0	NA	NA	NA	NA	NA	0	0	0	0	0	0
ENSG00000248256.1	ENSG00000248256	OCIAD1-AS1	lncRNA	0	NA	NA	NA	NA	NA	0	0	0	0	0	0
ENSG00000248257.7	ENSG00000248257	PSG10P	transcribed_unprocessed_pseudogene	0	NA	NA	NA	NA	NA	0	0	0	0	0	0
ENSG00000248259.1	ENSG00000248259	MTND4LP31	unprocessed_pseudogene	0	NA	NA	NA	NA	NA	0	0	0	0	0	0
ENSG00000248261.2	ENSG00000248261	AC008948.1	lncRNA	0	NA	NA	NA	NA	NA	0	0	0	0	0	0
ENSG00000248262.1	ENSG00000248262	AC108037.1	lncRNA	0	NA	NA	NA	NA	NA	0	0	0	0	0	0
ENSG00000248268.1	ENSG00000248268	AC010275.1	lncRNA	0	NA	NA	NA	NA	NA	0	0	0	0	0	0
ENSG00000248271.1	ENSG00000248271	PGAM1P1	processed_pseudogene	0	NA	NA	NA	NA	NA	0	0	0	0	0	0
ENSG00000248279.5	ENSG00000248279	LINC02120	lncRNA	0	NA	NA	NA	NA	NA	0	0	0	0	0	0
ENSG00000248281.1	ENSG00000248281	AC106868.1	processed_pseudogene	0	NA	NA	NA	NA	NA	0	0	0	0	0	0
ENSG00000248282.1	ENSG00000248282	MTCYBP44	processed_pseudogene	0	NA	NA	NA	NA	NA	0	0	0	0	0	0
ENSG00000248285.1	ENSG00000248285	AC122707.1	lncRNA	0	NA	NA	NA	NA	NA	0	0	0	0	0	0
ENSG00000248286.1	ENSG00000248286	AC140172.1	processed_pseudogene	0	NA	NA	NA	NA	NA	0	0	0	0	0	0
ENSG00000248287.1	ENSG00000248287	SCGB1D5P	processed_pseudogene	0	NA	NA	NA	NA	NA	0	0	0	0	0	0
ENSG00000248288.1	ENSG00000248288	AC008868.1	processed_pseudogene	0	NA	NA	NA	NA	NA	0	0	0	0	0	0
ENSG00000248293.1	ENSG00000248293	AC008413.1	unprocessed_pseudogene	0	NA	NA	NA	NA	NA	0	0	0	0	0	0
ENSG00000248295.2	ENSG00000248295	DDX43P1	processed_pseudogene	0	NA	NA	NA	NA	NA	0	0	0	0	0	0
ENSG00000248296.1	ENSG00000248296	AC025465.1	lncRNA	0	NA	NA	NA	NA	NA	0	0	0	0	0	0
ENSG00000248300.1	ENSG00000248300	LINC02360	lncRNA	0	NA	NA	NA	NA	NA	0	0	0	0	0	0
ENSG00000248302.3	ENSG00000248302	BNIP3P41	transcribed_processed_pseudogene	0	NA	NA	NA	NA	NA	0	0	0	0	0	0
ENSG00000248305.1	ENSG00000248305	AC105416.1	processed_pseudogene	0	NA	NA	NA	NA	NA	0	0	0	0	0	0
ENSG00000248307.6	ENSG00000248307	LINC00616	lncRNA	0	NA	NA	NA	NA	NA	0	0	0	0	0	0
ENSG00000248308.1	ENSG00000248308	AC138938.1	processed_pseudogene	0	NA	NA	NA	NA	NA	0	0	0	0	0	0
ENSG00000248311.1	ENSG00000248311	AC026719.1	lncRNA	0	NA	NA	NA	NA	NA	0	0	0	0	0	0
ENSG00000248313.1	ENSG00000248313	CYP4F27P	unprocessed_pseudogene	0	NA	NA	NA	NA	NA	0	0	0	0	0	0
ENSG00000248315.1	ENSG00000248315	MTND4LP2	unprocessed_pseudogene	0	NA	NA	NA	NA	NA	0	0	0	0	0	0
ENSG00000248317.2	ENSG00000248317	AC111194.1	lncRNA	0	NA	NA	NA	NA	NA	0	0	0	0	0	0
ENSG00000248318.1	ENSG00000248318	AC104958.1	lncRNA	0	NA	NA	NA	NA	NA	0	0	0	0	0	0
ENSG00000248320.1	ENSG00000248320	THAP12P9	processed_pseudogene	0	NA	NA	NA	NA	NA	0	0	0	0	0	0
ENSG00000248322.1	ENSG00000248322	AL117348.1	lncRNA	0	NA	NA	NA	NA	NA	0	0	0	0	0	0
ENSG00000248327.1	ENSG00000248327	NOL8P1	processed_pseudogene	0	NA	NA	NA	NA	NA	0	0	0	0	0	0
ENSG00000248328.1	ENSG00000248328	MTCO3P28	unprocessed_pseudogene	0	NA	NA	NA	NA	NA	0	0	0	0	0	0
ENSG00000248329.6	ENSG00000248329	APELA	protein_coding	0	NA	NA	NA	NA	NA	0	0	0	0	0	0
ENSG00000248330.5	ENSG00000248330	LINC00613	lncRNA	0	NA	NA	NA	NA	NA	0	0	0	0	0	0
ENSG00000248332.6	ENSG00000248332	TUB-AS1	lncRNA	0	NA	NA	NA	NA	NA	0	0	0	0	0	0
ENSG00000248336.1	ENSG00000248336	HMGN1P11	processed_pseudogene	0	NA	NA	NA	NA	NA	0	0	0	0	0	0
ENSG00000248337.1	ENSG00000248337	AC233724.2	processed_pseudogene	0	NA	NA	NA	NA	NA	0	0	0	0	0	0
ENSG00000248338.2	ENSG00000248338	LINC02472	lncRNA	0	NA	NA	NA	NA	NA	0	0	0	0	0	0
ENSG00000248339.1	ENSG00000248339	LINC02504	lncRNA	0	NA	NA	NA	NA	NA	0	0	0	0	0	0
ENSG00000248340.2	ENSG00000248340	PIMREGP4	processed_pseudogene	0	NA	NA	NA	NA	NA	0	0	0	0	0	0
ENSG00000248343.1	ENSG00000248343	AC096576.2	lncRNA	0	NA	NA	NA	NA	NA	0	0	0	0	0	0
ENSG00000248346.1	ENSG00000248346	AC092435.1	lncRNA	0	NA	NA	NA	NA	NA	0	0	0	0	0	0
ENSG00000248347.3	ENSG00000248347	AC120036.1	unprocessed_pseudogene	0	NA	NA	NA	NA	NA	0	0	0	0	0	0
ENSG00000248349.1	ENSG00000248349	AC112204.1	unprocessed_pseudogene	0	NA	NA	NA	NA	NA	0	0	0	0	0	0
ENSG00000248350.1	ENSG00000248350	AC010265.1	processed_pseudogene	0	NA	NA	NA	NA	NA	0	0	0	0	0	0
ENSG00000248351.1	ENSG00000248351	HSPD1P18	processed_pseudogene	0	NA	NA	NA	NA	NA	0	0	0	0	0	0
ENSG00000248355.1	ENSG00000248355	ARL2BPP6	processed_pseudogene	0	NA	NA	NA	NA	NA	0	0	0	0	0	0
ENSG00000248356.1	ENSG00000248356	AC093864.1	lncRNA	0	NA	NA	NA	NA	NA	0	0	0	0	0	0
ENSG00000248358.2	ENSG00000248358	AC243972.1	lncRNA	0	NA	NA	NA	NA	NA	0	0	0	0	0	0
ENSG00000248359.2	ENSG00000248359	AC010280.1	lncRNA	0	NA	NA	NA	NA	NA	0	0	0	0	0	0
ENSG00000248360.7	ENSG00000248360	LINC00504	lncRNA	0	NA	NA	NA	NA	NA	0	0	0	0	0	0
ENSG00000248362.1	ENSG00000248362	AC011352.1	lncRNA	0	NA	NA	NA	NA	NA	0	0	0	0	0	0
ENSG00000248363.5	ENSG00000248363	AC016550.2	lncRNA	0	NA	NA	NA	NA	NA	0	0	0	0	0	0
ENSG00000248364.1	ENSG00000248364	OR7E86P	unprocessed_pseudogene	0	NA	NA	NA	NA	NA	0	0	0	0	0	0
ENSG00000248365.3	ENSG00000248365	POU5F1P7	processed_pseudogene	0	NA	NA	NA	NA	NA	0	0	0	0	0	0
ENSG00000248366.1	ENSG00000248366	TRAJ51	TR_J_pseudogene	0	NA	NA	NA	NA	NA	0	0	0	0	0	0
ENSG00000248369.1	ENSG00000248369	AC114741.1	lncRNA	0	NA	NA	NA	NA	NA	0	0	0	0	0	0
ENSG00000248373.6	ENSG00000248373	AC096577.1	lncRNA	0	NA	NA	NA	NA	NA	0	0	0	0	0	0
ENSG00000248374.1	ENSG00000248374	AC073358.1	unprocessed_pseudogene	0	NA	NA	NA	NA	NA	0	0	0	0	0	0
ENSG00000248376.2	ENSG00000248376	AC112698.1	processed_pseudogene	0	NA	NA	NA	NA	NA	0	0	0	0	0	0
ENSG00000248377.1	ENSG00000248377	HMGN1P9	processed_pseudogene	0	NA	NA	NA	NA	NA	0	0	0	0	0	0
ENSG00000248378.1	ENSG00000248378	AC022447.1	lncRNA	0	NA	NA	NA	NA	NA	0	0	0	0	0	0
ENSG00000248383.5	ENSG00000248383	PCDHAC1	protein_coding	0	NA	NA	NA	NA	NA	0	0	0	0	0	0
ENSG00000248385.8	ENSG00000248385	TARM1	protein_coding	0	NA	NA	NA	NA	NA	0	0	0	0	0	0
ENSG00000248387.1	ENSG00000248387	AC121161.1	processed_pseudogene	0	NA	NA	NA	NA	NA	0	0	0	0	0	0
ENSG00000248388.5	ENSG00000248388	AC093801.1	lncRNA	0	NA	NA	NA	NA	NA	0	0	0	0	0	0
ENSG00000248391.6	ENSG00000248391	LINC02064	lncRNA	0	NA	NA	NA	NA	NA	0	0	0	0	0	0
ENSG00000248393.1	ENSG00000248393	AC026782.1	lncRNA	0	NA	NA	NA	NA	NA	0	0	0	0	0	0
ENSG00000248396.1	ENSG00000248396	TOMM22P4	processed_pseudogene	0	NA	NA	NA	NA	NA	0	0	0	0	0	0
ENSG00000248397.1	ENSG00000248397	LINC00498	lncRNA	0	NA	NA	NA	NA	NA	0	0	0	0	0	0
ENSG00000248400.2	ENSG00000248400	ST13P12	processed_pseudogene	0	NA	NA	NA	NA	NA	0	0	0	0	0	0
ENSG00000248401.2	ENSG00000248401	AC114781.1	processed_pseudogene	0	NA	NA	NA	NA	NA	0	0	0	0	0	0
ENSG00000248403.1	ENSG00000248403	NACAP6	processed_pseudogene	0	NA	NA	NA	NA	NA	0	0	0	0	0	0
ENSG00000248406.1	ENSG00000248406	AC008758.3	transcribed_unprocessed_pseudogene	0	NA	NA	NA	NA	NA	0	0	0	0	0	0
ENSG00000248409.2	ENSG00000248409	AP000344.2	unprocessed_pseudogene	0	NA	NA	NA	NA	NA	0	0	0	0	0	0
ENSG00000248416.1	ENSG00000248416	AC107464.1	lncRNA	0	NA	NA	NA	NA	NA	0	0	0	0	0	0
ENSG00000248417.1	ENSG00000248417	AC097535.1	lncRNA	0	NA	NA	NA	NA	NA	0	0	0	0	0	0
ENSG00000248418.2	ENSG00000248418	UBL5P1	processed_pseudogene	0	NA	NA	NA	NA	NA	0	0	0	0	0	0
ENSG00000248419.2	ENSG00000248419	AC110768.1	processed_pseudogene	0	NA	NA	NA	NA	NA	0	0	0	0	0	0
ENSG00000248420.1	ENSG00000248420	MTATP6P9	unprocessed_pseudogene	0	NA	NA	NA	NA	NA	0	0	0	0	0	0
ENSG00000248422.1	ENSG00000248422	AC233724.3	processed_pseudogene	0	NA	NA	NA	NA	NA	0	0	0	0	0	0
ENSG00000248424.1	ENSG00000248424	OR51K1P	unprocessed_pseudogene	0	NA	NA	NA	NA	NA	0	0	0	0	0	0
ENSG00000248425.1	ENSG00000248425	AC006296.1	lncRNA	0	NA	NA	NA	NA	NA	0	0	0	0	0	0
ENSG00000248426.1	ENSG00000248426	AC113347.2	processed_pseudogene	0	NA	NA	NA	NA	NA	0	0	0	0	0	0
ENSG00000248428.1	ENSG00000248428	AC010395.1	lncRNA	0	NA	NA	NA	NA	NA	0	0	0	0	0	0
ENSG00000248430.1	ENSG00000248430	HMGB3P16	processed_pseudogene	0	NA	NA	NA	NA	NA	0	0	0	0	0	0
ENSG00000248434.1	ENSG00000248434	AC107463.1	lncRNA	0	NA	NA	NA	NA	NA	0	0	0	0	0	0
ENSG00000248440.1	ENSG00000248440	AC091917.1	lncRNA	0	NA	NA	NA	NA	NA	0	0	0	0	0	0
ENSG00000248441.7	ENSG00000248441	LINC01197	lncRNA	0	NA	NA	NA	NA	NA	0	0	0	0	0	0
ENSG00000248442.2	ENSG00000248442	OR10J7P	unitary_pseudogene	0	NA	NA	NA	NA	NA	0	0	0	0	0	0
ENSG00000248443.1	ENSG00000248443	AC109464.1	lncRNA	0	NA	NA	NA	NA	NA	0	0	0	0	0	0
ENSG00000248445.5	ENSG00000248445	SEMA6A-AS1	lncRNA	0	NA	NA	NA	NA	NA	0	0	0	0	0	0
ENSG00000248447.2	ENSG00000248447	AC107058.1	processed_pseudogene	0	NA	NA	NA	NA	NA	0	0	0	0	0	0
ENSG00000248448.2	ENSG00000248448	COX5BP1	processed_pseudogene	0	NA	NA	NA	NA	NA	0	0	0	0	0	0
ENSG00000248449.2	ENSG00000248449	PCDHGB8P	transcribed_unitary_pseudogene	0	NA	NA	NA	NA	NA	0	0	0	0	0	0
ENSG00000248452.2	ENSG00000248452	AC097714.1	processed_pseudogene	0	NA	NA	NA	NA	NA	0	0	0	0	0	0
ENSG00000248456.1	ENSG00000248456	LINC02485	lncRNA	0	NA	NA	NA	NA	NA	0	0	0	0	0	0
ENSG00000248457.1	ENSG00000248457	LINC02220	lncRNA	0	NA	NA	NA	NA	NA	0	0	0	0	0	0
ENSG00000248458.2	ENSG00000248458	AL139147.1	lncRNA	0	NA	NA	NA	NA	NA	0	0	0	0	0	0
ENSG00000248459.1	ENSG00000248459	AC083906.1	processed_pseudogene	0	NA	NA	NA	NA	NA	0	0	0	0	0	0
ENSG00000248462.1	ENSG00000248462	NENFP3	processed_pseudogene	0	NA	NA	NA	NA	NA	0	0	0	0	0	0
ENSG00000248466.1	ENSG00000248466	AC098827.1	processed_pseudogene	0	NA	NA	NA	NA	NA	0	0	0	0	0	0
ENSG00000248469.1	ENSG00000248469	AC139491.1	lncRNA	0	NA	NA	NA	NA	NA	0	0	0	0	0	0
ENSG00000248471.2	ENSG00000248471	AC233724.4	processed_pseudogene	0	NA	NA	NA	NA	NA	0	0	0	0	0	0
ENSG00000248474.1	ENSG00000248474	LINC02122	lncRNA	0	NA	NA	NA	NA	NA	0	0	0	0	0	0
ENSG00000248475.5	ENSG00000248475	AC016642.1	lncRNA	0	NA	NA	NA	NA	NA	0	0	0	0	0	0
ENSG00000248477.6	ENSG00000248477	NAIPP3	transcribed_unprocessed_pseudogene	0	NA	NA	NA	NA	NA	0	0	0	0	0	0
ENSG00000248479.1	ENSG00000248479	AC104137.1	lncRNA	0	NA	NA	NA	NA	NA	0	0	0	0	0	0
ENSG00000248480.1	ENSG00000248480	AC093801.2	processed_pseudogene	0	NA	NA	NA	NA	NA	0	0	0	0	0	0
ENSG00000248482.1	ENSG00000248482	AC008406.1	lncRNA	0	NA	NA	NA	NA	NA	0	0	0	0	0	0
ENSG00000248484.1	ENSG00000248484	AC113391.1	lncRNA	0	NA	NA	NA	NA	NA	0	0	0	0	0	0
ENSG00000248488.2	ENSG00000248488	PGAM4P2	processed_pseudogene	0	NA	NA	NA	NA	NA	0	0	0	0	0	0
ENSG00000248490.2	ENSG00000248490	AC113355.1	lncRNA	0	NA	NA	NA	NA	NA	0	0	0	0	0	0
ENSG00000248491.6	ENSG00000248491	AC093772.1	lncRNA	0	NA	NA	NA	NA	NA	0	0	0	0	0	0
ENSG00000248492.1	ENSG00000248492	ZFAT-AS1	lncRNA	0	NA	NA	NA	NA	NA	0	0	0	0	0	0
ENSG00000248493.1	ENSG00000248493	AC005351.1	processed_pseudogene	0	NA	NA	NA	NA	NA	0	0	0	0	0	0
ENSG00000248505.2	ENSG00000248505	LINC02380	lncRNA	0	NA	NA	NA	NA	NA	0	0	0	0	0	0
ENSG00000248507.1	ENSG00000248507	OR5H4P	unprocessed_pseudogene	0	NA	NA	NA	NA	NA	0	0	0	0	0	0
ENSG00000248510.2	ENSG00000248510	LINC02267	lncRNA	0	NA	NA	NA	NA	NA	0	0	0	0	0	0
ENSG00000248511.1	ENSG00000248511	AC112695.1	lncRNA	0	NA	NA	NA	NA	NA	0	0	0	0	0	0
ENSG00000248515.2	ENSG00000248515	AC024230.1	lncRNA	0	NA	NA	NA	NA	NA	0	0	0	0	0	0
ENSG00000248516.1	ENSG00000248516	AC105415.1	lncRNA	0	NA	NA	NA	NA	NA	0	0	0	0	0	0
ENSG00000248517.1	ENSG00000248517	LINC02437	lncRNA	0	NA	NA	NA	NA	NA	0	0	0	0	0	0
ENSG00000248518.1	ENSG00000248518	AC098587.1	lncRNA	0	NA	NA	NA	NA	NA	0	0	0	0	0	0
ENSG00000248521.1	ENSG00000248521	AC092612.1	processed_pseudogene	0	NA	NA	NA	NA	NA	0	0	0	0	0	0
ENSG00000248525.2	ENSG00000248525	AC026787.1	lncRNA	0	NA	NA	NA	NA	NA	0	0	0	0	0	0
ENSG00000248528.1	ENSG00000248528	LINC02058	lncRNA	0	NA	NA	NA	NA	NA	0	0	0	0	0	0
ENSG00000248529.5	ENSG00000248529	AC026746.1	lncRNA	0	NA	NA	NA	NA	NA	0	0	0	0	0	0
ENSG00000248531.3	ENSG00000248531	NDUFA5P12	unprocessed_pseudogene	0	NA	NA	NA	NA	NA	0	0	0	0	0	0
ENSG00000248532.2	ENSG00000248532	AC119751.2	processed_pseudogene	0	NA	NA	NA	NA	NA	0	0	0	0	0	0
ENSG00000248533.1	ENSG00000248533	AC034226.1	lncRNA	0	NA	NA	NA	NA	NA	0	0	0	0	0	0
ENSG00000248537.1	ENSG00000248537	AC091906.1	lncRNA	0	NA	NA	NA	NA	NA	0	0	0	0	0	0
ENSG00000248539.1	ENSG00000248539	LINC02117	lncRNA	0	NA	NA	NA	NA	NA	0	0	0	0	0	0
ENSG00000248540.3	ENSG00000248540	AC010931.1	lncRNA	0	NA	NA	NA	NA	NA	0	0	0	0	0	0
ENSG00000248542.2	ENSG00000248542	AC233724.5	processed_pseudogene	0	NA	NA	NA	NA	NA	0	0	0	0	0	0
ENSG00000248543.2	ENSG00000248543	NPM1P41	processed_pseudogene	0	NA	NA	NA	NA	NA	0	0	0	0	0	0
ENSG00000248544.2	ENSG00000248544	AC008676.1	lncRNA	0	NA	NA	NA	NA	NA	0	0	0	0	0	0
ENSG00000248545.3	ENSG00000248545	AC105290.1	lncRNA	0	NA	NA	NA	NA	NA	0	0	0	0	0	0
ENSG00000248547.2	ENSG00000248547	AC021146.2	processed_pseudogene	0	NA	NA	NA	NA	NA	0	0	0	0	0	0
ENSG00000248548.1	ENSG00000248548	MTND4P8	unprocessed_pseudogene	0	NA	NA	NA	NA	NA	0	0	0	0	0	0
ENSG00000248551.1	ENSG00000248551	AC095050.1	lncRNA	0	NA	NA	NA	NA	NA	0	0	0	0	0	0
ENSG00000248552.1	ENSG00000248552	AC074344.1	processed_pseudogene	0	NA	NA	NA	NA	NA	0	0	0	0	0	0
ENSG00000248553.1	ENSG00000248553	OR52H2P	unitary_pseudogene	0	NA	NA	NA	NA	NA	0	0	0	0	0	0
ENSG00000248555.7	ENSG00000248555	LINC01339	lncRNA	0	NA	NA	NA	NA	NA	0	0	0	0	0	0
ENSG00000248557.1	ENSG00000248557	AC024558.1	processed_pseudogene	0	NA	NA	NA	NA	NA	0	0	0	0	0	0
ENSG00000248559.1	ENSG00000248559	AC109454.2	lncRNA	0	NA	NA	NA	NA	NA	0	0	0	0	0	0
ENSG00000248560.1	ENSG00000248560	AC008620.2	processed_pseudogene	0	NA	NA	NA	NA	NA	0	0	0	0	0	0
ENSG00000248564.1	ENSG00000248564	AC079140.1	processed_pseudogene	0	NA	NA	NA	NA	NA	0	0	0	0	0	0
ENSG00000248567.1	ENSG00000248567	AC068721.1	lncRNA	0	NA	NA	NA	NA	NA	0	0	0	0	0	0
ENSG00000248571.1	ENSG00000248571	AC106882.1	lncRNA	0	NA	NA	NA	NA	NA	0	0	0	0	0	0
ENSG00000248572.6	ENSG00000248572	EGFLAM-AS2	lncRNA	0	NA	NA	NA	NA	NA	0	0	0	0	0	0
ENSG00000248573.1	ENSG00000248573	PRYP6	transcribed_unprocessed_pseudogene	0	NA	NA	NA	NA	NA	0	0	0	0	0	0
ENSG00000248576.1	ENSG00000248576	AC023794.1	lncRNA	0	NA	NA	NA	NA	NA	0	0	0	0	0	0
ENSG00000248577.1	ENSG00000248577	AC091435.1	processed_pseudogene	0	NA	NA	NA	NA	NA	0	0	0	0	0	0
ENSG00000248583.1	ENSG00000248583	AC119751.3	unprocessed_pseudogene	0	NA	NA	NA	NA	NA	0	0	0	0	0	0
ENSG00000248590.2	ENSG00000248590	GLDCP1	transcribed_processed_pseudogene	0	NA	NA	NA	NA	NA	0	0	0	0	0	0
ENSG00000248591.1	ENSG00000248591	AC109445.1	processed_pseudogene	0	NA	NA	NA	NA	NA	0	0	0	0	0	0
ENSG00000248597.2	ENSG00000248597	AC126768.1	lncRNA	0	NA	NA	NA	NA	NA	0	0	0	0	0	0
ENSG00000248600.2	ENSG00000248600	AC025465.2	lncRNA	0	NA	NA	NA	NA	NA	0	0	0	0	0	0
ENSG00000248601.1	ENSG00000248601	AC116634.1	lncRNA	0	NA	NA	NA	NA	NA	0	0	0	0	0	0
ENSG00000248605.5	ENSG00000248605	AC022140.1	lncRNA	0	NA	NA	NA	NA	NA	0	0	0	0	0	0
ENSG00000248608.2	ENSG00000248608	AC133963.1	processed_pseudogene	0	NA	NA	NA	NA	NA	0	0	0	0	0	0
ENSG00000248613.1	ENSG00000248613	AC021146.3	unprocessed_pseudogene	0	NA	NA	NA	NA	NA	0	0	0	0	0	0
ENSG00000248616.1	ENSG00000248616	ANKRD49P3	processed_pseudogene	0	NA	NA	NA	NA	NA	0	0	0	0	0	0
ENSG00000248618.1	ENSG00000248618	ENPP7P3	processed_pseudogene	0	NA	NA	NA	NA	NA	0	0	0	0	0	0
ENSG00000248621.2	ENSG00000248621	AC108019.1	processed_pseudogene	0	NA	NA	NA	NA	NA	0	0	0	0	0	0
ENSG00000248624.1	ENSG00000248624	AC022447.2	lncRNA	0	NA	NA	NA	NA	NA	0	0	0	0	0	0
ENSG00000248627.1	ENSG00000248627	AC095059.1	lncRNA	0	NA	NA	NA	NA	NA	0	0	0	0	0	0
ENSG00000248629.1	ENSG00000248629	AC092608.1	lncRNA	0	NA	NA	NA	NA	NA	0	0	0	0	0	0
ENSG00000248633.1	ENSG00000248633	WRBP1	transcribed_processed_pseudogene	0	NA	NA	NA	NA	NA	0	0	0	0	0	0
ENSG00000248635.1	ENSG00000248635	AC147055.1	unprocessed_pseudogene	0	NA	NA	NA	NA	NA	0	0	0	0	0	0
ENSG00000248637.1	ENSG00000248637	AC108064.1	processed_pseudogene	0	NA	NA	NA	NA	NA	0	0	0	0	0	0
ENSG00000248639.2	ENSG00000248639	AC098799.1	processed_pseudogene	0	NA	NA	NA	NA	NA	0	0	0	0	0	0
ENSG00000248642.1	ENSG00000248642	OR10J2P	unprocessed_pseudogene	0	NA	NA	NA	NA	NA	0	0	0	0	0	0
ENSG00000248646.1	ENSG00000248646	AC096759.1	lncRNA	0	NA	NA	NA	NA	NA	0	0	0	0	0	0
ENSG00000248647.2	ENSG00000248647	AC012613.1	lncRNA	0	NA	NA	NA	NA	NA	0	0	0	0	0	0
ENSG00000248651.1	ENSG00000248651	GCSHP1	processed_pseudogene	0	NA	NA	NA	NA	NA	0	0	0	0	0	0
ENSG00000248652.2	ENSG00000248652	AC034244.1	processed_pseudogene	0	NA	NA	NA	NA	NA	0	0	0	0	0	0
ENSG00000248654.1	ENSG00000248654	MTCO3P44	unprocessed_pseudogene	0	NA	NA	NA	NA	NA	0	0	0	0	0	0
ENSG00000248656.2	ENSG00000248656	AC083795.2	lncRNA	0	NA	NA	NA	NA	NA	0	0	0	0	0	0
ENSG00000248659.1	ENSG00000248659	AC023162.1	unprocessed_pseudogene	0	NA	NA	NA	NA	NA	0	0	0	0	0	0
ENSG00000248667.1	ENSG00000248667	AC010486.1	lncRNA	0	NA	NA	NA	NA	NA	0	0	0	0	0	0
ENSG00000248669.1	ENSG00000248669	AC116562.1	processed_pseudogene	0	NA	NA	NA	NA	NA	0	0	0	0	0	0
ENSG00000248673.2	ENSG00000248673	LINC01331	lncRNA	0	NA	NA	NA	NA	NA	0	0	0	0	0	0
ENSG00000248674.1	ENSG00000248674	RBBP4P6	processed_pseudogene	0	NA	NA	NA	NA	NA	0	0	0	0	0	0
ENSG00000248676.1	ENSG00000248676	AC083902.1	lncRNA	0	NA	NA	NA	NA	NA	0	0	0	0	0	0
ENSG00000248682.1	ENSG00000248682	ARHGAP22-IT1	lncRNA	0	NA	NA	NA	NA	NA	0	0	0	0	0	0
ENSG00000248684.1	ENSG00000248684	BIN2P2	processed_pseudogene	0	NA	NA	NA	NA	NA	0	0	0	0	0	0
ENSG00000248685.6	ENSG00000248685	LINC02484	lncRNA	0	NA	NA	NA	NA	NA	0	0	0	0	0	0
ENSG00000248687.2	ENSG00000248687	AC024589.1	unprocessed_pseudogene	0	NA	NA	NA	NA	NA	0	0	0	0	0	0
ENSG00000248692.5	ENSG00000248692	ADGRL3-AS1	lncRNA	0	NA	NA	NA	NA	NA	0	0	0	0	0	0
ENSG00000248694.1	ENSG00000248694	AC079226.1	lncRNA	0	NA	NA	NA	NA	NA	0	0	0	0	0	0
ENSG00000248696.1	ENSG00000248696	AC011406.1	processed_pseudogene	0	NA	NA	NA	NA	NA	0	0	0	0	0	0
ENSG00000248701.1	ENSG00000248701	AC008539.1	lncRNA	0	NA	NA	NA	NA	NA	0	0	0	0	0	0
ENSG00000248702.1	ENSG00000248702	AC005921.1	processed_pseudogene	0	NA	NA	NA	NA	NA	0	0	0	0	0	0
ENSG00000248704.1	ENSG00000248704	MTND4P2	unprocessed_pseudogene	0	NA	NA	NA	NA	NA	0	0	0	0	0	0
ENSG00000248705.1	ENSG00000248705	AC114812.4	unprocessed_pseudogene	0	NA	NA	NA	NA	NA	0	0	0	0	0	0
ENSG00000248708.2	ENSG00000248708	LINC02144	lncRNA	0	NA	NA	NA	NA	NA	0	0	0	0	0	0
ENSG00000248709.3	ENSG00000248709	AC008549.1	lncRNA	0	NA	NA	NA	NA	NA	0	0	0	0	0	0
ENSG00000248711.1	ENSG00000248711	THUMPD3P1	unprocessed_pseudogene	0	NA	NA	NA	NA	NA	0	0	0	0	0	0
ENSG00000248715.2	ENSG00000248715	AC105424.1	processed_pseudogene	0	NA	NA	NA	NA	NA	0	0	0	0	0	0
ENSG00000248716.2	ENSG00000248716	AC093815.1	processed_pseudogene	0	NA	NA	NA	NA	NA	0	0	0	0	0	0
ENSG00000248717.1	ENSG00000248717	LINC02222	lncRNA	0	NA	NA	NA	NA	NA	0	0	0	0	0	0
ENSG00000248720.1	ENSG00000248720	RFPL4AP5	processed_pseudogene	0	NA	NA	NA	NA	NA	0	0	0	0	0	0
ENSG00000248722.1	ENSG00000248722	AK3P4	processed_pseudogene	0	NA	NA	NA	NA	NA	0	0	0	0	0	0
ENSG00000248725.3	ENSG00000248725	AC097488.1	processed_pseudogene	0	NA	NA	NA	NA	NA	0	0	0	0	0	0
ENSG00000248729.1	ENSG00000248729	MTCO1P30	processed_pseudogene	0	NA	NA	NA	NA	NA	0	0	0	0	0	0
ENSG00000248730.1	ENSG00000248730	EGFLAM-AS4	lncRNA	0	NA	NA	NA	NA	NA	0	0	0	0	0	0
ENSG00000248733.1	ENSG00000248733	AC008852.1	lncRNA	0	NA	NA	NA	NA	NA	0	0	0	0	0	0
ENSG00000248735.2	ENSG00000248735	R3HDM2P1	processed_pseudogene	0	NA	NA	NA	NA	NA	0	0	0	0	0	0
ENSG00000248736.3	ENSG00000248736	AC094105.2	lncRNA	0	NA	NA	NA	NA	NA	0	0	0	0	0	0
ENSG00000248738.6	ENSG00000248738	AC037441.1	lncRNA	0	NA	NA	NA	NA	NA	0	0	0	0	0	0
ENSG00000248739.1	ENSG00000248739	AC069306.1	processed_pseudogene	0	NA	NA	NA	NA	NA	0	0	0	0	0	0
ENSG00000248744.1	ENSG00000248744	AC108467.1	lncRNA	0	NA	NA	NA	NA	NA	0	0	0	0	0	0
ENSG00000248745.2	ENSG00000248745	NMNAT1P4	processed_pseudogene	0	NA	NA	NA	NA	NA	0	0	0	0	0	0
ENSG00000248747.1	ENSG00000248747	AC107220.1	lncRNA	0	NA	NA	NA	NA	NA	0	0	0	0	0	0
ENSG00000248748.1	ENSG00000248748	MTND5P9	unprocessed_pseudogene	0	NA	NA	NA	NA	NA	0	0	0	0	0	0
ENSG00000248749.1	ENSG00000248749	AC104063.1	lncRNA	0	NA	NA	NA	NA	NA	0	0	0	0	0	0
ENSG00000248750.2	ENSG00000248750	AC020699.1	processed_pseudogene	0	NA	NA	NA	NA	NA	0	0	0	0	0	0
ENSG00000248753.1	ENSG00000248753	AC008406.2	lncRNA	0	NA	NA	NA	NA	NA	0	0	0	0	0	0
ENSG00000248755.1	ENSG00000248755	AC092639.1	processed_pseudogene	0	NA	NA	NA	NA	NA	0	0	0	0	0	0
ENSG00000248757.2	ENSG00000248757	LINC02115	lncRNA	0	NA	NA	NA	NA	NA	0	0	0	0	0	0
ENSG00000248758.1	ENSG00000248758	AC008883.1	lncRNA	0	NA	NA	NA	NA	NA	0	0	0	0	0	0
ENSG00000248761.1	ENSG00000248761	AC091874.1	processed_pseudogene	0	NA	NA	NA	NA	NA	0	0	0	0	0	0
ENSG00000248762.2	ENSG00000248762	AC012339.1	lncRNA	0	NA	NA	NA	NA	NA	0	0	0	0	0	0
ENSG00000248763.2	ENSG00000248763	AC111000.2	unprocessed_pseudogene	0	NA	NA	NA	NA	NA	0	0	0	0	0	0
ENSG00000248764.1	ENSG00000248764	AC092435.2	lncRNA	0	NA	NA	NA	NA	NA	0	0	0	0	0	0
ENSG00000248765.1	ENSG00000248765	MTCYBP37	processed_pseudogene	0	NA	NA	NA	NA	NA	0	0	0	0	0	0
ENSG00000248766.2	ENSG00000248766	AC093303.1	processed_pseudogene	0	NA	NA	NA	NA	NA	0	0	0	0	0	0
ENSG00000248769.1	ENSG00000248769	AC139495.1	unprocessed_pseudogene	0	NA	NA	NA	NA	NA	0	0	0	0	0	0
ENSG00000248770.1	ENSG00000248770	AC019235.1	unprocessed_pseudogene	0	NA	NA	NA	NA	NA	0	0	0	0	0	0
ENSG00000248775.1	ENSG00000248775	AC091951.2	processed_pseudogene	0	NA	NA	NA	NA	NA	0	0	0	0	0	0
ENSG00000248777.1	ENSG00000248777	AC006499.1	processed_pseudogene	0	NA	NA	NA	NA	NA	0	0	0	0	0	0
ENSG00000248779.1	ENSG00000248779	AC093297.1	lncRNA	0	NA	NA	NA	NA	NA	0	0	0	0	0	0
ENSG00000248781.1	ENSG00000248781	PSMC1P4	processed_pseudogene	0	NA	NA	NA	NA	NA	0	0	0	0	0	0
ENSG00000248783.1	ENSG00000248783	AC106771.1	lncRNA	0	NA	NA	NA	NA	NA	0	0	0	0	0	0
ENSG00000248789.5	ENSG00000248789	LINC02118	lncRNA	0	NA	NA	NA	NA	NA	0	0	0	0	0	0
ENSG00000248790.1	ENSG00000248790	AC097103.1	lncRNA	0	NA	NA	NA	NA	NA	0	0	0	0	0	0
ENSG00000248791.1	ENSG00000248791	AC010627.1	processed_pseudogene	0	NA	NA	NA	NA	NA	0	0	0	0	0	0
ENSG00000248792.2	ENSG00000248792	LINC00266-2P	unprocessed_pseudogene	0	NA	NA	NA	NA	NA	0	0	0	0	0	0
ENSG00000248796.1	ENSG00000248796	MED15P8	unprocessed_pseudogene	0	NA	NA	NA	NA	NA	0	0	0	0	0	0
ENSG00000248799.1	ENSG00000248799	AC022118.1	lncRNA	0	NA	NA	NA	NA	NA	0	0	0	0	0	0
ENSG00000248802.1	ENSG00000248802	AC078850.2	lncRNA	0	NA	NA	NA	NA	NA	0	0	0	0	0	0
ENSG00000248803.1	ENSG00000248803	AC092349.1	processed_pseudogene	0	NA	NA	NA	NA	NA	0	0	0	0	0	0
ENSG00000248807.1	ENSG00000248807	KRTAP9-12P	unprocessed_pseudogene	0	NA	NA	NA	NA	NA	0	0	0	0	0	0
ENSG00000248809.6	ENSG00000248809	LINC01095	lncRNA	0	NA	NA	NA	NA	NA	0	0	0	0	0	0
ENSG00000248813.1	ENSG00000248813	AC022447.3	lncRNA	0	NA	NA	NA	NA	NA	0	0	0	0	0	0
ENSG00000248816.1	ENSG00000248816	AC079226.2	lncRNA	0	NA	NA	NA	NA	NA	0	0	0	0	0	0
ENSG00000248820.2	ENSG00000248820	DYNLL1P6	processed_pseudogene	0	NA	NA	NA	NA	NA	0	0	0	0	0	0
ENSG00000248822.1	ENSG00000248822	APOBEC3AP1	processed_pseudogene	0	NA	NA	NA	NA	NA	0	0	0	0	0	0
ENSG00000248824.2	ENSG00000248824	AC108078.1	unprocessed_pseudogene	0	NA	NA	NA	NA	NA	0	0	0	0	0	0
ENSG00000248827.1	ENSG00000248827	AC024587.1	processed_pseudogene	0	NA	NA	NA	NA	NA	0	0	0	0	0	0
ENSG00000248830.1	ENSG00000248830	ZNF807P	unprocessed_pseudogene	0	NA	NA	NA	NA	NA	0	0	0	0	0	0
ENSG00000248831.2	ENSG00000248831	AC008638.1	processed_pseudogene	0	NA	NA	NA	NA	NA	0	0	0	0	0	0
ENSG00000248834.2	ENSG00000248834	MARK2P5	processed_pseudogene	0	NA	NA	NA	NA	NA	0	0	0	0	0	0
ENSG00000248837.7	ENSG00000248837	AC097512.1	lncRNA	0	NA	NA	NA	NA	NA	0	0	0	0	0	0
ENSG00000248838.2	ENSG00000248838	PGAM1P13	processed_pseudogene	0	NA	NA	NA	NA	NA	0	0	0	0	0	0
ENSG00000248839.1	ENSG00000248839	AC021660.2	lncRNA	0	NA	NA	NA	NA	NA	0	0	0	0	0	0
ENSG00000248840.2	ENSG00000248840	AL645949.1	transcribed_processed_pseudogene	0	NA	NA	NA	NA	NA	0	0	0	0	0	0
ENSG00000248842.1	ENSG00000248842	AC011396.1	lncRNA	0	NA	NA	NA	NA	NA	0	0	0	0	0	0
ENSG00000248844.6	ENSG00000248844	LINC02753	lncRNA	0	NA	NA	NA	NA	NA	0	0	0	0	0	0
ENSG00000248846.3	ENSG00000248846	LINC02065	lncRNA	0	NA	NA	NA	NA	NA	0	0	0	0	0	0
ENSG00000248847.2	ENSG00000248847	AC074087.1	processed_pseudogene	0	NA	NA	NA	NA	NA	0	0	0	0	0	0
ENSG00000248848.1	ENSG00000248848	PPBPP2	transcribed_unprocessed_pseudogene	0	NA	NA	NA	NA	NA	0	0	0	0	0	0
ENSG00000248851.1	ENSG00000248851	AC006427.1	processed_pseudogene	0	NA	NA	NA	NA	NA	0	0	0	0	0	0
ENSG00000248853.1	ENSG00000248853	AC113352.1	processed_pseudogene	0	NA	NA	NA	NA	NA	0	0	0	0	0	0
ENSG00000248854.1	ENSG00000248854	HNRNPH1P3	processed_pseudogene	0	NA	NA	NA	NA	NA	0	0	0	0	0	0
ENSG00000248858.7	ENSG00000248858	FLJ46284	lncRNA	0	NA	NA	NA	NA	NA	0	0	0	0	0	0
ENSG00000248859.2	ENSG00000248859	LINC01574	lncRNA	0	NA	NA	NA	NA	NA	0	0	0	0	0	0
ENSG00000248867.1	ENSG00000248867	AC010625.1	processed_pseudogene	0	NA	NA	NA	NA	NA	0	0	0	0	0	0
ENSG00000248869.7	ENSG00000248869	LINC02511	lncRNA	0	NA	NA	NA	NA	NA	0	0	0	0	0	0
ENSG00000248870.1	ENSG00000248870	AC026782.2	lncRNA	0	NA	NA	NA	NA	NA	0	0	0	0	0	0
ENSG00000248876.1	ENSG00000248876	AC091917.2	lncRNA	0	NA	NA	NA	NA	NA	0	0	0	0	0	0
ENSG00000248877.2	ENSG00000248877	PGBD4P4	processed_pseudogene	0	NA	NA	NA	NA	NA	0	0	0	0	0	0
ENSG00000248878.1	ENSG00000248878	AC022447.4	transcribed_processed_pseudogene	0	NA	NA	NA	NA	NA	0	0	0	0	0	0
ENSG00000248880.1	ENSG00000248880	ICE2P1	processed_pseudogene	0	NA	NA	NA	NA	NA	0	0	0	0	0	0
ENSG00000248883.2	ENSG00000248883	B4GALNT2P1	unprocessed_pseudogene	0	NA	NA	NA	NA	NA	0	0	0	0	0	0
ENSG00000248884.1	ENSG00000248884	AC010280.2	lncRNA	0	NA	NA	NA	NA	NA	0	0	0	0	0	0
ENSG00000248885.1	ENSG00000248885	AC118465.1	processed_pseudogene	0	NA	NA	NA	NA	NA	0	0	0	0	0	0
ENSG00000248886.2	ENSG00000248886	UGT2A3P7	unprocessed_pseudogene	0	NA	NA	NA	NA	NA	0	0	0	0	0	0
ENSG00000248890.2	ENSG00000248890	HHIP-AS1	lncRNA	0	NA	NA	NA	NA	NA	0	0	0	0	0	0
ENSG00000248891.2	ENSG00000248891	AC091860.1	processed_pseudogene	0	NA	NA	NA	NA	NA	0	0	0	0	0	0
ENSG00000248893.3	ENSG00000248893	FAM138E	lncRNA	0	NA	NA	NA	NA	NA	0	0	0	0	0	0
ENSG00000248895.1	ENSG00000248895	AC068531.2	processed_pseudogene	0	NA	NA	NA	NA	NA	0	0	0	0	0	0
ENSG00000248896.3	ENSG00000248896	AC105001.1	lncRNA	0	NA	NA	NA	NA	NA	0	0	0	0	0	0
ENSG00000248901.2	ENSG00000248901	LINC01846	lncRNA	0	NA	NA	NA	NA	NA	0	0	0	0	0	0
ENSG00000248903.1	ENSG00000248903	AP000867.1	processed_pseudogene	0	NA	NA	NA	NA	NA	0	0	0	0	0	0
ENSG00000248907.1	ENSG00000248907	MTND2P33	unprocessed_pseudogene	0	NA	NA	NA	NA	NA	0	0	0	0	0	0
ENSG00000248908.1	ENSG00000248908	LINC02239	lncRNA	0	NA	NA	NA	NA	NA	0	0	0	0	0	0
ENSG00000248911.2	ENSG00000248911	AC009800.1	processed_pseudogene	0	NA	NA	NA	NA	NA	0	0	0	0	0	0
ENSG00000248912.1	ENSG00000248912	AC096736.1	lncRNA	0	NA	NA	NA	NA	NA	0	0	0	0	0	0
ENSG00000248913.1	ENSG00000248913	PHBP14	processed_pseudogene	0	NA	NA	NA	NA	NA	0	0	0	0	0	0
ENSG00000248915.2	ENSG00000248915	ACTR6P1	processed_pseudogene	0	NA	NA	NA	NA	NA	0	0	0	0	0	0
ENSG00000248918.2	ENSG00000248918	AC008808.1	lncRNA	0	NA	NA	NA	NA	NA	0	0	0	0	0	0
ENSG00000248920.3	ENSG00000248920	USP17L19	protein_coding	0	NA	NA	NA	NA	NA	0	0	0	0	0	0
ENSG00000248921.1	ENSG00000248921	AC021193.1	processed_pseudogene	0	NA	NA	NA	NA	NA	0	0	0	0	0	0
ENSG00000248926.1	ENSG00000248926	AC114801.2	processed_pseudogene	0	NA	NA	NA	NA	NA	0	0	0	0	0	0
ENSG00000248927.1	ENSG00000248927	AC114284.1	lncRNA	0	NA	NA	NA	NA	NA	0	0	0	0	0	0
ENSG00000248928.1	ENSG00000248928	AC008837.2	processed_pseudogene	0	NA	NA	NA	NA	NA	0	0	0	0	0	0
ENSG00000248929.1	ENSG00000248929	HIGD1AP3	processed_pseudogene	0	NA	NA	NA	NA	NA	0	0	0	0	0	0
ENSG00000248931.1	ENSG00000248931	MTCYBP40	processed_pseudogene	0	NA	NA	NA	NA	NA	0	0	0	0	0	0
ENSG00000248933.3	ENSG00000248933	USP17L22	protein_coding	0	NA	NA	NA	NA	NA	0	0	0	0	0	0
ENSG00000248935.1	ENSG00000248935	AC034234.1	lncRNA	0	NA	NA	NA	NA	NA	0	0	0	0	0	0
ENSG00000248939.1	ENSG00000248939	AC111198.1	lncRNA	0	NA	NA	NA	NA	NA	0	0	0	0	0	0
ENSG00000248942.3	ENSG00000248942	LINC01335	lncRNA	0	NA	NA	NA	NA	NA	0	0	0	0	0	0
ENSG00000248943.1	ENSG00000248943	AC140125.1	lncRNA	0	NA	NA	NA	NA	NA	0	0	0	0	0	0
ENSG00000248944.1	ENSG00000248944	FAM90A6P	unprocessed_pseudogene	0	NA	NA	NA	NA	NA	0	0	0	0	0	0
ENSG00000248946.2	ENSG00000248946	MTND3P22	processed_pseudogene	0	NA	NA	NA	NA	NA	0	0	0	0	0	0
ENSG00000248950.1	ENSG00000248950	LDHBP3	processed_pseudogene	0	NA	NA	NA	NA	NA	0	0	0	0	0	0
ENSG00000248951.2	ENSG00000248951	MTCO2P32	processed_pseudogene	0	NA	NA	NA	NA	NA	0	0	0	0	0	0
ENSG00000248958.2	ENSG00000248958	ZSWIM5P3	processed_pseudogene	0	NA	NA	NA	NA	NA	0	0	0	0	0	0
ENSG00000248962.1	ENSG00000248962	AC025773.1	lncRNA	0	NA	NA	NA	NA	NA	0	0	0	0	0	0
ENSG00000248965.1	ENSG00000248965	AC011389.1	lncRNA	0	NA	NA	NA	NA	NA	0	0	0	0	0	0
ENSG00000248967.1	ENSG00000248967	AC022493.2	processed_pseudogene	0	NA	NA	NA	NA	NA	0	0	0	0	0	0
ENSG00000248969.1	ENSG00000248969	AC137810.1	lncRNA	0	NA	NA	NA	NA	NA	0	0	0	0	0	0
ENSG00000248973.3	ENSG00000248973	AC106799.2	lncRNA	0	NA	NA	NA	NA	NA	0	0	0	0	0	0
ENSG00000248975.2	ENSG00000248975	AL133372.2	lncRNA	0	NA	NA	NA	NA	NA	0	0	0	0	0	0
ENSG00000248977.1	ENSG00000248977	AC095057.1	processed_pseudogene	0	NA	NA	NA	NA	NA	0	0	0	0	0	0
ENSG00000248978.2	ENSG00000248978	AC009901.1	unprocessed_pseudogene	0	NA	NA	NA	NA	NA	0	0	0	0	0	0
ENSG00000248979.2	ENSG00000248979	LAMTOR3P2	processed_pseudogene	0	NA	NA	NA	NA	NA	0	0	0	0	0	0
ENSG00000248984.1	ENSG00000248984	AC004054.1	lncRNA	0	NA	NA	NA	NA	NA	0	0	0	0	0	0
ENSG00000248987.2	ENSG00000248987	PRDX4P1	processed_pseudogene	0	NA	NA	NA	NA	NA	0	0	0	0	0	0
ENSG00000248991.1	ENSG00000248991	AC097375.1	lncRNA	0	NA	NA	NA	NA	NA	0	0	0	0	0	0
ENSG00000248995.2	ENSG00000248995	LINC02231	lncRNA	0	NA	NA	NA	NA	NA	0	0	0	0	0	0
ENSG00000248998.2	ENSG00000248998	EFL1P2	processed_pseudogene	0	NA	NA	NA	NA	NA	0	0	0	0	0	0
ENSG00000249000.1	ENSG00000249000	AC093722.1	lncRNA	0	NA	NA	NA	NA	NA	0	0	0	0	0	0
ENSG00000249001.5	ENSG00000249001	AC093895.1	lncRNA	0	NA	NA	NA	NA	NA	0	0	0	0	0	0
ENSG00000249002.2	ENSG00000249002	AC096745.1	processed_pseudogene	0	NA	NA	NA	NA	NA	0	0	0	0	0	0
ENSG00000249003.1	ENSG00000249003	CLUHP4	unprocessed_pseudogene	0	NA	NA	NA	NA	NA	0	0	0	0	0	0
ENSG00000249005.3	ENSG00000249005	FAM90A4P	unprocessed_pseudogene	0	NA	NA	NA	NA	NA	0	0	0	0	0	0
ENSG00000249006.1	ENSG00000249006	AL136360.1	processed_pseudogene	0	NA	NA	NA	NA	NA	0	0	0	0	0	0
ENSG00000249008.1	ENSG00000249008	AC097518.1	lncRNA	0	NA	NA	NA	NA	NA	0	0	0	0	0	0
ENSG00000249012.2	ENSG00000249012	AC104819.1	unprocessed_pseudogene	0	NA	NA	NA	NA	NA	0	0	0	0	0	0
ENSG00000249016.1	ENSG00000249016	AC112198.2	lncRNA	0	NA	NA	NA	NA	NA	0	0	0	0	0	0
ENSG00000249017.1	ENSG00000249017	AC094108.1	lncRNA	0	NA	NA	NA	NA	NA	0	0	0	0	0	0
ENSG00000249019.2	ENSG00000249019	AC108471.1	processed_pseudogene	0	NA	NA	NA	NA	NA	0	0	0	0	0	0
ENSG00000249021.1	ENSG00000249021	AC008549.2	lncRNA	0	NA	NA	NA	NA	NA	0	0	0	0	0	0
ENSG00000249023.1	ENSG00000249023	AC010486.2	lncRNA	0	NA	NA	NA	NA	NA	0	0	0	0	0	0
ENSG00000249025.1	ENSG00000249025	ZNF519P4	processed_pseudogene	0	NA	NA	NA	NA	NA	0	0	0	0	0	0
ENSG00000249028.2	ENSG00000249028	AC004672.1	lncRNA	0	NA	NA	NA	NA	NA	0	0	0	0	0	0
ENSG00000249035.7	ENSG00000249035	CLMAT3	lncRNA	0	NA	NA	NA	NA	NA	0	0	0	0	0	0
ENSG00000249036.1	ENSG00000249036	AC092674.1	lncRNA	0	NA	NA	NA	NA	NA	0	0	0	0	0	0
ENSG00000249038.2	ENSG00000249038	AARS1P1	processed_pseudogene	0	NA	NA	NA	NA	NA	0	0	0	0	0	0
ENSG00000249041.1	ENSG00000249041	AC009567.1	lncRNA	0	NA	NA	NA	NA	NA	0	0	0	0	0	0
ENSG00000249045.1	ENSG00000249045	MTND3P24	unprocessed_pseudogene	0	NA	NA	NA	NA	NA	0	0	0	0	0	0
ENSG00000249047.2	ENSG00000249047	COX6B1P5	processed_pseudogene	0	NA	NA	NA	NA	NA	0	0	0	0	0	0
ENSG00000249048.2	ENSG00000249048	TRAV31	TR_V_pseudogene	0	NA	NA	NA	NA	NA	0	0	0	0	0	0
ENSG00000249049.1	ENSG00000249049	AC074124.1	lncRNA	0	NA	NA	NA	NA	NA	0	0	0	0	0	0
ENSG00000249050.1	ENSG00000249050	AC021242.1	processed_pseudogene	0	NA	NA	NA	NA	NA	0	0	0	0	0	0
ENSG00000249051.2	ENSG00000249051	AC112518.1	processed_pseudogene	0	NA	NA	NA	NA	NA	0	0	0	0	0	0
ENSG00000249052.1	ENSG00000249052	AC093810.1	lncRNA	0	NA	NA	NA	NA	NA	0	0	0	0	0	0
ENSG00000249053.1	ENSG00000249053	AC106794.1	processed_pseudogene	0	NA	NA	NA	NA	NA	0	0	0	0	0	0
ENSG00000249054.2	ENSG00000249054	FAM138D	lncRNA	0	NA	NA	NA	NA	NA	0	0	0	0	0	0
ENSG00000249055.1	ENSG00000249055	TBCAP3	transcribed_processed_pseudogene	0	NA	NA	NA	NA	NA	0	0	0	0	0	0
ENSG00000249057.1	ENSG00000249057	MAST4-IT1	lncRNA	0	NA	NA	NA	NA	NA	0	0	0	0	0	0
ENSG00000249061.1	ENSG00000249061	AC109492.1	lncRNA	0	NA	NA	NA	NA	NA	0	0	0	0	0	0
ENSG00000249065.2	ENSG00000249065	PCNAP1	transcribed_processed_pseudogene	0	NA	NA	NA	NA	NA	0	0	0	0	0	0
ENSG00000249066.2	ENSG00000249066	LINC02496	lncRNA	0	NA	NA	NA	NA	NA	0	0	0	0	0	0
ENSG00000249068.1	ENSG00000249068	AC008417.1	processed_pseudogene	0	NA	NA	NA	NA	NA	0	0	0	0	0	0
ENSG00000249071.2	ENSG00000249071	EGFLAM-AS3	lncRNA	0	NA	NA	NA	NA	NA	0	0	0	0	0	0
ENSG00000249072.1	ENSG00000249072	AC114801.3	processed_pseudogene	0	NA	NA	NA	NA	NA	0	0	0	0	0	0
ENSG00000249073.1	ENSG00000249073	WSPAR	lncRNA	0	NA	NA	NA	NA	NA	0	0	0	0	0	0
ENSG00000249074.1	ENSG00000249074	NDUFB2P1	processed_pseudogene	0	NA	NA	NA	NA	NA	0	0	0	0	0	0
ENSG00000249077.1	ENSG00000249077	AL158068.1	processed_pseudogene	0	NA	NA	NA	NA	NA	0	0	0	0	0	0
ENSG00000249079.1	ENSG00000249079	AC118282.2	processed_pseudogene	0	NA	NA	NA	NA	NA	0	0	0	0	0	0
ENSG00000249081.1	ENSG00000249081	OR5M14P	unprocessed_pseudogene	0	NA	NA	NA	NA	NA	0	0	0	0	0	0
ENSG00000249082.2	ENSG00000249082	C5orf66-AS1	lncRNA	0	NA	NA	NA	NA	NA	0	0	0	0	0	0
ENSG00000249084.1	ENSG00000249084	AC027627.1	lncRNA	0	NA	NA	NA	NA	NA	0	0	0	0	0	0
ENSG00000249086.1	ENSG00000249086	AC051649.1	lncRNA	0	NA	NA	NA	NA	NA	0	0	0	0	0	0
ENSG00000249089.1	ENSG00000249089	AIG1P1	unprocessed_pseudogene	0	NA	NA	NA	NA	NA	0	0	0	0	0	0
ENSG00000249091.1	ENSG00000249091	AC093903.1	lncRNA	0	NA	NA	NA	NA	NA	0	0	0	0	0	0
ENSG00000249096.7	ENSG00000249096	LINC02362	lncRNA	0	NA	NA	NA	NA	NA	0	0	0	0	0	0
ENSG00000249099.1	ENSG00000249099	AC025475.1	lncRNA	0	NA	NA	NA	NA	NA	0	0	0	0	0	0
ENSG00000249100.1	ENSG00000249100	AC008885.2	lncRNA	0	NA	NA	NA	NA	NA	0	0	0	0	0	0
ENSG00000249104.3	ENSG00000249104	USP17L17	protein_coding	0	NA	NA	NA	NA	NA	0	0	0	0	0	0
ENSG00000249105.2	ENSG00000249105	AC096725.1	processed_pseudogene	0	NA	NA	NA	NA	NA	0	0	0	0	0	0
ENSG00000249106.1	ENSG00000249106	AC097537.1	lncRNA	0	NA	NA	NA	NA	NA	0	0	0	0	0	0
ENSG00000249109.1	ENSG00000249109	AC140125.2	lncRNA	0	NA	NA	NA	NA	NA	0	0	0	0	0	0
ENSG00000249111.1	ENSG00000249111	AC108517.1	lncRNA	0	NA	NA	NA	NA	NA	0	0	0	0	0	0
ENSG00000249112.1	ENSG00000249112	AC112196.1	lncRNA	0	NA	NA	NA	NA	NA	0	0	0	0	0	0
ENSG00000249114.1	ENSG00000249114	AC022447.5	lncRNA	0	NA	NA	NA	NA	NA	0	0	0	0	0	0
ENSG00000249122.1	ENSG00000249122	AC105389.1	lncRNA	0	NA	NA	NA	NA	NA	0	0	0	0	0	0
ENSG00000249125.2	ENSG00000249125	AC093821.1	lncRNA	0	NA	NA	NA	NA	NA	0	0	0	0	0	0
ENSG00000249127.1	ENSG00000249127	MTND3P3	unprocessed_pseudogene	0	NA	NA	NA	NA	NA	0	0	0	0	0	0
ENSG00000249128.1	ENSG00000249128	LINC02215	lncRNA	0	NA	NA	NA	NA	NA	0	0	0	0	0	0
ENSG00000249131.2	ENSG00000249131	PSD2-AS1	lncRNA	0	NA	NA	NA	NA	NA	0	0	0	0	0	0
ENSG00000249135.1	ENSG00000249135	AC116347.1	processed_pseudogene	0	NA	NA	NA	NA	NA	0	0	0	0	0	0
ENSG00000249138.1	ENSG00000249138	SLED1	transcribed_processed_pseudogene	0	NA	NA	NA	NA	NA	0	0	0	0	0	0
ENSG00000249140.1	ENSG00000249140	PRDX2P3	processed_pseudogene	0	NA	NA	NA	NA	NA	0	0	0	0	0	0
ENSG00000249145.3	ENSG00000249145	LINC02517	lncRNA	0	NA	NA	NA	NA	NA	0	0	0	0	0	0
ENSG00000249150.2	ENSG00000249150	AC010267.1	lncRNA	0	NA	NA	NA	NA	NA	0	0	0	0	0	0
ENSG00000249153.1	ENSG00000249153	AC026414.1	lncRNA	0	NA	NA	NA	NA	NA	0	0	0	0	0	0
ENSG00000249156.2	ENSG00000249156	TAF11L12	protein_coding	0	NA	NA	NA	NA	NA	0	0	0	0	0	0
ENSG00000249157.1	ENSG00000249157	AC093259.1	processed_pseudogene	0	NA	NA	NA	NA	NA	0	0	0	0	0	0
ENSG00000249160.4	ENSG00000249160	LINC02213	lncRNA	0	NA	NA	NA	NA	NA	0	0	0	0	0	0
ENSG00000249162.1	ENSG00000249162	ADAM20P3	processed_pseudogene	0	NA	NA	NA	NA	NA	0	0	0	0	0	0
ENSG00000249163.3	ENSG00000249163	AL121809.1	lncRNA	0	NA	NA	NA	NA	NA	0	0	0	0	0	0
ENSG00000249166.1	ENSG00000249166	AC092336.1	lncRNA	0	NA	NA	NA	NA	NA	0	0	0	0	0	0
ENSG00000249167.2	ENSG00000249167	SEMA6A-AS2	lncRNA	0	NA	NA	NA	NA	NA	0	0	0	0	0	0
ENSG00000249169.1	ENSG00000249169	AC026780.1	lncRNA	0	NA	NA	NA	NA	NA	0	0	0	0	0	0
ENSG00000249171.1	ENSG00000249171	AC021192.1	lncRNA	0	NA	NA	NA	NA	NA	0	0	0	0	0	0
ENSG00000249174.1	ENSG00000249174	AC106744.1	lncRNA	0	NA	NA	NA	NA	NA	0	0	0	0	0	0
ENSG00000249175.1	ENSG00000249175	AC008534.1	lncRNA	0	NA	NA	NA	NA	NA	0	0	0	0	0	0
ENSG00000249177.1	ENSG00000249177	MTND4P29	unprocessed_pseudogene	0	NA	NA	NA	NA	NA	0	0	0	0	0	0
ENSG00000249180.1	ENSG00000249180	AC020900.1	lncRNA	0	NA	NA	NA	NA	NA	0	0	0	0	0	0
ENSG00000249184.2	ENSG00000249184	AC107074.1	lncRNA	0	NA	NA	NA	NA	NA	0	0	0	0	0	0
ENSG00000249186.2	ENSG00000249186	AC140125.3	lncRNA	0	NA	NA	NA	NA	NA	0	0	0	0	0	0
ENSG00000249188.1	ENSG00000249188	ENPP7P1	transcribed_unprocessed_pseudogene	0	NA	NA	NA	NA	NA	0	0	0	0	0	0
ENSG00000249189.1	ENSG00000249189	AC245052.6	unprocessed_pseudogene	0	NA	NA	NA	NA	NA	0	0	0	0	0	0
ENSG00000249191.1	ENSG00000249191	UBE2V1P12	processed_pseudogene	0	NA	NA	NA	NA	NA	0	0	0	0	0	0
ENSG00000249192.1	ENSG00000249192	MTND3P25	processed_pseudogene	0	NA	NA	NA	NA	NA	0	0	0	0	0	0
ENSG00000249197.1	ENSG00000249197	OR10J9P	unprocessed_pseudogene	0	NA	NA	NA	NA	NA	0	0	0	0	0	0
ENSG00000249198.1	ENSG00000249198	AC106822.1	lncRNA	0	NA	NA	NA	NA	NA	0	0	0	0	0	0
ENSG00000249200.1	ENSG00000249200	AC110775.1	processed_pseudogene	0	NA	NA	NA	NA	NA	0	0	0	0	0	0
ENSG00000249203.2	ENSG00000249203	LINC02224	lncRNA	0	NA	NA	NA	NA	NA	0	0	0	0	0	0
ENSG00000249207.2	ENSG00000249207	AC079921.1	lncRNA	0	NA	NA	NA	NA	NA	0	0	0	0	0	0
ENSG00000249215.1	ENSG00000249215	NCOA4P4	processed_pseudogene	0	NA	NA	NA	NA	NA	0	0	0	0	0	0
ENSG00000249216.1	ENSG00000249216	AC105389.2	lncRNA	0	NA	NA	NA	NA	NA	0	0	0	0	0	0
ENSG00000249219.1	ENSG00000249219	AC108199.1	lncRNA	0	NA	NA	NA	NA	NA	0	0	0	0	0	0
ENSG00000249225.1	ENSG00000249225	AC117460.1	lncRNA	0	NA	NA	NA	NA	NA	0	0	0	0	0	0
ENSG00000249226.1	ENSG00000249226	SUCLG2P4	processed_pseudogene	0	NA	NA	NA	NA	NA	0	0	0	0	0	0
ENSG00000249228.1	ENSG00000249228	AC068944.1	lncRNA	0	NA	NA	NA	NA	NA	0	0	0	0	0	0
ENSG00000249229.2	ENSG00000249229	NAMPTP2	processed_pseudogene	0	NA	NA	NA	NA	NA	0	0	0	0	0	0
ENSG00000249230.1	ENSG00000249230	CDH12P2	unprocessed_pseudogene	0	NA	NA	NA	NA	NA	0	0	0	0	0	0
ENSG00000249234.1	ENSG00000249234	AC108063.1	lncRNA	0	NA	NA	NA	NA	NA	0	0	0	0	0	0
ENSG00000249235.1	ENSG00000249235	AC021146.4	unprocessed_pseudogene	0	NA	NA	NA	NA	NA	0	0	0	0	0	0
ENSG00000249236.2	ENSG00000249236	AC008892.1	lncRNA	0	NA	NA	NA	NA	NA	0	0	0	0	0	0
ENSG00000249237.5	ENSG00000249237	AL359273.2	transcribed_unitary_pseudogene	0	NA	NA	NA	NA	NA	0	0	0	0	0	0
ENSG00000249238.1	ENSG00000249238	BCL9P1	processed_pseudogene	0	NA	NA	NA	NA	NA	0	0	0	0	0	0
ENSG00000249242.8	ENSG00000249242	TMEM150C	protein_coding	0	NA	NA	NA	NA	NA	0	0	0	0	0	0
ENSG00000249247.1	ENSG00000249247	MTCYBP17	unprocessed_pseudogene	0	NA	NA	NA	NA	NA	0	0	0	0	0	0
ENSG00000249252.5	ENSG00000249252	C1QTNF7-AS1	lncRNA	0	NA	NA	NA	NA	NA	0	0	0	0	0	0
ENSG00000249255.1	ENSG00000249255	PGAM1P9	processed_pseudogene	0	NA	NA	NA	NA	NA	0	0	0	0	0	0
ENSG00000249257.1	ENSG00000249257	AC097473.1	processed_pseudogene	0	NA	NA	NA	NA	NA	0	0	0	0	0	0
ENSG00000249258.2	ENSG00000249258	AC079193.2	lncRNA	0	NA	NA	NA	NA	NA	0	0	0	0	0	0
ENSG00000249259.3	ENSG00000249259	AC027613.1	transcribed_processed_pseudogene	0	NA	NA	NA	NA	NA	0	0	0	0	0	0
ENSG00000249261.1	ENSG00000249261	AC109464.2	lncRNA	0	NA	NA	NA	NA	NA	0	0	0	0	0	0
ENSG00000249262.2	ENSG00000249262	AC112250.1	processed_pseudogene	0	NA	NA	NA	NA	NA	0	0	0	0	0	0
ENSG00000249263.2	ENSG00000249263	PARP4P3	transcribed_unprocessed_pseudogene	0	NA	NA	NA	NA	NA	0	0	0	0	0	0
ENSG00000249269.2	ENSG00000249269	AC093909.2	lncRNA	0	NA	NA	NA	NA	NA	0	0	0	0	0	0
ENSG00000249270.1	ENSG00000249270	KATNBL1P4	processed_pseudogene	0	NA	NA	NA	NA	NA	0	0	0	0	0	0
ENSG00000249272.1	ENSG00000249272	UNC93B8	unprocessed_pseudogene	0	NA	NA	NA	NA	NA	0	0	0	0	0	0
ENSG00000249275.1	ENSG00000249275	AC093817.1	lncRNA	0	NA	NA	NA	NA	NA	0	0	0	0	0	0
ENSG00000249276.1	ENSG00000249276	AC104119.1	lncRNA	0	NA	NA	NA	NA	NA	0	0	0	0	0	0
ENSG00000249277.1	ENSG00000249277	AC092436.2	processed_pseudogene	0	NA	NA	NA	NA	NA	0	0	0	0	0	0
ENSG00000249278.1	ENSG00000249278	AC112249.1	processed_pseudogene	0	NA	NA	NA	NA	NA	0	0	0	0	0	0
ENSG00000249282.1	ENSG00000249282	AC233724.6	processed_pseudogene	0	NA	NA	NA	NA	NA	0	0	0	0	0	0
ENSG00000249283.3	ENSG00000249283	ACTR3BP4	processed_pseudogene	0	NA	NA	NA	NA	NA	0	0	0	0	0	0
ENSG00000249284.1	ENSG00000249284	AC095050.2	processed_pseudogene	0	NA	NA	NA	NA	NA	0	0	0	0	0	0
ENSG00000249285.1	ENSG00000249285	AC114981.1	processed_pseudogene	0	NA	NA	NA	NA	NA	0	0	0	0	0	0
ENSG00000249287.1	ENSG00000249287	AC091874.2	processed_pseudogene	0	NA	NA	NA	NA	NA	0	0	0	0	0	0
ENSG00000249288.1	ENSG00000249288	SLC25A15P5	unprocessed_pseudogene	0	NA	NA	NA	NA	NA	0	0	0	0	0	0
ENSG00000249289.1	ENSG00000249289	AC010460.1	processed_pseudogene	0	NA	NA	NA	NA	NA	0	0	0	0	0	0
ENSG00000249290.5	ENSG00000249290	AC010181.1	lncRNA	0	NA	NA	NA	NA	NA	0	0	0	0	0	0
ENSG00000249293.1	ENSG00000249293	AC091868.2	lncRNA	0	NA	NA	NA	NA	NA	0	0	0	0	0	0
ENSG00000249295.1	ENSG00000249295	AC145146.1	lncRNA	0	NA	NA	NA	NA	NA	0	0	0	0	0	0
ENSG00000249297.2	ENSG00000249297	LINC02174	lncRNA	0	NA	NA	NA	NA	NA	0	0	0	0	0	0
ENSG00000249301.1	ENSG00000249301	AC108120.2	processed_pseudogene	0	NA	NA	NA	NA	NA	0	0	0	0	0	0
ENSG00000249302.2	ENSG00000249302	FTH1P24	processed_pseudogene	0	NA	NA	NA	NA	NA	0	0	0	0	0	0
ENSG00000249304.1	ENSG00000249304	AC104779.1	lncRNA	0	NA	NA	NA	NA	NA	0	0	0	0	0	0
ENSG00000249305.1	ENSG00000249305	AC048346.1	processed_pseudogene	0	NA	NA	NA	NA	NA	0	0	0	0	0	0
ENSG00000249309.1	ENSG00000249309	AC020703.1	lncRNA	0	NA	NA	NA	NA	NA	0	0	0	0	0	0
ENSG00000249310.2	ENSG00000249310	APOBEC3B-AS1	lncRNA	0	NA	NA	NA	NA	NA	0	0	0	0	0	0
ENSG00000249311.4	ENSG00000249311	TERF1P3	processed_pseudogene	0	NA	NA	NA	NA	NA	0	0	0	0	0	0
ENSG00000249312.1	ENSG00000249312	ARL2BPP4	processed_pseudogene	0	NA	NA	NA	NA	NA	0	0	0	0	0	0
ENSG00000249316.2	ENSG00000249316	AF131216.2	unprocessed_pseudogene	0	NA	NA	NA	NA	NA	0	0	0	0	0	0
ENSG00000249317.2	ENSG00000249317	AC002460.1	lncRNA	0	NA	NA	NA	NA	NA	0	0	0	0	0	0
ENSG00000249318.1	ENSG00000249318	AC010468.1	lncRNA	0	NA	NA	NA	NA	NA	0	0	0	0	0	0
ENSG00000249320.1	ENSG00000249320	AC133963.2	processed_pseudogene	0	NA	NA	NA	NA	NA	0	0	0	0	0	0
ENSG00000249321.1	ENSG00000249321	OR5H5P	unprocessed_pseudogene	0	NA	NA	NA	NA	NA	0	0	0	0	0	0
ENSG00000249326.1	ENSG00000249326	CTD-2194D22.4	lncRNA	0	NA	NA	NA	NA	NA	0	0	0	0	0	0
ENSG00000249330.3	ENSG00000249330	AC095060.1	lncRNA	0	NA	NA	NA	NA	NA	0	0	0	0	0	0
ENSG00000249333.1	ENSG00000249333	AC245452.3	unprocessed_pseudogene	0	NA	NA	NA	NA	NA	0	0	0	0	0	0
ENSG00000249334.1	ENSG00000249334	AC084048.1	lncRNA	0	NA	NA	NA	NA	NA	0	0	0	0	0	0
ENSG00000249335.2	ENSG00000249335	AC093523.1	lncRNA	0	NA	NA	NA	NA	NA	0	0	0	0	0	0
ENSG00000249337.2	ENSG00000249337	SNX18P25	processed_pseudogene	0	NA	NA	NA	NA	NA	0	0	0	0	0	0
ENSG00000249338.1	ENSG00000249338	HMGB1P47	processed_pseudogene	0	NA	NA	NA	NA	NA	0	0	0	0	0	0
ENSG00000249341.1	ENSG00000249341	AC124017.1	lncRNA	0	NA	NA	NA	NA	NA	0	0	0	0	0	0
ENSG00000249343.3	ENSG00000249343	LINC01333	lncRNA	0	NA	NA	NA	NA	NA	0	0	0	0	0	0
ENSG00000249345.8	ENSG00000249345	LINC02405	lncRNA	0	NA	NA	NA	NA	NA	0	0	0	0	0	0
ENSG00000249346.7	ENSG00000249346	LINC01016	lncRNA	0	NA	NA	NA	NA	NA	0	0	0	0	0	0
ENSG00000249347.1	ENSG00000249347	AC073648.2	processed_pseudogene	0	NA	NA	NA	NA	NA	0	0	0	0	0	0
ENSG00000249349.1	ENSG00000249349	AC114928.1	lncRNA	0	NA	NA	NA	NA	NA	0	0	0	0	0	0
ENSG00000249351.2	ENSG00000249351	AC096754.1	processed_pseudogene	0	NA	NA	NA	NA	NA	0	0	0	0	0	0
ENSG00000249352.4	ENSG00000249352	LINC02198	lncRNA	0	NA	NA	NA	NA	NA	0	0	0	0	0	0
ENSG00000249362.2	ENSG00000249362	LINC02488	lncRNA	0	NA	NA	NA	NA	NA	0	0	0	0	0	0
ENSG00000249363.1	ENSG00000249363	AC011411.1	processed_pseudogene	0	NA	NA	NA	NA	NA	0	0	0	0	0	0
ENSG00000249364.6	ENSG00000249364	AC112206.2	lncRNA	0	NA	NA	NA	NA	NA	0	0	0	0	0	0
ENSG00000249367.1	ENSG00000249367	FABP5P12	processed_pseudogene	0	NA	NA	NA	NA	NA	0	0	0	0	0	0
ENSG00000249368.1	ENSG00000249368	AC103851.1	processed_pseudogene	0	NA	NA	NA	NA	NA	0	0	0	0	0	0
ENSG00000249372.1	ENSG00000249372	ATP6V1G1P6	processed_pseudogene	0	NA	NA	NA	NA	NA	0	0	0	0	0	0
ENSG00000249373.2	ENSG00000249373	AC093879.1	lncRNA	0	NA	NA	NA	NA	NA	0	0	0	0	0	0
ENSG00000249380.1	ENSG00000249380	AC138853.1	processed_pseudogene	0	NA	NA	NA	NA	NA	0	0	0	0	0	0
ENSG00000249381.1	ENSG00000249381	LINC00500	lncRNA	0	NA	NA	NA	NA	NA	0	0	0	0	0	0
ENSG00000249382.3	ENSG00000249382	LINC02619	lncRNA	0	NA	NA	NA	NA	NA	0	0	0	0	0	0
ENSG00000249383.2	ENSG00000249383	LINC02071	lncRNA	0	NA	NA	NA	NA	NA	0	0	0	0	0	0
ENSG00000249386.1	ENSG00000249386	MTCO2P9	unprocessed_pseudogene	0	NA	NA	NA	NA	NA	0	0	0	0	0	0
ENSG00000249387.1	ENSG00000249387	KRTAP5-14P	processed_pseudogene	0	NA	NA	NA	NA	NA	0	0	0	0	0	0
ENSG00000249392.1	ENSG00000249392	AC096588.1	lncRNA	0	NA	NA	NA	NA	NA	0	0	0	0	0	0
ENSG00000249400.1	ENSG00000249400	HMGB3P17	processed_pseudogene	0	NA	NA	NA	NA	NA	0	0	0	0	0	0
ENSG00000249403.1	ENSG00000249403	AC008413.2	lncRNA	0	NA	NA	NA	NA	NA	0	0	0	0	0	0
ENSG00000249404.1	ENSG00000249404	AC010445.1	lncRNA	0	NA	NA	NA	NA	NA	0	0	0	0	0	0
ENSG00000249405.1	ENSG00000249405	AC022441.1	lncRNA	0	NA	NA	NA	NA	NA	0	0	0	0	0	0
ENSG00000249409.1	ENSG00000249409	AC025741.1	lncRNA	0	NA	NA	NA	NA	NA	0	0	0	0	0	0
ENSG00000249410.1	ENSG00000249410	AK4P2	processed_pseudogene	0	NA	NA	NA	NA	NA	0	0	0	0	0	0
ENSG00000249411.1	ENSG00000249411	AC022325.1	processed_pseudogene	0	NA	NA	NA	NA	NA	0	0	0	0	0	0
ENSG00000249412.1	ENSG00000249412	AC010285.1	lncRNA	0	NA	NA	NA	NA	NA	0	0	0	0	0	0
ENSG00000249413.2	ENSG00000249413	AC116049.1	lncRNA	0	NA	NA	NA	NA	NA	0	0	0	0	0	0
ENSG00000249416.2	ENSG00000249416	AC107393.1	processed_pseudogene	0	NA	NA	NA	NA	NA	0	0	0	0	0	0
ENSG00000249417.1	ENSG00000249417	AC117383.1	lncRNA	0	NA	NA	NA	NA	NA	0	0	0	0	0	0
ENSG00000249418.2	ENSG00000249418	AC005741.1	processed_pseudogene	0	NA	NA	NA	NA	NA	0	0	0	0	0	0
ENSG00000249419.1	ENSG00000249419	AC023136.1	lncRNA	0	NA	NA	NA	NA	NA	0	0	0	0	0	0
ENSG00000249421.2	ENSG00000249421	ADAMTS19-AS1	lncRNA	0	NA	NA	NA	NA	NA	0	0	0	0	0	0
ENSG00000249425.1	ENSG00000249425	LINC02477	lncRNA	0	NA	NA	NA	NA	NA	0	0	0	0	0	0
ENSG00000249426.1	ENSG00000249426	AC093206.1	lncRNA	0	NA	NA	NA	NA	NA	0	0	0	0	0	0
ENSG00000249429.1	ENSG00000249429	AC016598.1	lncRNA	0	NA	NA	NA	NA	NA	0	0	0	0	0	0
ENSG00000249433.1	ENSG00000249433	AC008628.1	processed_pseudogene	0	NA	NA	NA	NA	NA	0	0	0	0	0	0
ENSG00000249436.2	ENSG00000249436	LINCR-0003	lncRNA	0	NA	NA	NA	NA	NA	0	0	0	0	0	0
ENSG00000249439.1	ENSG00000249439	HMGN1P14	processed_pseudogene	0	NA	NA	NA	NA	NA	0	0	0	0	0	0
ENSG00000249441.1	ENSG00000249441	AC110767.1	lncRNA	0	NA	NA	NA	NA	NA	0	0	0	0	0	0
ENSG00000249443.1	ENSG00000249443	AC097493.2	processed_pseudogene	0	NA	NA	NA	NA	NA	0	0	0	0	0	0
ENSG00000249444.2	ENSG00000249444	AC114324.2	transcribed_unprocessed_pseudogene	0	NA	NA	NA	NA	NA	0	0	0	0	0	0
ENSG00000249446.2	ENSG00000249446	TRAJ60	TR_J_pseudogene	0	NA	NA	NA	NA	NA	0	0	0	0	0	0
ENSG00000249448.1	ENSG00000249448	MTCO1P24	processed_pseudogene	0	NA	NA	NA	NA	NA	0	0	0	0	0	0
ENSG00000249449.1	ENSG00000249449	MRPL57P6	processed_pseudogene	0	NA	NA	NA	NA	NA	0	0	0	0	0	0
ENSG00000249451.1	ENSG00000249451	AC021491.1	lncRNA	0	NA	NA	NA	NA	NA	0	0	0	0	0	0
ENSG00000249452.2	ENSG00000249452	AC093878.1	processed_pseudogene	0	NA	NA	NA	NA	NA	0	0	0	0	0	0
ENSG00000249453.1	ENSG00000249453	AC092834.1	lncRNA	0	NA	NA	NA	NA	NA	0	0	0	0	0	0
ENSG00000249454.1	ENSG00000249454	GZMAP1	unprocessed_pseudogene	0	NA	NA	NA	NA	NA	0	0	0	0	0	0
ENSG00000249458.1	ENSG00000249458	AC092673.1	lncRNA	0	NA	NA	NA	NA	NA	0	0	0	0	0	0
ENSG00000249460.2	ENSG00000249460	LINC02500	lncRNA	0	NA	NA	NA	NA	NA	0	0	0	0	0	0
ENSG00000249462.1	ENSG00000249462	MLLT10P2	processed_pseudogene	0	NA	NA	NA	NA	NA	0	0	0	0	0	0
ENSG00000249463.1	ENSG00000249463	AC096711.1	lncRNA	0	NA	NA	NA	NA	NA	0	0	0	0	0	0
ENSG00000249464.6	ENSG00000249464	LINC01091	lncRNA	0	NA	NA	NA	NA	NA	0	0	0	0	0	0
ENSG00000249467.1	ENSG00000249467	H2AL1QP	processed_pseudogene	0	NA	NA	NA	NA	NA	0	0	0	0	0	0
ENSG00000249472.1	ENSG00000249472	AC147055.2	processed_pseudogene	0	NA	NA	NA	NA	NA	0	0	0	0	0	0
ENSG00000249478.1	ENSG00000249478	AC010307.3	lncRNA	0	NA	NA	NA	NA	NA	0	0	0	0	0	0
ENSG00000249479.1	ENSG00000249479	AC096736.2	lncRNA	0	NA	NA	NA	NA	NA	0	0	0	0	0	0
ENSG00000249482.1	ENSG00000249482	USP17L14P	unprocessed_pseudogene	0	NA	NA	NA	NA	NA	0	0	0	0	0	0
ENSG00000249483.1	ENSG00000249483	AC026726.1	lncRNA	0	NA	NA	NA	NA	NA	0	0	0	0	0	0
ENSG00000249484.9	ENSG00000249484	LINC01470	lncRNA	0	NA	NA	NA	NA	NA	0	0	0	0	0	0
ENSG00000249486.1	ENSG00000249486	AC091912.1	unprocessed_pseudogene	0	NA	NA	NA	NA	NA	0	0	0	0	0	0
ENSG00000249487.7	ENSG00000249487	LINC01586	lncRNA	0	NA	NA	NA	NA	NA	0	0	0	0	0	0
ENSG00000249495.1	ENSG00000249495	AC117525.1	processed_pseudogene	0	NA	NA	NA	NA	NA	0	0	0	0	0	0
ENSG00000249497.1	ENSG00000249497	LINC02075	lncRNA	0	NA	NA	NA	NA	NA	0	0	0	0	0	0
ENSG00000249500.1	ENSG00000249500	LINC01179	lncRNA	0	NA	NA	NA	NA	NA	0	0	0	0	0	0
ENSG00000249501.1	ENSG00000249501	USP9YP2	unprocessed_pseudogene	0	NA	NA	NA	NA	NA	0	0	0	0	0	0
ENSG00000249503.1	ENSG00000249503	HMGN1P16	processed_pseudogene	0	NA	NA	NA	NA	NA	0	0	0	0	0	0
ENSG00000249505.1	ENSG00000249505	AC108673.1	processed_pseudogene	0	NA	NA	NA	NA	NA	0	0	0	0	0	0
ENSG00000249506.3	ENSG00000249506	ZEB2P1	transcribed_processed_pseudogene	0	NA	NA	NA	NA	NA	0	0	0	0	0	0
ENSG00000249510.1	ENSG00000249510	AP003478.1	processed_pseudogene	0	NA	NA	NA	NA	NA	0	0	0	0	0	0
ENSG00000249513.2	ENSG00000249513	AC110751.1	lncRNA	0	NA	NA	NA	NA	NA	0	0	0	0	0	0
ENSG00000249514.1	ENSG00000249514	TMEM251P1	processed_pseudogene	0	NA	NA	NA	NA	NA	0	0	0	0	0	0
ENSG00000249515.1	ENSG00000249515	LINC02113	lncRNA	0	NA	NA	NA	NA	NA	0	0	0	0	0	0
ENSG00000249516.1	ENSG00000249516	PRELID3BP6	processed_pseudogene	0	NA	NA	NA	NA	NA	0	0	0	0	0	0
ENSG00000249518.1	ENSG00000249518	AC011352.2	processed_pseudogene	0	NA	NA	NA	NA	NA	0	0	0	0	0	0
ENSG00000249519.1	ENSG00000249519	LINC01438	lncRNA	0	NA	NA	NA	NA	NA	0	0	0	0	0	0
ENSG00000249520.1	ENSG00000249520	AC093824.1	processed_pseudogene	0	NA	NA	NA	NA	NA	0	0	0	0	0	0
ENSG00000249521.1	ENSG00000249521	LINC02114	lncRNA	0	NA	NA	NA	NA	NA	0	0	0	0	0	0
ENSG00000249522.1	ENSG00000249522	AC147876.1	processed_pseudogene	0	NA	NA	NA	NA	NA	0	0	0	0	0	0
ENSG00000249525.1	ENSG00000249525	AC034159.1	processed_pseudogene	0	NA	NA	NA	NA	NA	0	0	0	0	0	0
ENSG00000249531.2	ENSG00000249531	AC098799.2	processed_pseudogene	0	NA	NA	NA	NA	NA	0	0	0	0	0	0
ENSG00000249532.5	ENSG00000249532	MIR302CHG	lncRNA	0	NA	NA	NA	NA	NA	0	0	0	0	0	0
ENSG00000249534.2	ENSG00000249534	LINC01258	lncRNA	0	NA	NA	NA	NA	NA	0	0	0	0	0	0
ENSG00000249539.1	ENSG00000249539	MRPS36P2	processed_pseudogene	0	NA	NA	NA	NA	NA	0	0	0	0	0	0
ENSG00000249540.1	ENSG00000249540	AC117383.2	processed_pseudogene	0	NA	NA	NA	NA	NA	0	0	0	0	0	0
ENSG00000249542.2	ENSG00000249542	EEF1A1P21	processed_pseudogene	0	NA	NA	NA	NA	NA	0	0	0	0	0	0
ENSG00000249545.1	ENSG00000249545	MCTP1-AS1	lncRNA	0	NA	NA	NA	NA	NA	0	0	0	0	0	0
ENSG00000249547.1	ENSG00000249547	AC092440.1	lncRNA	0	NA	NA	NA	NA	NA	0	0	0	0	0	0
ENSG00000249551.1	ENSG00000249551	LINC02216	lncRNA	0	NA	NA	NA	NA	NA	0	0	0	0	0	0
ENSG00000249553.1	ENSG00000249553	PPP2R2B-IT1	lncRNA	0	NA	NA	NA	NA	NA	0	0	0	0	0	0
ENSG00000249555.2	ENSG00000249555	TMEM248P1	processed_pseudogene	0	NA	NA	NA	NA	NA	0	0	0	0	0	0
ENSG00000249557.2	ENSG00000249557	HSPD1P15	processed_pseudogene	0	NA	NA	NA	NA	NA	0	0	0	0	0	0
ENSG00000249562.1	ENSG00000249562	AC091885.1	processed_pseudogene	0	NA	NA	NA	NA	NA	0	0	0	0	0	0
ENSG00000249564.1	ENSG00000249564	AC097510.1	processed_pseudogene	0	NA	NA	NA	NA	NA	0	0	0	0	0	0
ENSG00000249568.1	ENSG00000249568	AC104793.1	lncRNA	0	NA	NA	NA	NA	NA	0	0	0	0	0	0
ENSG00000249577.1	ENSG00000249577	AC010424.1	processed_pseudogene	0	NA	NA	NA	NA	NA	0	0	0	0	0	0
ENSG00000249579.2	ENSG00000249579	AC113420.1	processed_pseudogene	0	NA	NA	NA	NA	NA	0	0	0	0	0	0
ENSG00000249580.1	ENSG00000249580	MTATP6P22	unprocessed_pseudogene	0	NA	NA	NA	NA	NA	0	0	0	0	0	0
ENSG00000249581.2	ENSG00000249581	CLRN2	protein_coding	0	NA	NA	NA	NA	NA	0	0	0	0	0	0
ENSG00000249582.1	ENSG00000249582	RPL7L1P4	processed_pseudogene	0	NA	NA	NA	NA	NA	0	0	0	0	0	0
ENSG00000249584.1	ENSG00000249584	LINC02225	lncRNA	0	NA	NA	NA	NA	NA	0	0	0	0	0	0
ENSG00000249588.1	ENSG00000249588	AC010280.3	lncRNA	0	NA	NA	NA	NA	NA	0	0	0	0	0	0
ENSG00000249599.2	ENSG00000249599	BMPR1B-DT	lncRNA	0	NA	NA	NA	NA	NA	0	0	0	0	0	0
ENSG00000249600.1	ENSG00000249600	AC106806.2	processed_pseudogene	0	NA	NA	NA	NA	NA	0	0	0	0	0	0
ENSG00000249601.2	ENSG00000249601	LINC01187	lncRNA	0	NA	NA	NA	NA	NA	0	0	0	0	0	0
ENSG00000249604.1	ENSG00000249604	AC096564.1	lncRNA	0	NA	NA	NA	NA	NA	0	0	0	0	0	0
ENSG00000249605.1	ENSG00000249605	AC008652.1	lncRNA	0	NA	NA	NA	NA	NA	0	0	0	0	0	0
ENSG00000249606.1	ENSG00000249606	TRAPPC2P7	unprocessed_pseudogene	0	NA	NA	NA	NA	NA	0	0	0	0	0	0
ENSG00000249610.1	ENSG00000249610	ZNF474-AS1	lncRNA	0	NA	NA	NA	NA	NA	0	0	0	0	0	0
ENSG00000249613.2	ENSG00000249613	LINC02173	lncRNA	0	NA	NA	NA	NA	NA	0	0	0	0	0	0
ENSG00000249614.2	ENSG00000249614	LINC02503	lncRNA	0	NA	NA	NA	NA	NA	0	0	0	0	0	0
ENSG00000249618.6	ENSG00000249618	LINC02465	lncRNA	0	NA	NA	NA	NA	NA	0	0	0	0	0	0
ENSG00000249619.1	ENSG00000249619	HMGN1P13	processed_pseudogene	0	NA	NA	NA	NA	NA	0	0	0	0	0	0
ENSG00000249620.1	ENSG00000249620	H3P18	processed_pseudogene	0	NA	NA	NA	NA	NA	0	0	0	0	0	0
ENSG00000249621.1	ENSG00000249621	AC113349.1	lncRNA	0	NA	NA	NA	NA	NA	0	0	0	0	0	0
ENSG00000249623.1	ENSG00000249623	PALLD-AS1	lncRNA	0	NA	NA	NA	NA	NA	0	0	0	0	0	0
ENSG00000249626.1	ENSG00000249626	AC024560.2	processed_pseudogene	0	NA	NA	NA	NA	NA	0	0	0	0	0	0
ENSG00000249627.1	ENSG00000249627	AC017037.1	processed_pseudogene	0	NA	NA	NA	NA	NA	0	0	0	0	0	0
ENSG00000249631.6	ENSG00000249631	AC005699.1	lncRNA	0	NA	NA	NA	NA	NA	0	0	0	0	0	0
ENSG00000249633.1	ENSG00000249633	OR52V1P	unprocessed_pseudogene	0	NA	NA	NA	NA	NA	0	0	0	0	0	0
ENSG00000249634.1	ENSG00000249634	USP9YP5	unprocessed_pseudogene	0	NA	NA	NA	NA	NA	0	0	0	0	0	0
ENSG00000249638.1	ENSG00000249638	AC027343.1	lncRNA	0	NA	NA	NA	NA	NA	0	0	0	0	0	0
ENSG00000249642.2	ENSG00000249642	AC097521.1	lncRNA	0	NA	NA	NA	NA	NA	0	0	0	0	0	0
ENSG00000249646.2	ENSG00000249646	OR7E94P	transcribed_unprocessed_pseudogene	0	NA	NA	NA	NA	NA	0	0	0	0	0	0
ENSG00000249647.2	ENSG00000249647	C5orf66-AS2	lncRNA	0	NA	NA	NA	NA	NA	0	0	0	0	0	0
ENSG00000249649.1	ENSG00000249649	MRPS33P2	processed_pseudogene	0	NA	NA	NA	NA	NA	0	0	0	0	0	0
ENSG00000249654.1	ENSG00000249654	VN1R104P	transcribed_unprocessed_pseudogene	0	NA	NA	NA	NA	NA	0	0	0	0	0	0
ENSG00000249658.1	ENSG00000249658	AC005823.1	lncRNA	0	NA	NA	NA	NA	NA	0	0	0	0	0	0
ENSG00000249662.6	ENSG00000249662	LINC02218	protein_coding	0	NA	NA	NA	NA	NA	0	0	0	0	0	0
ENSG00000249664.1	ENSG00000249664	AC027338.1	lncRNA	0	NA	NA	NA	NA	NA	0	0	0	0	0	0
ENSG00000249667.1	ENSG00000249667	LINC01259	lncRNA	0	NA	NA	NA	NA	NA	0	0	0	0	0	0
ENSG00000249675.1	ENSG00000249675	AC097487.1	lncRNA	0	NA	NA	NA	NA	NA	0	0	0	0	0	0
ENSG00000249678.1	ENSG00000249678	AC097716.1	lncRNA	0	NA	NA	NA	NA	NA	0	0	0	0	0	0
ENSG00000249681.2	ENSG00000249681	KRT19P3	processed_pseudogene	0	NA	NA	NA	NA	NA	0	0	0	0	0	0
ENSG00000249686.1	ENSG00000249686	AC108078.2	unprocessed_pseudogene	0	NA	NA	NA	NA	NA	0	0	0	0	0	0
ENSG00000249688.1	ENSG00000249688	AC022447.6	lncRNA	0	NA	NA	NA	NA	NA	0	0	0	0	0	0
ENSG00000249689.1	ENSG00000249689	AC138517.1	processed_pseudogene	0	NA	NA	NA	NA	NA	0	0	0	0	0	0
ENSG00000249690.1	ENSG00000249690	AC110813.1	lncRNA	0	NA	NA	NA	NA	NA	0	0	0	0	0	0
ENSG00000249691.1	ENSG00000249691	AC026117.1	processed_pseudogene	0	NA	NA	NA	NA	NA	0	0	0	0	0	0
ENSG00000249692.1	ENSG00000249692	AC009567.2	processed_pseudogene	0	NA	NA	NA	NA	NA	0	0	0	0	0	0
ENSG00000249695.6	ENSG00000249695	AC026369.1	lncRNA	0	NA	NA	NA	NA	NA	0	0	0	0	0	0
ENSG00000249697.1	ENSG00000249697	AC034245.1	lncRNA	0	NA	NA	NA	NA	NA	0	0	0	0	0	0
ENSG00000249698.1	ENSG00000249698	MTCO3P9	unprocessed_pseudogene	0	NA	NA	NA	NA	NA	0	0	0	0	0	0
ENSG00000249699.1	ENSG00000249699	LINC02261	lncRNA	0	NA	NA	NA	NA	NA	0	0	0	0	0	0
ENSG00000249706.1	ENSG00000249706	AC105384.1	lncRNA	0	NA	NA	NA	NA	NA	0	0	0	0	0	0
ENSG00000249708.1	ENSG00000249708	AC112242.1	lncRNA	0	NA	NA	NA	NA	NA	0	0	0	0	0	0
ENSG00000249710.1	ENSG00000249710	AP001961.1	lncRNA	0	NA	NA	NA	NA	NA	0	0	0	0	0	0
ENSG00000249713.1	ENSG00000249713	AC026725.1	lncRNA	0	NA	NA	NA	NA	NA	0	0	0	0	0	0
ENSG00000249717.1	ENSG00000249717	PARM1-AS1	lncRNA	0	NA	NA	NA	NA	NA	0	0	0	0	0	0
ENSG00000249721.1	ENSG00000249721	AC112206.3	processed_pseudogene	0	NA	NA	NA	NA	NA	0	0	0	0	0	0
ENSG00000249722.1	ENSG00000249722	AC025752.1	lncRNA	0	NA	NA	NA	NA	NA	0	0	0	0	0	0
ENSG00000249725.1	ENSG00000249725	AC079942.1	lncRNA	0	NA	NA	NA	NA	NA	0	0	0	0	0	0
ENSG00000249726.1	ENSG00000249726	TUBB1P1	unprocessed_pseudogene	0	NA	NA	NA	NA	NA	0	0	0	0	0	0
ENSG00000249727.2	ENSG00000249727	AC097494.1	lncRNA	0	NA	NA	NA	NA	NA	0	0	0	0	0	0
ENSG00000249729.2	ENSG00000249729	AC093755.1	processed_pseudogene	0	NA	NA	NA	NA	NA	0	0	0	0	0	0
ENSG00000249730.1	ENSG00000249730	OR10J4	polymorphic_pseudogene	0	NA	NA	NA	NA	NA	0	0	0	0	0	0
ENSG00000249731.1	ENSG00000249731	AC126768.2	lncRNA	0	NA	NA	NA	NA	NA	0	0	0	0	0	0
ENSG00000249735.1	ENSG00000249735	AC021146.5	unprocessed_pseudogene	0	NA	NA	NA	NA	NA	0	0	0	0	0	0
ENSG00000249736.1	ENSG00000249736	LINC02242	lncRNA	0	NA	NA	NA	NA	NA	0	0	0	0	0	0
ENSG00000249737.1	ENSG00000249737	AC020980.1	lncRNA	0	NA	NA	NA	NA	NA	0	0	0	0	0	0
ENSG00000249742.2	ENSG00000249742	AC110772.1	lncRNA	0	NA	NA	NA	NA	NA	0	0	0	0	0	0
ENSG00000249744.1	ENSG00000249744	AC010374.2	processed_pseudogene	0	NA	NA	NA	NA	NA	0	0	0	0	0	0
ENSG00000249745.1	ENSG00000249745	HMGB1P28	processed_pseudogene	0	NA	NA	NA	NA	NA	0	0	0	0	0	0
ENSG00000249746.1	ENSG00000249746	AC099509.1	lncRNA	0	NA	NA	NA	NA	NA	0	0	0	0	0	0
ENSG00000249747.1	ENSG00000249747	LINC02374	lncRNA	0	NA	NA	NA	NA	NA	0	0	0	0	0	0
ENSG00000249748.1	ENSG00000249748	AC112204.2	lncRNA	0	NA	NA	NA	NA	NA	0	0	0	0	0	0
ENSG00000249752.1	ENSG00000249752	AC108156.1	lncRNA	0	NA	NA	NA	NA	NA	0	0	0	0	0	0
ENSG00000249754.2	ENSG00000249754	NDUFB4P9	processed_pseudogene	0	NA	NA	NA	NA	NA	0	0	0	0	0	0
ENSG00000249755.2	ENSG00000249755	AC083829.1	processed_pseudogene	0	NA	NA	NA	NA	NA	0	0	0	0	0	0
ENSG00000249761.1	ENSG00000249761	AC074133.1	processed_pseudogene	0	NA	NA	NA	NA	NA	0	0	0	0	0	0
ENSG00000249763.1	ENSG00000249763	AC114786.1	processed_pseudogene	0	NA	NA	NA	NA	NA	0	0	0	0	0	0
ENSG00000249764.1	ENSG00000249764	AC114811.1	processed_pseudogene	0	NA	NA	NA	NA	NA	0	0	0	0	0	0
ENSG00000249766.1	ENSG00000249766	AC097535.2	processed_pseudogene	0	NA	NA	NA	NA	NA	0	0	0	0	0	0
ENSG00000249767.1	ENSG00000249767	ENPP7P10	unprocessed_pseudogene	0	NA	NA	NA	NA	NA	0	0	0	0	0	0
ENSG00000249768.2	ENSG00000249768	HSPE1P10	processed_pseudogene	0	NA	NA	NA	NA	NA	0	0	0	0	0	0
ENSG00000249770.1	ENSG00000249770	MTND6P17	unprocessed_pseudogene	0	NA	NA	NA	NA	NA	0	0	0	0	0	0
ENSG00000249772.1	ENSG00000249772	AC026427.1	lncRNA	0	NA	NA	NA	NA	NA	0	0	0	0	0	0
ENSG00000249776.5	ENSG00000249776	AC124854.1	lncRNA	0	NA	NA	NA	NA	NA	0	0	0	0	0	0
ENSG00000249777.1	ENSG00000249777	SAP18P1	processed_pseudogene	0	NA	NA	NA	NA	NA	0	0	0	0	0	0
ENSG00000249778.1	ENSG00000249778	TRMT112P2	processed_pseudogene	0	NA	NA	NA	NA	NA	0	0	0	0	0	0
ENSG00000249781.7	ENSG00000249781	LINC02112	lncRNA	0	NA	NA	NA	NA	NA	0	0	0	0	0	0
ENSG00000249782.2	ENSG00000249782	AC091953.1	lncRNA	0	NA	NA	NA	NA	NA	0	0	0	0	0	0
ENSG00000249785.3	ENSG00000249785	LINC02103	lncRNA	0	NA	NA	NA	NA	NA	0	0	0	0	0	0
ENSG00000249786.7	ENSG00000249786	EAF1-AS1	lncRNA	0	NA	NA	NA	NA	NA	0	0	0	0	0	0
ENSG00000249787.2	ENSG00000249787	AC113385.1	lncRNA	0	NA	NA	NA	NA	NA	0	0	0	0	0	0
ENSG00000249791.1	ENSG00000249791	AC008494.2	lncRNA	0	NA	NA	NA	NA	NA	0	0	0	0	0	0
ENSG00000249792.1	ENSG00000249792	AC117522.2	lncRNA	0	NA	NA	NA	NA	NA	0	0	0	0	0	0
ENSG00000249795.1	ENSG00000249795	AC097462.2	processed_pseudogene	0	NA	NA	NA	NA	NA	0	0	0	0	0	0
ENSG00000249797.2	ENSG00000249797	LINC02147	lncRNA	0	NA	NA	NA	NA	NA	0	0	0	0	0	0
ENSG00000249798.1	ENSG00000249798	HSD3BP3	unprocessed_pseudogene	0	NA	NA	NA	NA	NA	0	0	0	0	0	0
ENSG00000249806.1	ENSG00000249806	AC139720.1	lncRNA	0	NA	NA	NA	NA	NA	0	0	0	0	0	0
ENSG00000249807.1	ENSG00000249807	AC034229.1	lncRNA	0	NA	NA	NA	NA	NA	0	0	0	0	0	0
ENSG00000249808.3	ENSG00000249808	LINC01377	lncRNA	0	NA	NA	NA	NA	NA	0	0	0	0	0	0
ENSG00000249811.3	ENSG00000249811	USP17L21	protein_coding	0	NA	NA	NA	NA	NA	0	0	0	0	0	0
ENSG00000249818.2	ENSG00000249818	AC097375.2	lncRNA	0	NA	NA	NA	NA	NA	0	0	0	0	0	0
ENSG00000249819.1	ENSG00000249819	AC112240.1	processed_pseudogene	0	NA	NA	NA	NA	NA	0	0	0	0	0	0
ENSG00000249820.1	ENSG00000249820	AC055753.1	processed_pseudogene	0	NA	NA	NA	NA	NA	0	0	0	0	0	0
ENSG00000249825.6	ENSG00000249825	THBS4-AS1	lncRNA	0	NA	NA	NA	NA	NA	0	0	0	0	0	0
ENSG00000249829.2	ENSG00000249829	AC016559.2	processed_pseudogene	0	NA	NA	NA	NA	NA	0	0	0	0	0	0
ENSG00000249830.1	ENSG00000249830	LINC02162	lncRNA	0	NA	NA	NA	NA	NA	0	0	0	0	0	0
ENSG00000249831.2	ENSG00000249831	AC093725.1	lncRNA	0	NA	NA	NA	NA	NA	0	0	0	0	0	0
ENSG00000249833.7	ENSG00000249833	CCDC37-DT	lncRNA	0	NA	NA	NA	NA	NA	0	0	0	0	0	0
ENSG00000249834.3	ENSG00000249834	PGBD4P3	processed_pseudogene	0	NA	NA	NA	NA	NA	0	0	0	0	0	0
ENSG00000249837.1	ENSG00000249837	AC121154.1	lncRNA	0	NA	NA	NA	NA	NA	0	0	0	0	0	0
ENSG00000249838.1	ENSG00000249838	SUMO2P7	processed_pseudogene	0	NA	NA	NA	NA	NA	0	0	0	0	0	0
ENSG00000249842.1	ENSG00000249842	AC010486.3	lncRNA	0	NA	NA	NA	NA	NA	0	0	0	0	0	0
ENSG00000249843.1	ENSG00000249843	AC112198.3	processed_pseudogene	0	NA	NA	NA	NA	NA	0	0	0	0	0	0
ENSG00000249844.1	ENSG00000249844	OR7E43P	unprocessed_pseudogene	0	NA	NA	NA	NA	NA	0	0	0	0	0	0
ENSG00000249847.1	ENSG00000249847	AC104619.2	lncRNA	0	NA	NA	NA	NA	NA	0	0	0	0	0	0
ENSG00000249848.1	ENSG00000249848	AC112673.1	processed_pseudogene	0	NA	NA	NA	NA	NA	0	0	0	0	0	0
ENSG00000249854.3	ENSG00000249854	CDH18-AS1	lncRNA	0	NA	NA	NA	NA	NA	0	0	0	0	0	0
ENSG00000249856.1	ENSG00000249856	AC116337.3	lncRNA	0	NA	NA	NA	NA	NA	0	0	0	0	0	0
ENSG00000249857.1	ENSG00000249857	AC027338.2	lncRNA	0	NA	NA	NA	NA	NA	0	0	0	0	0	0
ENSG00000249860.4	ENSG00000249860	MTRNR2L5	protein_coding	0	NA	NA	NA	NA	NA	0	0	0	0	0	0
ENSG00000249861.4	ENSG00000249861	LGALS16	protein_coding	0	NA	NA	NA	NA	NA	0	0	0	0	0	0
ENSG00000249865.1	ENSG00000249865	AC027343.2	lncRNA	0	NA	NA	NA	NA	NA	0	0	0	0	0	0
ENSG00000249866.1	ENSG00000249866	OR7E83P	unprocessed_pseudogene	0	NA	NA	NA	NA	NA	0	0	0	0	0	0
ENSG00000249869.1	ENSG00000249869	AC083906.2	processed_pseudogene	0	NA	NA	NA	NA	NA	0	0	0	0	0	0
ENSG00000249870.1	ENSG00000249870	AC005920.2	lncRNA	0	NA	NA	NA	NA	NA	0	0	0	0	0	0
ENSG00000249873.7	ENSG00000249873	LINC02372	lncRNA	0	NA	NA	NA	NA	NA	0	0	0	0	0	0
ENSG00000249875.1	ENSG00000249875	AC116616.1	lncRNA	0	NA	NA	NA	NA	NA	0	0	0	0	0	0
ENSG00000249877.1	ENSG00000249877	AC105924.1	lncRNA	0	NA	NA	NA	NA	NA	0	0	0	0	0	0
ENSG00000249881.1	ENSG00000249881	AC008696.2	lncRNA	0	NA	NA	NA	NA	NA	0	0	0	0	0	0
ENSG00000249882.2	ENSG00000249882	LINC02501	lncRNA	0	NA	NA	NA	NA	NA	0	0	0	0	0	0
ENSG00000249883.1	ENSG00000249883	AC104803.1	lncRNA	0	NA	NA	NA	NA	NA	0	0	0	0	0	0
ENSG00000249885.1	ENSG00000249885	ARHGEF38-IT1	lncRNA	0	NA	NA	NA	NA	NA	0	0	0	0	0	0
ENSG00000249887.1	ENSG00000249887	AC108210.2	processed_pseudogene	0	NA	NA	NA	NA	NA	0	0	0	0	0	0
ENSG00000249888.1	ENSG00000249888	AC106800.2	processed_pseudogene	0	NA	NA	NA	NA	NA	0	0	0	0	0	0
ENSG00000249891.2	ENSG00000249891	KRT19P6	processed_pseudogene	0	NA	NA	NA	NA	NA	0	0	0	0	0	0
ENSG00000249892.1	ENSG00000249892	AC093857.1	lncRNA	0	NA	NA	NA	NA	NA	0	0	0	0	0	0
ENSG00000249893.1	ENSG00000249893	MTND6P16	unprocessed_pseudogene	0	NA	NA	NA	NA	NA	0	0	0	0	0	0
ENSG00000249901.1	ENSG00000249901	AC121161.2	lncRNA	0	NA	NA	NA	NA	NA	0	0	0	0	0	0
ENSG00000249904.1	ENSG00000249904	AC010587.1	processed_pseudogene	0	NA	NA	NA	NA	NA	0	0	0	0	0	0
ENSG00000249908.2	ENSG00000249908	BRD9P2	transcribed_unprocessed_pseudogene	0	NA	NA	NA	NA	NA	0	0	0	0	0	0
ENSG00000249909.1	ENSG00000249909	CYCTP	unitary_pseudogene	0	NA	NA	NA	NA	NA	0	0	0	0	0	0
ENSG00000249910.3	ENSG00000249910	TRIM51CP	unprocessed_pseudogene	0	NA	NA	NA	NA	NA	0	0	0	0	0	0
ENSG00000249912.1	ENSG00000249912	TRBV26	TR_V_pseudogene	0	NA	NA	NA	NA	NA	0	0	0	0	0	0
ENSG00000249916.1	ENSG00000249916	AC119150.1	lncRNA	0	NA	NA	NA	NA	NA	0	0	0	0	0	0
ENSG00000249919.1	ENSG00000249919	FABP5P6	processed_pseudogene	0	NA	NA	NA	NA	NA	0	0	0	0	0	0
ENSG00000249924.2	ENSG00000249924	AC097467.1	lncRNA	0	NA	NA	NA	NA	NA	0	0	0	0	0	0
ENSG00000249926.2	ENSG00000249926	AC117500.1	lncRNA	0	NA	NA	NA	NA	NA	0	0	0	0	0	0
ENSG00000249927.1	ENSG00000249927	AC025768.1	processed_pseudogene	0	NA	NA	NA	NA	NA	0	0	0	0	0	0
ENSG00000249928.2	ENSG00000249928	UQCRBP3	processed_pseudogene	0	NA	NA	NA	NA	NA	0	0	0	0	0	0
ENSG00000249931.4	ENSG00000249931	GOLGA8K	protein_coding	0	NA	NA	NA	NA	NA	0	0	0	0	0	0
ENSG00000249934.2	ENSG00000249934	NCOA4P2	processed_pseudogene	0	NA	NA	NA	NA	NA	0	0	0	0	0	0
ENSG00000249941.1	ENSG00000249941	AC026415.1	lncRNA	0	NA	NA	NA	NA	NA	0	0	0	0	0	0
ENSG00000249942.1	ENSG00000249942	AC239584.1	lncRNA	0	NA	NA	NA	NA	NA	0	0	0	0	0	0
ENSG00000249943.1	ENSG00000249943	AC097486.1	processed_pseudogene	0	NA	NA	NA	NA	NA	0	0	0	0	0	0
ENSG00000249944.1	ENSG00000249944	AC008628.2	processed_pseudogene	0	NA	NA	NA	NA	NA	0	0	0	0	0	0
ENSG00000249950.1	ENSG00000249950	AC010587.2	processed_pseudogene	0	NA	NA	NA	NA	NA	0	0	0	0	0	0
ENSG00000249951.1	ENSG00000249951	AC108067.1	lncRNA	0	NA	NA	NA	NA	NA	0	0	0	0	0	0
ENSG00000249955.2	ENSG00000249955	AC084866.1	lncRNA	0	NA	NA	NA	NA	NA	0	0	0	0	0	0
ENSG00000249956.4	ENSG00000249956	UGT2B24P	processed_pseudogene	0	NA	NA	NA	NA	NA	0	0	0	0	0	0
ENSG00000249959.6	ENSG00000249959	AC024587.2	lncRNA	0	NA	NA	NA	NA	NA	0	0	0	0	0	0
ENSG00000249961.10	ENSG00000249961	TERB1	protein_coding	0	NA	NA	NA	NA	NA	0	0	0	0	0	0
ENSG00000249966.1	ENSG00000249966	AC025183.1	lncRNA	0	NA	NA	NA	NA	NA	0	0	0	0	0	0
ENSG00000249970.1	ENSG00000249970	AC074250.1	processed_pseudogene	0	NA	NA	NA	NA	NA	0	0	0	0	0	0
ENSG00000249973.2	ENSG00000249973	CHCHD2P7	processed_pseudogene	0	NA	NA	NA	NA	NA	0	0	0	0	0	0
ENSG00000249975.1	ENSG00000249975	OR5H3P	unprocessed_pseudogene	0	NA	NA	NA	NA	NA	0	0	0	0	0	0
ENSG00000249976.2	ENSG00000249976	AC108157.1	processed_pseudogene	0	NA	NA	NA	NA	NA	0	0	0	0	0	0
ENSG00000249977.1	ENSG00000249977	AC106748.1	processed_pseudogene	0	NA	NA	NA	NA	NA	0	0	0	0	0	0
ENSG00000249981.1	ENSG00000249981	AC145141.1	lncRNA	0	NA	NA	NA	NA	NA	0	0	0	0	0	0
ENSG00000249982.1	ENSG00000249982	AC005823.2	lncRNA	0	NA	NA	NA	NA	NA	0	0	0	0	0	0
ENSG00000249984.1	ENSG00000249984	AC026780.2	lncRNA	0	NA	NA	NA	NA	NA	0	0	0	0	0	0
ENSG00000249985.1	ENSG00000249985	AC021146.6	unprocessed_pseudogene	0	NA	NA	NA	NA	NA	0	0	0	0	0	0
ENSG00000249988.1	ENSG00000249988	AC092546.1	lncRNA	0	NA	NA	NA	NA	NA	0	0	0	0	0	0
ENSG00000249990.1	ENSG00000249990	MTCO2P24	processed_pseudogene	0	NA	NA	NA	NA	NA	0	0	0	0	0	0
ENSG00000249993.1	ENSG00000249993	BFSP2-AS1	lncRNA	0	NA	NA	NA	NA	NA	0	0	0	0	0	0
ENSG00000249994.1	ENSG00000249994	AC025187.1	lncRNA	0	NA	NA	NA	NA	NA	0	0	0	0	0	0
ENSG00000249995.1	ENSG00000249995	ECM1P2	processed_pseudogene	0	NA	NA	NA	NA	NA	0	0	0	0	0	0
ENSG00000249997.1	ENSG00000249997	MTCO3P7	unprocessed_pseudogene	0	NA	NA	NA	NA	NA	0	0	0	0	0	0
ENSG00000249998.1	ENSG00000249998	AC106894.1	lncRNA	0	NA	NA	NA	NA	NA	0	0	0	0	0	0
ENSG00000250001.1	ENSG00000250001	AC027335.1	lncRNA	0	NA	NA	NA	NA	NA	0	0	0	0	0	0
ENSG00000250006.2	ENSG00000250006	AC008638.2	processed_pseudogene	0	NA	NA	NA	NA	NA	0	0	0	0	0	0
ENSG00000250007.7	ENSG00000250007	AC087457.1	lncRNA	0	NA	NA	NA	NA	NA	0	0	0	0	0	0
ENSG00000250011.1	ENSG00000250011	HMGB1P3	processed_pseudogene	0	NA	NA	NA	NA	NA	0	0	0	0	0	0
ENSG00000250013.1	ENSG00000250013	ZP3P1	processed_pseudogene	0	NA	NA	NA	NA	NA	0	0	0	0	0	0
ENSG00000250015.1	ENSG00000250015	AC018752.1	lncRNA	0	NA	NA	NA	NA	NA	0	0	0	0	0	0
ENSG00000250016.2	ENSG00000250016	SNX18P23	processed_pseudogene	0	NA	NA	NA	NA	NA	0	0	0	0	0	0
ENSG00000250017.1	ENSG00000250017	AC117529.1	processed_pseudogene	0	NA	NA	NA	NA	NA	0	0	0	0	0	0
ENSG00000250020.1	ENSG00000250020	AC113430.1	processed_pseudogene	0	NA	NA	NA	NA	NA	0	0	0	0	0	0
ENSG00000250024.1	ENSG00000250024	AC122138.1	lncRNA	0	NA	NA	NA	NA	NA	0	0	0	0	0	0
ENSG00000250025.2	ENSG00000250025	AC011396.2	lncRNA	0	NA	NA	NA	NA	NA	0	0	0	0	0	0
ENSG00000250026.5	ENSG00000250026	TMPRSS11BNL	transcribed_unprocessed_pseudogene	0	NA	NA	NA	NA	NA	0	0	0	0	0	0
ENSG00000250027.1	ENSG00000250027	AC022272.1	lncRNA	0	NA	NA	NA	NA	NA	0	0	0	0	0	0
ENSG00000250032.1	ENSG00000250032	AC008869.1	lncRNA	0	NA	NA	NA	NA	NA	0	0	0	0	0	0
ENSG00000250033.5	ENSG00000250033	SLC7A11-AS1	lncRNA	0	NA	NA	NA	NA	NA	0	0	0	0	0	0
ENSG00000250034.1	ENSG00000250034	AC131956.1	lncRNA	0	NA	NA	NA	NA	NA	0	0	0	0	0	0
ENSG00000250036.1	ENSG00000250036	IGKV1D-37	IG_V_gene	0	NA	NA	NA	NA	NA	0	0	0	0	0	0
ENSG00000250037.1	ENSG00000250037	AC091965.2	unprocessed_pseudogene	0	NA	NA	NA	NA	NA	0	0	0	0	0	0
ENSG00000250038.7	ENSG00000250038	AC093791.1	lncRNA	0	NA	NA	NA	NA	NA	0	0	0	0	0	0
ENSG00000250039.4	ENSG00000250039	AC096719.1	lncRNA	0	NA	NA	NA	NA	NA	0	0	0	0	0	0
ENSG00000250040.2	ENSG00000250040	RAF1P1	processed_pseudogene	0	NA	NA	NA	NA	NA	0	0	0	0	0	0
ENSG00000250042.1	ENSG00000250042	LINC02514	lncRNA	0	NA	NA	NA	NA	NA	0	0	0	0	0	0
ENSG00000250043.1	ENSG00000250043	AC106895.1	lncRNA	0	NA	NA	NA	NA	NA	0	0	0	0	0	0
ENSG00000250045.2	ENSG00000250045	CBX3P3	processed_pseudogene	0	NA	NA	NA	NA	NA	0	0	0	0	0	0
ENSG00000250046.3	ENSG00000250046	AC106864.1	lncRNA	0	NA	NA	NA	NA	NA	0	0	0	0	0	0
ENSG00000250048.2	ENSG00000250048	LINC00603	lncRNA	0	NA	NA	NA	NA	NA	0	0	0	0	0	0
ENSG00000250049.7	ENSG00000250049	AC114316.1	lncRNA	0	NA	NA	NA	NA	NA	0	0	0	0	0	0
ENSG00000250050.1	ENSG00000250050	MTND4P9	unprocessed_pseudogene	0	NA	NA	NA	NA	NA	0	0	0	0	0	0
ENSG00000250053.1	ENSG00000250053	RARRES2P4	processed_pseudogene	0	NA	NA	NA	NA	NA	0	0	0	0	0	0
ENSG00000250056.8	ENSG00000250056	LINC01018	lncRNA	0	NA	NA	NA	NA	NA	0	0	0	0	0	0
ENSG00000250062.5	ENSG00000250062	MAPK10-AS1	lncRNA	0	NA	NA	NA	NA	NA	0	0	0	0	0	0
ENSG00000250064.1	ENSG00000250064	AC097480.1	lncRNA	0	NA	NA	NA	NA	NA	0	0	0	0	0	0
ENSG00000250066.1	ENSG00000250066	AC093248.1	lncRNA	0	NA	NA	NA	NA	NA	0	0	0	0	0	0
ENSG00000250068.1	ENSG00000250068	AL445187.1	unprocessed_pseudogene	0	NA	NA	NA	NA	NA	0	0	0	0	0	0
ENSG00000250069.1	ENSG00000250069	AC011379.1	lncRNA	0	NA	NA	NA	NA	NA	0	0	0	0	0	0
ENSG00000250074.1	ENSG00000250074	AC006499.2	processed_pseudogene	0	NA	NA	NA	NA	NA	0	0	0	0	0	0
ENSG00000250078.2	ENSG00000250078	AC019133.1	lncRNA	0	NA	NA	NA	NA	NA	0	0	0	0	0	0
ENSG00000250079.1	ENSG00000250079	AC093300.1	processed_pseudogene	0	NA	NA	NA	NA	NA	0	0	0	0	0	0
ENSG00000250080.1	ENSG00000250080	AC011416.1	processed_pseudogene	0	NA	NA	NA	NA	NA	0	0	0	0	0	0
ENSG00000250082.1	ENSG00000250082	AC074255.1	processed_pseudogene	0	NA	NA	NA	NA	NA	0	0	0	0	0	0
ENSG00000250084.1	ENSG00000250084	BX510359.5	unprocessed_pseudogene	0	NA	NA	NA	NA	NA	0	0	0	0	0	0
ENSG00000250088.1	ENSG00000250088	AC233724.7	processed_pseudogene	0	NA	NA	NA	NA	NA	0	0	0	0	0	0
ENSG00000250090.1	ENSG00000250090	AL390198.2	unprocessed_pseudogene	0	NA	NA	NA	NA	NA	0	0	0	0	0	0
ENSG00000250092.2	ENSG00000250092	AC096576.3	lncRNA	0	NA	NA	NA	NA	NA	0	0	0	0	0	0
ENSG00000250095.5	ENSG00000250095	NREP-AS1	lncRNA	0	NA	NA	NA	NA	NA	0	0	0	0	0	0
ENSG00000250098.1	ENSG00000250098	AC007370.1	lncRNA	0	NA	NA	NA	NA	NA	0	0	0	0	0	0
ENSG00000250099.1	ENSG00000250099	AC091893.1	processed_pseudogene	0	NA	NA	NA	NA	NA	0	0	0	0	0	0
ENSG00000250100.2	ENSG00000250100	AC111000.3	unprocessed_pseudogene	0	NA	NA	NA	NA	NA	0	0	0	0	0	0
ENSG00000250103.2	ENSG00000250103	PANCR	lncRNA	0	NA	NA	NA	NA	NA	0	0	0	0	0	0
ENSG00000250105.1	ENSG00000250105	AP002748.2	lncRNA	0	NA	NA	NA	NA	NA	0	0	0	0	0	0
ENSG00000250106.1	ENSG00000250106	ANKRD33B-AS1	lncRNA	0	NA	NA	NA	NA	NA	0	0	0	0	0	0
ENSG00000250107.1	ENSG00000250107	CACNA1G-AS1	lncRNA	0	NA	NA	NA	NA	NA	0	0	0	0	0	0
ENSG00000250111.3	ENSG00000250111	AC107982.1	unprocessed_pseudogene	0	NA	NA	NA	NA	NA	0	0	0	0	0	0
ENSG00000250114.1	ENSG00000250114	AC008723.1	unprocessed_pseudogene	0	NA	NA	NA	NA	NA	0	0	0	0	0	0
ENSG00000250116.2	ENSG00000250116	RHOQ-AS1	lncRNA	0	NA	NA	NA	NA	NA	0	0	0	0	0	0
ENSG00000250118.1	ENSG00000250118	AC114300.1	processed_pseudogene	0	NA	NA	NA	NA	NA	0	0	0	0	0	0
ENSG00000250122.1	ENSG00000250122	AC122694.1	lncRNA	0	NA	NA	NA	NA	NA	0	0	0	0	0	0
ENSG00000250124.1	ENSG00000250124	AC016550.3	lncRNA	0	NA	NA	NA	NA	NA	0	0	0	0	0	0
ENSG00000250126.1	ENSG00000250126	AC116563.1	lncRNA	0	NA	NA	NA	NA	NA	0	0	0	0	0	0
ENSG00000250127.1	ENSG00000250127	LINC02108	lncRNA	0	NA	NA	NA	NA	NA	0	0	0	0	0	0
ENSG00000250129.5	ENSG00000250129	AC116424.1	lncRNA	0	NA	NA	NA	NA	NA	0	0	0	0	0	0
ENSG00000250137.1	ENSG00000250137	AC093607.1	lncRNA	0	NA	NA	NA	NA	NA	0	0	0	0	0	0
ENSG00000250138.4	ENSG00000250138	AC139495.2	unprocessed_pseudogene	0	NA	NA	NA	NA	NA	0	0	0	0	0	0
ENSG00000250140.1	ENSG00000250140	AC026801.1	processed_pseudogene	0	NA	NA	NA	NA	NA	0	0	0	0	0	0
ENSG00000250141.1	ENSG00000250141	LINC02276	lncRNA	0	NA	NA	NA	NA	NA	0	0	0	0	0	0
ENSG00000250145.1	ENSG00000250145	AC114940.1	processed_pseudogene	0	NA	NA	NA	NA	NA	0	0	0	0	0	0
ENSG00000250149.2	ENSG00000250149	AC104664.1	lncRNA	0	NA	NA	NA	NA	NA	0	0	0	0	0	0
ENSG00000250150.1	ENSG00000250150	AC079349.1	lncRNA	0	NA	NA	NA	NA	NA	0	0	0	0	0	0
ENSG00000250156.3	ENSG00000250156	LINC02060	lncRNA	0	NA	NA	NA	NA	NA	0	0	0	0	0	0
ENSG00000250161.1	ENSG00000250161	TRMT112P5	processed_pseudogene	0	NA	NA	NA	NA	NA	0	0	0	0	0	0
ENSG00000250162.1	ENSG00000250162	CSNK1A1P3	processed_pseudogene	0	NA	NA	NA	NA	NA	0	0	0	0	0	0
ENSG00000250164.1	ENSG00000250164	AC022447.7	lncRNA	0	NA	NA	NA	NA	NA	0	0	0	0	0	0
ENSG00000250167.1	ENSG00000250167	AC034206.1	lncRNA	0	NA	NA	NA	NA	NA	0	0	0	0	0	0
ENSG00000250180.1	ENSG00000250180	AC074344.2	lncRNA	0	NA	NA	NA	NA	NA	0	0	0	0	0	0
ENSG00000250183.2	ENSG00000250183	AC097173.1	transcribed_unprocessed_pseudogene	0	NA	NA	NA	NA	NA	0	0	0	0	0	0
ENSG00000250185.2	ENSG00000250185	RCC2P8	processed_pseudogene	0	NA	NA	NA	NA	NA	0	0	0	0	0	0
ENSG00000250189.2	ENSG00000250189	AC097504.1	processed_pseudogene	0	NA	NA	NA	NA	NA	0	0	0	0	0	0
ENSG00000250190.2	ENSG00000250190	LINC02364	lncRNA	0	NA	NA	NA	NA	NA	0	0	0	0	0	0
ENSG00000250191.1	ENSG00000250191	AC105252.1	unprocessed_pseudogene	0	NA	NA	NA	NA	NA	0	0	0	0	0	0
ENSG00000250193.1	ENSG00000250193	AC082650.1	lncRNA	0	NA	NA	NA	NA	NA	0	0	0	0	0	0
ENSG00000250194.1	ENSG00000250194	AC109458.1	processed_pseudogene	0	NA	NA	NA	NA	NA	0	0	0	0	0	0
ENSG00000250195.1	ENSG00000250195	AC109927.1	lncRNA	0	NA	NA	NA	NA	NA	0	0	0	0	0	0
ENSG00000250197.1	ENSG00000250197	HMGN1P15	processed_pseudogene	0	NA	NA	NA	NA	NA	0	0	0	0	0	0
ENSG00000250198.3	ENSG00000250198	LINC02199	lncRNA	0	NA	NA	NA	NA	NA	0	0	0	0	0	0
ENSG00000250200.1	ENSG00000250200	AC105914.1	processed_pseudogene	0	NA	NA	NA	NA	NA	0	0	0	0	0	0
ENSG00000250204.2	ENSG00000250204	TTTY23B	transcribed_unprocessed_pseudogene	0	NA	NA	NA	NA	NA	0	0	0	0	0	0
ENSG00000250205.1	ENSG00000250205	YWHAEP4	processed_pseudogene	0	NA	NA	NA	NA	NA	0	0	0	0	0	0
ENSG00000250207.1	ENSG00000250207	AC079776.2	unprocessed_pseudogene	0	NA	NA	NA	NA	NA	0	0	0	0	0	0
ENSG00000250210.5	ENSG00000250210	FO082796.1	unprocessed_pseudogene	0	NA	NA	NA	NA	NA	0	0	0	0	0	0
ENSG00000250213.2	ENSG00000250213	AC025554.1	processed_pseudogene	0	NA	NA	NA	NA	NA	0	0	0	0	0	0
ENSG00000250214.1	ENSG00000250214	AC112225.1	processed_pseudogene	0	NA	NA	NA	NA	NA	0	0	0	0	0	0
ENSG00000250215.1	ENSG00000250215	CIR1P2	processed_pseudogene	0	NA	NA	NA	NA	NA	0	0	0	0	0	0
ENSG00000250218.1	ENSG00000250218	ALDH1L1-AS1	lncRNA	0	NA	NA	NA	NA	NA	0	0	0	0	0	0
ENSG00000250219.2	ENSG00000250219	LTV1P1	processed_pseudogene	0	NA	NA	NA	NA	NA	0	0	0	0	0	0
ENSG00000250223.1	ENSG00000250223	LINC01216	lncRNA	0	NA	NA	NA	NA	NA	0	0	0	0	0	0
ENSG00000250227.1	ENSG00000250227	TRIM60P14	processed_pseudogene	0	NA	NA	NA	NA	NA	0	0	0	0	0	0
ENSG00000250229.1	ENSG00000250229	AC111193.1	processed_pseudogene	0	NA	NA	NA	NA	NA	0	0	0	0	0	0
ENSG00000250231.1	ENSG00000250231	USP17L16P	unprocessed_pseudogene	0	NA	NA	NA	NA	NA	0	0	0	0	0	0
ENSG00000250237.1	ENSG00000250237	AC010273.3	lncRNA	0	NA	NA	NA	NA	NA	0	0	0	0	0	0
ENSG00000250238.1	ENSG00000250238	AC253576.1	processed_pseudogene	0	NA	NA	NA	NA	NA	0	0	0	0	0	0
ENSG00000250242.1	ENSG00000250242	AC094104.1	lncRNA	0	NA	NA	NA	NA	NA	0	0	0	0	0	0
ENSG00000250243.3	ENSG00000250243	AC110296.1	lncRNA	0	NA	NA	NA	NA	NA	0	0	0	0	0	0
ENSG00000250244.5	ENSG00000250244	AC010307.4	lncRNA	0	NA	NA	NA	NA	NA	0	0	0	0	0	0
ENSG00000250247.1	ENSG00000250247	SEPHS2P1	processed_pseudogene	0	NA	NA	NA	NA	NA	0	0	0	0	0	0
ENSG00000250249.2	ENSG00000250249	AC105313.1	processed_pseudogene	0	NA	NA	NA	NA	NA	0	0	0	0	0	0
ENSG00000250250.2	ENSG00000250250	CTD-2350J17.1	lncRNA	0	NA	NA	NA	NA	NA	0	0	0	0	0	0
ENSG00000250252.2	ENSG00000250252	LINC02430	lncRNA	0	NA	NA	NA	NA	NA	0	0	0	0	0	0
ENSG00000250256.1	ENSG00000250256	AC108112.1	lncRNA	0	NA	NA	NA	NA	NA	0	0	0	0	0	0
ENSG00000250257.1	ENSG00000250257	LDHAL6DP	unprocessed_pseudogene	0	NA	NA	NA	NA	NA	0	0	0	0	0	0
ENSG00000250259.1	ENSG00000250259	AC019103.1	lncRNA	0	NA	NA	NA	NA	NA	0	0	0	0	0	0
ENSG00000250260.1	ENSG00000250260	AC113382.2	lncRNA	0	NA	NA	NA	NA	NA	0	0	0	0	0	0
ENSG00000250261.1	ENSG00000250261	CCDC74BP1	unprocessed_pseudogene	0	NA	NA	NA	NA	NA	0	0	0	0	0	0
ENSG00000250263.2	ENSG00000250263	LINC02509	lncRNA	0	NA	NA	NA	NA	NA	0	0	0	0	0	0
ENSG00000250266.2	ENSG00000250266	LINC01612	lncRNA	0	NA	NA	NA	NA	NA	0	0	0	0	0	0
ENSG00000250267.2	ENSG00000250267	AC021237.1	lncRNA	0	NA	NA	NA	NA	NA	0	0	0	0	0	0
ENSG00000250268.3	ENSG00000250268	ALG1L14P	unprocessed_pseudogene	0	NA	NA	NA	NA	NA	0	0	0	0	0	0
ENSG00000250271.2	ENSG00000250271	AC068647.2	transcribed_unprocessed_pseudogene	0	NA	NA	NA	NA	NA	0	0	0	0	0	0
ENSG00000250272.1	ENSG00000250272	TRMT112P1	processed_pseudogene	0	NA	NA	NA	NA	NA	0	0	0	0	0	0
ENSG00000250273.1	ENSG00000250273	PSMC1P5	processed_pseudogene	0	NA	NA	NA	NA	NA	0	0	0	0	0	0
ENSG00000250274.2	ENSG00000250274	AC034199.1	lncRNA	0	NA	NA	NA	NA	NA	0	0	0	0	0	0
ENSG00000250277.2	ENSG00000250277	AC021146.7	processed_pseudogene	0	NA	NA	NA	NA	NA	0	0	0	0	0	0
ENSG00000250280.2	ENSG00000250280	AC026124.1	lncRNA	0	NA	NA	NA	NA	NA	0	0	0	0	0	0
ENSG00000250289.1	ENSG00000250289	VWA8P1	processed_pseudogene	0	NA	NA	NA	NA	NA	0	0	0	0	0	0
ENSG00000250290.1	ENSG00000250290	NCAPGP1	processed_pseudogene	0	NA	NA	NA	NA	NA	0	0	0	0	0	0
ENSG00000250292.1	ENSG00000250292	AC093844.1	processed_pseudogene	0	NA	NA	NA	NA	NA	0	0	0	0	0	0
ENSG00000250293.1	ENSG00000250293	CRYZP2	processed_pseudogene	0	NA	NA	NA	NA	NA	0	0	0	0	0	0
ENSG00000250295.6	ENSG00000250295	RDH10-AS1	lncRNA	0	NA	NA	NA	NA	NA	0	0	0	0	0	0
ENSG00000250298.6	ENSG00000250298	GIMD1	protein_coding	0	NA	NA	NA	NA	NA	0	0	0	0	0	0
ENSG00000250300.1	ENSG00000250300	AP001960.1	unprocessed_pseudogene	0	NA	NA	NA	NA	NA	0	0	0	0	0	0
ENSG00000250304.2	ENSG00000250304	ZBED1P1	processed_pseudogene	0	NA	NA	NA	NA	NA	0	0	0	0	0	0
ENSG00000250306.1	ENSG00000250306	AC091826.1	processed_pseudogene	0	NA	NA	NA	NA	NA	0	0	0	0	0	0
ENSG00000250307.2	ENSG00000250307	TUBB8P3	processed_pseudogene	0	NA	NA	NA	NA	NA	0	0	0	0	0	0
ENSG00000250308.2	ENSG00000250308	SALL4P1	processed_pseudogene	0	NA	NA	NA	NA	NA	0	0	0	0	0	0
ENSG00000250310.2	ENSG00000250310	AC006487.2	lncRNA	0	NA	NA	NA	NA	NA	0	0	0	0	0	0
ENSG00000250312.8	ENSG00000250312	ZNF718	protein_coding	0	NA	NA	NA	NA	NA	0	0	0	0	0	0
ENSG00000250313.3	ENSG00000250313	LINC02229	lncRNA	0	NA	NA	NA	NA	NA	0	0	0	0	0	0
ENSG00000250315.2	ENSG00000250315	AC110760.2	transcribed_processed_pseudogene	0	NA	NA	NA	NA	NA	0	0	0	0	0	0
ENSG00000250316.1	ENSG00000250316	AC068880.1	unprocessed_pseudogene	0	NA	NA	NA	NA	NA	0	0	0	0	0	0
ENSG00000250319.1	ENSG00000250319	AC010460.2	processed_pseudogene	0	NA	NA	NA	NA	NA	0	0	0	0	0	0
ENSG00000250322.2	ENSG00000250322	AC026402.1	processed_pseudogene	0	NA	NA	NA	NA	NA	0	0	0	0	0	0
ENSG00000250325.1	ENSG00000250325	IGBP1P4	processed_pseudogene	0	NA	NA	NA	NA	NA	0	0	0	0	0	0
ENSG00000250327.1	ENSG00000250327	RPSAP70	processed_pseudogene	0	NA	NA	NA	NA	NA	0	0	0	0	0	0
ENSG00000250329.1	ENSG00000250329	KDELC1P1	processed_pseudogene	0	NA	NA	NA	NA	NA	0	0	0	0	0	0
ENSG00000250330.1	ENSG00000250330	AC016559.3	processed_pseudogene	0	NA	NA	NA	NA	NA	0	0	0	0	0	0
ENSG00000250331.2	ENSG00000250331	LINC01340	lncRNA	0	NA	NA	NA	NA	NA	0	0	0	0	0	0
ENSG00000250333.2	ENSG00000250333	AC093725.2	lncRNA	0	NA	NA	NA	NA	NA	0	0	0	0	0	0
ENSG00000250334.6	ENSG00000250334	LINC00989	lncRNA	0	NA	NA	NA	NA	NA	0	0	0	0	0	0
ENSG00000250338.1	ENSG00000250338	AC095057.2	lncRNA	0	NA	NA	NA	NA	NA	0	0	0	0	0	0
ENSG00000250339.2	ENSG00000250339	CXCL1P1	processed_pseudogene	0	NA	NA	NA	NA	NA	0	0	0	0	0	0
ENSG00000250340.1	ENSG00000250340	LINC02494	lncRNA	0	NA	NA	NA	NA	NA	0	0	0	0	0	0
ENSG00000250341.1	ENSG00000250341	LINC02510	lncRNA	0	NA	NA	NA	NA	NA	0	0	0	0	0	0
ENSG00000250342.1	ENSG00000250342	SNRPCP16	processed_pseudogene	0	NA	NA	NA	NA	NA	0	0	0	0	0	0
ENSG00000250343.1	ENSG00000250343	STK32A-AS1	lncRNA	0	NA	NA	NA	NA	NA	0	0	0	0	0	0
ENSG00000250344.1	ENSG00000250344	AC105254.1	lncRNA	0	NA	NA	NA	NA	NA	0	0	0	0	0	0
ENSG00000250345.2	ENSG00000250345	AC104090.1	processed_pseudogene	0	NA	NA	NA	NA	NA	0	0	0	0	0	0
ENSG00000250347.1	ENSG00000250347	AC005740.2	processed_pseudogene	0	NA	NA	NA	NA	NA	0	0	0	0	0	0
ENSG00000250348.1	ENSG00000250348	AC113404.1	lncRNA	0	NA	NA	NA	NA	NA	0	0	0	0	0	0
ENSG00000250354.1	ENSG00000250354	AC069272.1	lncRNA	0	NA	NA	NA	NA	NA	0	0	0	0	0	0
ENSG00000250356.1	ENSG00000250356	HSPE1P23	processed_pseudogene	0	NA	NA	NA	NA	NA	0	0	0	0	0	0
ENSG00000250357.1	ENSG00000250357	AC108935.1	lncRNA	0	NA	NA	NA	NA	NA	0	0	0	0	0	0
ENSG00000250358.6	ENSG00000250358	LINC02200	lncRNA	0	NA	NA	NA	NA	NA	0	0	0	0	0	0
ENSG00000250359.1	ENSG00000250359	PTP4A1P4	processed_pseudogene	0	NA	NA	NA	NA	NA	0	0	0	0	0	0
ENSG00000250360.1	ENSG00000250360	AC008808.2	lncRNA	0	NA	NA	NA	NA	NA	0	0	0	0	0	0
ENSG00000250361.9	ENSG00000250361	GYPB	protein_coding	0	NA	NA	NA	NA	NA	0	0	0	0	0	0
ENSG00000250371.1	ENSG00000250371	AC007370.2	lncRNA	0	NA	NA	NA	NA	NA	0	0	0	0	0	0
ENSG00000250372.1	ENSG00000250372	MARK2P4	processed_pseudogene	0	NA	NA	NA	NA	NA	0	0	0	0	0	0
ENSG00000250374.4	ENSG00000250374	TRIM75P	protein_coding	0	NA	NA	NA	NA	NA	0	0	0	0	0	0
ENSG00000250375.2	ENSG00000250375	AC097501.1	lncRNA	0	NA	NA	NA	NA	NA	0	0	0	0	0	0
ENSG00000250376.1	ENSG00000250376	AC093720.1	unprocessed_pseudogene	0	NA	NA	NA	NA	NA	0	0	0	0	0	0
ENSG00000250377.2	ENSG00000250377	AC008525.1	lncRNA	0	NA	NA	NA	NA	NA	0	0	0	0	0	0
ENSG00000250379.1	ENSG00000250379	AC020659.2	lncRNA	0	NA	NA	NA	NA	NA	0	0	0	0	0	0
ENSG00000250381.1	ENSG00000250381	UNC93B4	unprocessed_pseudogene	0	NA	NA	NA	NA	NA	0	0	0	0	0	0
ENSG00000250383.1	ENSG00000250383	AC008871.1	lncRNA	0	NA	NA	NA	NA	NA	0	0	0	0	0	0
ENSG00000250386.1	ENSG00000250386	H3P21	processed_pseudogene	0	NA	NA	NA	NA	NA	0	0	0	0	0	0
ENSG00000250387.3	ENSG00000250387	LINC02197	lncRNA	0	NA	NA	NA	NA	NA	0	0	0	0	0	0
ENSG00000250389.1	ENSG00000250389	MTND6P2	processed_pseudogene	0	NA	NA	NA	NA	NA	0	0	0	0	0	0
ENSG00000250391.1	ENSG00000250391	CRLF3P2	processed_pseudogene	0	NA	NA	NA	NA	NA	0	0	0	0	0	0
ENSG00000250392.2	ENSG00000250392	LINC02502	lncRNA	0	NA	NA	NA	NA	NA	0	0	0	0	0	0
ENSG00000250393.1	ENSG00000250393	AC093664.1	processed_pseudogene	0	NA	NA	NA	NA	NA	0	0	0	0	0	0
ENSG00000250398.1	ENSG00000250398	AC097467.2	processed_pseudogene	0	NA	NA	NA	NA	NA	0	0	0	0	0	0
ENSG00000250402.2	ENSG00000250402	AC109471.1	lncRNA	0	NA	NA	NA	NA	NA	0	0	0	0	0	0
ENSG00000250406.2	ENSG00000250406	AC109811.1	lncRNA	0	NA	NA	NA	NA	NA	0	0	0	0	0	0
ENSG00000250409.1	ENSG00000250409	AC010608.1	lncRNA	0	NA	NA	NA	NA	NA	0	0	0	0	0	0
ENSG00000250413.1	ENSG00000250413	SLC2A9-AS1	lncRNA	0	NA	NA	NA	NA	NA	0	0	0	0	0	0
ENSG00000250415.1	ENSG00000250415	AC022113.1	lncRNA	0	NA	NA	NA	NA	NA	0	0	0	0	0	0
ENSG00000250416.2	ENSG00000250416	SEC63P2	processed_pseudogene	0	NA	NA	NA	NA	NA	0	0	0	0	0	0
ENSG00000250417.1	ENSG00000250417	LINC02116	lncRNA	0	NA	NA	NA	NA	NA	0	0	0	0	0	0
ENSG00000250418.1	ENSG00000250418	AC093292.1	lncRNA	0	NA	NA	NA	NA	NA	0	0	0	0	0	0
ENSG00000250420.8	ENSG00000250420	AACSP1	transcribed_unprocessed_pseudogene	0	NA	NA	NA	NA	NA	0	0	0	0	0	0
ENSG00000250421.5	ENSG00000250421	AC106798.1	lncRNA	0	NA	NA	NA	NA	NA	0	0	0	0	0	0
ENSG00000250422.1	ENSG00000250422	AC117529.2	processed_pseudogene	0	NA	NA	NA	NA	NA	0	0	0	0	0	0
ENSG00000250423.2	ENSG00000250423	KIAA1210	protein_coding	0	NA	NA	NA	NA	NA	0	0	0	0	0	0
ENSG00000250425.1	ENSG00000250425	OR7E35P	unprocessed_pseudogene	0	NA	NA	NA	NA	NA	0	0	0	0	0	0
ENSG00000250426.2	ENSG00000250426	FTLP10	transcribed_processed_pseudogene	0	NA	NA	NA	NA	NA	0	0	0	0	0	0
ENSG00000250428.1	ENSG00000250428	MRS2P1	processed_pseudogene	0	NA	NA	NA	NA	NA	0	0	0	0	0	0
ENSG00000250430.1	ENSG00000250430	AC106872.7	processed_pseudogene	0	NA	NA	NA	NA	NA	0	0	0	0	0	0
ENSG00000250431.1	ENSG00000250431	AC105914.2	lncRNA	0	NA	NA	NA	NA	NA	0	0	0	0	0	0
ENSG00000250432.5	ENSG00000250432	FAM242C	lncRNA	0	NA	NA	NA	NA	NA	0	0	0	0	0	0
ENSG00000250433.1	ENSG00000250433	CLSTN2-AS1	lncRNA	0	NA	NA	NA	NA	NA	0	0	0	0	0	0
ENSG00000250436.1	ENSG00000250436	LINC02499	lncRNA	0	NA	NA	NA	NA	NA	0	0	0	0	0	0
ENSG00000250437.1	ENSG00000250437	LINC02161	lncRNA	0	NA	NA	NA	NA	NA	0	0	0	0	0	0
ENSG00000250438.1	ENSG00000250438	AC025465.3	lncRNA	0	NA	NA	NA	NA	NA	0	0	0	0	0	0
ENSG00000250442.1	ENSG00000250442	EIF3KP3	processed_pseudogene	0	NA	NA	NA	NA	NA	0	0	0	0	0	0
ENSG00000250446.1	ENSG00000250446	LINC01332	lncRNA	0	NA	NA	NA	NA	NA	0	0	0	0	0	0
ENSG00000250448.1	ENSG00000250448	AC092335.1	lncRNA	0	NA	NA	NA	NA	NA	0	0	0	0	0	0
ENSG00000250453.2	ENSG00000250453	AC008825.1	lncRNA	0	NA	NA	NA	NA	NA	0	0	0	0	0	0
ENSG00000250455.1	ENSG00000250455	AC117532.1	unprocessed_pseudogene	0	NA	NA	NA	NA	NA	0	0	0	0	0	0
ENSG00000250456.1	ENSG00000250456	LINC02260	lncRNA	0	NA	NA	NA	NA	NA	0	0	0	0	0	0
ENSG00000250458.2	ENSG00000250458	AC093767.1	processed_pseudogene	0	NA	NA	NA	NA	NA	0	0	0	0	0	0
ENSG00000250464.1	ENSG00000250464	LRRC34P2	processed_pseudogene	0	NA	NA	NA	NA	NA	0	0	0	0	0	0
ENSG00000250467.1	ENSG00000250467	PHOX2B-AS1	lncRNA	0	NA	NA	NA	NA	NA	0	0	0	0	0	0
ENSG00000250470.1	ENSG00000250470	AC253536.5	unprocessed_pseudogene	0	NA	NA	NA	NA	NA	0	0	0	0	0	0
ENSG00000250472.1	ENSG00000250472	TRIM36-IT1	lncRNA	0	NA	NA	NA	NA	NA	0	0	0	0	0	0
ENSG00000250473.1	ENSG00000250473	DUTP7	processed_pseudogene	0	NA	NA	NA	NA	NA	0	0	0	0	0	0
ENSG00000250475.1	ENSG00000250475	AC017037.2	unprocessed_pseudogene	0	NA	NA	NA	NA	NA	0	0	0	0	0	0
ENSG00000250476.1	ENSG00000250476	ENPP7P9	processed_pseudogene	0	NA	NA	NA	NA	NA	0	0	0	0	0	0
ENSG00000250481.2	ENSG00000250481	AC010451.1	lncRNA	0	NA	NA	NA	NA	NA	0	0	0	0	0	0
ENSG00000250482.3	ENSG00000250482	DUX4L51	processed_pseudogene	0	NA	NA	NA	NA	NA	0	0	0	0	0	0
ENSG00000250483.1	ENSG00000250483	PPM1AP1	processed_pseudogene	0	NA	NA	NA	NA	NA	0	0	0	0	0	0
ENSG00000250485.1	ENSG00000250485	EXOC7P1	processed_pseudogene	0	NA	NA	NA	NA	NA	0	0	0	0	0	0
ENSG00000250486.5	ENSG00000250486	FAM218A	lncRNA	0	NA	NA	NA	NA	NA	0	0	0	0	0	0
ENSG00000250488.2	ENSG00000250488	LINC02233	lncRNA	0	NA	NA	NA	NA	NA	0	0	0	0	0	0
ENSG00000250493.2	ENSG00000250493	AP004147.1	lncRNA	0	NA	NA	NA	NA	NA	0	0	0	0	0	0
ENSG00000250494.1	ENSG00000250494	AC009646.1	processed_pseudogene	0	NA	NA	NA	NA	NA	0	0	0	0	0	0
ENSG00000250497.1	ENSG00000250497	AC007126.1	lncRNA	0	NA	NA	NA	NA	NA	0	0	0	0	0	0
ENSG00000250501.3	ENSG00000250501	AC093766.1	lncRNA	0	NA	NA	NA	NA	NA	0	0	0	0	0	0
ENSG00000250503.1	ENSG00000250503	AC093831.1	lncRNA	0	NA	NA	NA	NA	NA	0	0	0	0	0	0
ENSG00000250505.1	ENSG00000250505	AC006499.3	processed_pseudogene	0	NA	NA	NA	NA	NA	0	0	0	0	0	0
ENSG00000250507.1	ENSG00000250507	AC245884.6	transcribed_unprocessed_pseudogene	0	NA	NA	NA	NA	NA	0	0	0	0	0	0
ENSG00000250508.1	ENSG00000250508	LINC02701	lncRNA	0	NA	NA	NA	NA	NA	0	0	0	0	0	0
ENSG00000250511.1	ENSG00000250511	AC098798.1	lncRNA	0	NA	NA	NA	NA	NA	0	0	0	0	0	0
ENSG00000250514.1	ENSG00000250514	LINC02125	lncRNA	0	NA	NA	NA	NA	NA	0	0	0	0	0	0
ENSG00000250516.1	ENSG00000250516	AC021678.1	processed_pseudogene	0	NA	NA	NA	NA	NA	0	0	0	0	0	0
ENSG00000250517.2	ENSG00000250517	LDHAL6CP	transcribed_processed_pseudogene	0	NA	NA	NA	NA	NA	0	0	0	0	0	0
ENSG00000250522.1	ENSG00000250522	AC004066.1	lncRNA	0	NA	NA	NA	NA	NA	0	0	0	0	0	0
ENSG00000250523.1	ENSG00000250523	AC093909.3	processed_pseudogene	0	NA	NA	NA	NA	NA	0	0	0	0	0	0
ENSG00000250524.1	ENSG00000250524	AC106821.1	lncRNA	0	NA	NA	NA	NA	NA	0	0	0	0	0	0
ENSG00000250529.1	ENSG00000250529	LINC02121	lncRNA	0	NA	NA	NA	NA	NA	0	0	0	0	0	0
ENSG00000250532.1	ENSG00000250532	AC021180.1	lncRNA	0	NA	NA	NA	NA	NA	0	0	0	0	0	0
ENSG00000250538.6	ENSG00000250538	AC104407.1	lncRNA	0	NA	NA	NA	NA	NA	0	0	0	0	0	0
ENSG00000250540.1	ENSG00000250540	AC104685.1	processed_pseudogene	0	NA	NA	NA	NA	NA	0	0	0	0	0	0
ENSG00000250541.1	ENSG00000250541	AC092436.3	lncRNA	0	NA	NA	NA	NA	NA	0	0	0	0	0	0
ENSG00000250543.1	ENSG00000250543	AC110716.1	lncRNA	0	NA	NA	NA	NA	NA	0	0	0	0	0	0
ENSG00000250544.2	ENSG00000250544	LINC02059	lncRNA	0	NA	NA	NA	NA	NA	0	0	0	0	0	0
ENSG00000250546.6	ENSG00000250546	AC079160.1	lncRNA	0	NA	NA	NA	NA	NA	0	0	0	0	0	0
ENSG00000250547.1	ENSG00000250547	AC079238.1	processed_pseudogene	0	NA	NA	NA	NA	NA	0	0	0	0	0	0
ENSG00000250550.3	ENSG00000250550	PPBPP1	transcribed_unprocessed_pseudogene	0	NA	NA	NA	NA	NA	0	0	0	0	0	0
ENSG00000250556.1	ENSG00000250556	CCDC34P1	processed_pseudogene	0	NA	NA	NA	NA	NA	0	0	0	0	0	0
ENSG00000250560.2	ENSG00000250560	AC093870.1	processed_pseudogene	0	NA	NA	NA	NA	NA	0	0	0	0	0	0
ENSG00000250561.2	ENSG00000250561	OR7E59P	unprocessed_pseudogene	0	NA	NA	NA	NA	NA	0	0	0	0	0	0
ENSG00000250563.1	ENSG00000250563	KNOP1P5	processed_pseudogene	0	NA	NA	NA	NA	NA	0	0	0	0	0	0
ENSG00000250566.1	ENSG00000250566	UGT2B29P	unprocessed_pseudogene	0	NA	NA	NA	NA	NA	0	0	0	0	0	0
ENSG00000250572.1	ENSG00000250572	AC108516.1	lncRNA	0	NA	NA	NA	NA	NA	0	0	0	0	0	0
ENSG00000250573.1	ENSG00000250573	AC006499.4	processed_pseudogene	0	NA	NA	NA	NA	NA	0	0	0	0	0	0
ENSG00000250574.1	ENSG00000250574	AC112173.1	processed_pseudogene	0	NA	NA	NA	NA	NA	0	0	0	0	0	0
ENSG00000250575.1	ENSG00000250575	AL732372.3	unprocessed_pseudogene	0	NA	NA	NA	NA	NA	0	0	0	0	0	0
ENSG00000250576.1	ENSG00000250576	AC012629.1	lncRNA	0	NA	NA	NA	NA	NA	0	0	0	0	0	0
ENSG00000250577.1	ENSG00000250577	AC109927.2	lncRNA	0	NA	NA	NA	NA	NA	0	0	0	0	0	0
ENSG00000250579.2	ENSG00000250579	CTD-2297D10.2	lncRNA	0	NA	NA	NA	NA	NA	0	0	0	0	0	0
ENSG00000250582.1	ENSG00000250582	SMAD1-AS2	lncRNA	0	NA	NA	NA	NA	NA	0	0	0	0	0	0
ENSG00000250583.1	ENSG00000250583	AC034232.1	lncRNA	0	NA	NA	NA	NA	NA	0	0	0	0	0	0
ENSG00000250587.2	ENSG00000250587	HPRT1P2	processed_pseudogene	0	NA	NA	NA	NA	NA	0	0	0	0	0	0
ENSG00000250590.6	ENSG00000250590	LINC02492	lncRNA	0	NA	NA	NA	NA	NA	0	0	0	0	0	0
ENSG00000250591.3	ENSG00000250591	PRSS3P1	unprocessed_pseudogene	0	NA	NA	NA	NA	NA	0	0	0	0	0	0
ENSG00000250592.1	ENSG00000250592	AC055733.2	lncRNA	0	NA	NA	NA	NA	NA	0	0	0	0	0	0
ENSG00000250594.2	ENSG00000250594	RNF14P2	processed_pseudogene	0	NA	NA	NA	NA	NA	0	0	0	0	0	0
ENSG00000250596.2	ENSG00000250596	AC096751.1	transcribed_processed_pseudogene	0	NA	NA	NA	NA	NA	0	0	0	0	0	0
ENSG00000250597.5	ENSG00000250597	AC093689.1	lncRNA	0	NA	NA	NA	NA	NA	0	0	0	0	0	0
ENSG00000250603.1	ENSG00000250603	AC068658.1	lncRNA	0	NA	NA	NA	NA	NA	0	0	0	0	0	0
ENSG00000250609.1	ENSG00000250609	AC110753.1	processed_pseudogene	0	NA	NA	NA	NA	NA	0	0	0	0	0	0
ENSG00000250612.2	ENSG00000250612	AC114786.2	processed_pseudogene	0	NA	NA	NA	NA	NA	0	0	0	0	0	0
ENSG00000250614.1	ENSG00000250614	AC005522.1	lncRNA	0	NA	NA	NA	NA	NA	0	0	0	0	0	0
ENSG00000250618.1	ENSG00000250618	AC023141.11	unprocessed_pseudogene	0	NA	NA	NA	NA	NA	0	0	0	0	0	0
ENSG00000250619.1	ENSG00000250619	AC021088.1	lncRNA	0	NA	NA	NA	NA	NA	0	0	0	0	0	0
ENSG00000250620.2	ENSG00000250620	LINC02515	lncRNA	0	NA	NA	NA	NA	NA	0	0	0	0	0	0
ENSG00000250622.1	ENSG00000250622	AC093325.1	processed_pseudogene	0	NA	NA	NA	NA	NA	0	0	0	0	0	0
ENSG00000250623.1	ENSG00000250623	AL136360.2	lncRNA	0	NA	NA	NA	NA	NA	0	0	0	0	0	0
ENSG00000250624.1	ENSG00000250624	MTCYBP43	unprocessed_pseudogene	0	NA	NA	NA	NA	NA	0	0	0	0	0	0
ENSG00000250625.1	ENSG00000250625	AL031073.1	unprocessed_pseudogene	0	NA	NA	NA	NA	NA	0	0	0	0	0	0
ENSG00000250626.3	ENSG00000250626	AC093909.4	lncRNA	0	NA	NA	NA	NA	NA	0	0	0	0	0	0
ENSG00000250627.2	ENSG00000250627	TTC39CP1	processed_pseudogene	0	NA	NA	NA	NA	NA	0	0	0	0	0	0
ENSG00000250629.1	ENSG00000250629	AC091435.2	lncRNA	0	NA	NA	NA	NA	NA	0	0	0	0	0	0
ENSG00000250630.1	ENSG00000250630	MTCO1P35	unprocessed_pseudogene	0	NA	NA	NA	NA	NA	0	0	0	0	0	0
ENSG00000250632.1	ENSG00000250632	LINC02171	lncRNA	0	NA	NA	NA	NA	NA	0	0	0	0	0	0
ENSG00000250636.1	ENSG00000250636	AC019193.1	processed_pseudogene	0	NA	NA	NA	NA	NA	0	0	0	0	0	0
ENSG00000250637.2	ENSG00000250637	AC134698.1	unprocessed_pseudogene	0	NA	NA	NA	NA	NA	0	0	0	0	0	0
ENSG00000250642.3	ENSG00000250642	AC098799.3	unprocessed_pseudogene	0	NA	NA	NA	NA	NA	0	0	0	0	0	0
ENSG00000250643.1	ENSG00000250643	AC083906.3	lncRNA	0	NA	NA	NA	NA	NA	0	0	0	0	0	0
ENSG00000250646.1	ENSG00000250646	AC111194.2	lncRNA	0	NA	NA	NA	NA	NA	0	0	0	0	0	0
ENSG00000250650.1	ENSG00000250650	AC093534.1	processed_pseudogene	0	NA	NA	NA	NA	NA	0	0	0	0	0	0
ENSG00000250651.1	ENSG00000250651	PABPC1P7	processed_pseudogene	0	NA	NA	NA	NA	NA	0	0	0	0	0	0
ENSG00000250655.1	ENSG00000250655	AC096661.1	processed_pseudogene	0	NA	NA	NA	NA	NA	0	0	0	0	0	0
ENSG00000250656.2	ENSG00000250656	ST3GAL1P1	processed_pseudogene	0	NA	NA	NA	NA	NA	0	0	0	0	0	0
ENSG00000250657.1	ENSG00000250657	AC097451.1	lncRNA	0	NA	NA	NA	NA	NA	0	0	0	0	0	0
ENSG00000250658.1	ENSG00000250658	AC097652.1	lncRNA	0	NA	NA	NA	NA	NA	0	0	0	0	0	0
ENSG00000250659.2	ENSG00000250659	AP001363.1	lncRNA	0	NA	NA	NA	NA	NA	0	0	0	0	0	0
ENSG00000250665.1	ENSG00000250665	AC073429.1	lncRNA	0	NA	NA	NA	NA	NA	0	0	0	0	0	0
ENSG00000250666.1	ENSG00000250666	LINC01596	lncRNA	0	NA	NA	NA	NA	NA	0	0	0	0	0	0
ENSG00000250667.1	ENSG00000250667	AC106774.1	processed_pseudogene	0	NA	NA	NA	NA	NA	0	0	0	0	0	0
ENSG00000250668.2	ENSG00000250668	LINC02123	lncRNA	0	NA	NA	NA	NA	NA	0	0	0	0	0	0
ENSG00000250670.1	ENSG00000250670	AC004063.1	lncRNA	0	NA	NA	NA	NA	NA	0	0	0	0	0	0
ENSG00000250677.1	ENSG00000250677	AC114781.3	processed_pseudogene	0	NA	NA	NA	NA	NA	0	0	0	0	0	0
ENSG00000250681.1	ENSG00000250681	AL121796.1	lncRNA	0	NA	NA	NA	NA	NA	0	0	0	0	0	0
ENSG00000250682.6	ENSG00000250682	LINC00491	lncRNA	0	NA	NA	NA	NA	NA	0	0	0	0	0	0
ENSG00000250684.4	ENSG00000250684	ADI1P2	processed_pseudogene	0	NA	NA	NA	NA	NA	0	0	0	0	0	0
ENSG00000250686.2	ENSG00000250686	KHDRBS2-OT1	lncRNA	0	NA	NA	NA	NA	NA	0	0	0	0	0	0
ENSG00000250687.6	ENSG00000250687	NAIPP1	transcribed_unprocessed_pseudogene	0	NA	NA	NA	NA	NA	0	0	0	0	0	0
ENSG00000250688.1	ENSG00000250688	TRAJ55	TR_J_pseudogene	0	NA	NA	NA	NA	NA	0	0	0	0	0	0
ENSG00000250692.1	ENSG00000250692	AC008667.2	lncRNA	0	NA	NA	NA	NA	NA	0	0	0	0	0	0
ENSG00000250693.2	ENSG00000250693	RPF2P2	processed_pseudogene	0	NA	NA	NA	NA	NA	0	0	0	0	0	0
ENSG00000250694.1	ENSG00000250694	AC010387.1	lncRNA	0	NA	NA	NA	NA	NA	0	0	0	0	0	0
ENSG00000250696.5	ENSG00000250696	AC111000.4	lncRNA	0	NA	NA	NA	NA	NA	0	0	0	0	0	0
ENSG00000250698.1	ENSG00000250698	AC131182.1	lncRNA	0	NA	NA	NA	NA	NA	0	0	0	0	0	0
ENSG00000250699.1	ENSG00000250699	AP000892.1	lncRNA	0	NA	NA	NA	NA	NA	0	0	0	0	0	0
ENSG00000250704.1	ENSG00000250704	AC105343.1	lncRNA	0	NA	NA	NA	NA	NA	0	0	0	0	0	0
ENSG00000250706.1	ENSG00000250706	AC079340.1	lncRNA	0	NA	NA	NA	NA	NA	0	0	0	0	0	0
ENSG00000250710.3	ENSG00000250710	OR7E99P	unprocessed_pseudogene	0	NA	NA	NA	NA	NA	0	0	0	0	0	0
ENSG00000250711.1	ENSG00000250711	PRELID3BP7	processed_pseudogene	0	NA	NA	NA	NA	NA	0	0	0	0	0	0
ENSG00000250712.1	ENSG00000250712	AC106872.8	processed_pseudogene	0	NA	NA	NA	NA	NA	0	0	0	0	0	0
ENSG00000250715.1	ENSG00000250715	H3P22	processed_pseudogene	0	NA	NA	NA	NA	NA	0	0	0	0	0	0
ENSG00000250716.1	ENSG00000250716	LINC01017	lncRNA	0	NA	NA	NA	NA	NA	0	0	0	0	0	0
ENSG00000250719.2	ENSG00000250719	P3R3URF	protein_coding	0	NA	NA	NA	NA	NA	0	0	0	0	0	0
ENSG00000250721.1	ENSG00000250721	HMGB1P22	processed_pseudogene	0	NA	NA	NA	NA	NA	0	0	0	0	0	0
ENSG00000250723.7	ENSG00000250723	AC016687.2	lncRNA	0	NA	NA	NA	NA	NA	0	0	0	0	0	0
ENSG00000250725.2	ENSG00000250725	AC080079.1	processed_pseudogene	0	NA	NA	NA	NA	NA	0	0	0	0	0	0
ENSG00000250726.1	ENSG00000250726	AC107222.1	processed_pseudogene	0	NA	NA	NA	NA	NA	0	0	0	0	0	0
ENSG00000250727.1	ENSG00000250727	AC100871.1	processed_pseudogene	0	NA	NA	NA	NA	NA	0	0	0	0	0	0
ENSG00000250728.1	ENSG00000250728	AC010468.2	processed_pseudogene	0	NA	NA	NA	NA	NA	0	0	0	0	0	0
ENSG00000250732.1	ENSG00000250732	RPEP1	processed_pseudogene	0	NA	NA	NA	NA	NA	0	0	0	0	0	0
ENSG00000250733.6	ENSG00000250733	C8orf17	TEC	0	NA	NA	NA	NA	NA	0	0	0	0	0	0
ENSG00000250734.2	ENSG00000250734	AL391335.1	lncRNA	0	NA	NA	NA	NA	NA	0	0	0	0	0	0
ENSG00000250735.5	ENSG00000250735	AC096759.2	lncRNA	0	NA	NA	NA	NA	NA	0	0	0	0	0	0
ENSG00000250739.1	ENSG00000250739	LINC01262	lncRNA	0	NA	NA	NA	NA	NA	0	0	0	0	0	0
ENSG00000250740.1	ENSG00000250740	AC109361.2	lncRNA	0	NA	NA	NA	NA	NA	0	0	0	0	0	0
ENSG00000250745.3	ENSG00000250745	USP17L20	protein_coding	0	NA	NA	NA	NA	NA	0	0	0	0	0	0
ENSG00000250748.6	ENSG00000250748	AC025419.1	lncRNA	0	NA	NA	NA	NA	NA	0	0	0	0	0	0
ENSG00000250750.1	ENSG00000250750	OR5BM1P	unprocessed_pseudogene	0	NA	NA	NA	NA	NA	0	0	0	0	0	0
ENSG00000250753.2	ENSG00000250753	AC119751.4	processed_pseudogene	0	NA	NA	NA	NA	NA	0	0	0	0	0	0
ENSG00000250754.6	ENSG00000250754	LINC02436	lncRNA	0	NA	NA	NA	NA	NA	0	0	0	0	0	0
ENSG00000250761.2	ENSG00000250761	AC093305.1	lncRNA	0	NA	NA	NA	NA	NA	0	0	0	0	0	0
ENSG00000250765.6	ENSG00000250765	AC138035.2	lncRNA	0	NA	NA	NA	NA	NA	0	0	0	0	0	0
ENSG00000250767.1	ENSG00000250767	AC139783.1	processed_pseudogene	0	NA	NA	NA	NA	NA	0	0	0	0	0	0
ENSG00000250768.1	ENSG00000250768	DPP3P1	processed_pseudogene	0	NA	NA	NA	NA	NA	0	0	0	0	0	0
ENSG00000250769.2	ENSG00000250769	AC119751.5	processed_pseudogene	0	NA	NA	NA	NA	NA	0	0	0	0	0	0
ENSG00000250771.2	ENSG00000250771	AC106865.1	transcribed_unprocessed_pseudogene	0	NA	NA	NA	NA	NA	0	0	0	0	0	0
ENSG00000250772.6	ENSG00000250772	LINC01365	lncRNA	0	NA	NA	NA	NA	NA	0	0	0	0	0	0
ENSG00000250775.2	ENSG00000250775	AC093730.1	lncRNA	0	NA	NA	NA	NA	NA	0	0	0	0	0	0
ENSG00000250777.2	ENSG00000250777	AC131956.2	lncRNA	0	NA	NA	NA	NA	NA	0	0	0	0	0	0
ENSG00000250781.2	ENSG00000250781	AC024022.1	lncRNA	0	NA	NA	NA	NA	NA	0	0	0	0	0	0
ENSG00000250782.1	ENSG00000250782	TAF11L14	protein_coding	0	NA	NA	NA	NA	NA	0	0	0	0	0	0
ENSG00000250786.2	ENSG00000250786	SNHG18	lncRNA	0	NA	NA	NA	NA	NA	0	0	0	0	0	0
ENSG00000250787.1	ENSG00000250787	HMGN1P17	processed_pseudogene	0	NA	NA	NA	NA	NA	0	0	0	0	0	0
ENSG00000250788.1	ENSG00000250788	TUBB8P4	unprocessed_pseudogene	0	NA	NA	NA	NA	NA	0	0	0	0	0	0
ENSG00000250791.2	ENSG00000250791	AC106892.1	lncRNA	0	NA	NA	NA	NA	NA	0	0	0	0	0	0
ENSG00000250794.2	ENSG00000250794	ALG1L12P	unprocessed_pseudogene	0	NA	NA	NA	NA	NA	0	0	0	0	0	0
ENSG00000250799.11	ENSG00000250799	PRODH2	protein_coding	0	NA	NA	NA	NA	NA	0	0	0	0	0	0
ENSG00000250801.2	ENSG00000250801	THOC3-AS1	lncRNA	0	NA	NA	NA	NA	NA	0	0	0	0	0	0
ENSG00000250804.1	ENSG00000250804	AC073648.3	unprocessed_pseudogene	0	NA	NA	NA	NA	NA	0	0	0	0	0	0
ENSG00000250806.2	ENSG00000250806	AC027315.1	lncRNA	0	NA	NA	NA	NA	NA	0	0	0	0	0	0
ENSG00000250808.1	ENSG00000250808	MTCO2P30	processed_pseudogene	0	NA	NA	NA	NA	NA	0	0	0	0	0	0
ENSG00000250812.2	ENSG00000250812	AC021220.1	processed_pseudogene	0	NA	NA	NA	NA	NA	0	0	0	0	0	0
ENSG00000250813.1	ENSG00000250813	SERF1AP1	processed_pseudogene	0	NA	NA	NA	NA	NA	0	0	0	0	0	0
ENSG00000250814.3	ENSG00000250814	LINC02221	lncRNA	0	NA	NA	NA	NA	NA	0	0	0	0	0	0
ENSG00000250815.1	ENSG00000250815	AC105384.2	processed_pseudogene	0	NA	NA	NA	NA	NA	0	0	0	0	0	0
ENSG00000250816.1	ENSG00000250816	DCAF13P2	processed_pseudogene	0	NA	NA	NA	NA	NA	0	0	0	0	0	0
ENSG00000250819.2	ENSG00000250819	LINC02493	lncRNA	0	NA	NA	NA	NA	NA	0	0	0	0	0	0
ENSG00000250820.1	ENSG00000250820	AC138965.1	lncRNA	0	NA	NA	NA	NA	NA	0	0	0	0	0	0
ENSG00000250821.3	ENSG00000250821	EXOC1L	protein_coding	0	NA	NA	NA	NA	NA	0	0	0	0	0	0
ENSG00000250822.1	ENSG00000250822	LINC02111	lncRNA	0	NA	NA	NA	NA	NA	0	0	0	0	0	0
ENSG00000250827.1	ENSG00000250827	MFSD4BP1	processed_pseudogene	0	NA	NA	NA	NA	NA	0	0	0	0	0	0
ENSG00000250828.2	ENSG00000250828	AC108078.3	unprocessed_pseudogene	0	NA	NA	NA	NA	NA	0	0	0	0	0	0
ENSG00000250829.2	ENSG00000250829	AC108865.1	lncRNA	0	NA	NA	NA	NA	NA	0	0	0	0	0	0
ENSG00000250830.1	ENSG00000250830	MRPS35P2	processed_pseudogene	0	NA	NA	NA	NA	NA	0	0	0	0	0	0
ENSG00000250831.1	ENSG00000250831	AC074131.1	lncRNA	0	NA	NA	NA	NA	NA	0	0	0	0	0	0
ENSG00000250833.1	ENSG00000250833	DNM1P17	unprocessed_pseudogene	0	NA	NA	NA	NA	NA	0	0	0	0	0	0
ENSG00000250834.1	ENSG00000250834	KRT18P54	processed_pseudogene	0	NA	NA	NA	NA	NA	0	0	0	0	0	0
ENSG00000250835.1	ENSG00000250835	LSM3P4	processed_pseudogene	0	NA	NA	NA	NA	NA	0	0	0	0	0	0
ENSG00000250839.1	ENSG00000250839	AC018710.1	unprocessed_pseudogene	0	NA	NA	NA	NA	NA	0	0	0	0	0	0
ENSG00000250842.1	ENSG00000250842	AC137770.1	lncRNA	0	NA	NA	NA	NA	NA	0	0	0	0	0	0
ENSG00000250844.3	ENSG00000250844	USP17L18	protein_coding	0	NA	NA	NA	NA	NA	0	0	0	0	0	0
ENSG00000250846.6	ENSG00000250846	EPHA5-AS1	lncRNA	0	NA	NA	NA	NA	NA	0	0	0	0	0	0
ENSG00000250847.1	ENSG00000250847	AC010350.1	unprocessed_pseudogene	0	NA	NA	NA	NA	NA	0	0	0	0	0	0
ENSG00000250850.2	ENSG00000250850	AL161781.2	lncRNA	0	NA	NA	NA	NA	NA	0	0	0	0	0	0
ENSG00000250855.1	ENSG00000250855	AC139718.2	lncRNA	0	NA	NA	NA	NA	NA	0	0	0	0	0	0
ENSG00000250857.3	ENSG00000250857	TRIM60P15	processed_pseudogene	0	NA	NA	NA	NA	NA	0	0	0	0	0	0
ENSG00000250858.1	ENSG00000250858	IGBP1P5	processed_pseudogene	0	NA	NA	NA	NA	NA	0	0	0	0	0	0
ENSG00000250860.1	ENSG00000250860	AC093225.1	processed_pseudogene	0	NA	NA	NA	NA	NA	0	0	0	0	0	0
ENSG00000250862.1	ENSG00000250862	HMGB1P29	processed_pseudogene	0	NA	NA	NA	NA	NA	0	0	0	0	0	0
ENSG00000250863.2	ENSG00000250863	AC114757.1	lncRNA	0	NA	NA	NA	NA	NA	0	0	0	0	0	0
ENSG00000250865.1	ENSG00000250865	AC105362.1	lncRNA	0	NA	NA	NA	NA	NA	0	0	0	0	0	0
ENSG00000250866.1	ENSG00000250866	AC022424.1	lncRNA	0	NA	NA	NA	NA	NA	0	0	0	0	0	0
ENSG00000250868.4	ENSG00000250868	XKRY	transcribed_unprocessed_pseudogene	0	NA	NA	NA	NA	NA	0	0	0	0	0	0
ENSG00000250869.2	ENSG00000250869	AC087359.1	unprocessed_pseudogene	0	NA	NA	NA	NA	NA	0	0	0	0	0	0
ENSG00000250877.1	ENSG00000250877	AC095056.1	lncRNA	0	NA	NA	NA	NA	NA	0	0	0	0	0	0
ENSG00000250882.1	ENSG00000250882	AC010261.1	lncRNA	0	NA	NA	NA	NA	NA	0	0	0	0	0	0
ENSG00000250884.1	ENSG00000250884	OR7E85P	unprocessed_pseudogene	0	NA	NA	NA	NA	NA	0	0	0	0	0	0
ENSG00000250885.1	ENSG00000250885	LINC02061	lncRNA	0	NA	NA	NA	NA	NA	0	0	0	0	0	0
ENSG00000250887.1	ENSG00000250887	AC106872.9	lncRNA	0	NA	NA	NA	NA	NA	0	0	0	0	0	0
ENSG00000250888.1	ENSG00000250888	LINC01455	lncRNA	0	NA	NA	NA	NA	NA	0	0	0	0	0	0
ENSG00000250890.1	ENSG00000250890	AL117351.2	unprocessed_pseudogene	0	NA	NA	NA	NA	NA	0	0	0	0	0	0
ENSG00000250892.1	ENSG00000250892	AC108475.1	unprocessed_pseudogene	0	NA	NA	NA	NA	NA	0	0	0	0	0	0
ENSG00000250893.1	ENSG00000250893	AC098869.2	lncRNA	0	NA	NA	NA	NA	NA	0	0	0	0	0	0
ENSG00000250894.1	ENSG00000250894	PRAMEF31P	unprocessed_pseudogene	0	NA	NA	NA	NA	NA	0	0	0	0	0	0
ENSG00000250902.1	ENSG00000250902	SMAD1-AS1	lncRNA	0	NA	NA	NA	NA	NA	0	0	0	0	0	0
ENSG00000250905.1	ENSG00000250905	AC093893.1	lncRNA	0	NA	NA	NA	NA	NA	0	0	0	0	0	0
ENSG00000250906.1	ENSG00000250906	AC131953.1	lncRNA	0	NA	NA	NA	NA	NA	0	0	0	0	0	0
ENSG00000250908.1	ENSG00000250908	AC110800.1	lncRNA	0	NA	NA	NA	NA	NA	0	0	0	0	0	0
ENSG00000250909.1	ENSG00000250909	AC138956.1	lncRNA	0	NA	NA	NA	NA	NA	0	0	0	0	0	0
ENSG00000250910.8	ENSG00000250910	AC097467.3	lncRNA	0	NA	NA	NA	NA	NA	0	0	0	0	0	0
ENSG00000250913.2	ENSG00000250913	USP17L23	protein_coding	0	NA	NA	NA	NA	NA	0	0	0	0	0	0
ENSG00000250914.1	ENSG00000250914	AC139783.2	processed_pseudogene	0	NA	NA	NA	NA	NA	0	0	0	0	0	0
ENSG00000250915.2	ENSG00000250915	AC209005.1	lncRNA	0	NA	NA	NA	NA	NA	0	0	0	0	0	0
ENSG00000250919.1	ENSG00000250919	UGT2B26P	unprocessed_pseudogene	0	NA	NA	NA	NA	NA	0	0	0	0	0	0
ENSG00000250921.2	ENSG00000250921	LINC02063	lncRNA	0	NA	NA	NA	NA	NA	0	0	0	0	0	0
ENSG00000250922.1	ENSG00000250922	ATP5F1EP1	processed_pseudogene	0	NA	NA	NA	NA	NA	0	0	0	0	0	0
ENSG00000250923.1	ENSG00000250923	AC023141.12	unprocessed_pseudogene	0	NA	NA	NA	NA	NA	0	0	0	0	0	0
ENSG00000250929.2	ENSG00000250929	LINC01181	lncRNA	0	NA	NA	NA	NA	NA	0	0	0	0	0	0
ENSG00000250930.5	ENSG00000250930	LNX1-AS1	lncRNA	0	NA	NA	NA	NA	NA	0	0	0	0	0	0
ENSG00000250940.1	ENSG00000250940	AC116562.2	processed_pseudogene	0	NA	NA	NA	NA	NA	0	0	0	0	0	0
ENSG00000250942.1	ENSG00000250942	ENPP7P11	processed_pseudogene	0	NA	NA	NA	NA	NA	0	0	0	0	0	0
ENSG00000250945.1	ENSG00000250945	AC096773.1	lncRNA	0	NA	NA	NA	NA	NA	0	0	0	0	0	0
ENSG00000250946.2	ENSG00000250946	AP004833.1	unprocessed_pseudogene	0	NA	NA	NA	NA	NA	0	0	0	0	0	0
ENSG00000250949.1	ENSG00000250949	AC093534.2	lncRNA	0	NA	NA	NA	NA	NA	0	0	0	0	0	0
ENSG00000250950.1	ENSG00000250950	AC093752.2	lncRNA	0	NA	NA	NA	NA	NA	0	0	0	0	0	0
ENSG00000250951.1	ENSG00000250951	USP9YP1	unprocessed_pseudogene	0	NA	NA	NA	NA	NA	0	0	0	0	0	0
ENSG00000250954.6	ENSG00000250954	AC016687.3	lncRNA	0	NA	NA	NA	NA	NA	0	0	0	0	0	0
ENSG00000250955.1	ENSG00000250955	AC008592.2	lncRNA	0	NA	NA	NA	NA	NA	0	0	0	0	0	0
ENSG00000250956.1	ENSG00000250956	AC011416.2	processed_pseudogene	0	NA	NA	NA	NA	NA	0	0	0	0	0	0
ENSG00000250957.1	ENSG00000250957	AC012055.1	lncRNA	0	NA	NA	NA	NA	NA	0	0	0	0	0	0
ENSG00000250958.1	ENSG00000250958	LINC00492	lncRNA	0	NA	NA	NA	NA	NA	0	0	0	0	0	0
ENSG00000250961.2	ENSG00000250961	AC025470.2	lncRNA	0	NA	NA	NA	NA	NA	0	0	0	0	0	0
ENSG00000250962.1	ENSG00000250962	AC090568.1	processed_pseudogene	0	NA	NA	NA	NA	NA	0	0	0	0	0	0
ENSG00000250968.1	ENSG00000250968	LINC02382	lncRNA	0	NA	NA	NA	NA	NA	0	0	0	0	0	0
ENSG00000250969.1	ENSG00000250969	AC097658.2	lncRNA	0	NA	NA	NA	NA	NA	0	0	0	0	0	0
ENSG00000250971.3	ENSG00000250971	AC110772.2	lncRNA	0	NA	NA	NA	NA	NA	0	0	0	0	0	0
ENSG00000250973.1	ENSG00000250973	KRTAP13-6P	unprocessed_pseudogene	0	NA	NA	NA	NA	NA	0	0	0	0	0	0
ENSG00000250974.4	ENSG00000250974	LINC02196	lncRNA	0	NA	NA	NA	NA	NA	0	0	0	0	0	0
ENSG00000250976.1	ENSG00000250976	AC021491.3	lncRNA	0	NA	NA	NA	NA	NA	0	0	0	0	0	0
ENSG00000250977.1	ENSG00000250977	AC098859.2	lncRNA	0	NA	NA	NA	NA	NA	0	0	0	0	0	0
ENSG00000250978.5	ENSG00000250978	AC079467.1	lncRNA	0	NA	NA	NA	NA	NA	0	0	0	0	0	0
ENSG00000250979.1	ENSG00000250979	AC022905.1	unprocessed_pseudogene	0	NA	NA	NA	NA	NA	0	0	0	0	0	0
ENSG00000250981.1	ENSG00000250981	MARCHF11-AS1	lncRNA	0	NA	NA	NA	NA	NA	0	0	0	0	0	0
ENSG00000250983.1	ENSG00000250983	AC022296.3	processed_pseudogene	0	NA	NA	NA	NA	NA	0	0	0	0	0	0
ENSG00000250984.1	ENSG00000250984	AC108082.1	processed_pseudogene	0	NA	NA	NA	NA	NA	0	0	0	0	0	0
ENSG00000250990.1	ENSG00000250990	AC098851.1	lncRNA	0	NA	NA	NA	NA	NA	0	0	0	0	0	0
ENSG00000250992.2	ENSG00000250992	AC139491.3	lncRNA	0	NA	NA	NA	NA	NA	0	0	0	0	0	0
ENSG00000250993.1	ENSG00000250993	AC020551.1	lncRNA	0	NA	NA	NA	NA	NA	0	0	0	0	0	0
ENSG00000250997.1	ENSG00000250997	AC093853.1	processed_pseudogene	0	NA	NA	NA	NA	NA	0	0	0	0	0	0
ENSG00000251001.1	ENSG00000251001	AC026427.2	processed_pseudogene	0	NA	NA	NA	NA	NA	0	0	0	0	0	0
ENSG00000251002.8	ENSG00000251002	AC244502.1	lncRNA	0	NA	NA	NA	NA	NA	0	0	0	0	0	0
ENSG00000251005.1	ENSG00000251005	H3P15	processed_pseudogene	0	NA	NA	NA	NA	NA	0	0	0	0	0	0
ENSG00000251008.1	ENSG00000251008	ORAOV1P1	processed_pseudogene	0	NA	NA	NA	NA	NA	0	0	0	0	0	0
ENSG00000251009.2	ENSG00000251009	AC133961.1	lncRNA	0	NA	NA	NA	NA	NA	0	0	0	0	0	0
ENSG00000251010.1	ENSG00000251010	AC097372.1	lncRNA	0	NA	NA	NA	NA	NA	0	0	0	0	0	0
ENSG00000251011.6	ENSG00000251011	TMEM108-AS1	lncRNA	0	NA	NA	NA	NA	NA	0	0	0	0	0	0
ENSG00000251013.1	ENSG00000251013	GAPDHP62	processed_pseudogene	0	NA	NA	NA	NA	NA	0	0	0	0	0	0
ENSG00000251014.1	ENSG00000251014	AC137549.1	processed_pseudogene	0	NA	NA	NA	NA	NA	0	0	0	0	0	0
ENSG00000251018.2	ENSG00000251018	HMMR-AS1	lncRNA	0	NA	NA	NA	NA	NA	0	0	0	0	0	0
ENSG00000251019.1	ENSG00000251019	HIGD1AP13	processed_pseudogene	0	NA	NA	NA	NA	NA	0	0	0	0	0	0
ENSG00000251025.1	ENSG00000251025	NDUFB5P1	processed_pseudogene	0	NA	NA	NA	NA	NA	0	0	0	0	0	0
ENSG00000251027.2	ENSG00000251027	LINC01950	lncRNA	0	NA	NA	NA	NA	NA	0	0	0	0	0	0
ENSG00000251032.1	ENSG00000251032	CUL1P1	processed_pseudogene	0	NA	NA	NA	NA	NA	0	0	0	0	0	0
ENSG00000251033.1	ENSG00000251033	AC113347.4	lncRNA	0	NA	NA	NA	NA	NA	0	0	0	0	0	0
ENSG00000251034.2	ENSG00000251034	AC087854.1	lncRNA	0	NA	NA	NA	NA	NA	0	0	0	0	0	0
ENSG00000251035.1	ENSG00000251035	WBP1LP4	processed_pseudogene	0	NA	NA	NA	NA	NA	0	0	0	0	0	0
ENSG00000251038.1	ENSG00000251038	AC090958.1	unprocessed_pseudogene	0	NA	NA	NA	NA	NA	0	0	0	0	0	0
ENSG00000251039.2	ENSG00000251039	IGKV2D-40	IG_V_gene	0	NA	NA	NA	NA	NA	0	0	0	0	0	0
ENSG00000251040.1	ENSG00000251040	LINC02480	lncRNA	0	NA	NA	NA	NA	NA	0	0	0	0	0	0
ENSG00000251044.2	ENSG00000251044	AC024579.1	lncRNA	0	NA	NA	NA	NA	NA	0	0	0	0	0	0
ENSG00000251046.2	ENSG00000251046	ZNF969P	processed_pseudogene	0	NA	NA	NA	NA	NA	0	0	0	0	0	0
ENSG00000251048.1	ENSG00000251048	AC093871.1	lncRNA	0	NA	NA	NA	NA	NA	0	0	0	0	0	0
ENSG00000251049.2	ENSG00000251049	AC107396.1	lncRNA	0	NA	NA	NA	NA	NA	0	0	0	0	0	0
ENSG00000251051.1	ENSG00000251051	ELL2P2	processed_pseudogene	0	NA	NA	NA	NA	NA	0	0	0	0	0	0
ENSG00000251054.1	ENSG00000251054	AC008883.2	lncRNA	0	NA	NA	NA	NA	NA	0	0	0	0	0	0
ENSG00000251056.1	ENSG00000251056	ANKRD20A17P	unprocessed_pseudogene	0	NA	NA	NA	NA	NA	0	0	0	0	0	0
ENSG00000251058.1	ENSG00000251058	AC010181.2	lncRNA	0	NA	NA	NA	NA	NA	0	0	0	0	0	0
ENSG00000251059.6	ENSG00000251059	PRKG2-AS1	lncRNA	0	NA	NA	NA	NA	NA	0	0	0	0	0	0
ENSG00000251061.2	ENSG00000251061	LINC02512	lncRNA	0	NA	NA	NA	NA	NA	0	0	0	0	0	0
ENSG00000251073.1	ENSG00000251073	NUDT19P5	processed_pseudogene	0	NA	NA	NA	NA	NA	0	0	0	0	0	0
ENSG00000251074.1	ENSG00000251074	AC147055.3	unprocessed_pseudogene	0	NA	NA	NA	NA	NA	0	0	0	0	0	0
ENSG00000251078.1	ENSG00000251078	SLC25A5P9	processed_pseudogene	0	NA	NA	NA	NA	NA	0	0	0	0	0	0
ENSG00000251080.1	ENSG00000251080	AC024132.2	lncRNA	0	NA	NA	NA	NA	NA	0	0	0	0	0	0
ENSG00000251081.1	ENSG00000251081	AC104663.1	lncRNA	0	NA	NA	NA	NA	NA	0	0	0	0	0	0
ENSG00000251088.1	ENSG00000251088	AC117473.1	lncRNA	0	NA	NA	NA	NA	NA	0	0	0	0	0	0
ENSG00000251090.2	ENSG00000251090	OR5AC4P	transcribed_unprocessed_pseudogene	0	NA	NA	NA	NA	NA	0	0	0	0	0	0
ENSG00000251099.2	ENSG00000251099	AC008967.1	processed_pseudogene	0	NA	NA	NA	NA	NA	0	0	0	0	0	0
ENSG00000251101.1	ENSG00000251101	AC147055.4	processed_pseudogene	0	NA	NA	NA	NA	NA	0	0	0	0	0	0
ENSG00000251105.1	ENSG00000251105	AC110792.1	processed_pseudogene	0	NA	NA	NA	NA	NA	0	0	0	0	0	0
ENSG00000251106.1	ENSG00000251106	ABITRAMP1	processed_pseudogene	0	NA	NA	NA	NA	NA	0	0	0	0	0	0
ENSG00000251107.1	ENSG00000251107	PDCD5P2	processed_pseudogene	0	NA	NA	NA	NA	NA	0	0	0	0	0	0
ENSG00000251111.2	ENSG00000251111	FCF1P8	processed_pseudogene	0	NA	NA	NA	NA	NA	0	0	0	0	0	0
ENSG00000251113.2	ENSG00000251113	AC092593.1	processed_pseudogene	0	NA	NA	NA	NA	NA	0	0	0	0	0	0
ENSG00000251118.1	ENSG00000251118	H3P24	processed_pseudogene	0	NA	NA	NA	NA	NA	0	0	0	0	0	0
ENSG00000251122.1	ENSG00000251122	NIFKP2	processed_pseudogene	0	NA	NA	NA	NA	NA	0	0	0	0	0	0
ENSG00000251123.1	ENSG00000251123	AC084752.1	processed_pseudogene	0	NA	NA	NA	NA	NA	0	0	0	0	0	0
ENSG00000251125.1	ENSG00000251125	AC091860.2	lncRNA	0	NA	NA	NA	NA	NA	0	0	0	0	0	0
ENSG00000251126.2	ENSG00000251126	AC017007.5	lncRNA	0	NA	NA	NA	NA	NA	0	0	0	0	0	0
ENSG00000251128.1	ENSG00000251128	WWC2-AS1	lncRNA	0	NA	NA	NA	NA	NA	0	0	0	0	0	0
ENSG00000251129.2	ENSG00000251129	LINC02506	lncRNA	0	NA	NA	NA	NA	NA	0	0	0	0	0	0
ENSG00000251132.1	ENSG00000251132	AC094104.2	lncRNA	0	NA	NA	NA	NA	NA	0	0	0	0	0	0
ENSG00000251135.2	ENSG00000251135	AC008565.1	processed_pseudogene	0	NA	NA	NA	NA	NA	0	0	0	0	0	0
ENSG00000251137.1	ENSG00000251137	RPL7L1P7	processed_pseudogene	0	NA	NA	NA	NA	NA	0	0	0	0	0	0
ENSG00000251139.2	ENSG00000251139	AC084871.1	lncRNA	0	NA	NA	NA	NA	NA	0	0	0	0	0	0
ENSG00000251142.1	ENSG00000251142	AC025674.1	processed_pseudogene	0	NA	NA	NA	NA	NA	0	0	0	0	0	0
ENSG00000251147.1	ENSG00000251147	AC084871.2	processed_pseudogene	0	NA	NA	NA	NA	NA	0	0	0	0	0	0
ENSG00000251148.1	ENSG00000251148	AL158068.2	lncRNA	0	NA	NA	NA	NA	NA	0	0	0	0	0	0
ENSG00000251149.1	ENSG00000251149	MTND5P5	processed_pseudogene	0	NA	NA	NA	NA	NA	0	0	0	0	0	0
ENSG00000251152.1	ENSG00000251152	AC025539.1	lncRNA	0	NA	NA	NA	NA	NA	0	0	0	0	0	0
ENSG00000251154.2	ENSG00000251154	AC002456.2	protein_coding	0	NA	NA	NA	NA	NA	0	0	0	0	0	0
ENSG00000251158.1	ENSG00000251158	AC131392.1	unprocessed_pseudogene	0	NA	NA	NA	NA	NA	0	0	0	0	0	0
ENSG00000251159.1	ENSG00000251159	AC093852.1	processed_pseudogene	0	NA	NA	NA	NA	NA	0	0	0	0	0	0
ENSG00000251162.1	ENSG00000251162	AC074198.1	processed_pseudogene	0	NA	NA	NA	NA	NA	0	0	0	0	0	0
ENSG00000251163.1	ENSG00000251163	PRELID3BP4	processed_pseudogene	0	NA	NA	NA	NA	NA	0	0	0	0	0	0
ENSG00000251165.6	ENSG00000251165	F11-AS1	lncRNA	0	NA	NA	NA	NA	NA	0	0	0	0	0	0
ENSG00000251166.1	ENSG00000251166	OR7E163P	unprocessed_pseudogene	0	NA	NA	NA	NA	NA	0	0	0	0	0	0
ENSG00000251170.6	ENSG00000251170	AC004052.1	lncRNA	0	NA	NA	NA	NA	NA	0	0	0	0	0	0
ENSG00000251171.1	ENSG00000251171	AC096741.1	lncRNA	0	NA	NA	NA	NA	NA	0	0	0	0	0	0
ENSG00000251172.1	ENSG00000251172	AC117470.1	processed_pseudogene	0	NA	NA	NA	NA	NA	0	0	0	0	0	0
ENSG00000251173.1	ENSG00000251173	UCHL1-AS1	lncRNA	0	NA	NA	NA	NA	NA	0	0	0	0	0	0
ENSG00000251174.1	ENSG00000251174	TSEN2P1	processed_pseudogene	0	NA	NA	NA	NA	NA	0	0	0	0	0	0
ENSG00000251176.1	ENSG00000251176	AC074254.1	lncRNA	0	NA	NA	NA	NA	NA	0	0	0	0	0	0
ENSG00000251177.2	ENSG00000251177	AC093829.1	unprocessed_pseudogene	0	NA	NA	NA	NA	NA	0	0	0	0	0	0
ENSG00000251178.1	ENSG00000251178	OR7E21P	unprocessed_pseudogene	0	NA	NA	NA	NA	NA	0	0	0	0	0	0
ENSG00000251182.2	ENSG00000251182	LINC02497	lncRNA	0	NA	NA	NA	NA	NA	0	0	0	0	0	0
ENSG00000251183.1	ENSG00000251183	LINC01861	lncRNA	0	NA	NA	NA	NA	NA	0	0	0	0	0	0
ENSG00000251186.1	ENSG00000251186	AC105345.2	lncRNA	0	NA	NA	NA	NA	NA	0	0	0	0	0	0
ENSG00000251187.5	ENSG00000251187	AC010261.2	lncRNA	0	NA	NA	NA	NA	NA	0	0	0	0	0	0
ENSG00000251188.1	ENSG00000251188	AC079140.3	processed_pseudogene	0	NA	NA	NA	NA	NA	0	0	0	0	0	0
ENSG00000251189.1	ENSG00000251189	AC010425.1	lncRNA	0	NA	NA	NA	NA	NA	0	0	0	0	0	0
ENSG00000251191.8	ENSG00000251191	LINC00589	lncRNA	0	NA	NA	NA	NA	NA	0	0	0	0	0	0
ENSG00000251193.1	ENSG00000251193	AC112203.1	processed_pseudogene	0	NA	NA	NA	NA	NA	0	0	0	0	0	0
ENSG00000251195.1	ENSG00000251195	AC105417.1	processed_pseudogene	0	NA	NA	NA	NA	NA	0	0	0	0	0	0
ENSG00000251200.2	ENSG00000251200	AC084866.2	lncRNA	0	NA	NA	NA	NA	NA	0	0	0	0	0	0
ENSG00000251203.1	ENSG00000251203	DNAJB6P2	processed_pseudogene	0	NA	NA	NA	NA	NA	0	0	0	0	0	0
ENSG00000251204.1	ENSG00000251204	AC027313.1	processed_pseudogene	0	NA	NA	NA	NA	NA	0	0	0	0	0	0
ENSG00000251206.1	ENSG00000251206	AC010420.1	lncRNA	0	NA	NA	NA	NA	NA	0	0	0	0	0	0
ENSG00000251210.6	ENSG00000251210	LINC02270	lncRNA	0	NA	NA	NA	NA	NA	0	0	0	0	0	0
ENSG00000251212.1	ENSG00000251212	MTND5P4	processed_pseudogene	0	NA	NA	NA	NA	NA	0	0	0	0	0	0
ENSG00000251213.1	ENSG00000251213	AC012055.2	lncRNA	0	NA	NA	NA	NA	NA	0	0	0	0	0	0
ENSG00000251215.1	ENSG00000251215	GOLGA5P1	processed_pseudogene	0	NA	NA	NA	NA	NA	0	0	0	0	0	0
ENSG00000251216.2	ENSG00000251216	AC106895.2	lncRNA	0	NA	NA	NA	NA	NA	0	0	0	0	0	0
ENSG00000251219.2	ENSG00000251219	LINC01217	lncRNA	0	NA	NA	NA	NA	NA	0	0	0	0	0	0
ENSG00000251220.2	ENSG00000251220	RFPL4AP3	processed_pseudogene	0	NA	NA	NA	NA	NA	0	0	0	0	0	0
ENSG00000251223.1	ENSG00000251223	MTCO1P9	unprocessed_pseudogene	0	NA	NA	NA	NA	NA	0	0	0	0	0	0
ENSG00000251224.1	ENSG00000251224	CNOT10-AS1	lncRNA	0	NA	NA	NA	NA	NA	0	0	0	0	0	0
ENSG00000251228.1	ENSG00000251228	AC104619.4	processed_pseudogene	0	NA	NA	NA	NA	NA	0	0	0	0	0	0
ENSG00000251229.1	ENSG00000251229	AL645924.2	processed_pseudogene	0	NA	NA	NA	NA	NA	0	0	0	0	0	0
ENSG00000251234.1	ENSG00000251234	PSMA2P2	processed_pseudogene	0	NA	NA	NA	NA	NA	0	0	0	0	0	0
ENSG00000251236.1	ENSG00000251236	AC021146.8	unprocessed_pseudogene	0	NA	NA	NA	NA	NA	0	0	0	0	0	0
ENSG00000251239.1	ENSG00000251239	AC004590.1	lncRNA	0	NA	NA	NA	NA	NA	0	0	0	0	0	0
ENSG00000251243.1	ENSG00000251243	AC005178.1	processed_pseudogene	0	NA	NA	NA	NA	NA	0	0	0	0	0	0
ENSG00000251248.1	ENSG00000251248	AC139720.2	lncRNA	0	NA	NA	NA	NA	NA	0	0	0	0	0	0
ENSG00000251249.2	ENSG00000251249	AC097375.3	lncRNA	0	NA	NA	NA	NA	NA	0	0	0	0	0	0
ENSG00000251250.3	ENSG00000251250	AC091951.3	transcribed_unprocessed_pseudogene	0	NA	NA	NA	NA	NA	0	0	0	0	0	0
ENSG00000251252.1	ENSG00000251252	MTND2P31	processed_pseudogene	0	NA	NA	NA	NA	NA	0	0	0	0	0	0
ENSG00000251253.1	ENSG00000251253	MTHFD2P4	processed_pseudogene	0	NA	NA	NA	NA	NA	0	0	0	0	0	0
ENSG00000251256.1	ENSG00000251256	LINC02358	lncRNA	0	NA	NA	NA	NA	NA	0	0	0	0	0	0
ENSG00000251260.2	ENSG00000251260	WDFY3-AS1	lncRNA	0	NA	NA	NA	NA	NA	0	0	0	0	0	0
ENSG00000251261.4	ENSG00000251261	OR7H2P	unprocessed_pseudogene	0	NA	NA	NA	NA	NA	0	0	0	0	0	0
ENSG00000251264.1	ENSG00000251264	AC098868.1	lncRNA	0	NA	NA	NA	NA	NA	0	0	0	0	0	0
ENSG00000251266.2	ENSG00000251266	LINC02429	lncRNA	0	NA	NA	NA	NA	NA	0	0	0	0	0	0
ENSG00000251270.1	ENSG00000251270	AC108727.2	lncRNA	0	NA	NA	NA	NA	NA	0	0	0	0	0	0
ENSG00000251276.1	ENSG00000251276	MAGI2-AS1	lncRNA	0	NA	NA	NA	NA	NA	0	0	0	0	0	0
ENSG00000251278.1	ENSG00000251278	AC006499.5	processed_pseudogene	0	NA	NA	NA	NA	NA	0	0	0	0	0	0
ENSG00000251283.1	ENSG00000251283	LINC02272	lncRNA	0	NA	NA	NA	NA	NA	0	0	0	0	0	0
ENSG00000251284.2	ENSG00000251284	AC111000.5	processed_pseudogene	0	NA	NA	NA	NA	NA	0	0	0	0	0	0
ENSG00000251285.2	ENSG00000251285	AC097484.2	processed_pseudogene	0	NA	NA	NA	NA	NA	0	0	0	0	0	0
ENSG00000251286.2	ENSG00000251286	AC097522.1	processed_pseudogene	0	NA	NA	NA	NA	NA	0	0	0	0	0	0
ENSG00000251288.2	ENSG00000251288	AC018797.2	processed_pseudogene	0	NA	NA	NA	NA	NA	0	0	0	0	0	0
ENSG00000251291.2	ENSG00000251291	LINC02462	lncRNA	0	NA	NA	NA	NA	NA	0	0	0	0	0	0
ENSG00000251292.1	ENSG00000251292	ERVH-1	lncRNA	0	NA	NA	NA	NA	NA	0	0	0	0	0	0
ENSG00000251293.1	ENSG00000251293	AC008574.1	lncRNA	0	NA	NA	NA	NA	NA	0	0	0	0	0	0
ENSG00000251294.1	ENSG00000251294	AC091885.2	lncRNA	0	NA	NA	NA	NA	NA	0	0	0	0	0	0
ENSG00000251296.1	ENSG00000251296	AC006499.6	processed_pseudogene	0	NA	NA	NA	NA	NA	0	0	0	0	0	0
ENSG00000251299.1	ENSG00000251299	SLC25A15P3	unprocessed_pseudogene	0	NA	NA	NA	NA	NA	0	0	0	0	0	0
ENSG00000251300.1	ENSG00000251300	AC104596.2	processed_pseudogene	0	NA	NA	NA	NA	NA	0	0	0	0	0	0
ENSG00000251301.7	ENSG00000251301	LINC02384	lncRNA	0	NA	NA	NA	NA	NA	0	0	0	0	0	0
ENSG00000251303.1	ENSG00000251303	CAB39P1	processed_pseudogene	0	NA	NA	NA	NA	NA	0	0	0	0	0	0
ENSG00000251308.1	ENSG00000251308	MRPS33P3	processed_pseudogene	0	NA	NA	NA	NA	NA	0	0	0	0	0	0
ENSG00000251309.1	ENSG00000251309	AP002075.1	lncRNA	0	NA	NA	NA	NA	NA	0	0	0	0	0	0
ENSG00000251310.1	ENSG00000251310	AC107391.1	lncRNA	0	NA	NA	NA	NA	NA	0	0	0	0	0	0
ENSG00000251311.1	ENSG00000251311	LINC02214	lncRNA	0	NA	NA	NA	NA	NA	0	0	0	0	0	0
ENSG00000251312.2	ENSG00000251312	AC004062.1	processed_pseudogene	0	NA	NA	NA	NA	NA	0	0	0	0	0	0
ENSG00000251321.1	ENSG00000251321	PCAT4	lncRNA	0	NA	NA	NA	NA	NA	0	0	0	0	0	0
ENSG00000251323.3	ENSG00000251323	LINC02728	lncRNA	0	NA	NA	NA	NA	NA	0	0	0	0	0	0
ENSG00000251324.1	ENSG00000251324	LINC01386	lncRNA	0	NA	NA	NA	NA	NA	0	0	0	0	0	0
ENSG00000251325.1	ENSG00000251325	AC024132.3	lncRNA	0	NA	NA	NA	NA	NA	0	0	0	0	0	0
ENSG00000251326.2	ENSG00000251326	LINC02479	lncRNA	0	NA	NA	NA	NA	NA	0	0	0	0	0	0
ENSG00000251329.1	ENSG00000251329	LINC02353	lncRNA	0	NA	NA	NA	NA	NA	0	0	0	0	0	0
ENSG00000251330.3	ENSG00000251330	AC114939.1	lncRNA	0	NA	NA	NA	NA	NA	0	0	0	0	0	0
ENSG00000251334.2	ENSG00000251334	AC020593.1	processed_pseudogene	0	NA	NA	NA	NA	NA	0	0	0	0	0	0
ENSG00000251336.1	ENSG00000251336	TEMN3-AS1	lncRNA	0	NA	NA	NA	NA	NA	0	0	0	0	0	0
ENSG00000251338.1	ENSG00000251338	AC006499.7	processed_pseudogene	0	NA	NA	NA	NA	NA	0	0	0	0	0	0
ENSG00000251340.1	ENSG00000251340	MTCYBP35	processed_pseudogene	0	NA	NA	NA	NA	NA	0	0	0	0	0	0
ENSG00000251342.1	ENSG00000251342	AC026774.2	processed_pseudogene	0	NA	NA	NA	NA	NA	0	0	0	0	0	0
ENSG00000251345.2	ENSG00000251345	CDRT15P11	processed_pseudogene	0	NA	NA	NA	NA	NA	0	0	0	0	0	0
ENSG00000251347.2	ENSG00000251347	IRF5P1	processed_pseudogene	0	NA	NA	NA	NA	NA	0	0	0	0	0	0
ENSG00000251348.1	ENSG00000251348	HSPD1P11	processed_pseudogene	0	NA	NA	NA	NA	NA	0	0	0	0	0	0
ENSG00000251352.1	ENSG00000251352	AC122714.2	processed_pseudogene	0	NA	NA	NA	NA	NA	0	0	0	0	0	0
ENSG00000251353.1	ENSG00000251353	MTND3P5	unprocessed_pseudogene	0	NA	NA	NA	NA	NA	0	0	0	0	0	0
ENSG00000251354.3	ENSG00000251354	AC024451.1	unprocessed_pseudogene	0	NA	NA	NA	NA	NA	0	0	0	0	0	0
ENSG00000251360.2	ENSG00000251360	KHDC1P1	transcribed_unprocessed_pseudogene	0	NA	NA	NA	NA	NA	0	0	0	0	0	0
ENSG00000251361.1	ENSG00000251361	AC012625.1	lncRNA	0	NA	NA	NA	NA	NA	0	0	0	0	0	0
ENSG00000251363.3	ENSG00000251363	LINC02315	lncRNA	0	NA	NA	NA	NA	NA	0	0	0	0	0	0
ENSG00000251366.1	ENSG00000251366	DBIP2	processed_pseudogene	0	NA	NA	NA	NA	NA	0	0	0	0	0	0
ENSG00000251367.1	ENSG00000251367	AC091917.3	lncRNA	0	NA	NA	NA	NA	NA	0	0	0	0	0	0
ENSG00000251368.1	ENSG00000251368	AC016632.1	processed_pseudogene	0	NA	NA	NA	NA	NA	0	0	0	0	0	0
ENSG00000251371.1	ENSG00000251371	AC010634.1	lncRNA	0	NA	NA	NA	NA	NA	0	0	0	0	0	0
ENSG00000251372.6	ENSG00000251372	LINC00499	lncRNA	0	NA	NA	NA	NA	NA	0	0	0	0	0	0
ENSG00000251373.1	ENSG00000251373	AC092593.2	processed_pseudogene	0	NA	NA	NA	NA	NA	0	0	0	0	0	0
ENSG00000251374.1	ENSG00000251374	AC010598.1	processed_pseudogene	0	NA	NA	NA	NA	NA	0	0	0	0	0	0
ENSG00000251376.1	ENSG00000251376	AC034238.3	lncRNA	0	NA	NA	NA	NA	NA	0	0	0	0	0	0
ENSG00000251377.2	ENSG00000251377	AC079340.2	lncRNA	0	NA	NA	NA	NA	NA	0	0	0	0	0	0
ENSG00000251378.1	ENSG00000251378	AC096582.2	unprocessed_pseudogene	0	NA	NA	NA	NA	NA	0	0	0	0	0	0
ENSG00000251379.1	ENSG00000251379	AC099550.1	lncRNA	0	NA	NA	NA	NA	NA	0	0	0	0	0	0
ENSG00000251380.3	ENSG00000251380	DCANP1	protein_coding	0	NA	NA	NA	NA	NA	0	0	0	0	0	0
ENSG00000251383.1	ENSG00000251383	LINC02483	lncRNA	0	NA	NA	NA	NA	NA	0	0	0	0	0	0
ENSG00000251387.1	ENSG00000251387	AC008667.3	lncRNA	0	NA	NA	NA	NA	NA	0	0	0	0	0	0
ENSG00000251388.1	ENSG00000251388	AC079380.1	lncRNA	0	NA	NA	NA	NA	NA	0	0	0	0	0	0
ENSG00000251389.1	ENSG00000251389	YTHDF1P1	processed_pseudogene	0	NA	NA	NA	NA	NA	0	0	0	0	0	0
ENSG00000251393.4	ENSG00000251393	AC005280.1	lncRNA	0	NA	NA	NA	NA	NA	0	0	0	0	0	0
ENSG00000251395.1	ENSG00000251395	FTH1P9	processed_pseudogene	0	NA	NA	NA	NA	NA	0	0	0	0	0	0
ENSG00000251398.2	ENSG00000251398	LINC01256	lncRNA	0	NA	NA	NA	NA	NA	0	0	0	0	0	0
ENSG00000251399.1	ENSG00000251399	AC092542.1	lncRNA	0	NA	NA	NA	NA	NA	0	0	0	0	0	0
ENSG00000251401.2	ENSG00000251401	AC093729.1	processed_pseudogene	0	NA	NA	NA	NA	NA	0	0	0	0	0	0
ENSG00000251405.3	ENSG00000251405	AC016571.1	lncRNA	0	NA	NA	NA	NA	NA	0	0	0	0	0	0
ENSG00000251407.1	ENSG00000251407	MTND1P22	unprocessed_pseudogene	0	NA	NA	NA	NA	NA	0	0	0	0	0	0
ENSG00000251408.1	ENSG00000251408	AC113615.1	lncRNA	0	NA	NA	NA	NA	NA	0	0	0	0	0	0
ENSG00000251409.1	ENSG00000251409	AC008592.3	lncRNA	0	NA	NA	NA	NA	NA	0	0	0	0	0	0
ENSG00000251412.1	ENSG00000251412	AC006296.2	lncRNA	0	NA	NA	NA	NA	NA	0	0	0	0	0	0
ENSG00000251413.1	ENSG00000251413	AC068898.2	lncRNA	0	NA	NA	NA	NA	NA	0	0	0	0	0	0
ENSG00000251414.1	ENSG00000251414	AC138956.2	lncRNA	0	NA	NA	NA	NA	NA	0	0	0	0	0	0
ENSG00000251416.1	ENSG00000251416	AC103879.1	lncRNA	0	NA	NA	NA	NA	NA	0	0	0	0	0	0
ENSG00000251419.1	ENSG00000251419	AC108120.3	processed_pseudogene	0	NA	NA	NA	NA	NA	0	0	0	0	0	0
ENSG00000251421.2	ENSG00000251421	AC016556.1	lncRNA	0	NA	NA	NA	NA	NA	0	0	0	0	0	0
ENSG00000251423.3	ENSG00000251423	AC016576.1	lncRNA	0	NA	NA	NA	NA	NA	0	0	0	0	0	0
ENSG00000251424.1	ENSG00000251424	AC021146.9	unprocessed_pseudogene	0	NA	NA	NA	NA	NA	0	0	0	0	0	0
ENSG00000251426.1	ENSG00000251426	AC010451.2	lncRNA	0	NA	NA	NA	NA	NA	0	0	0	0	0	0
ENSG00000251427.1	ENSG00000251427	AC111000.6	unprocessed_pseudogene	0	NA	NA	NA	NA	NA	0	0	0	0	0	0
ENSG00000251430.1	ENSG00000251430	MTCO3P27	unprocessed_pseudogene	0	NA	NA	NA	NA	NA	0	0	0	0	0	0
ENSG00000251431.1	ENSG00000251431	AC245884.7	unprocessed_pseudogene	0	NA	NA	NA	NA	NA	0	0	0	0	0	0
ENSG00000251433.1	ENSG00000251433	CCNHP1	processed_pseudogene	0	NA	NA	NA	NA	NA	0	0	0	0	0	0
ENSG00000251434.1	ENSG00000251434	AC104071.1	lncRNA	0	NA	NA	NA	NA	NA	0	0	0	0	0	0
ENSG00000251435.1	ENSG00000251435	C1GALT1P2	processed_pseudogene	0	NA	NA	NA	NA	NA	0	0	0	0	0	0
ENSG00000251436.2	ENSG00000251436	NUP58P1	processed_pseudogene	0	NA	NA	NA	NA	NA	0	0	0	0	0	0
ENSG00000251437.1	ENSG00000251437	NDUFS5P4	processed_pseudogene	0	NA	NA	NA	NA	NA	0	0	0	0	0	0
ENSG00000251438.1	ENSG00000251438	AC104078.2	lncRNA	0	NA	NA	NA	NA	NA	0	0	0	0	0	0
ENSG00000251439.1	ENSG00000251439	KRTAP4-17P	unprocessed_pseudogene	0	NA	NA	NA	NA	NA	0	0	0	0	0	0
ENSG00000251443.2	ENSG00000251443	LINC02160	lncRNA	0	NA	NA	NA	NA	NA	0	0	0	0	0	0
ENSG00000251445.1	ENSG00000251445	AC021151.1	lncRNA	0	NA	NA	NA	NA	NA	0	0	0	0	0	0
ENSG00000251446.1	ENSG00000251446	AC113391.2	lncRNA	0	NA	NA	NA	NA	NA	0	0	0	0	0	0
ENSG00000251447.1	ENSG00000251447	AC107027.2	unprocessed_pseudogene	0	NA	NA	NA	NA	NA	0	0	0	0	0	0
ENSG00000251448.2	ENSG00000251448	AC063919.1	lncRNA	0	NA	NA	NA	NA	NA	0	0	0	0	0	0
ENSG00000251449.2	ENSG00000251449	MTND1P19	processed_pseudogene	0	NA	NA	NA	NA	NA	0	0	0	0	0	0
ENSG00000251450.2	ENSG00000251450	RASGRF2-AS1	lncRNA	0	NA	NA	NA	NA	NA	0	0	0	0	0	0
ENSG00000251452.2	ENSG00000251452	AC109811.2	processed_pseudogene	0	NA	NA	NA	NA	NA	0	0	0	0	0	0
ENSG00000251453.1	ENSG00000251453	HAUS1P1	processed_pseudogene	0	NA	NA	NA	NA	NA	0	0	0	0	0	0
ENSG00000251454.1	ENSG00000251454	AC025244.2	lncRNA	0	NA	NA	NA	NA	NA	0	0	0	0	0	0
ENSG00000251456.1	ENSG00000251456	AC113398.2	lncRNA	0	NA	NA	NA	NA	NA	0	0	0	0	0	0
ENSG00000251458.1	ENSG00000251458	AC139491.4	lncRNA	0	NA	NA	NA	NA	NA	0	0	0	0	0	0
ENSG00000251459.2	ENSG00000251459	AC013724.1	lncRNA	0	NA	NA	NA	NA	NA	0	0	0	0	0	0
ENSG00000251460.1	ENSG00000251460	AC097381.2	lncRNA	0	NA	NA	NA	NA	NA	0	0	0	0	0	0
ENSG00000251461.3	ENSG00000251461	AC091133.4	lncRNA	0	NA	NA	NA	NA	NA	0	0	0	0	0	0
ENSG00000251464.2	ENSG00000251464	RPL7L1P13	processed_pseudogene	0	NA	NA	NA	NA	NA	0	0	0	0	0	0
ENSG00000251470.1	ENSG00000251470	ASNSP4	unprocessed_pseudogene	0	NA	NA	NA	NA	NA	0	0	0	0	0	0
ENSG00000251471.1	ENSG00000251471	AC016933.1	lncRNA	0	NA	NA	NA	NA	NA	0	0	0	0	0	0
ENSG00000251476.2	ENSG00000251476	MTCO1P31	processed_pseudogene	0	NA	NA	NA	NA	NA	0	0	0	0	0	0
ENSG00000251477.1	ENSG00000251477	AC114322.1	processed_pseudogene	0	NA	NA	NA	NA	NA	0	0	0	0	0	0
ENSG00000251478.1	ENSG00000251478	AC008817.1	processed_pseudogene	0	NA	NA	NA	NA	NA	0	0	0	0	0	0
ENSG00000251482.1	ENSG00000251482	AKIRIN2P1	processed_pseudogene	0	NA	NA	NA	NA	NA	0	0	0	0	0	0
ENSG00000251483.2	ENSG00000251483	LYPLA1P2	processed_pseudogene	0	NA	NA	NA	NA	NA	0	0	0	0	0	0
ENSG00000251484.3	ENSG00000251484	AL356488.1	processed_pseudogene	0	NA	NA	NA	NA	NA	0	0	0	0	0	0
ENSG00000251487.1	ENSG00000251487	AC106744.2	lncRNA	0	NA	NA	NA	NA	NA	0	0	0	0	0	0
ENSG00000251488.1	ENSG00000251488	AC115622.1	lncRNA	0	NA	NA	NA	NA	NA	0	0	0	0	0	0
ENSG00000251489.2	ENSG00000251489	AC108941.1	processed_pseudogene	0	NA	NA	NA	NA	NA	0	0	0	0	0	0
ENSG00000251492.1	ENSG00000251492	AC104136.1	processed_pseudogene	0	NA	NA	NA	NA	NA	0	0	0	0	0	0
ENSG00000251497.2	ENSG00000251497	PITPNM2-AS1	lncRNA	0	NA	NA	NA	NA	NA	0	0	0	0	0	0
ENSG00000251498.1	ENSG00000251498	AC021146.10	unprocessed_pseudogene	0	NA	NA	NA	NA	NA	0	0	0	0	0	0
ENSG00000251501.1	ENSG00000251501	AC114774.1	processed_pseudogene	0	NA	NA	NA	NA	NA	0	0	0	0	0	0
ENSG00000251504.1	ENSG00000251504	LINC01099	lncRNA	0	NA	NA	NA	NA	NA	0	0	0	0	0	0
ENSG00000251506.1	ENSG00000251506	AC010451.3	lncRNA	0	NA	NA	NA	NA	NA	0	0	0	0	0	0
ENSG00000251510.1	ENSG00000251510	AC022486.1	lncRNA	0	NA	NA	NA	NA	NA	0	0	0	0	0	0
ENSG00000251511.1	ENSG00000251511	AC096736.3	lncRNA	0	NA	NA	NA	NA	NA	0	0	0	0	0	0
ENSG00000251515.1	ENSG00000251515	CCDC11P1	processed_pseudogene	0	NA	NA	NA	NA	NA	0	0	0	0	0	0
ENSG00000251516.1	ENSG00000251516	AC098583.2	unprocessed_pseudogene	0	NA	NA	NA	NA	NA	0	0	0	0	0	0
ENSG00000251517.1	ENSG00000251517	AC096734.1	lncRNA	0	NA	NA	NA	NA	NA	0	0	0	0	0	0
ENSG00000251518.1	ENSG00000251518	LINC02110	lncRNA	0	NA	NA	NA	NA	NA	0	0	0	0	0	0
ENSG00000251520.1	ENSG00000251520	AL162431.2	unprocessed_pseudogene	0	NA	NA	NA	NA	NA	0	0	0	0	0	0
ENSG00000251521.2	ENSG00000251521	IMPA1P1	transcribed_unprocessed_pseudogene	0	NA	NA	NA	NA	NA	0	0	0	0	0	0
ENSG00000251523.1	ENSG00000251523	AC108159.1	lncRNA	0	NA	NA	NA	NA	NA	0	0	0	0	0	0
ENSG00000251525.6	ENSG00000251525	TCP11X3P	transcribed_unprocessed_pseudogene	0	NA	NA	NA	NA	NA	0	0	0	0	0	0
ENSG00000251526.1	ENSG00000251526	LINC02435	lncRNA	0	NA	NA	NA	NA	NA	0	0	0	0	0	0
ENSG00000251527.1	ENSG00000251527	AC097110.1	lncRNA	0	NA	NA	NA	NA	NA	0	0	0	0	0	0
ENSG00000251529.1	ENSG00000251529	AC021146.11	unprocessed_pseudogene	0	NA	NA	NA	NA	NA	0	0	0	0	0	0
ENSG00000251533.2	ENSG00000251533	LINC00605	lncRNA	0	NA	NA	NA	NA	NA	0	0	0	0	0	0
ENSG00000251536.2	ENSG00000251536	AC055717.1	lncRNA	0	NA	NA	NA	NA	NA	0	0	0	0	0	0
ENSG00000251538.7	ENSG00000251538	LINC02201	lncRNA	0	NA	NA	NA	NA	NA	0	0	0	0	0	0
ENSG00000251539.1	ENSG00000251539	SNX18P24	processed_pseudogene	0	NA	NA	NA	NA	NA	0	0	0	0	0	0
ENSG00000251542.1	ENSG00000251542	LINC01957	lncRNA	0	NA	NA	NA	NA	NA	0	0	0	0	0	0
ENSG00000251543.1	ENSG00000251543	LINC02230	lncRNA	0	NA	NA	NA	NA	NA	0	0	0	0	0	0
ENSG00000251545.2	ENSG00000251545	AC136628.2	unprocessed_pseudogene	0	NA	NA	NA	NA	NA	0	0	0	0	0	0
ENSG00000251546.1	ENSG00000251546	IGKV1D-39	IG_V_gene	0	NA	NA	NA	NA	NA	0	0	0	0	0	0
ENSG00000251549.2	ENSG00000251549	AC091965.3	unprocessed_pseudogene	0	NA	NA	NA	NA	NA	0	0	0	0	0	0
ENSG00000251552.1	ENSG00000251552	COQ10BP2	processed_pseudogene	0	NA	NA	NA	NA	NA	0	0	0	0	0	0
ENSG00000251556.1	ENSG00000251556	AC091887.1	lncRNA	0	NA	NA	NA	NA	NA	0	0	0	0	0	0
ENSG00000251563.1	ENSG00000251563	IARS2P1	processed_pseudogene	0	NA	NA	NA	NA	NA	0	0	0	0	0	0
ENSG00000251567.5	ENSG00000251567	AC018680.1	lncRNA	0	NA	NA	NA	NA	NA	0	0	0	0	0	0
ENSG00000251568.1	ENSG00000251568	ALG3P1	processed_pseudogene	0	NA	NA	NA	NA	NA	0	0	0	0	0	0
ENSG00000251571.1	ENSG00000251571	DDX3P3	processed_pseudogene	0	NA	NA	NA	NA	NA	0	0	0	0	0	0
ENSG00000251573.2	ENSG00000251573	LINC02106	lncRNA	0	NA	NA	NA	NA	NA	0	0	0	0	0	0
ENSG00000251574.8	ENSG00000251574	AC099520.1	lncRNA	0	NA	NA	NA	NA	NA	0	0	0	0	0	0
ENSG00000251575.3	ENSG00000251575	C5orf64-AS1	lncRNA	0	NA	NA	NA	NA	NA	0	0	0	0	0	0
ENSG00000251578.1	ENSG00000251578	TRBV21-1	TR_V_pseudogene	0	NA	NA	NA	NA	NA	0	0	0	0	0	0
ENSG00000251579.1	ENSG00000251579	AC055733.3	processed_pseudogene	0	NA	NA	NA	NA	NA	0	0	0	0	0	0
ENSG00000251585.1	ENSG00000251585	AC026444.1	processed_pseudogene	0	NA	NA	NA	NA	NA	0	0	0	0	0	0
ENSG00000251586.1	ENSG00000251586	TET2-AS1	lncRNA	0	NA	NA	NA	NA	NA	0	0	0	0	0	0
ENSG00000251588.2	ENSG00000251588	AC125336.1	processed_pseudogene	0	NA	NA	NA	NA	NA	0	0	0	0	0	0
ENSG00000251590.1	ENSG00000251590	NIFKP7	unprocessed_pseudogene	0	NA	NA	NA	NA	NA	0	0	0	0	0	0
ENSG00000251591.2	ENSG00000251591	AC016612.1	processed_pseudogene	0	NA	NA	NA	NA	NA	0	0	0	0	0	0
ENSG00000251599.1	ENSG00000251599	AC116345.3	lncRNA	0	NA	NA	NA	NA	NA	0	0	0	0	0	0
ENSG00000251600.8	ENSG00000251600	AC107223.1	lncRNA	0	NA	NA	NA	NA	NA	0	0	0	0	0	0
ENSG00000251601.1	ENSG00000251601	AC022441.2	lncRNA	0	NA	NA	NA	NA	NA	0	0	0	0	0	0
ENSG00000251604.1	ENSG00000251604	LINC01385	lncRNA	0	NA	NA	NA	NA	NA	0	0	0	0	0	0
ENSG00000251605.1	ENSG00000251605	AC104108.1	processed_pseudogene	0	NA	NA	NA	NA	NA	0	0	0	0	0	0
ENSG00000251608.2	ENSG00000251608	OR12D1	polymorphic_pseudogene	0	NA	NA	NA	NA	NA	0	0	0	0	0	0
ENSG00000251610.2	ENSG00000251610	AC083906.4	unprocessed_pseudogene	0	NA	NA	NA	NA	NA	0	0	0	0	0	0
ENSG00000251613.4	ENSG00000251613	AC063979.1	lncRNA	0	NA	NA	NA	NA	NA	0	0	0	0	0	0
ENSG00000251614.1	ENSG00000251614	HSPA8P19	processed_pseudogene	0	NA	NA	NA	NA	NA	0	0	0	0	0	0
ENSG00000251616.1	ENSG00000251616	AC113410.2	lncRNA	0	NA	NA	NA	NA	NA	0	0	0	0	0	0
ENSG00000251618.1	ENSG00000251618	AC007322.4	unprocessed_pseudogene	0	NA	NA	NA	NA	NA	0	0	0	0	0	0
ENSG00000251619.1	ENSG00000251619	LINC02508	lncRNA	0	NA	NA	NA	NA	NA	0	0	0	0	0	0
ENSG00000251620.3	ENSG00000251620	STPG2-AS1	lncRNA	0	NA	NA	NA	NA	NA	0	0	0	0	0	0
ENSG00000251621.1	ENSG00000251621	AC009487.2	lncRNA	0	NA	NA	NA	NA	NA	0	0	0	0	0	0
ENSG00000251623.2	ENSG00000251623	AC139491.5	transcribed_processed_pseudogene	0	NA	NA	NA	NA	NA	0	0	0	0	0	0
ENSG00000251624.1	ENSG00000251624	UNC93B7	unprocessed_pseudogene	0	NA	NA	NA	NA	NA	0	0	0	0	0	0
ENSG00000251627.1	ENSG00000251627	AC010395.2	processed_pseudogene	0	NA	NA	NA	NA	NA	0	0	0	0	0	0
ENSG00000251630.1	ENSG00000251630	AC119751.6	processed_pseudogene	0	NA	NA	NA	NA	NA	0	0	0	0	0	0
ENSG00000251633.3	ENSG00000251633	GYG1P1	unprocessed_pseudogene	0	NA	NA	NA	NA	NA	0	0	0	0	0	0
ENSG00000251634.2	ENSG00000251634	NAIPP4	unprocessed_pseudogene	0	NA	NA	NA	NA	NA	0	0	0	0	0	0
ENSG00000251635.2	ENSG00000251635	LINC02278	lncRNA	0	NA	NA	NA	NA	NA	0	0	0	0	0	0
ENSG00000251636.1	ENSG00000251636	LINC01218	lncRNA	0	NA	NA	NA	NA	NA	0	0	0	0	0	0
ENSG00000251638.1	ENSG00000251638	AC006390.1	processed_pseudogene	0	NA	NA	NA	NA	NA	0	0	0	0	0	0
ENSG00000251639.2	ENSG00000251639	AC092535.3	processed_pseudogene	0	NA	NA	NA	NA	NA	0	0	0	0	0	0
ENSG00000251642.1	ENSG00000251642	AC098680.1	lncRNA	0	NA	NA	NA	NA	NA	0	0	0	0	0	0
ENSG00000251647.2	ENSG00000251647	AC114781.4	processed_pseudogene	0	NA	NA	NA	NA	NA	0	0	0	0	0	0
ENSG00000251648.2	ENSG00000251648	AC008958.1	processed_pseudogene	0	NA	NA	NA	NA	NA	0	0	0	0	0	0
ENSG00000251649.2	ENSG00000251649	LINC02379	lncRNA	0	NA	NA	NA	NA	NA	0	0	0	0	0	0
ENSG00000251652.1	ENSG00000251652	AC092535.4	lncRNA	0	NA	NA	NA	NA	NA	0	0	0	0	0	0
ENSG00000251654.2	ENSG00000251654	AC099499.1	lncRNA	0	NA	NA	NA	NA	NA	0	0	0	0	0	0
ENSG00000251655.6	ENSG00000251655	PRB1	protein_coding	0	NA	NA	NA	NA	NA	0	0	0	0	0	0
ENSG00000251656.1	ENSG00000251656	PRELID3BP5	processed_pseudogene	0	NA	NA	NA	NA	NA	0	0	0	0	0	0
ENSG00000251663.1	ENSG00000251663	SUMO2P5	processed_pseudogene	0	NA	NA	NA	NA	NA	0	0	0	0	0	0
ENSG00000251668.2	ENSG00000251668	AC113404.2	unprocessed_pseudogene	0	NA	NA	NA	NA	NA	0	0	0	0	0	0
ENSG00000251670.1	ENSG00000251670	AC113346.2	lncRNA	0	NA	NA	NA	NA	NA	0	0	0	0	0	0
ENSG00000251675.1	ENSG00000251675	AC010260.1	lncRNA	0	NA	NA	NA	NA	NA	0	0	0	0	0	0
ENSG00000251678.1	ENSG00000251678	AC027343.3	lncRNA	0	NA	NA	NA	NA	NA	0	0	0	0	0	0
ENSG00000251679.1	ENSG00000251679	AC073848.1	lncRNA	0	NA	NA	NA	NA	NA	0	0	0	0	0	0
ENSG00000251680.6	ENSG00000251680	AC008591.1	lncRNA	0	NA	NA	NA	NA	NA	0	0	0	0	0	0
ENSG00000251682.1	ENSG00000251682	AC122718.2	processed_pseudogene	0	NA	NA	NA	NA	NA	0	0	0	0	0	0
ENSG00000251685.3	ENSG00000251685	UGT2B27P	unprocessed_pseudogene	0	NA	NA	NA	NA	NA	0	0	0	0	0	0
ENSG00000251686.1	ENSG00000251686	OR10J8P	unprocessed_pseudogene	0	NA	NA	NA	NA	NA	0	0	0	0	0	0
ENSG00000251688.2	ENSG00000251688	LINC02507	lncRNA	0	NA	NA	NA	NA	NA	0	0	0	0	0	0
ENSG00000251689.1	ENSG00000251689	AC079140.5	processed_pseudogene	0	NA	NA	NA	NA	NA	0	0	0	0	0	0
ENSG00000251691.2	ENSG00000251691	AC114786.3	unprocessed_pseudogene	0	NA	NA	NA	NA	NA	0	0	0	0	0	0
ENSG00000251694.1	ENSG00000251694	USP17L9P	unprocessed_pseudogene	0	NA	NA	NA	NA	NA	0	0	0	0	0	0
ENSG00000251697.1	ENSG00000251697	RN7SKP24	misc_RNA	0	NA	NA	NA	NA	NA	0	0	0	0	0	0
ENSG00000251714.1	ENSG00000251714	RN7SKP67	misc_RNA	0	NA	NA	NA	NA	NA	0	0	0	0	0	0
ENSG00000251728.1	ENSG00000251728	Y_RNA	misc_RNA	0	NA	NA	NA	NA	NA	0	0	0	0	0	0
ENSG00000251732.1	ENSG00000251732	RN7SKP122	misc_RNA	0	NA	NA	NA	NA	NA	0	0	0	0	0	0
ENSG00000251742.1	ENSG00000251742	RN7SKP13	misc_RNA	0	NA	NA	NA	NA	NA	0	0	0	0	0	0
ENSG00000251751.1	ENSG00000251751	RN7SKP46	misc_RNA	0	NA	NA	NA	NA	NA	0	0	0	0	0	0
ENSG00000251759.1	ENSG00000251759	RN7SKP298	misc_RNA	0	NA	NA	NA	NA	NA	0	0	0	0	0	0
ENSG00000251776.1	ENSG00000251776	RN7SKP242	misc_RNA	0	NA	NA	NA	NA	NA	0	0	0	0	0	0
ENSG00000251779.1	ENSG00000251779	Y_RNA	misc_RNA	0	NA	NA	NA	NA	NA	0	0	0	0	0	0
ENSG00000251792.1	ENSG00000251792	Y_RNA	misc_RNA	0	NA	NA	NA	NA	NA	0	0	0	0	0	0
ENSG00000251799.1	ENSG00000251799	Y_RNA	misc_RNA	0	NA	NA	NA	NA	NA	0	0	0	0	0	0
ENSG00000251803.1	ENSG00000251803	Y_RNA	misc_RNA	0	NA	NA	NA	NA	NA	0	0	0	0	0	0
ENSG00000251809.1	ENSG00000251809	RN7SKP14	misc_RNA	0	NA	NA	NA	NA	NA	0	0	0	0	0	0
ENSG00000251810.1	ENSG00000251810	RN7SKP132	misc_RNA	0	NA	NA	NA	NA	NA	0	0	0	0	0	0
ENSG00000251811.1	ENSG00000251811	Y_RNA	misc_RNA	0	NA	NA	NA	NA	NA	0	0	0	0	0	0
ENSG00000251812.1	ENSG00000251812	Y_RNA	misc_RNA	0	NA	NA	NA	NA	NA	0	0	0	0	0	0
ENSG00000251814.1	ENSG00000251814	RN7SKP18	misc_RNA	0	NA	NA	NA	NA	NA	0	0	0	0	0	0
ENSG00000251825.1	ENSG00000251825	RN7SKP19	misc_RNA	0	NA	NA	NA	NA	NA	0	0	0	0	0	0
ENSG00000251837.1	ENSG00000251837	Y_RNA	misc_RNA	0	NA	NA	NA	NA	NA	0	0	0	0	0	0
ENSG00000251840.1	ENSG00000251840	RN7SKP155	misc_RNA	0	NA	NA	NA	NA	NA	0	0	0	0	0	0
ENSG00000251852.1	ENSG00000251852	Y_RNA	misc_RNA	0	NA	NA	NA	NA	NA	0	0	0	0	0	0
ENSG00000251864.1	ENSG00000251864	Y_RNA	misc_RNA	0	NA	NA	NA	NA	NA	0	0	0	0	0	0
ENSG00000251888.1	ENSG00000251888	RN7SKP190	misc_RNA	0	NA	NA	NA	NA	NA	0	0	0	0	0	0
ENSG00000251900.1	ENSG00000251900	VTRNA2-2P	misc_RNA	0	NA	NA	NA	NA	NA	0	0	0	0	0	0
ENSG00000251935.1	ENSG00000251935	RN7SKP179	misc_RNA	0	NA	NA	NA	NA	NA	0	0	0	0	0	0
ENSG00000251947.1	ENSG00000251947	RN7SKP164	misc_RNA	0	NA	NA	NA	NA	NA	0	0	0	0	0	0
ENSG00000251951.1	ENSG00000251951	RN7SKP34	misc_RNA	0	NA	NA	NA	NA	NA	0	0	0	0	0	0
ENSG00000251976.1	ENSG00000251976	RN7SKP141	misc_RNA	0	NA	NA	NA	NA	NA	0	0	0	0	0	0
ENSG00000251982.1	ENSG00000251982	RN7SKP43	misc_RNA	0	NA	NA	NA	NA	NA	0	0	0	0	0	0
ENSG00000251983.1	ENSG00000251983	RN7SKP157	misc_RNA	0	NA	NA	NA	NA	NA	0	0	0	0	0	0
ENSG00000251986.1	ENSG00000251986	Y_RNA	misc_RNA	0	NA	NA	NA	NA	NA	0	0	0	0	0	0
ENSG00000251996.1	ENSG00000251996	Y_RNA	misc_RNA	0	NA	NA	NA	NA	NA	0	0	0	0	0	0
ENSG00000252021.1	ENSG00000252021	Y_RNA	misc_RNA	0	NA	NA	NA	NA	NA	0	0	0	0	0	0
ENSG00000252028.1	ENSG00000252028	RN7SKP52	misc_RNA	0	NA	NA	NA	NA	NA	0	0	0	0	0	0
ENSG00000252034.1	ENSG00000252034	RNY4P37	misc_RNA	0	NA	NA	NA	NA	NA	0	0	0	0	0	0
ENSG00000252036.1	ENSG00000252036	RN7SKP288	misc_RNA	0	NA	NA	NA	NA	NA	0	0	0	0	0	0
ENSG00000252047.1	ENSG00000252047	Y_RNA	misc_RNA	0	NA	NA	NA	NA	NA	0	0	0	0	0	0
ENSG00000252051.1	ENSG00000252051	RN7SKP276	misc_RNA	0	NA	NA	NA	NA	NA	0	0	0	0	0	0
ENSG00000252064.1	ENSG00000252064	Y_RNA	misc_RNA	0	NA	NA	NA	NA	NA	0	0	0	0	0	0
ENSG00000252069.1	ENSG00000252069	Y_RNA	misc_RNA	0	NA	NA	NA	NA	NA	0	0	0	0	0	0
ENSG00000252076.1	ENSG00000252076	RN7SKP196	misc_RNA	0	NA	NA	NA	NA	NA	0	0	0	0	0	0
ENSG00000252084.1	ENSG00000252084	RN7SKP12	misc_RNA	0	NA	NA	NA	NA	NA	0	0	0	0	0	0
ENSG00000252087.1	ENSG00000252087	RN7SKP248	misc_RNA	0	NA	NA	NA	NA	NA	0	0	0	0	0	0
ENSG00000252098.1	ENSG00000252098	Y_RNA	misc_RNA	0	NA	NA	NA	NA	NA	0	0	0	0	0	0
ENSG00000252115.1	ENSG00000252115	Y_RNA	misc_RNA	0	NA	NA	NA	NA	NA	0	0	0	0	0	0
ENSG00000252147.1	ENSG00000252147	RNY3P16	misc_RNA	0	NA	NA	NA	NA	NA	0	0	0	0	0	0
ENSG00000252163.1	ENSG00000252163	RN7SKP31	misc_RNA	0	NA	NA	NA	NA	NA	0	0	0	0	0	0
ENSG00000252171.1	ENSG00000252171	Y_RNA	misc_RNA	0	NA	NA	NA	NA	NA	0	0	0	0	0	0
ENSG00000252210.1	ENSG00000252210	Y_RNA	misc_RNA	0	NA	NA	NA	NA	NA	0	0	0	0	0	0
ENSG00000252217.1	ENSG00000252217	Y_RNA	misc_RNA	0	NA	NA	NA	NA	NA	0	0	0	0	0	0
ENSG00000252225.1	ENSG00000252225	Y_RNA	misc_RNA	0	NA	NA	NA	NA	NA	0	0	0	0	0	0
ENSG00000252233.1	ENSG00000252233	RN7SKP253	misc_RNA	0	NA	NA	NA	NA	NA	0	0	0	0	0	0
ENSG00000252250.1	ENSG00000252250	Y_RNA	misc_RNA	0	NA	NA	NA	NA	NA	0	0	0	0	0	0
ENSG00000252254.1	ENSG00000252254	Y_RNA	misc_RNA	0	NA	NA	NA	NA	NA	0	0	0	0	0	0
ENSG00000252257.1	ENSG00000252257	RN7SKP265	misc_RNA	0	NA	NA	NA	NA	NA	0	0	0	0	0	0
ENSG00000252266.1	ENSG00000252266	Y_RNA	misc_RNA	0	NA	NA	NA	NA	NA	0	0	0	0	0	0
ENSG00000252283.1	ENSG00000252283	Vault	misc_RNA	0	NA	NA	NA	NA	NA	0	0	0	0	0	0
ENSG00000252292.1	ENSG00000252292	RN7SKP238	misc_RNA	0	NA	NA	NA	NA	NA	0	0	0	0	0	0
ENSG00000252312.1	ENSG00000252312	RN7SKP21	misc_RNA	0	NA	NA	NA	NA	NA	0	0	0	0	0	0
ENSG00000252316.1	ENSG00000252316	RNY4	misc_RNA	0	NA	NA	NA	NA	NA	0	0	0	0	0	0
ENSG00000252317.1	ENSG00000252317	Y_RNA	misc_RNA	0	NA	NA	NA	NA	NA	0	0	0	0	0	0
ENSG00000252319.1	ENSG00000252319	Y_RNA	misc_RNA	0	NA	NA	NA	NA	NA	0	0	0	0	0	0
ENSG00000252321.1	ENSG00000252321	RN7SKP83	misc_RNA	0	NA	NA	NA	NA	NA	0	0	0	0	0	0
ENSG00000252322.1	ENSG00000252322	RN7SKP244	misc_RNA	0	NA	NA	NA	NA	NA	0	0	0	0	0	0
ENSG00000252341.1	ENSG00000252341	Y_RNA	misc_RNA	0	NA	NA	NA	NA	NA	0	0	0	0	0	0
ENSG00000252350.1	ENSG00000252350	RPPH1-3P	ribozyme	0	NA	NA	NA	NA	NA	0	0	0	0	0	0
ENSG00000252355.1	ENSG00000252355	RN7SKP287	misc_RNA	0	NA	NA	NA	NA	NA	0	0	0	0	0	0
ENSG00000252357.1	ENSG00000252357	Y_RNA	misc_RNA	0	NA	NA	NA	NA	NA	0	0	0	0	0	0
ENSG00000252358.1	ENSG00000252358	RN7SKP135	misc_RNA	0	NA	NA	NA	NA	NA	0	0	0	0	0	0
ENSG00000252374.1	ENSG00000252374	Y_RNA	misc_RNA	0	NA	NA	NA	NA	NA	0	0	0	0	0	0
ENSG00000252396.1	ENSG00000252396	RN7SKP195	misc_RNA	0	NA	NA	NA	NA	NA	0	0	0	0	0	0
ENSG00000252398.1	ENSG00000252398	Y_RNA	misc_RNA	0	NA	NA	NA	NA	NA	0	0	0	0	0	0
ENSG00000252420.1	ENSG00000252420	Y_RNA	misc_RNA	0	NA	NA	NA	NA	NA	0	0	0	0	0	0
ENSG00000252436.1	ENSG00000252436	Y_RNA	misc_RNA	0	NA	NA	NA	NA	NA	0	0	0	0	0	0
ENSG00000252450.1	ENSG00000252450	Y_RNA	misc_RNA	0	NA	NA	NA	NA	NA	0	0	0	0	0	0
ENSG00000252464.1	ENSG00000252464	RN7SKP70	misc_RNA	0	NA	NA	NA	NA	NA	0	0	0	0	0	0
ENSG00000252484.1	ENSG00000252484	RN7SKP49	misc_RNA	0	NA	NA	NA	NA	NA	0	0	0	0	0	0
ENSG00000252485.1	ENSG00000252485	Vault	misc_RNA	0	NA	NA	NA	NA	NA	0	0	0	0	0	0
ENSG00000252486.1	ENSG00000252486	Y_RNA	misc_RNA	0	NA	NA	NA	NA	NA	0	0	0	0	0	0
ENSG00000252487.1	ENSG00000252487	RNY4P20	misc_RNA	0	NA	NA	NA	NA	NA	0	0	0	0	0	0
ENSG00000252490.1	ENSG00000252490	RN7SKP66	misc_RNA	0	NA	NA	NA	NA	NA	0	0	0	0	0	0
ENSG00000252497.1	ENSG00000252497	RPPH1-2P	ribozyme	0	NA	NA	NA	NA	NA	0	0	0	0	0	0
ENSG00000252524.1	ENSG00000252524	Y_RNA	misc_RNA	0	NA	NA	NA	NA	NA	0	0	0	0	0	0
ENSG00000252534.1	ENSG00000252534	Y_RNA	misc_RNA	0	NA	NA	NA	NA	NA	0	0	0	0	0	0
ENSG00000252585.1	ENSG00000252585	Y_RNA	misc_RNA	0	NA	NA	NA	NA	NA	0	0	0	0	0	0
ENSG00000252595.1	ENSG00000252595	RN7SKP82	misc_RNA	0	NA	NA	NA	NA	NA	0	0	0	0	0	0
ENSG00000252607.1	ENSG00000252607	Y_RNA	misc_RNA	0	NA	NA	NA	NA	NA	0	0	0	0	0	0
ENSG00000252612.1	ENSG00000252612	Y_RNA	misc_RNA	0	NA	NA	NA	NA	NA	0	0	0	0	0	0
ENSG00000252615.1	ENSG00000252615	Y_RNA	misc_RNA	0	NA	NA	NA	NA	NA	0	0	0	0	0	0
ENSG00000252621.1	ENSG00000252621	Y_RNA	misc_RNA	0	NA	NA	NA	NA	NA	0	0	0	0	0	0
ENSG00000252633.1	ENSG00000252633	RN7SKP282	misc_RNA	0	NA	NA	NA	NA	NA	0	0	0	0	0	0
ENSG00000252634.1	ENSG00000252634	RN7SKP219	misc_RNA	0	NA	NA	NA	NA	NA	0	0	0	0	0	0
ENSG00000252652.1	ENSG00000252652	Y_RNA	misc_RNA	0	NA	NA	NA	NA	NA	0	0	0	0	0	0
ENSG00000252655.1	ENSG00000252655	Y_RNA	misc_RNA	0	NA	NA	NA	NA	NA	0	0	0	0	0	0
ENSG00000252656.1	ENSG00000252656	RN7SKP88	misc_RNA	0	NA	NA	NA	NA	NA	0	0	0	0	0	0
ENSG00000252660.1	ENSG00000252660	Y_RNA	misc_RNA	0	NA	NA	NA	NA	NA	0	0	0	0	0	0
ENSG00000252671.1	ENSG00000252671	Y_RNA	misc_RNA	0	NA	NA	NA	NA	NA	0	0	0	0	0	0
ENSG00000252697.1	ENSG00000252697	RN7SKP209	misc_RNA	0	NA	NA	NA	NA	NA	0	0	0	0	0	0
ENSG00000252704.1	ENSG00000252704	RN7SKP277	misc_RNA	0	NA	NA	NA	NA	NA	0	0	0	0	0	0
ENSG00000252711.1	ENSG00000252711	RN7SKP116	misc_RNA	0	NA	NA	NA	NA	NA	0	0	0	0	0	0
ENSG00000252716.1	ENSG00000252716	RN7SKP260	misc_RNA	0	NA	NA	NA	NA	NA	0	0	0	0	0	0
ENSG00000252742.1	ENSG00000252742	Y_RNA	misc_RNA	0	NA	NA	NA	NA	NA	0	0	0	0	0	0
ENSG00000252757.1	ENSG00000252757	RN7SKP96	misc_RNA	0	NA	NA	NA	NA	NA	0	0	0	0	0	0
ENSG00000252761.1	ENSG00000252761	Y_RNA	misc_RNA	0	NA	NA	NA	NA	NA	0	0	0	0	0	0
ENSG00000252784.1	ENSG00000252784	Y_RNA	misc_RNA	0	NA	NA	NA	NA	NA	0	0	0	0	0	0
ENSG00000252794.1	ENSG00000252794	RN7SKP60	misc_RNA	0	NA	NA	NA	NA	NA	0	0	0	0	0	0
ENSG00000252797.1	ENSG00000252797	RN7SKP272	misc_RNA	0	NA	NA	NA	NA	NA	0	0	0	0	0	0
ENSG00000252802.1	ENSG00000252802	Y_RNA	misc_RNA	0	NA	NA	NA	NA	NA	0	0	0	0	0	0
ENSG00000252812.1	ENSG00000252812	RN7SKP2	misc_RNA	0	NA	NA	NA	NA	NA	0	0	0	0	0	0
ENSG00000252814.1	ENSG00000252814	RN7SKP233	misc_RNA	0	NA	NA	NA	NA	NA	0	0	0	0	0	0
ENSG00000252820.1	ENSG00000252820	Y_RNA	misc_RNA	0	NA	NA	NA	NA	NA	0	0	0	0	0	0
ENSG00000252822.1	ENSG00000252822	Y_RNA	misc_RNA	0	NA	NA	NA	NA	NA	0	0	0	0	0	0
ENSG00000252837.1	ENSG00000252837	RN7SKP99	misc_RNA	0	NA	NA	NA	NA	NA	0	0	0	0	0	0
ENSG00000252854.1	ENSG00000252854	RN7SKP5	misc_RNA	0	NA	NA	NA	NA	NA	0	0	0	0	0	0
ENSG00000252879.1	ENSG00000252879	RN7SKP98	misc_RNA	0	NA	NA	NA	NA	NA	0	0	0	0	0	0
ENSG00000252886.1	ENSG00000252886	RN7SKP197	misc_RNA	0	NA	NA	NA	NA	NA	0	0	0	0	0	0
ENSG00000252891.1	ENSG00000252891	Y_RNA	misc_RNA	0	NA	NA	NA	NA	NA	0	0	0	0	0	0
ENSG00000252894.2	ENSG00000252894	Y_RNA	misc_RNA	0	NA	NA	NA	NA	NA	0	0	0	0	0	0
ENSG00000252915.1	ENSG00000252915	Y_RNA	misc_RNA	0	NA	NA	NA	NA	NA	0	0	0	0	0	0
ENSG00000252919.1	ENSG00000252919	Y_RNA	misc_RNA	0	NA	NA	NA	NA	NA	0	0	0	0	0	0
ENSG00000252960.1	ENSG00000252960	RN7SKP258	misc_RNA	0	NA	NA	NA	NA	NA	0	0	0	0	0	0
ENSG00000252963.1	ENSG00000252963	RN7SKP147	misc_RNA	0	NA	NA	NA	NA	NA	0	0	0	0	0	0
ENSG00000252975.1	ENSG00000252975	Y_RNA	misc_RNA	0	NA	NA	NA	NA	NA	0	0	0	0	0	0
ENSG00000252978.1	ENSG00000252978	RN7SKP183	misc_RNA	0	NA	NA	NA	NA	NA	0	0	0	0	0	0
ENSG00000252982.1	ENSG00000252982	RN7SKP234	misc_RNA	0	NA	NA	NA	NA	NA	0	0	0	0	0	0
ENSG00000253001.1	ENSG00000253001	RN7SKP105	misc_RNA	0	NA	NA	NA	NA	NA	0	0	0	0	0	0
ENSG00000253006.1	ENSG00000253006	RN7SKP283	misc_RNA	0	NA	NA	NA	NA	NA	0	0	0	0	0	0
ENSG00000253010.1	ENSG00000253010	RN7SKP256	misc_RNA	0	NA	NA	NA	NA	NA	0	0	0	0	0	0
ENSG00000253015.1	ENSG00000253015	RN7SKP64	misc_RNA	0	NA	NA	NA	NA	NA	0	0	0	0	0	0
ENSG00000253016.1	ENSG00000253016	Y_RNA	misc_RNA	0	NA	NA	NA	NA	NA	0	0	0	0	0	0
ENSG00000253019.1	ENSG00000253019	RN7SKP35	misc_RNA	0	NA	NA	NA	NA	NA	0	0	0	0	0	0
ENSG00000253020.2	ENSG00000253020	RN7SKP40	misc_RNA	0	NA	NA	NA	NA	NA	0	0	0	0	0	0
ENSG00000253053.1	ENSG00000253053	RN7SKP289	misc_RNA	0	NA	NA	NA	NA	NA	0	0	0	0	0	0
ENSG00000253057.1	ENSG00000253057	RN7SKP57	misc_RNA	0	NA	NA	NA	NA	NA	0	0	0	0	0	0
ENSG00000253073.1	ENSG00000253073	RN7SKP295	misc_RNA	0	NA	NA	NA	NA	NA	0	0	0	0	0	0
ENSG00000253075.1	ENSG00000253075	RN7SKP92	misc_RNA	0	NA	NA	NA	NA	NA	0	0	0	0	0	0
ENSG00000253079.1	ENSG00000253079	NRON	misc_RNA	0	NA	NA	NA	NA	NA	0	0	0	0	0	0
ENSG00000253088.1	ENSG00000253088	Y_RNA	misc_RNA	0	NA	NA	NA	NA	NA	0	0	0	0	0	0
ENSG00000253096.1	ENSG00000253096	Y_RNA	misc_RNA	0	NA	NA	NA	NA	NA	0	0	0	0	0	0
ENSG00000253100.2	ENSG00000253100	AC009623.1	lncRNA	0	NA	NA	NA	NA	NA	0	0	0	0	0	0
ENSG00000253104.1	ENSG00000253104	AC139497.1	lncRNA	0	NA	NA	NA	NA	NA	0	0	0	0	0	0
ENSG00000253105.6	ENSG00000253105	AP003548.1	lncRNA	0	NA	NA	NA	NA	NA	0	0	0	0	0	0
ENSG00000253107.1	ENSG00000253107	AC090819.1	processed_pseudogene	0	NA	NA	NA	NA	NA	0	0	0	0	0	0
ENSG00000253108.1	ENSG00000253108	AC090993.1	lncRNA	0	NA	NA	NA	NA	NA	0	0	0	0	0	0
ENSG00000253109.1	ENSG00000253109	RPL12P22	processed_pseudogene	0	NA	NA	NA	NA	NA	0	0	0	0	0	0
ENSG00000253110.1	ENSG00000253110	AC011410.1	lncRNA	0	NA	NA	NA	NA	NA	0	0	0	0	0	0
ENSG00000253112.1	ENSG00000253112	AC102945.1	lncRNA	0	NA	NA	NA	NA	NA	0	0	0	0	0	0
ENSG00000253114.2	ENSG00000253114	AC090151.1	processed_pseudogene	0	NA	NA	NA	NA	NA	0	0	0	0	0	0
ENSG00000253115.1	ENSG00000253115	AC087672.1	lncRNA	0	NA	NA	NA	NA	NA	0	0	0	0	0	0
ENSG00000253116.1	ENSG00000253116	AC027698.1	lncRNA	0	NA	NA	NA	NA	NA	0	0	0	0	0	0
ENSG00000253118.1	ENSG00000253118	AC022695.1	processed_pseudogene	0	NA	NA	NA	NA	NA	0	0	0	0	0	0
ENSG00000253120.1	ENSG00000253120	IGLV2-34	IG_V_pseudogene	0	NA	NA	NA	NA	NA	0	0	0	0	0	0
ENSG00000253121.1	ENSG00000253121	AC120042.2	lncRNA	0	NA	NA	NA	NA	NA	0	0	0	0	0	0
ENSG00000253122.1	ENSG00000253122	AC025366.1	lncRNA	0	NA	NA	NA	NA	NA	0	0	0	0	0	0
ENSG00000253124.1	ENSG00000253124	TRAPPC2P2	processed_pseudogene	0	NA	NA	NA	NA	NA	0	0	0	0	0	0
ENSG00000253126.1	ENSG00000253126	IGLVI-56	IG_V_pseudogene	0	NA	NA	NA	NA	NA	0	0	0	0	0	0
ENSG00000253127.1	ENSG00000253127	IGKV2D-36	IG_V_pseudogene	0	NA	NA	NA	NA	NA	0	0	0	0	0	0
ENSG00000253130.2	ENSG00000253130	AC114550.1	lncRNA	0	NA	NA	NA	NA	NA	0	0	0	0	0	0
ENSG00000253131.1	ENSG00000253131	IGHV7-56	IG_V_pseudogene	0	NA	NA	NA	NA	NA	0	0	0	0	0	0
ENSG00000253132.1	ENSG00000253132	IGHV3-62	IG_V_pseudogene	0	NA	NA	NA	NA	NA	0	0	0	0	0	0
ENSG00000253134.1	ENSG00000253134	AC025437.1	lncRNA	0	NA	NA	NA	NA	NA	0	0	0	0	0	0
ENSG00000253135.1	ENSG00000253135	AC103724.2	processed_pseudogene	0	NA	NA	NA	NA	NA	0	0	0	0	0	0
ENSG00000253137.1	ENSG00000253137	PSMC2P2	processed_pseudogene	0	NA	NA	NA	NA	NA	0	0	0	0	0	0
ENSG00000253138.5	ENSG00000253138	LINC00967	lncRNA	0	NA	NA	NA	NA	NA	0	0	0	0	0	0
ENSG00000253139.1	ENSG00000253139	AC013644.1	lncRNA	0	NA	NA	NA	NA	NA	0	0	0	0	0	0
ENSG00000253140.2	ENSG00000253140	AC026904.1	lncRNA	0	NA	NA	NA	NA	NA	0	0	0	0	0	0
ENSG00000253141.2	ENSG00000253141	AC008632.1	lncRNA	0	NA	NA	NA	NA	NA	0	0	0	0	0	0
ENSG00000253143.3	ENSG00000253143	AC022730.3	lncRNA	0	NA	NA	NA	NA	NA	0	0	0	0	0	0
ENSG00000253146.1	ENSG00000253146	CIR1P1	processed_pseudogene	0	NA	NA	NA	NA	NA	0	0	0	0	0	0
ENSG00000253147.5	ENSG00000253147	AC015468.1	lncRNA	0	NA	NA	NA	NA	NA	0	0	0	0	0	0
ENSG00000253148.1	ENSG00000253148	RGS21	protein_coding	0	NA	NA	NA	NA	NA	0	0	0	0	0	0
ENSG00000253149.3	ENSG00000253149	IGHVII-28-1	IG_V_pseudogene	0	NA	NA	NA	NA	NA	0	0	0	0	0	0
ENSG00000253152.1	ENSG00000253152	IGLV3-17	IG_V_pseudogene	0	NA	NA	NA	NA	NA	0	0	0	0	0	0
ENSG00000253153.1	ENSG00000253153	AP001207.1	processed_pseudogene	0	NA	NA	NA	NA	NA	0	0	0	0	0	0
ENSG00000253154.2	ENSG00000253154	AC100801.1	lncRNA	0	NA	NA	NA	NA	NA	0	0	0	0	0	0
ENSG00000253155.1	ENSG00000253155	AC008676.2	processed_pseudogene	0	NA	NA	NA	NA	NA	0	0	0	0	0	0
ENSG00000253156.1	ENSG00000253156	H2AZP7	processed_pseudogene	0	NA	NA	NA	NA	NA	0	0	0	0	0	0
ENSG00000253158.1	ENSG00000253158	IGKV3-31	IG_V_pseudogene	0	NA	NA	NA	NA	NA	0	0	0	0	0	0
ENSG00000253160.1	ENSG00000253160	AC105185.1	processed_pseudogene	0	NA	NA	NA	NA	NA	0	0	0	0	0	0
ENSG00000253162.1	ENSG00000253162	AC026991.1	lncRNA	0	NA	NA	NA	NA	NA	0	0	0	0	0	0
ENSG00000253164.5	ENSG00000253164	AC023403.1	lncRNA	0	NA	NA	NA	NA	NA	0	0	0	0	0	0
ENSG00000253165.1	ENSG00000253165	AC090821.2	lncRNA	0	NA	NA	NA	NA	NA	0	0	0	0	0	0
ENSG00000253166.2	ENSG00000253166	AC131281.1	unprocessed_pseudogene	0	NA	NA	NA	NA	NA	0	0	0	0	0	0
ENSG00000253167.1	ENSG00000253167	WASHC5-AS1	lncRNA	0	NA	NA	NA	NA	NA	0	0	0	0	0	0
ENSG00000253168.1	ENSG00000253168	AC124069.1	lncRNA	0	NA	NA	NA	NA	NA	0	0	0	0	0	0
ENSG00000253169.2	ENSG00000253169	IGHVII-65-1	IG_V_pseudogene	0	NA	NA	NA	NA	NA	0	0	0	0	0	0
ENSG00000253170.1	ENSG00000253170	AC108515.1	lncRNA	0	NA	NA	NA	NA	NA	0	0	0	0	0	0
ENSG00000253171.1	ENSG00000253171	AC037450.1	lncRNA	0	NA	NA	NA	NA	NA	0	0	0	0	0	0
ENSG00000253174.2	ENSG00000253174	AC009630.2	lncRNA	0	NA	NA	NA	NA	NA	0	0	0	0	0	0
ENSG00000253176.3	ENSG00000253176	AC104997.1	processed_pseudogene	0	NA	NA	NA	NA	NA	0	0	0	0	0	0
ENSG00000253177.2	ENSG00000253177	AC104211.1	lncRNA	0	NA	NA	NA	NA	NA	0	0	0	0	0	0
ENSG00000253181.2	ENSG00000253181	AC138356.3	lncRNA	0	NA	NA	NA	NA	NA	0	0	0	0	0	0
ENSG00000253182.1	ENSG00000253182	AC084026.1	lncRNA	0	NA	NA	NA	NA	NA	0	0	0	0	0	0
ENSG00000253184.1	ENSG00000253184	AC011586.1	lncRNA	0	NA	NA	NA	NA	NA	0	0	0	0	0	0
ENSG00000253186.2	ENSG00000253186	AC022616.2	unprocessed_pseudogene	0	NA	NA	NA	NA	NA	0	0	0	0	0	0
ENSG00000253188.1	ENSG00000253188	TRBV6-7	TR_V_gene	0	NA	NA	NA	NA	NA	0	0	0	0	0	0
ENSG00000253189.1	ENSG00000253189	AC079054.1	lncRNA	0	NA	NA	NA	NA	NA	0	0	0	0	0	0
ENSG00000253190.4	ENSG00000253190	AC084082.1	lncRNA	0	NA	NA	NA	NA	NA	0	0	0	0	0	0
ENSG00000253191.1	ENSG00000253191	IGKV1D-32	IG_V_pseudogene	0	NA	NA	NA	NA	NA	0	0	0	0	0	0
ENSG00000253195.2	ENSG00000253195	AC134698.2	unprocessed_pseudogene	0	NA	NA	NA	NA	NA	0	0	0	0	0	0
ENSG00000253197.5	ENSG00000253197	AC117834.1	lncRNA	0	NA	NA	NA	NA	NA	0	0	0	0	0	0
ENSG00000253198.1	ENSG00000253198	AC139365.1	processed_pseudogene	0	NA	NA	NA	NA	NA	0	0	0	0	0	0
ENSG00000253202.1	ENSG00000253202	IGKV3-25	IG_V_pseudogene	0	NA	NA	NA	NA	NA	0	0	0	0	0	0
ENSG00000253203.6	ENSG00000253203	GUSBP3	transcribed_unprocessed_pseudogene	0	NA	NA	NA	NA	NA	0	0	0	0	0	0
ENSG00000253205.6	ENSG00000253205	AC011124.1	lncRNA	0	NA	NA	NA	NA	NA	0	0	0	0	0	0
ENSG00000253206.1	ENSG00000253206	AC090155.1	lncRNA	0	NA	NA	NA	NA	NA	0	0	0	0	0	0
ENSG00000253207.3	ENSG00000253207	AC103993.1	lncRNA	0	NA	NA	NA	NA	NA	0	0	0	0	0	0
ENSG00000253209.1	ENSG00000253209	IGHV3-65	IG_V_pseudogene	0	NA	NA	NA	NA	NA	0	0	0	0	0	0
ENSG00000253216.1	ENSG00000253216	AC022790.1	processed_pseudogene	0	NA	NA	NA	NA	NA	0	0	0	0	0	0
ENSG00000253218.1	ENSG00000253218	KLF3P1	processed_pseudogene	0	NA	NA	NA	NA	NA	0	0	0	0	0	0
ENSG00000253220.2	ENSG00000253220	AC084116.1	lncRNA	0	NA	NA	NA	NA	NA	0	0	0	0	0	0
ENSG00000253224.1	ENSG00000253224	PGAM5P1	processed_pseudogene	0	NA	NA	NA	NA	NA	0	0	0	0	0	0
ENSG00000253225.1	ENSG00000253225	AC103833.1	processed_pseudogene	0	NA	NA	NA	NA	NA	0	0	0	0	0	0
ENSG00000253226.1	ENSG00000253226	HAUS1P3	processed_pseudogene	0	NA	NA	NA	NA	NA	0	0	0	0	0	0
ENSG00000253229.1	ENSG00000253229	HIGD1AP6	processed_pseudogene	0	NA	NA	NA	NA	NA	0	0	0	0	0	0
ENSG00000253230.9	ENSG00000253230	MIR124-1HG	lncRNA	0	NA	NA	NA	NA	NA	0	0	0	0	0	0
ENSG00000253231.1	ENSG00000253231	COX6CP8	processed_pseudogene	0	NA	NA	NA	NA	NA	0	0	0	0	0	0
ENSG00000253233.1	ENSG00000253233	AP005902.1	processed_pseudogene	0	NA	NA	NA	NA	NA	0	0	0	0	0	0
ENSG00000253234.1	ENSG00000253234	IGLV2-5	IG_V_pseudogene	0	NA	NA	NA	NA	NA	0	0	0	0	0	0
ENSG00000253235.2	ENSG00000253235	AC111149.1	lncRNA	0	NA	NA	NA	NA	NA	0	0	0	0	0	0
ENSG00000253236.2	ENSG00000253236	LINC02143	lncRNA	0	NA	NA	NA	NA	NA	0	0	0	0	0	0
ENSG00000253237.2	ENSG00000253237	AC034114.1	processed_pseudogene	0	NA	NA	NA	NA	NA	0	0	0	0	0	0
ENSG00000253238.3	ENSG00000253238	AC034114.2	lncRNA	0	NA	NA	NA	NA	NA	0	0	0	0	0	0
ENSG00000253239.1	ENSG00000253239	IGLVI-70	IG_V_pseudogene	0	NA	NA	NA	NA	NA	0	0	0	0	0	0
ENSG00000253240.1	ENSG00000253240	IGHV3-36	IG_V_pseudogene	0	NA	NA	NA	NA	NA	0	0	0	0	0	0
ENSG00000253241.1	ENSG00000253241	IGHV3-50	IG_V_pseudogene	0	NA	NA	NA	NA	NA	0	0	0	0	0	0
ENSG00000253242.1	ENSG00000253242	IGLVIV-64	IG_V_pseudogene	0	NA	NA	NA	NA	NA	0	0	0	0	0	0
ENSG00000253244.1	ENSG00000253244	AC113423.1	lncRNA	0	NA	NA	NA	NA	NA	0	0	0	0	0	0
ENSG00000253245.2	ENSG00000253245	MTND1P36	processed_pseudogene	0	NA	NA	NA	NA	NA	0	0	0	0	0	0
ENSG00000253247.1	ENSG00000253247	IGHV3-76	IG_V_pseudogene	0	NA	NA	NA	NA	NA	0	0	0	0	0	0
ENSG00000253252.2	ENSG00000253252	AC022784.2	lncRNA	0	NA	NA	NA	NA	NA	0	0	0	0	0	0
ENSG00000253257.1	ENSG00000253257	MTND4P7	processed_pseudogene	0	NA	NA	NA	NA	NA	0	0	0	0	0	0
ENSG00000253259.1	ENSG00000253259	AC103726.1	lncRNA	0	NA	NA	NA	NA	NA	0	0	0	0	0	0
ENSG00000253260.2	ENSG00000253260	AC087664.1	lncRNA	0	NA	NA	NA	NA	NA	0	0	0	0	0	0
ENSG00000253262.1	ENSG00000253262	AC019176.1	processed_pseudogene	0	NA	NA	NA	NA	NA	0	0	0	0	0	0
ENSG00000253263.1	ENSG00000253263	AP003354.1	lncRNA	0	NA	NA	NA	NA	NA	0	0	0	0	0	0
ENSG00000253265.1	ENSG00000253265	IGKV2-14	IG_V_pseudogene	0	NA	NA	NA	NA	NA	0	0	0	0	0	0
ENSG00000253266.1	ENSG00000253266	AC100860.1	lncRNA	0	NA	NA	NA	NA	NA	0	0	0	0	0	0
ENSG00000253267.5	ENSG00000253267	DLGAP2-AS1	lncRNA	0	NA	NA	NA	NA	NA	0	0	0	0	0	0
ENSG00000253269.1	ENSG00000253269	AC008680.1	lncRNA	0	NA	NA	NA	NA	NA	0	0	0	0	0	0
ENSG00000253271.2	ENSG00000253271	AC027419.1	processed_pseudogene	0	NA	NA	NA	NA	NA	0	0	0	0	0	0
ENSG00000253273.2	ENSG00000253273	AC022826.1	unprocessed_pseudogene	0	NA	NA	NA	NA	NA	0	0	0	0	0	0
ENSG00000253274.1	ENSG00000253274	IGHV1-67	IG_V_pseudogene	0	NA	NA	NA	NA	NA	0	0	0	0	0	0
ENSG00000253275.1	ENSG00000253275	AC068672.1	lncRNA	0	NA	NA	NA	NA	NA	0	0	0	0	0	0
ENSG00000253278.1	ENSG00000253278	IGKV2-10	IG_V_pseudogene	0	NA	NA	NA	NA	NA	0	0	0	0	0	0
ENSG00000253279.6	ENSG00000253279	LINC02209	lncRNA	0	NA	NA	NA	NA	NA	0	0	0	0	0	0
ENSG00000253280.1	ENSG00000253280	AC068880.2	lncRNA	0	NA	NA	NA	NA	NA	0	0	0	0	0	0
ENSG00000253281.7	ENSG00000253281	AC092819.1	lncRNA	0	NA	NA	NA	NA	NA	0	0	0	0	0	0
ENSG00000253283.1	ENSG00000253283	AC091175.1	processed_pseudogene	0	NA	NA	NA	NA	NA	0	0	0	0	0	0
ENSG00000253286.6	ENSG00000253286	AC135166.1	lncRNA	0	NA	NA	NA	NA	NA	0	0	0	0	0	0
ENSG00000253287.1	ENSG00000253287	AC104012.1	lncRNA	0	NA	NA	NA	NA	NA	0	0	0	0	0	0
ENSG00000253290.1	ENSG00000253290	AC069113.1	unprocessed_pseudogene	0	NA	NA	NA	NA	NA	0	0	0	0	0	0
ENSG00000253291.1	ENSG00000253291	TRBV7-7	TR_V_gene	0	NA	NA	NA	NA	NA	0	0	0	0	0	0
ENSG00000253292.1	ENSG00000253292	MIOXP1	processed_pseudogene	0	NA	NA	NA	NA	NA	0	0	0	0	0	0
ENSG00000253294.1	ENSG00000253294	IGHVII-40-1	IG_V_pseudogene	0	NA	NA	NA	NA	NA	0	0	0	0	0	0
ENSG00000253295.2	ENSG00000253295	AC022217.2	lncRNA	0	NA	NA	NA	NA	NA	0	0	0	0	0	0
ENSG00000253297.1	ENSG00000253297	AC008627.1	lncRNA	0	NA	NA	NA	NA	NA	0	0	0	0	0	0
ENSG00000253298.2	ENSG00000253298	LINC01845	lncRNA	0	NA	NA	NA	NA	NA	0	0	0	0	0	0
ENSG00000253299.1	ENSG00000253299	AC025647.1	processed_pseudogene	0	NA	NA	NA	NA	NA	0	0	0	0	0	0
ENSG00000253300.2	ENSG00000253300	AC018541.1	lncRNA	0	NA	NA	NA	NA	NA	0	0	0	0	0	0
ENSG00000253301.6	ENSG00000253301	LINC01606	lncRNA	0	NA	NA	NA	NA	NA	0	0	0	0	0	0
ENSG00000253303.1	ENSG00000253303	IGHVIII-82	IG_V_pseudogene	0	NA	NA	NA	NA	NA	0	0	0	0	0	0
ENSG00000253308.2	ENSG00000253308	AC004080.1	lncRNA	0	NA	NA	NA	NA	NA	0	0	0	0	0	0
ENSG00000253309.6	ENSG00000253309	SERPINE3	protein_coding	0	NA	NA	NA	NA	NA	0	0	0	0	0	0
ENSG00000253310.1	ENSG00000253310	IGHVIII-76-1	IG_V_pseudogene	0	NA	NA	NA	NA	NA	0	0	0	0	0	0
ENSG00000253311.3	ENSG00000253311	LINC01847	lncRNA	0	NA	NA	NA	NA	NA	0	0	0	0	0	0
ENSG00000253312.1	ENSG00000253312	AC022616.3	processed_pseudogene	0	NA	NA	NA	NA	NA	0	0	0	0	0	0
ENSG00000253314.7	ENSG00000253314	LINC00293	lncRNA	0	NA	NA	NA	NA	NA	0	0	0	0	0	0
ENSG00000253317.1	ENSG00000253317	AC078906.1	lncRNA	0	NA	NA	NA	NA	NA	0	0	0	0	0	0
ENSG00000253318.1	ENSG00000253318	TMCC1P1	processed_pseudogene	0	NA	NA	NA	NA	NA	0	0	0	0	0	0
ENSG00000253319.1	ENSG00000253319	AC134698.3	processed_pseudogene	0	NA	NA	NA	NA	NA	0	0	0	0	0	0
ENSG00000253321.1	ENSG00000253321	AC099554.1	lncRNA	0	NA	NA	NA	NA	NA	0	0	0	0	0	0
ENSG00000253322.1	ENSG00000253322	AC104051.1	lncRNA	0	NA	NA	NA	NA	NA	0	0	0	0	0	0
ENSG00000253325.1	ENSG00000253325	IGHV7-34-1	IG_V_pseudogene	0	NA	NA	NA	NA	NA	0	0	0	0	0	0
ENSG00000253328.2	ENSG00000253328	SUMO2P19	unprocessed_pseudogene	0	NA	NA	NA	NA	NA	0	0	0	0	0	0
ENSG00000253329.1	ENSG00000253329	IGLV3-30	IG_V_pseudogene	0	NA	NA	NA	NA	NA	0	0	0	0	0	0
ENSG00000253331.1	ENSG00000253331	AC008662.1	lncRNA	0	NA	NA	NA	NA	NA	0	0	0	0	0	0
ENSG00000253333.1	ENSG00000253333	AC146944.1	unprocessed_pseudogene	0	NA	NA	NA	NA	NA	0	0	0	0	0	0
ENSG00000253334.1	ENSG00000253334	AC132219.1	lncRNA	0	NA	NA	NA	NA	NA	0	0	0	0	0	0
ENSG00000253335.1	ENSG00000253335	AC009884.1	lncRNA	0	NA	NA	NA	NA	NA	0	0	0	0	0	0
ENSG00000253336.1	ENSG00000253336	AC018992.1	processed_pseudogene	0	NA	NA	NA	NA	NA	0	0	0	0	0	0
ENSG00000253338.1	ENSG00000253338	IGLV3-29	IG_V_pseudogene	0	NA	NA	NA	NA	NA	0	0	0	0	0	0
ENSG00000253339.2	ENSG00000253339	AC111149.2	lncRNA	0	NA	NA	NA	NA	NA	0	0	0	0	0	0
ENSG00000253340.1	ENSG00000253340	AC087272.1	processed_pseudogene	0	NA	NA	NA	NA	NA	0	0	0	0	0	0
ENSG00000253342.1	ENSG00000253342	AC009623.2	lncRNA	0	NA	NA	NA	NA	NA	0	0	0	0	0	0
ENSG00000253343.1	ENSG00000253343	AC114550.2	lncRNA	0	NA	NA	NA	NA	NA	0	0	0	0	0	0
ENSG00000253344.1	ENSG00000253344	AC137579.1	lncRNA	0	NA	NA	NA	NA	NA	0	0	0	0	0	0
ENSG00000253345.1	ENSG00000253345	IGHVII-22-1	IG_V_pseudogene	0	NA	NA	NA	NA	NA	0	0	0	0	0	0
ENSG00000253349.1	ENSG00000253349	COX6B1P6	processed_pseudogene	0	NA	NA	NA	NA	NA	0	0	0	0	0	0
ENSG00000253351.2	ENSG00000253351	LINC01298	lncRNA	0	NA	NA	NA	NA	NA	0	0	0	0	0	0
ENSG00000253354.2	ENSG00000253354	AC105999.1	lncRNA	0	NA	NA	NA	NA	NA	0	0	0	0	0	0
ENSG00000253355.1	ENSG00000253355	AP003469.1	lncRNA	0	NA	NA	NA	NA	NA	0	0	0	0	0	0
ENSG00000253356.1	ENSG00000253356	AC084024.3	lncRNA	0	NA	NA	NA	NA	NA	0	0	0	0	0	0
ENSG00000253357.1	ENSG00000253357	AC008708.1	lncRNA	0	NA	NA	NA	NA	NA	0	0	0	0	0	0
ENSG00000253359.1	ENSG00000253359	IGHV3-37	IG_V_pseudogene	0	NA	NA	NA	NA	NA	0	0	0	0	0	0
ENSG00000253363.7	ENSG00000253363	AC090809.1	lncRNA	0	NA	NA	NA	NA	NA	0	0	0	0	0	0
ENSG00000253365.1	ENSG00000253365	IGKV1D-22	IG_V_pseudogene	0	NA	NA	NA	NA	NA	0	0	0	0	0	0
ENSG00000253366.3	ENSG00000253366	GUSBP16	unprocessed_pseudogene	0	NA	NA	NA	NA	NA	0	0	0	0	0	0
ENSG00000253367.1	ENSG00000253367	IGHVIII-25-1	IG_V_pseudogene	0	NA	NA	NA	NA	NA	0	0	0	0	0	0
ENSG00000253370.2	ENSG00000253370	AC027308.1	unprocessed_pseudogene	0	NA	NA	NA	NA	NA	0	0	0	0	0	0
ENSG00000253373.1	ENSG00000253373	AC021785.1	lncRNA	0	NA	NA	NA	NA	NA	0	0	0	0	0	0
ENSG00000253374.5	ENSG00000253374	AC023644.1	lncRNA	0	NA	NA	NA	NA	NA	0	0	0	0	0	0
ENSG00000253376.2	ENSG00000253376	AC012103.1	lncRNA	0	NA	NA	NA	NA	NA	0	0	0	0	0	0
ENSG00000253377.2	ENSG00000253377	AC068672.2	lncRNA	0	NA	NA	NA	NA	NA	0	0	0	0	0	0
ENSG00000253380.1	ENSG00000253380	AC090155.2	lncRNA	0	NA	NA	NA	NA	NA	0	0	0	0	0	0
ENSG00000253381.1	ENSG00000253381	AC087518.1	lncRNA	0	NA	NA	NA	NA	NA	0	0	0	0	0	0
ENSG00000253382.3	ENSG00000253382	POU5F1P2	processed_pseudogene	0	NA	NA	NA	NA	NA	0	0	0	0	0	0
ENSG00000253383.1	ENSG00000253383	AC100784.1	processed_pseudogene	0	NA	NA	NA	NA	NA	0	0	0	0	0	0
ENSG00000253384.1	ENSG00000253384	AC124242.2	processed_pseudogene	0	NA	NA	NA	NA	NA	0	0	0	0	0	0
ENSG00000253385.1	ENSG00000253385	AP003696.1	lncRNA	0	NA	NA	NA	NA	NA	0	0	0	0	0	0
ENSG00000253386.1	ENSG00000253386	IGHVII-49-1	IG_V_pseudogene	0	NA	NA	NA	NA	NA	0	0	0	0	0	0
ENSG00000253387.1	ENSG00000253387	IGHVIII-5-1	IG_V_pseudogene	0	NA	NA	NA	NA	NA	0	0	0	0	0	0
ENSG00000253388.1	ENSG00000253388	AC124067.1	lncRNA	0	NA	NA	NA	NA	NA	0	0	0	0	0	0
ENSG00000253391.1	ENSG00000253391	AC100870.1	processed_pseudogene	0	NA	NA	NA	NA	NA	0	0	0	0	0	0
ENSG00000253393.1	ENSG00000253393	RANP9	processed_pseudogene	0	NA	NA	NA	NA	NA	0	0	0	0	0	0
ENSG00000253396.1	ENSG00000253396	AC016868.1	lncRNA	0	NA	NA	NA	NA	NA	0	0	0	0	0	0
ENSG00000253398.1	ENSG00000253398	AC021733.2	lncRNA	0	NA	NA	NA	NA	NA	0	0	0	0	0	0
ENSG00000253399.1	ENSG00000253399	AC078852.1	lncRNA	0	NA	NA	NA	NA	NA	0	0	0	0	0	0
ENSG00000253400.1	ENSG00000253400	AL356133.1	lncRNA	0	NA	NA	NA	NA	NA	0	0	0	0	0	0
ENSG00000253401.1	ENSG00000253401	VTA1P2	processed_pseudogene	0	NA	NA	NA	NA	NA	0	0	0	0	0	0
ENSG00000253403.1	ENSG00000253403	AC091944.1	lncRNA	0	NA	NA	NA	NA	NA	0	0	0	0	0	0
ENSG00000253405.1	ENSG00000253405	EVX1-AS	lncRNA	0	NA	NA	NA	NA	NA	0	0	0	0	0	0
ENSG00000253406.1	ENSG00000253406	AC012613.2	lncRNA	0	NA	NA	NA	NA	NA	0	0	0	0	0	0
ENSG00000253407.2	ENSG00000253407	AC087341.1	lncRNA	0	NA	NA	NA	NA	NA	0	0	0	0	0	0
ENSG00000253409.1	ENSG00000253409	TRBV7-4	TR_V_gene	0	NA	NA	NA	NA	NA	0	0	0	0	0	0
ENSG00000253410.1	ENSG00000253410	AC068228.2	transcribed_processed_pseudogene	0	NA	NA	NA	NA	NA	0	0	0	0	0	0
ENSG00000253412.1	ENSG00000253412	IGHVIII-13-1	IG_V_pseudogene	0	NA	NA	NA	NA	NA	0	0	0	0	0	0
ENSG00000253413.1	ENSG00000253413	AC107934.1	processed_pseudogene	0	NA	NA	NA	NA	NA	0	0	0	0	0	0
ENSG00000253415.1	ENSG00000253415	AC016877.2	processed_pseudogene	0	NA	NA	NA	NA	NA	0	0	0	0	0	0
ENSG00000253416.1	ENSG00000253416	AC023200.1	lncRNA	0	NA	NA	NA	NA	NA	0	0	0	0	0	0
ENSG00000253418.1	ENSG00000253418	SNX18P27	processed_pseudogene	0	NA	NA	NA	NA	NA	0	0	0	0	0	0
ENSG00000253420.1	ENSG00000253420	AC103853.1	lncRNA	0	NA	NA	NA	NA	NA	0	0	0	0	0	0
ENSG00000253421.1	ENSG00000253421	ZNHIT1P1	processed_pseudogene	0	NA	NA	NA	NA	NA	0	0	0	0	0	0
ENSG00000253422.1	ENSG00000253422	AC008677.3	processed_pseudogene	0	NA	NA	NA	NA	NA	0	0	0	0	0	0
ENSG00000253423.1	ENSG00000253423	AC090132.1	processed_pseudogene	0	NA	NA	NA	NA	NA	0	0	0	0	0	0
ENSG00000253424.1	ENSG00000253424	AC025437.2	lncRNA	0	NA	NA	NA	NA	NA	0	0	0	0	0	0
ENSG00000253425.2	ENSG00000253425	HSPA8P13	unprocessed_pseudogene	0	NA	NA	NA	NA	NA	0	0	0	0	0	0
ENSG00000253427.1	ENSG00000253427	AC084116.2	lncRNA	0	NA	NA	NA	NA	NA	0	0	0	0	0	0
ENSG00000253428.1	ENSG00000253428	LINC01942	lncRNA	0	NA	NA	NA	NA	NA	0	0	0	0	0	0
ENSG00000253429.1	ENSG00000253429	AP005660.1	processed_pseudogene	0	NA	NA	NA	NA	NA	0	0	0	0	0	0
ENSG00000253430.1	ENSG00000253430	AC011726.1	lncRNA	0	NA	NA	NA	NA	NA	0	0	0	0	0	0
ENSG00000253431.1	ENSG00000253431	SRPK2P	processed_pseudogene	0	NA	NA	NA	NA	NA	0	0	0	0	0	0
ENSG00000253432.1	ENSG00000253432	AC027541.1	lncRNA	0	NA	NA	NA	NA	NA	0	0	0	0	0	0
ENSG00000253433.1	ENSG00000253433	NCRNA00250	lncRNA	0	NA	NA	NA	NA	NA	0	0	0	0	0	0
ENSG00000253435.1	ENSG00000253435	IGKV2-4	IG_V_pseudogene	0	NA	NA	NA	NA	NA	0	0	0	0	0	0
ENSG00000253440.1	ENSG00000253440	IGHV3-33-2	IG_V_pseudogene	0	NA	NA	NA	NA	NA	0	0	0	0	0	0
ENSG00000253441.1	ENSG00000253441	IGHV3-25	IG_V_pseudogene	0	NA	NA	NA	NA	NA	0	0	0	0	0	0
ENSG00000253444.1	ENSG00000253444	AC245519.1	lncRNA	0	NA	NA	NA	NA	NA	0	0	0	0	0	0
ENSG00000253447.6	ENSG00000253447	AC113423.2	lncRNA	0	NA	NA	NA	NA	NA	0	0	0	0	0	0
ENSG00000253448.1	ENSG00000253448	IGLV3-6	IG_V_pseudogene	0	NA	NA	NA	NA	NA	0	0	0	0	0	0
ENSG00000253449.1	ENSG00000253449	AC025437.3	lncRNA	0	NA	NA	NA	NA	NA	0	0	0	0	0	0
ENSG00000253451.1	ENSG00000253451	IGLV2-28	IG_V_pseudogene	0	NA	NA	NA	NA	NA	0	0	0	0	0	0
ENSG00000253454.1	ENSG00000253454	NDUFA5P2	processed_pseudogene	0	NA	NA	NA	NA	NA	0	0	0	0	0	0
ENSG00000253455.1	ENSG00000253455	AC022915.1	lncRNA	0	NA	NA	NA	NA	NA	0	0	0	0	0	0
ENSG00000253456.1	ENSG00000253456	AC136424.1	lncRNA	0	NA	NA	NA	NA	NA	0	0	0	0	0	0
ENSG00000253458.1	ENSG00000253458	IGHVII-15-1	IG_V_pseudogene	0	NA	NA	NA	NA	NA	0	0	0	0	0	0
ENSG00000253460.2	ENSG00000253460	IGKV2OR22-3	IG_V_pseudogene	0	NA	NA	NA	NA	NA	0	0	0	0	0	0
ENSG00000253461.1	ENSG00000253461	IGKV1-35	IG_V_pseudogene	0	NA	NA	NA	NA	NA	0	0	0	0	0	0
ENSG00000253462.1	ENSG00000253462	IGHVIII-26-1	IG_V_pseudogene	0	NA	NA	NA	NA	NA	0	0	0	0	0	0
ENSG00000253463.1	ENSG00000253463	HMGB1P19	processed_pseudogene	0	NA	NA	NA	NA	NA	0	0	0	0	0	0
ENSG00000253465.1	ENSG00000253465	IGHVIV-44-1	IG_V_pseudogene	0	NA	NA	NA	NA	NA	0	0	0	0	0	0
ENSG00000253467.2	ENSG00000253467	IGHV7-40	IG_V_pseudogene	0	NA	NA	NA	NA	NA	0	0	0	0	0	0
ENSG00000253468.1	ENSG00000253468	AP003355.1	processed_pseudogene	0	NA	NA	NA	NA	NA	0	0	0	0	0	0
ENSG00000253469.1	ENSG00000253469	AC091819.1	lncRNA	0	NA	NA	NA	NA	NA	0	0	0	0	0	0
ENSG00000253470.1	ENSG00000253470	AC016074.1	lncRNA	0	NA	NA	NA	NA	NA	0	0	0	0	0	0
ENSG00000253471.1	ENSG00000253471	AC012574.1	lncRNA	0	NA	NA	NA	NA	NA	0	0	0	0	0	0
ENSG00000253472.1	ENSG00000253472	AC034205.1	processed_pseudogene	0	NA	NA	NA	NA	NA	0	0	0	0	0	0
ENSG00000253474.2	ENSG00000253474	AC044893.1	lncRNA	0	NA	NA	NA	NA	NA	0	0	0	0	0	0
ENSG00000253477.5	ENSG00000253477	AC012213.1	lncRNA	0	NA	NA	NA	NA	NA	0	0	0	0	0	0
ENSG00000253479.6	ENSG00000253479	LINC01603	lncRNA	0	NA	NA	NA	NA	NA	0	0	0	0	0	0
ENSG00000253480.1	ENSG00000253480	AC122713.1	processed_pseudogene	0	NA	NA	NA	NA	NA	0	0	0	0	0	0
ENSG00000253481.2	ENSG00000253481	IGKV1OR22-1	IG_V_pseudogene	0	NA	NA	NA	NA	NA	0	0	0	0	0	0
ENSG00000253482.1	ENSG00000253482	IGHVII-26-2	IG_V_pseudogene	0	NA	NA	NA	NA	NA	0	0	0	0	0	0
ENSG00000253483.1	ENSG00000253483	AC104561.2	processed_pseudogene	0	NA	NA	NA	NA	NA	0	0	0	0	0	0
ENSG00000253487.1	ENSG00000253487	IGKV2-36	IG_V_pseudogene	0	NA	NA	NA	NA	NA	0	0	0	0	0	0
ENSG00000253488.1	ENSG00000253488	SINHCAFP3	processed_pseudogene	0	NA	NA	NA	NA	NA	0	0	0	0	0	0
ENSG00000253491.2	ENSG00000253491	IGHVII-30-1	IG_V_pseudogene	0	NA	NA	NA	NA	NA	0	0	0	0	0	0
ENSG00000253492.1	ENSG00000253492	CDH12P3	unprocessed_pseudogene	0	NA	NA	NA	NA	NA	0	0	0	0	0	0
ENSG00000253493.1	ENSG00000253493	AC087808.1	processed_pseudogene	0	NA	NA	NA	NA	NA	0	0	0	0	0	0
ENSG00000253495.1	ENSG00000253495	CYCSP23	processed_pseudogene	0	NA	NA	NA	NA	NA	0	0	0	0	0	0
ENSG00000253496.3	ENSG00000253496	AC011586.2	lncRNA	0	NA	NA	NA	NA	NA	0	0	0	0	0	0
ENSG00000253497.1	ENSG00000253497	IGKV1-13	IG_V_pseudogene	0	NA	NA	NA	NA	NA	0	0	0	0	0	0
ENSG00000253499.2	ENSG00000253499	AC025881.1	processed_pseudogene	0	NA	NA	NA	NA	NA	0	0	0	0	0	0
ENSG00000253501.1	ENSG00000253501	IGKV3D-34	IG_V_pseudogene	0	NA	NA	NA	NA	NA	0	0	0	0	0	0
ENSG00000253502.1	ENSG00000253502	ATP6V1G1P2	processed_pseudogene	0	NA	NA	NA	NA	NA	0	0	0	0	0	0
ENSG00000253503.6	ENSG00000253503	AC060765.1	lncRNA	0	NA	NA	NA	NA	NA	0	0	0	0	0	0
ENSG00000253504.1	ENSG00000253504	MTCYBP19	unprocessed_pseudogene	0	NA	NA	NA	NA	NA	0	0	0	0	0	0
ENSG00000253505.3	ENSG00000253505	AC103957.1	lncRNA	0	NA	NA	NA	NA	NA	0	0	0	0	0	0
ENSG00000253509.1	ENSG00000253509	AC104393.1	lncRNA	0	NA	NA	NA	NA	NA	0	0	0	0	0	0
ENSG00000253510.1	ENSG00000253510	AC004944.1	lncRNA	0	NA	NA	NA	NA	NA	0	0	0	0	0	0
ENSG00000253515.2	ENSG00000253515	AC016912.1	lncRNA	0	NA	NA	NA	NA	NA	0	0	0	0	0	0
ENSG00000253519.1	ENSG00000253519	AC106801.1	lncRNA	0	NA	NA	NA	NA	NA	0	0	0	0	0	0
ENSG00000253521.2	ENSG00000253521	HPYR1	lncRNA	0	NA	NA	NA	NA	NA	0	0	0	0	0	0
ENSG00000253522.6	ENSG00000253522	MIR3142HG	lncRNA	0	NA	NA	NA	NA	NA	0	0	0	0	0	0
ENSG00000253523.1	ENSG00000253523	AC104350.1	lncRNA	0	NA	NA	NA	NA	NA	0	0	0	0	0	0
ENSG00000253524.1	ENSG00000253524	AC124290.2	lncRNA	0	NA	NA	NA	NA	NA	0	0	0	0	0	0
ENSG00000253525.1	ENSG00000253525	CPP	processed_pseudogene	0	NA	NA	NA	NA	NA	0	0	0	0	0	0
ENSG00000253526.1	ENSG00000253526	AC090802.1	lncRNA	0	NA	NA	NA	NA	NA	0	0	0	0	0	0
ENSG00000253527.1	ENSG00000253527	AC008601.1	lncRNA	0	NA	NA	NA	NA	NA	0	0	0	0	0	0
ENSG00000253528.2	ENSG00000253528	AC087752.2	processed_pseudogene	0	NA	NA	NA	NA	NA	0	0	0	0	0	0
ENSG00000253530.2	ENSG00000253530	AC084116.3	lncRNA	0	NA	NA	NA	NA	NA	0	0	0	0	0	0
ENSG00000253532.1	ENSG00000253532	AC107909.1	lncRNA	0	NA	NA	NA	NA	NA	0	0	0	0	0	0
ENSG00000253534.1	ENSG00000253534	TRBV6-8	TR_V_gene	0	NA	NA	NA	NA	NA	0	0	0	0	0	0
ENSG00000253535.5	ENSG00000253535	AC120193.1	lncRNA	0	NA	NA	NA	NA	NA	0	0	0	0	0	0
ENSG00000253536.1	ENSG00000253536	AC138832.1	processed_pseudogene	0	NA	NA	NA	NA	NA	0	0	0	0	0	0
ENSG00000253538.1	ENSG00000253538	AC008662.2	lncRNA	0	NA	NA	NA	NA	NA	0	0	0	0	0	0
ENSG00000253539.1	ENSG00000253539	AC018442.2	lncRNA	0	NA	NA	NA	NA	NA	0	0	0	0	0	0
ENSG00000253542.7	ENSG00000253542	SDR16C6P	transcribed_unitary_pseudogene	0	NA	NA	NA	NA	NA	0	0	0	0	0	0
ENSG00000253543.1	ENSG00000253543	AC083923.1	processed_pseudogene	0	NA	NA	NA	NA	NA	0	0	0	0	0	0
ENSG00000253544.1	ENSG00000253544	C1GALT1P3	processed_pseudogene	0	NA	NA	NA	NA	NA	0	0	0	0	0	0
ENSG00000253545.1	ENSG00000253545	IGHV3-52	IG_V_pseudogene	0	NA	NA	NA	NA	NA	0	0	0	0	0	0
ENSG00000253546.1	ENSG00000253546	IGLVVI-22-1	IG_V_pseudogene	0	NA	NA	NA	NA	NA	0	0	0	0	0	0
ENSG00000253547.2	ENSG00000253547	TUBAP7	processed_pseudogene	0	NA	NA	NA	NA	NA	0	0	0	0	0	0
ENSG00000253548.1	ENSG00000253548	PYDC2	protein_coding	0	NA	NA	NA	NA	NA	0	0	0	0	0	0
ENSG00000253549.6	ENSG00000253549	CA3-AS1	lncRNA	0	NA	NA	NA	NA	NA	0	0	0	0	0	0
ENSG00000253550.1	ENSG00000253550	AC016065.2	processed_pseudogene	0	NA	NA	NA	NA	NA	0	0	0	0	0	0
ENSG00000253551.1	ENSG00000253551	AC021915.1	lncRNA	0	NA	NA	NA	NA	NA	0	0	0	0	0	0
ENSG00000253553.7	ENSG00000253553	AC090578.1	lncRNA	0	NA	NA	NA	NA	NA	0	0	0	0	0	0
ENSG00000253555.1	ENSG00000253555	AC011978.1	unprocessed_pseudogene	0	NA	NA	NA	NA	NA	0	0	0	0	0	0
ENSG00000253556.1	ENSG00000253556	MTCO1P4	processed_pseudogene	0	NA	NA	NA	NA	NA	0	0	0	0	0	0
ENSG00000253557.6	ENSG00000253557	AC100849.1	lncRNA	0	NA	NA	NA	NA	NA	0	0	0	0	0	0
ENSG00000253558.1	ENSG00000253558	AC024568.1	transcribed_processed_pseudogene	0	NA	NA	NA	NA	NA	0	0	0	0	0	0
ENSG00000253560.1	ENSG00000253560	AC013643.1	processed_pseudogene	0	NA	NA	NA	NA	NA	0	0	0	0	0	0
ENSG00000253561.1	ENSG00000253561	AC133634.1	lncRNA	0	NA	NA	NA	NA	NA	0	0	0	0	0	0
ENSG00000253562.1	ENSG00000253562	AC107909.2	lncRNA	0	NA	NA	NA	NA	NA	0	0	0	0	0	0
ENSG00000253567.1	ENSG00000253567	AC025871.1	lncRNA	0	NA	NA	NA	NA	NA	0	0	0	0	0	0
ENSG00000253568.1	ENSG00000253568	AC090572.1	processed_pseudogene	0	NA	NA	NA	NA	NA	0	0	0	0	0	0
ENSG00000253569.1	ENSG00000253569	VENTXP5	processed_pseudogene	0	NA	NA	NA	NA	NA	0	0	0	0	0	0
ENSG00000253571.1	ENSG00000253571	AC087369.1	processed_pseudogene	0	NA	NA	NA	NA	NA	0	0	0	0	0	0
ENSG00000253572.2	ENSG00000253572	AC108482.1	lncRNA	0	NA	NA	NA	NA	NA	0	0	0	0	0	0
ENSG00000253573.2	ENSG00000253573	AC024382.1	lncRNA	0	NA	NA	NA	NA	NA	0	0	0	0	0	0
ENSG00000253574.5	ENSG00000253574	AC021744.1	lncRNA	0	NA	NA	NA	NA	NA	0	0	0	0	0	0
ENSG00000253576.1	ENSG00000253576	AF181450.1	lncRNA	0	NA	NA	NA	NA	NA	0	0	0	0	0	0
ENSG00000253577.2	ENSG00000253577	AC117834.2	lncRNA	0	NA	NA	NA	NA	NA	0	0	0	0	0	0
ENSG00000253578.1	ENSG00000253578	IGKV1-22	IG_V_pseudogene	0	NA	NA	NA	NA	NA	0	0	0	0	0	0
ENSG00000253579.1	ENSG00000253579	SUMO2P16	processed_pseudogene	0	NA	NA	NA	NA	NA	0	0	0	0	0	0
ENSG00000253580.1	ENSG00000253580	TRMT10BP1	processed_pseudogene	0	NA	NA	NA	NA	NA	0	0	0	0	0	0
ENSG00000253581.1	ENSG00000253581	AC105031.1	processed_pseudogene	0	NA	NA	NA	NA	NA	0	0	0	0	0	0
ENSG00000253583.1	ENSG00000253583	AC018953.1	lncRNA	0	NA	NA	NA	NA	NA	0	0	0	0	0	0
ENSG00000253584.1	ENSG00000253584	AC091987.1	lncRNA	0	NA	NA	NA	NA	NA	0	0	0	0	0	0
ENSG00000253585.1	ENSG00000253585	AP003351.1	lncRNA	0	NA	NA	NA	NA	NA	0	0	0	0	0	0
ENSG00000253586.1	ENSG00000253586	AC067817.1	lncRNA	0	NA	NA	NA	NA	NA	0	0	0	0	0	0
ENSG00000253587.2	ENSG00000253587	IGHV3-30-2	IG_V_pseudogene	0	NA	NA	NA	NA	NA	0	0	0	0	0	0
ENSG00000253590.1	ENSG00000253590	IGLV3-13	IG_V_pseudogene	0	NA	NA	NA	NA	NA	0	0	0	0	0	0
ENSG00000253591.2	ENSG00000253591	KCNIP1-AS1	lncRNA	0	NA	NA	NA	NA	NA	0	0	0	0	0	0
ENSG00000253592.1	ENSG00000253592	IGKV2-38	IG_V_pseudogene	0	NA	NA	NA	NA	NA	0	0	0	0	0	0
ENSG00000253593.2	ENSG00000253593	AC110741.1	lncRNA	0	NA	NA	NA	NA	NA	0	0	0	0	0	0
ENSG00000253596.1	ENSG00000253596	AC103952.1	lncRNA	0	NA	NA	NA	NA	NA	0	0	0	0	0	0
ENSG00000253602.2	ENSG00000253602	RN7SL260P	misc_RNA	0	NA	NA	NA	NA	NA	0	0	0	0	0	0
ENSG00000253604.1	ENSG00000253604	AC131254.2	lncRNA	0	NA	NA	NA	NA	NA	0	0	0	0	0	0
ENSG00000253610.1	ENSG00000253610	AP006245.1	processed_pseudogene	0	NA	NA	NA	NA	NA	0	0	0	0	0	0
ENSG00000253611.1	ENSG00000253611	VN1R46P	processed_pseudogene	0	NA	NA	NA	NA	NA	0	0	0	0	0	0
ENSG00000253612.1	ENSG00000253612	WBP1LP3	processed_pseudogene	0	NA	NA	NA	NA	NA	0	0	0	0	0	0
ENSG00000253613.2	ENSG00000253613	AC008572.1	lncRNA	0	NA	NA	NA	NA	NA	0	0	0	0	0	0
ENSG00000253614.1	ENSG00000253614	AC025674.2	lncRNA	0	NA	NA	NA	NA	NA	0	0	0	0	0	0
ENSG00000253615.1	ENSG00000253615	AC069113.3	unprocessed_pseudogene	0	NA	NA	NA	NA	NA	0	0	0	0	0	0
ENSG00000253617.2	ENSG00000253617	AC109479.2	processed_pseudogene	0	NA	NA	NA	NA	NA	0	0	0	0	0	0
ENSG00000253618.1	ENSG00000253618	GRPEL2-AS1	lncRNA	0	NA	NA	NA	NA	NA	0	0	0	0	0	0
ENSG00000253619.1	ENSG00000253619	AC068413.1	lncRNA	0	NA	NA	NA	NA	NA	0	0	0	0	0	0
ENSG00000253620.2	ENSG00000253620	AC144568.1	processed_pseudogene	0	NA	NA	NA	NA	NA	0	0	0	0	0	0
ENSG00000253622.1	ENSG00000253622	AC027419.2	lncRNA	0	NA	NA	NA	NA	NA	0	0	0	0	0	0
ENSG00000253623.1	ENSG00000253623	AC009879.1	processed_pseudogene	0	NA	NA	NA	NA	NA	0	0	0	0	0	0
ENSG00000253625.1	ENSG00000253625	IGKV2-23	IG_V_pseudogene	0	NA	NA	NA	NA	NA	0	0	0	0	0	0
ENSG00000253627.1	ENSG00000253627	AC105180.1	lncRNA	0	NA	NA	NA	NA	NA	0	0	0	0	0	0
ENSG00000253630.1	ENSG00000253630	AC026407.1	unprocessed_pseudogene	0	NA	NA	NA	NA	NA	0	0	0	0	0	0
ENSG00000253631.1	ENSG00000253631	IGLV7-35	IG_V_pseudogene	0	NA	NA	NA	NA	NA	0	0	0	0	0	0
ENSG00000253634.3	ENSG00000253634	AC091096.1	lncRNA	0	NA	NA	NA	NA	NA	0	0	0	0	0	0
ENSG00000253635.1	ENSG00000253635	IGHVIII-67-3	IG_V_pseudogene	0	NA	NA	NA	NA	NA	0	0	0	0	0	0
ENSG00000253637.1	ENSG00000253637	IGLVV-58	IG_V_pseudogene	0	NA	NA	NA	NA	NA	0	0	0	0	0	0
ENSG00000253638.1	ENSG00000253638	AF186190.1	processed_pseudogene	0	NA	NA	NA	NA	NA	0	0	0	0	0	0
ENSG00000253641.6	ENSG00000253641	LINCR-0001	lncRNA	0	NA	NA	NA	NA	NA	0	0	0	0	0	0
ENSG00000253643.6	ENSG00000253643	AC024958.1	lncRNA	0	NA	NA	NA	NA	NA	0	0	0	0	0	0
ENSG00000253644.2	ENSG00000253644	LINC02845	lncRNA	0	NA	NA	NA	NA	NA	0	0	0	0	0	0
ENSG00000253646.1	ENSG00000253646	AC010476.1	processed_pseudogene	0	NA	NA	NA	NA	NA	0	0	0	0	0	0
ENSG00000253647.1	ENSG00000253647	KCNIP1-OT1	lncRNA	0	NA	NA	NA	NA	NA	0	0	0	0	0	0
ENSG00000253648.1	ENSG00000253648	AC018437.2	lncRNA	0	NA	NA	NA	NA	NA	0	0	0	0	0	0
ENSG00000253650.1	ENSG00000253650	SMARCE1P4	processed_pseudogene	0	NA	NA	NA	NA	NA	0	0	0	0	0	0
ENSG00000253651.1	ENSG00000253651	SOD1P3	processed_pseudogene	0	NA	NA	NA	NA	NA	0	0	0	0	0	0
ENSG00000253652.1	ENSG00000253652	AC136628.4	lncRNA	0	NA	NA	NA	NA	NA	0	0	0	0	0	0
ENSG00000253653.1	ENSG00000253653	AC009185.1	lncRNA	0	NA	NA	NA	NA	NA	0	0	0	0	0	0
ENSG00000253654.2	ENSG00000253654	IDI1P2	processed_pseudogene	0	NA	NA	NA	NA	NA	0	0	0	0	0	0
ENSG00000253655.2	ENSG00000253655	JCHAINP1	processed_pseudogene	0	NA	NA	NA	NA	NA	0	0	0	0	0	0
ENSG00000253657.1	ENSG00000253657	AC022634.1	processed_pseudogene	0	NA	NA	NA	NA	NA	0	0	0	0	0	0
ENSG00000253659.2	ENSG00000253659	AC138646.1	lncRNA	0	NA	NA	NA	NA	NA	0	0	0	0	0	0
ENSG00000253660.1	ENSG00000253660	AC008464.1	lncRNA	0	NA	NA	NA	NA	NA	0	0	0	0	0	0
ENSG00000253661.2	ENSG00000253661	ZFHX4-AS1	lncRNA	0	NA	NA	NA	NA	NA	0	0	0	0	0	0
ENSG00000253663.1	ENSG00000253663	NPM1P52	processed_pseudogene	0	NA	NA	NA	NA	NA	0	0	0	0	0	0
ENSG00000253664.1	ENSG00000253664	AC012413.1	lncRNA	0	NA	NA	NA	NA	NA	0	0	0	0	0	0
ENSG00000253665.1	ENSG00000253665	LINC02866	lncRNA	0	NA	NA	NA	NA	NA	0	0	0	0	0	0
ENSG00000253667.2	ENSG00000253667	AC100821.1	processed_pseudogene	0	NA	NA	NA	NA	NA	0	0	0	0	0	0
ENSG00000253668.1	ENSG00000253668	AC103778.1	processed_pseudogene	0	NA	NA	NA	NA	NA	0	0	0	0	0	0
ENSG00000253670.1	ENSG00000253670	AC073581.1	processed_pseudogene	0	NA	NA	NA	NA	NA	0	0	0	0	0	0
ENSG00000253673.1	ENSG00000253673	AC025437.4	lncRNA	0	NA	NA	NA	NA	NA	0	0	0	0	0	0
ENSG00000253674.1	ENSG00000253674	IGHVII-78-1	IG_V_pseudogene	0	NA	NA	NA	NA	NA	0	0	0	0	0	0
ENSG00000253678.3	ENSG00000253678	AC104964.1	lncRNA	0	NA	NA	NA	NA	NA	0	0	0	0	0	0
ENSG00000253679.1	ENSG00000253679	LINC02844	lncRNA	0	NA	NA	NA	NA	NA	0	0	0	0	0	0
ENSG00000253680.1	ENSG00000253680	AC093331.1	processed_pseudogene	0	NA	NA	NA	NA	NA	0	0	0	0	0	0
ENSG00000253681.1	ENSG00000253681	AC013509.1	lncRNA	0	NA	NA	NA	NA	NA	0	0	0	0	0	0
ENSG00000253682.2	ENSG00000253682	AC022695.2	lncRNA	0	NA	NA	NA	NA	NA	0	0	0	0	0	0
ENSG00000253684.1	ENSG00000253684	BUD31P1	processed_pseudogene	0	NA	NA	NA	NA	NA	0	0	0	0	0	0
ENSG00000253685.1	ENSG00000253685	MTND5P41	unprocessed_pseudogene	0	NA	NA	NA	NA	NA	0	0	0	0	0	0
ENSG00000253687.1	ENSG00000253687	AC008456.1	lncRNA	0	NA	NA	NA	NA	NA	0	0	0	0	0	0
ENSG00000253688.2	ENSG00000253688	AC026904.2	lncRNA	0	NA	NA	NA	NA	NA	0	0	0	0	0	0
ENSG00000253691.2	ENSG00000253691	IGKV2OR22-4	IG_V_pseudogene	0	NA	NA	NA	NA	NA	0	0	0	0	0	0
ENSG00000253692.3	ENSG00000253692	IGHEP1	IG_C_pseudogene	0	NA	NA	NA	NA	NA	0	0	0	0	0	0
ENSG00000253693.1	ENSG00000253693	AC008415.1	lncRNA	0	NA	NA	NA	NA	NA	0	0	0	0	0	0
ENSG00000253697.1	ENSG00000253697	AC103834.1	unprocessed_pseudogene	0	NA	NA	NA	NA	NA	0	0	0	0	0	0
ENSG00000253698.1	ENSG00000253698	AC136601.1	lncRNA	0	NA	NA	NA	NA	NA	0	0	0	0	0	0
ENSG00000253702.1	ENSG00000253702	LINC02847	lncRNA	0	NA	NA	NA	NA	NA	0	0	0	0	0	0
ENSG00000253703.2	ENSG00000253703	IGHV1-68	IG_V_pseudogene	0	NA	NA	NA	NA	NA	0	0	0	0	0	0
ENSG00000253706.5	ENSG00000253706	AC011632.1	lncRNA	0	NA	NA	NA	NA	NA	0	0	0	0	0	0
ENSG00000253707.1	ENSG00000253707	AC022616.4	processed_pseudogene	0	NA	NA	NA	NA	NA	0	0	0	0	0	0
ENSG00000253708.1	ENSG00000253708	AC026979.1	lncRNA	0	NA	NA	NA	NA	NA	0	0	0	0	0	0
ENSG00000253709.1	ENSG00000253709	IGHV1-14	IG_V_pseudogene	0	NA	NA	NA	NA	NA	0	0	0	0	0	0
ENSG00000253711.1	ENSG00000253711	AC023866.1	lncRNA	0	NA	NA	NA	NA	NA	0	0	0	0	0	0
ENSG00000253712.1	ENSG00000253712	LINC02886	lncRNA	0	NA	NA	NA	NA	NA	0	0	0	0	0	0
ENSG00000253713.1	ENSG00000253713	AC091819.2	lncRNA	0	NA	NA	NA	NA	NA	0	0	0	0	0	0
ENSG00000253714.1	ENSG00000253714	IGHVII-53-1	IG_V_pseudogene	0	NA	NA	NA	NA	NA	0	0	0	0	0	0
ENSG00000253715.1	ENSG00000253715	AC083841.2	lncRNA	0	NA	NA	NA	NA	NA	0	0	0	0	0	0
ENSG00000253717.1	ENSG00000253717	AP005357.1	lncRNA	0	NA	NA	NA	NA	NA	0	0	0	0	0	0
ENSG00000253723.1	ENSG00000253723	AC107934.2	processed_pseudogene	0	NA	NA	NA	NA	NA	0	0	0	0	0	0
ENSG00000253725.1	ENSG00000253725	AC126915.1	processed_pseudogene	0	NA	NA	NA	NA	NA	0	0	0	0	0	0
ENSG00000253726.1	ENSG00000253726	AC013562.1	lncRNA	0	NA	NA	NA	NA	NA	0	0	0	0	0	0
ENSG00000253728.5	ENSG00000253728	AC083841.3	lncRNA	0	NA	NA	NA	NA	NA	0	0	0	0	0	0
ENSG00000253732.1	ENSG00000253732	IGKV2-19	IG_V_pseudogene	0	NA	NA	NA	NA	NA	0	0	0	0	0	0
ENSG00000253733.3	ENSG00000253733	LZTS1-AS1	lncRNA	0	NA	NA	NA	NA	NA	0	0	0	0	0	0
ENSG00000253734.2	ENSG00000253734	LINC01289	lncRNA	0	NA	NA	NA	NA	NA	0	0	0	0	0	0
ENSG00000253735.1	ENSG00000253735	AC021736.1	lncRNA	0	NA	NA	NA	NA	NA	0	0	0	0	0	0
ENSG00000253740.5	ENSG00000253740	AP001205.1	lncRNA	0	NA	NA	NA	NA	NA	0	0	0	0	0	0
ENSG00000253742.1	ENSG00000253742	IGHV3-60	IG_V_pseudogene	0	NA	NA	NA	NA	NA	0	0	0	0	0	0
ENSG00000253744.1	ENSG00000253744	AC025442.1	lncRNA	0	NA	NA	NA	NA	NA	0	0	0	0	0	0
ENSG00000253745.1	ENSG00000253745	AC091163.1	lncRNA	0	NA	NA	NA	NA	NA	0	0	0	0	0	0
ENSG00000253747.1	ENSG00000253747	IGHVII-62-1	IG_V_pseudogene	0	NA	NA	NA	NA	NA	0	0	0	0	0	0
ENSG00000253748.2	ENSG00000253748	CYP4F44P	unprocessed_pseudogene	0	NA	NA	NA	NA	NA	0	0	0	0	0	0
ENSG00000253749.1	ENSG00000253749	AC022695.3	lncRNA	0	NA	NA	NA	NA	NA	0	0	0	0	0	0
ENSG00000253750.1	ENSG00000253750	AC090136.1	processed_pseudogene	0	NA	NA	NA	NA	NA	0	0	0	0	0	0
ENSG00000253752.1	ENSG00000253752	IGLVI-63	IG_V_pseudogene	0	NA	NA	NA	NA	NA	0	0	0	0	0	0
ENSG00000253754.1	ENSG00000253754	AC087620.1	lncRNA	0	NA	NA	NA	NA	NA	0	0	0	0	0	0
ENSG00000253756.1	ENSG00000253756	CARS1P2	processed_pseudogene	0	NA	NA	NA	NA	NA	0	0	0	0	0	0
ENSG00000253759.1	ENSG00000253759	IGHV3-57	IG_V_pseudogene	0	NA	NA	NA	NA	NA	0	0	0	0	0	0
ENSG00000253760.1	ENSG00000253760	AC009812.2	processed_pseudogene	0	NA	NA	NA	NA	NA	0	0	0	0	0	0
ENSG00000253762.2	ENSG00000253762	AC069133.1	lncRNA	0	NA	NA	NA	NA	NA	0	0	0	0	0	0
ENSG00000253763.1	ENSG00000253763	IGHV3-6	IG_V_pseudogene	0	NA	NA	NA	NA	NA	0	0	0	0	0	0
ENSG00000253765.1	ENSG00000253765	IGKV2D-19	IG_V_pseudogene	0	NA	NA	NA	NA	NA	0	0	0	0	0	0
ENSG00000253766.1	ENSG00000253766	AC091946.1	lncRNA	0	NA	NA	NA	NA	NA	0	0	0	0	0	0
ENSG00000253770.1	ENSG00000253770	HMGB1P23	processed_pseudogene	0	NA	NA	NA	NA	NA	0	0	0	0	0	0
ENSG00000253772.1	ENSG00000253772	AC112191.1	processed_pseudogene	0	NA	NA	NA	NA	NA	0	0	0	0	0	0
ENSG00000253775.2	ENSG00000253775	AC100802.1	lncRNA	0	NA	NA	NA	NA	NA	0	0	0	0	0	0
ENSG00000253776.1	ENSG00000253776	AC099520.2	lncRNA	0	NA	NA	NA	NA	NA	0	0	0	0	0	0
ENSG00000253777.1	ENSG00000253777	AC026616.1	processed_pseudogene	0	NA	NA	NA	NA	NA	0	0	0	0	0	0
ENSG00000253778.1	ENSG00000253778	AC090572.2	lncRNA	0	NA	NA	NA	NA	NA	0	0	0	0	0	0
ENSG00000253779.1	ENSG00000253779	IGLVVI-25-1	IG_V_pseudogene	0	NA	NA	NA	NA	NA	0	0	0	0	0	0
ENSG00000253780.1	ENSG00000253780	IGHVIII-2-1	IG_V_pseudogene	0	NA	NA	NA	NA	NA	0	0	0	0	0	0
ENSG00000253781.1	ENSG00000253781	ZNF317P1	processed_pseudogene	0	NA	NA	NA	NA	NA	0	0	0	0	0	0
ENSG00000253782.2	ENSG00000253782	AC091163.2	lncRNA	0	NA	NA	NA	NA	NA	0	0	0	0	0	0
ENSG00000253783.1	ENSG00000253783	AC100807.2	lncRNA	0	NA	NA	NA	NA	NA	0	0	0	0	0	0
ENSG00000253784.1	ENSG00000253784	AC090735.1	lncRNA	0	NA	NA	NA	NA	NA	0	0	0	0	0	0
ENSG00000253786.1	ENSG00000253786	IGLV3-15	IG_V_pseudogene	0	NA	NA	NA	NA	NA	0	0	0	0	0	0
ENSG00000253787.1	ENSG00000253787	LINC02219	lncRNA	0	NA	NA	NA	NA	NA	0	0	0	0	0	0
ENSG00000253789.1	ENSG00000253789	NARS1P2	transcribed_processed_pseudogene	0	NA	NA	NA	NA	NA	0	0	0	0	0	0
ENSG00000253790.1	ENSG00000253790	AC007991.1	processed_pseudogene	0	NA	NA	NA	NA	NA	0	0	0	0	0	0
ENSG00000253792.1	ENSG00000253792	AC025437.5	lncRNA	0	NA	NA	NA	NA	NA	0	0	0	0	0	0
ENSG00000253793.1	ENSG00000253793	AC008066.1	processed_pseudogene	0	NA	NA	NA	NA	NA	0	0	0	0	0	0
ENSG00000253794.1	ENSG00000253794	IGLV10-67	IG_V_pseudogene	0	NA	NA	NA	NA	NA	0	0	0	0	0	0
ENSG00000253795.1	ENSG00000253795	MTND1P5	processed_pseudogene	0	NA	NA	NA	NA	NA	0	0	0	0	0	0
ENSG00000253796.2	ENSG00000253796	AC104248.1	lncRNA	0	NA	NA	NA	NA	NA	0	0	0	0	0	0
ENSG00000253798.2	ENSG00000253798	AC008694.1	transcribed_unprocessed_pseudogene	0	NA	NA	NA	NA	NA	0	0	0	0	0	0
ENSG00000253799.1	ENSG00000253799	LINC01030	lncRNA	0	NA	NA	NA	NA	NA	0	0	0	0	0	0
ENSG00000253800.1	ENSG00000253800	AC090136.2	processed_pseudogene	0	NA	NA	NA	NA	NA	0	0	0	0	0	0
ENSG00000253801.2	ENSG00000253801	AC010376.1	processed_pseudogene	0	NA	NA	NA	NA	NA	0	0	0	0	0	0
ENSG00000253802.2	ENSG00000253802	SIRLNT	lncRNA	0	NA	NA	NA	NA	NA	0	0	0	0	0	0
ENSG00000253803.1	ENSG00000253803	AC091163.3	processed_pseudogene	0	NA	NA	NA	NA	NA	0	0	0	0	0	0
ENSG00000253805.1	ENSG00000253805	AC245164.1	lncRNA	0	NA	NA	NA	NA	NA	0	0	0	0	0	0
ENSG00000253808.1	ENSG00000253808	IGHVII-46-1	IG_V_pseudogene	0	NA	NA	NA	NA	NA	0	0	0	0	0	0
ENSG00000253809.1	ENSG00000253809	AL160262.1	lncRNA	0	NA	NA	NA	NA	NA	0	0	0	0	0	0
ENSG00000253811.1	ENSG00000253811	AC136424.2	lncRNA	0	NA	NA	NA	NA	NA	0	0	0	0	0	0
ENSG00000253814.1	ENSG00000253814	MRPS36P3	processed_pseudogene	0	NA	NA	NA	NA	NA	0	0	0	0	0	0
ENSG00000253817.1	ENSG00000253817	AC120036.2	processed_pseudogene	0	NA	NA	NA	NA	NA	0	0	0	0	0	0
ENSG00000253818.1	ENSG00000253818	IGLV1-41	IG_V_pseudogene	0	NA	NA	NA	NA	NA	0	0	0	0	0	0
ENSG00000253820.1	ENSG00000253820	IGHVII-67-1	IG_V_pseudogene	0	NA	NA	NA	NA	NA	0	0	0	0	0	0
ENSG00000253821.2	ENSG00000253821	AC090796.1	lncRNA	0	NA	NA	NA	NA	NA	0	0	0	0	0	0
ENSG00000253822.1	ENSG00000253822	IGLV3-24	IG_V_pseudogene	0	NA	NA	NA	NA	NA	0	0	0	0	0	0
ENSG00000253823.1	ENSG00000253823	IGLV1-62	IG_V_pseudogene	0	NA	NA	NA	NA	NA	0	0	0	0	0	0
ENSG00000253825.1	ENSG00000253825	AC097173.2	lncRNA	0	NA	NA	NA	NA	NA	0	0	0	0	0	0
ENSG00000253826.1	ENSG00000253826	WBP1LP10	unprocessed_pseudogene	0	NA	NA	NA	NA	NA	0	0	0	0	0	0
ENSG00000253828.3	ENSG00000253828	MTND2P38	unprocessed_pseudogene	0	NA	NA	NA	NA	NA	0	0	0	0	0	0
ENSG00000253829.1	ENSG00000253829	AC067817.2	lncRNA	0	NA	NA	NA	NA	NA	0	0	0	0	0	0
ENSG00000253832.1	ENSG00000253832	AC107373.1	lncRNA	0	NA	NA	NA	NA	NA	0	0	0	0	0	0
ENSG00000253834.1	ENSG00000253834	AC025524.1	lncRNA	0	NA	NA	NA	NA	NA	0	0	0	0	0	0
ENSG00000253836.1	ENSG00000253836	AC105031.2	lncRNA	0	NA	NA	NA	NA	NA	0	0	0	0	0	0
ENSG00000253837.1	ENSG00000253837	AC090197.1	lncRNA	0	NA	NA	NA	NA	NA	0	0	0	0	0	0
ENSG00000253838.1	ENSG00000253838	AC007991.2	lncRNA	0	NA	NA	NA	NA	NA	0	0	0	0	0	0
ENSG00000253840.1	ENSG00000253840	AC044836.1	processed_pseudogene	0	NA	NA	NA	NA	NA	0	0	0	0	0	0
ENSG00000253843.1	ENSG00000253843	AC104989.1	processed_pseudogene	0	NA	NA	NA	NA	NA	0	0	0	0	0	0
ENSG00000253845.1	ENSG00000253845	AC139365.2	processed_pseudogene	0	NA	NA	NA	NA	NA	0	0	0	0	0	0
ENSG00000253849.1	ENSG00000253849	AC090539.1	lncRNA	0	NA	NA	NA	NA	NA	0	0	0	0	0	0
ENSG00000253852.1	ENSG00000253852	AC011383.1	lncRNA	0	NA	NA	NA	NA	NA	0	0	0	0	0	0
ENSG00000253853.3	ENSG00000253853	AC246817.1	lncRNA	0	NA	NA	NA	NA	NA	0	0	0	0	0	0
ENSG00000253854.1	ENSG00000253854	AC010834.3	lncRNA	0	NA	NA	NA	NA	NA	0	0	0	0	0	0
ENSG00000253855.1	ENSG00000253855	AC245187.1	lncRNA	0	NA	NA	NA	NA	NA	0	0	0	0	0	0
ENSG00000253857.2	ENSG00000253857	AC022679.1	lncRNA	0	NA	NA	NA	NA	NA	0	0	0	0	0	0
ENSG00000253859.2	ENSG00000253859	AC018616.1	lncRNA	0	NA	NA	NA	NA	NA	0	0	0	0	0	0
ENSG00000253860.1	ENSG00000253860	IGKV3-34	IG_V_pseudogene	0	NA	NA	NA	NA	NA	0	0	0	0	0	0
ENSG00000253862.1	ENSG00000253862	IGHVIII-47-1	IG_V_pseudogene	0	NA	NA	NA	NA	NA	0	0	0	0	0	0
ENSG00000253865.1	ENSG00000253865	AC131025.1	lncRNA	0	NA	NA	NA	NA	NA	0	0	0	0	0	0
ENSG00000253866.1	ENSG00000253866	TMEM97P2	processed_pseudogene	0	NA	NA	NA	NA	NA	0	0	0	0	0	0
ENSG00000253870.1	ENSG00000253870	IGKV1-32	IG_V_pseudogene	0	NA	NA	NA	NA	NA	0	0	0	0	0	0
ENSG00000253871.2	ENSG00000253871	AC068075.1	lncRNA	0	NA	NA	NA	NA	NA	0	0	0	0	0	0
ENSG00000253872.1	ENSG00000253872	AC083836.1	lncRNA	0	NA	NA	NA	NA	NA	0	0	0	0	0	0
ENSG00000253873.6	ENSG00000253873	PCDHGA11	protein_coding	0	NA	NA	NA	NA	NA	0	0	0	0	0	0
ENSG00000253874.1	ENSG00000253874	IGLVIV-66-1	IG_V_pseudogene	0	NA	NA	NA	NA	NA	0	0	0	0	0	0
ENSG00000253875.2	ENSG00000253875	AC013643.2	lncRNA	0	NA	NA	NA	NA	NA	0	0	0	0	0	0
ENSG00000253878.5	ENSG00000253878	AC087752.3	lncRNA	0	NA	NA	NA	NA	NA	0	0	0	0	0	0
ENSG00000253879.2	ENSG00000253879	AC087664.2	lncRNA	0	NA	NA	NA	NA	NA	0	0	0	0	0	0
ENSG00000253881.1	ENSG00000253881	AC105233.1	processed_pseudogene	0	NA	NA	NA	NA	NA	0	0	0	0	0	0
ENSG00000253883.1	ENSG00000253883	IGHV3-19	IG_V_pseudogene	0	NA	NA	NA	NA	NA	0	0	0	0	0	0
ENSG00000253884.1	ENSG00000253884	AC022616.5	processed_pseudogene	0	NA	NA	NA	NA	NA	0	0	0	0	0	0
ENSG00000253886.1	ENSG00000253886	AC026688.1	processed_pseudogene	0	NA	NA	NA	NA	NA	0	0	0	0	0	0
ENSG00000253887.1	ENSG00000253887	AC022784.3	lncRNA	0	NA	NA	NA	NA	NA	0	0	0	0	0	0
ENSG00000253888.2	ENSG00000253888	AC090150.1	lncRNA	0	NA	NA	NA	NA	NA	0	0	0	0	0	0
ENSG00000253889.1	ENSG00000253889	IGLVI-38	IG_V_pseudogene	0	NA	NA	NA	NA	NA	0	0	0	0	0	0
ENSG00000253891.2	ENSG00000253891	AC023202.1	lncRNA	0	NA	NA	NA	NA	NA	0	0	0	0	0	0
ENSG00000253892.1	ENSG00000253892	AC022915.3	lncRNA	0	NA	NA	NA	NA	NA	0	0	0	0	0	0
ENSG00000253894.2	ENSG00000253894	AC011124.2	lncRNA	0	NA	NA	NA	NA	NA	0	0	0	0	0	0
ENSG00000253895.1	ENSG00000253895	IGHVII-44-2	IG_V_pseudogene	0	NA	NA	NA	NA	NA	0	0	0	0	0	0
ENSG00000253896.3	ENSG00000253896	AC144568.2	lncRNA	0	NA	NA	NA	NA	NA	0	0	0	0	0	0
ENSG00000253897.2	ENSG00000253897	AC034205.2	transcribed_unprocessed_pseudogene	0	NA	NA	NA	NA	NA	0	0	0	0	0	0
ENSG00000253898.1	ENSG00000253898	LINC01419	lncRNA	0	NA	NA	NA	NA	NA	0	0	0	0	0	0
ENSG00000253900.1	ENSG00000253900	CDH12P4	unprocessed_pseudogene	0	NA	NA	NA	NA	NA	0	0	0	0	0	0
ENSG00000253903.2	ENSG00000253903	AC090150.2	lncRNA	0	NA	NA	NA	NA	NA	0	0	0	0	0	0
ENSG00000253906.1	ENSG00000253906	IGKV2D-10	IG_V_pseudogene	0	NA	NA	NA	NA	NA	0	0	0	0	0	0
ENSG00000253907.1	ENSG00000253907	AC021678.3	processed_pseudogene	0	NA	NA	NA	NA	NA	0	0	0	0	0	0
ENSG00000253908.1	ENSG00000253908	AC104115.2	processed_pseudogene	0	NA	NA	NA	NA	NA	0	0	0	0	0	0
ENSG00000253911.1	ENSG00000253911	AP003467.1	lncRNA	0	NA	NA	NA	NA	NA	0	0	0	0	0	0
ENSG00000253912.1	ENSG00000253912	AC018442.3	processed_pseudogene	0	NA	NA	NA	NA	NA	0	0	0	0	0	0
ENSG00000253913.1	ENSG00000253913	IGLV3-26	IG_V_pseudogene	0	NA	NA	NA	NA	NA	0	0	0	0	0	0
ENSG00000253916.1	ENSG00000253916	MTCO1P49	processed_pseudogene	0	NA	NA	NA	NA	NA	0	0	0	0	0	0
ENSG00000253920.1	ENSG00000253920	IGLV3-31	IG_V_pseudogene	0	NA	NA	NA	NA	NA	0	0	0	0	0	0
ENSG00000253923.2	ENSG00000253923	AP002981.1	processed_pseudogene	0	NA	NA	NA	NA	NA	0	0	0	0	0	0
ENSG00000253926.1	ENSG00000253926	AC011257.1	lncRNA	0	NA	NA	NA	NA	NA	0	0	0	0	0	0
ENSG00000253927.1	ENSG00000253927	AC002428.1	lncRNA	0	NA	NA	NA	NA	NA	0	0	0	0	0	0
ENSG00000253932.1	ENSG00000253932	AC019270.1	lncRNA	0	NA	NA	NA	NA	NA	0	0	0	0	0	0
ENSG00000253934.2	ENSG00000253934	MRPL49P2	processed_pseudogene	0	NA	NA	NA	NA	NA	0	0	0	0	0	0
ENSG00000253935.1	ENSG00000253935	IGLVIV-53	IG_V_pseudogene	0	NA	NA	NA	NA	NA	0	0	0	0	0	0
ENSG00000253936.1	ENSG00000253936	IGHV3-63	IG_V_pseudogene	0	NA	NA	NA	NA	NA	0	0	0	0	0	0
ENSG00000253937.1	ENSG00000253937	NATP	unprocessed_pseudogene	0	NA	NA	NA	NA	NA	0	0	0	0	0	0
ENSG00000253939.1	ENSG00000253939	AC007991.3	lncRNA	0	NA	NA	NA	NA	NA	0	0	0	0	0	0
ENSG00000253940.1	ENSG00000253940	AC026421.1	processed_pseudogene	0	NA	NA	NA	NA	NA	0	0	0	0	0	0
ENSG00000253941.1	ENSG00000253941	IGHVII-51-2	IG_V_pseudogene	0	NA	NA	NA	NA	NA	0	0	0	0	0	0
ENSG00000253942.1	ENSG00000253942	AP001330.2	processed_pseudogene	0	NA	NA	NA	NA	NA	0	0	0	0	0	0
ENSG00000253945.1	ENSG00000253945	AC024995.1	processed_pseudogene	0	NA	NA	NA	NA	NA	0	0	0	0	0	0
ENSG00000253946.1	ENSG00000253946	AC008489.1	processed_pseudogene	0	NA	NA	NA	NA	NA	0	0	0	0	0	0
ENSG00000253947.1	ENSG00000253947	AC008705.2	lncRNA	0	NA	NA	NA	NA	NA	0	0	0	0	0	0
ENSG00000253949.1	ENSG00000253949	AC022634.2	lncRNA	0	NA	NA	NA	NA	NA	0	0	0	0	0	0
ENSG00000253952.1	ENSG00000253952	HIGD1AP18	processed_pseudogene	0	NA	NA	NA	NA	NA	0	0	0	0	0	0
ENSG00000253953.3	ENSG00000253953	PCDHGB4	protein_coding	0	NA	NA	NA	NA	NA	0	0	0	0	0	0
ENSG00000253956.1	ENSG00000253956	AC073023.1	lncRNA	0	NA	NA	NA	NA	NA	0	0	0	0	0	0
ENSG00000253957.1	ENSG00000253957	IGHV3-22	IG_V_pseudogene	0	NA	NA	NA	NA	NA	0	0	0	0	0	0
ENSG00000253960.1	ENSG00000253960	AC016885.1	lncRNA	0	NA	NA	NA	NA	NA	0	0	0	0	0	0
ENSG00000253961.1	ENSG00000253961	AC009563.1	lncRNA	0	NA	NA	NA	NA	NA	0	0	0	0	0	0
ENSG00000253963.1	ENSG00000253963	IGLV3-2	IG_V_pseudogene	0	NA	NA	NA	NA	NA	0	0	0	0	0	0
ENSG00000253964.1	ENSG00000253964	RPL31P40	processed_pseudogene	0	NA	NA	NA	NA	NA	0	0	0	0	0	0
ENSG00000253965.1	ENSG00000253965	AC008438.2	lncRNA	0	NA	NA	NA	NA	NA	0	0	0	0	0	0
ENSG00000253967.1	ENSG00000253967	AC022730.4	lncRNA	0	NA	NA	NA	NA	NA	0	0	0	0	0	0
ENSG00000253968.2	ENSG00000253968	AC016573.1	lncRNA	0	NA	NA	NA	NA	NA	0	0	0	0	0	0
ENSG00000253970.1	ENSG00000253970	MTND2P7	processed_pseudogene	0	NA	NA	NA	NA	NA	0	0	0	0	0	0
ENSG00000253972.6	ENSG00000253972	MAL2-AS1	lncRNA	0	NA	NA	NA	NA	NA	0	0	0	0	0	0
ENSG00000253973.3	ENSG00000253973	AC079296.1	lncRNA	0	NA	NA	NA	NA	NA	0	0	0	0	0	0
ENSG00000253974.6	ENSG00000253974	NRG1-IT1	lncRNA	0	NA	NA	NA	NA	NA	0	0	0	0	0	0
ENSG00000253975.1	ENSG00000253975	AC018861.1	processed_pseudogene	0	NA	NA	NA	NA	NA	0	0	0	0	0	0
ENSG00000253976.1	ENSG00000253976	AC022679.2	lncRNA	0	NA	NA	NA	NA	NA	0	0	0	0	0	0
ENSG00000253977.1	ENSG00000253977	MTCO2P4	processed_pseudogene	0	NA	NA	NA	NA	NA	0	0	0	0	0	0
ENSG00000253979.1	ENSG00000253979	AC109479.3	lncRNA	0	NA	NA	NA	NA	NA	0	0	0	0	0	0
ENSG00000253980.1	ENSG00000253980	AC010609.1	lncRNA	0	NA	NA	NA	NA	NA	0	0	0	0	0	0
ENSG00000253983.3	ENSG00000253983	AC087627.1	lncRNA	0	NA	NA	NA	NA	NA	0	0	0	0	0	0
ENSG00000253985.1	ENSG00000253985	AC145141.2	lncRNA	0	NA	NA	NA	NA	NA	0	0	0	0	0	0
ENSG00000253986.1	ENSG00000253986	AC104561.3	lncRNA	0	NA	NA	NA	NA	NA	0	0	0	0	0	0
ENSG00000253988.1	ENSG00000253988	AC079015.1	lncRNA	0	NA	NA	NA	NA	NA	0	0	0	0	0	0
ENSG00000253989.2	ENSG00000253989	IGHVIII-38-1	IG_V_pseudogene	0	NA	NA	NA	NA	NA	0	0	0	0	0	0
ENSG00000253991.1	ENSG00000253991	AP001207.2	processed_pseudogene	0	NA	NA	NA	NA	NA	0	0	0	0	0	0
ENSG00000253992.1	ENSG00000253992	AC103726.2	lncRNA	0	NA	NA	NA	NA	NA	0	0	0	0	0	0
ENSG00000253993.1	ENSG00000253993	AC104027.1	processed_pseudogene	0	NA	NA	NA	NA	NA	0	0	0	0	0	0
ENSG00000253994.1	ENSG00000253994	NDUFB9P3	processed_pseudogene	0	NA	NA	NA	NA	NA	0	0	0	0	0	0
ENSG00000253997.1	ENSG00000253997	AC090142.3	processed_pseudogene	0	NA	NA	NA	NA	NA	0	0	0	0	0	0
ENSG00000253998.3	ENSG00000253998	IGKV2-29	IG_V_pseudogene	0	NA	NA	NA	NA	NA	0	0	0	0	0	0
ENSG00000253999.1	ENSG00000253999	IGKV3D-31	IG_V_pseudogene	0	NA	NA	NA	NA	NA	0	0	0	0	0	0
ENSG00000254000.1	ENSG00000254000	AC090753.1	lncRNA	0	NA	NA	NA	NA	NA	0	0	0	0	0	0
ENSG00000254001.5	ENSG00000254001	AC084706.1	lncRNA	0	NA	NA	NA	NA	NA	0	0	0	0	0	0
ENSG00000254006.5	ENSG00000254006	AC104232.1	lncRNA	0	NA	NA	NA	NA	NA	0	0	0	0	0	0
ENSG00000254007.2	ENSG00000254007	AC084768.1	lncRNA	0	NA	NA	NA	NA	NA	0	0	0	0	0	0
ENSG00000254009.1	ENSG00000254009	IGKV2D-38	IG_V_pseudogene	0	NA	NA	NA	NA	NA	0	0	0	0	0	0
ENSG00000254011.1	ENSG00000254011	AC011333.1	lncRNA	0	NA	NA	NA	NA	NA	0	0	0	0	0	0
ENSG00000254014.1	ENSG00000254014	AC009902.1	processed_pseudogene	0	NA	NA	NA	NA	NA	0	0	0	0	0	0
ENSG00000254015.1	ENSG00000254015	MTND4LP26	processed_pseudogene	0	NA	NA	NA	NA	NA	0	0	0	0	0	0
ENSG00000254020.1	ENSG00000254020	AC104211.2	lncRNA	0	NA	NA	NA	NA	NA	0	0	0	0	0	0
ENSG00000254021.1	ENSG00000254021	AC027031.1	lncRNA	0	NA	NA	NA	NA	NA	0	0	0	0	0	0
ENSG00000254024.1	ENSG00000254024	AP001207.3	lncRNA	0	NA	NA	NA	NA	NA	0	0	0	0	0	0
ENSG00000254025.1	ENSG00000254025	BRIX1P1	processed_pseudogene	0	NA	NA	NA	NA	NA	0	0	0	0	0	0
ENSG00000254026.1	ENSG00000254026	AC015468.2	lncRNA	0	NA	NA	NA	NA	NA	0	0	0	0	0	0
ENSG00000254028.1	ENSG00000254028	AC083843.1	lncRNA	0	NA	NA	NA	NA	NA	0	0	0	0	0	0
ENSG00000254029.1	ENSG00000254029	IGLC4	IG_C_pseudogene	0	NA	NA	NA	NA	NA	0	0	0	0	0	0
ENSG00000254030.1	ENSG00000254030	IGLC5	IG_C_pseudogene	0	NA	NA	NA	NA	NA	0	0	0	0	0	0
ENSG00000254031.6	ENSG00000254031	AC022858.1	lncRNA	0	NA	NA	NA	NA	NA	0	0	0	0	0	0
ENSG00000254033.1	ENSG00000254033	AC087855.1	lncRNA	0	NA	NA	NA	NA	NA	0	0	0	0	0	0
ENSG00000254034.2	ENSG00000254034	INTS9-AS1	lncRNA	0	NA	NA	NA	NA	NA	0	0	0	0	0	0
ENSG00000254035.1	ENSG00000254035	AC104117.3	lncRNA	0	NA	NA	NA	NA	NA	0	0	0	0	0	0
ENSG00000254036.1	ENSG00000254036	IGHVIII-67-2	IG_V_pseudogene	0	NA	NA	NA	NA	NA	0	0	0	0	0	0
ENSG00000254037.2	ENSG00000254037	AC021733.3	processed_pseudogene	0	NA	NA	NA	NA	NA	0	0	0	0	0	0
ENSG00000254039.1	ENSG00000254039	AC027801.4	lncRNA	0	NA	NA	NA	NA	NA	0	0	0	0	0	0
ENSG00000254040.2	ENSG00000254040	AC103719.1	lncRNA	0	NA	NA	NA	NA	NA	0	0	0	0	0	0
ENSG00000254041.1	ENSG00000254041	AC021546.1	lncRNA	0	NA	NA	NA	NA	NA	0	0	0	0	0	0
ENSG00000254042.2	ENSG00000254042	SLIT3-AS2	lncRNA	0	NA	NA	NA	NA	NA	0	0	0	0	0	0
ENSG00000254043.1	ENSG00000254043	AC011632.2	lncRNA	0	NA	NA	NA	NA	NA	0	0	0	0	0	0
ENSG00000254044.5	ENSG00000254044	AC034154.1	lncRNA	0	NA	NA	NA	NA	NA	0	0	0	0	0	0
ENSG00000254045.1	ENSG00000254045	IGHVIII-22-2	IG_V_pseudogene	0	NA	NA	NA	NA	NA	0	0	0	0	0	0
ENSG00000254046.1	ENSG00000254046	IGHV1-17	IG_V_pseudogene	0	NA	NA	NA	NA	NA	0	0	0	0	0	0
ENSG00000254047.2	ENSG00000254047	AC025437.6	processed_pseudogene	0	NA	NA	NA	NA	NA	0	0	0	0	0	0
ENSG00000254048.1	ENSG00000254048	AC105150.1	lncRNA	0	NA	NA	NA	NA	NA	0	0	0	0	0	0
ENSG00000254049.2	ENSG00000254049	NRG1-IT3	lncRNA	0	NA	NA	NA	NA	NA	0	0	0	0	0	0
ENSG00000254050.1	ENSG00000254050	AC018861.2	lncRNA	0	NA	NA	NA	NA	NA	0	0	0	0	0	0
ENSG00000254051.1	ENSG00000254051	AC011853.1	processed_pseudogene	0	NA	NA	NA	NA	NA	0	0	0	0	0	0
ENSG00000254052.1	ENSG00000254052	IGHVIII-67-4	IG_V_pseudogene	0	NA	NA	NA	NA	NA	0	0	0	0	0	0
ENSG00000254053.1	ENSG00000254053	IGHVIII-5-2	IG_V_pseudogene	0	NA	NA	NA	NA	NA	0	0	0	0	0	0
ENSG00000254054.3	ENSG00000254054	AC087273.2	lncRNA	0	NA	NA	NA	NA	NA	0	0	0	0	0	0
ENSG00000254055.2	ENSG00000254055	AC009597.1	lncRNA	0	NA	NA	NA	NA	NA	0	0	0	0	0	0
ENSG00000254056.1	ENSG00000254056	IGHV3-71	IG_V_pseudogene	0	NA	NA	NA	NA	NA	0	0	0	0	0	0
ENSG00000254060.1	ENSG00000254060	AC022778.1	lncRNA	0	NA	NA	NA	NA	NA	0	0	0	0	0	0
ENSG00000254063.2	ENSG00000254063	DUXAP2	unprocessed_pseudogene	0	NA	NA	NA	NA	NA	0	0	0	0	0	0
ENSG00000254064.1	ENSG00000254064	AC105206.2	lncRNA	0	NA	NA	NA	NA	NA	0	0	0	0	0	0
ENSG00000254067.2	ENSG00000254067	AC123767.1	transcribed_unitary_pseudogene	0	NA	NA	NA	NA	NA	0	0	0	0	0	0
ENSG00000254069.2	ENSG00000254069	AC134698.4	processed_pseudogene	0	NA	NA	NA	NA	NA	0	0	0	0	0	0
ENSG00000254070.1	ENSG00000254070	AC104576.1	processed_pseudogene	0	NA	NA	NA	NA	NA	0	0	0	0	0	0
ENSG00000254073.1	ENSG00000254073	IGLVVII-41-1	IG_V_pseudogene	0	NA	NA	NA	NA	NA	0	0	0	0	0	0
ENSG00000254075.1	ENSG00000254075	IGLVV-66	IG_V_pseudogene	0	NA	NA	NA	NA	NA	0	0	0	0	0	0
ENSG00000254076.1	ENSG00000254076	AC110053.1	processed_pseudogene	0	NA	NA	NA	NA	NA	0	0	0	0	0	0
ENSG00000254077.1	ENSG00000254077	IGLV3-7	IG_V_pseudogene	0	NA	NA	NA	NA	NA	0	0	0	0	0	0
ENSG00000254079.1	ENSG00000254079	SRSF3P2	processed_pseudogene	0	NA	NA	NA	NA	NA	0	0	0	0	0	0
ENSG00000254080.1	ENSG00000254080	AC115837.1	lncRNA	0	NA	NA	NA	NA	NA	0	0	0	0	0	0
ENSG00000254081.2	ENSG00000254081	LINC01299	lncRNA	0	NA	NA	NA	NA	NA	0	0	0	0	0	0
ENSG00000254083.6	ENSG00000254083	LINC01591	lncRNA	0	NA	NA	NA	NA	NA	0	0	0	0	0	0
ENSG00000254084.1	ENSG00000254084	AP001208.1	lncRNA	0	NA	NA	NA	NA	NA	0	0	0	0	0	0
ENSG00000254086.1	ENSG00000254086	AC131254.3	lncRNA	0	NA	NA	NA	NA	NA	0	0	0	0	0	0
ENSG00000254089.2	ENSG00000254089	AC016885.2	lncRNA	0	NA	NA	NA	NA	NA	0	0	0	0	0	0
ENSG00000254090.1	ENSG00000254090	MTND2P32	processed_pseudogene	0	NA	NA	NA	NA	NA	0	0	0	0	0	0
ENSG00000254091.2	ENSG00000254091	AC022784.4	processed_pseudogene	0	NA	NA	NA	NA	NA	0	0	0	0	0	0
ENSG00000254092.2	ENSG00000254092	AC021613.1	lncRNA	0	NA	NA	NA	NA	NA	0	0	0	0	0	0
ENSG00000254095.1	ENSG00000254095	AC068672.3	lncRNA	0	NA	NA	NA	NA	NA	0	0	0	0	0	0
ENSG00000254097.1	ENSG00000254097	IGKV3D-25	IG_V_pseudogene	0	NA	NA	NA	NA	NA	0	0	0	0	0	0
ENSG00000254098.1	ENSG00000254098	IGKV2-26	IG_V_pseudogene	0	NA	NA	NA	NA	NA	0	0	0	0	0	0
ENSG00000254099.1	ENSG00000254099	AC005740.3	lncRNA	0	NA	NA	NA	NA	NA	0	0	0	0	0	0
ENSG00000254102.2	ENSG00000254102	AC090136.3	lncRNA	0	NA	NA	NA	NA	NA	0	0	0	0	0	0
ENSG00000254105.1	ENSG00000254105	VENTXP6	processed_pseudogene	0	NA	NA	NA	NA	NA	0	0	0	0	0	0
ENSG00000254106.1	ENSG00000254106	LINC01848	lncRNA	0	NA	NA	NA	NA	NA	0	0	0	0	0	0
ENSG00000254111.3	ENSG00000254111	AC124067.3	lncRNA	0	NA	NA	NA	NA	NA	0	0	0	0	0	0
ENSG00000254113.1	ENSG00000254113	AC090193.1	lncRNA	0	NA	NA	NA	NA	NA	0	0	0	0	0	0
ENSG00000254115.1	ENSG00000254115	AC090572.3	lncRNA	0	NA	NA	NA	NA	NA	0	0	0	0	0	0
ENSG00000254118.1	ENSG00000254118	MTCYBP20	processed_pseudogene	0	NA	NA	NA	NA	NA	0	0	0	0	0	0
ENSG00000254120.1	ENSG00000254120	LINC02155	lncRNA	0	NA	NA	NA	NA	NA	0	0	0	0	0	0
ENSG00000254123.2	ENSG00000254123	LINC02839	lncRNA	0	NA	NA	NA	NA	NA	0	0	0	0	0	0
ENSG00000254126.8	ENSG00000254126	CD8B2	protein_coding	0	NA	NA	NA	NA	NA	0	0	0	0	0	0
ENSG00000254127.1	ENSG00000254127	IGLCOR22-1	IG_C_pseudogene	0	NA	NA	NA	NA	NA	0	0	0	0	0	0
ENSG00000254129.1	ENSG00000254129	AC108449.1	lncRNA	0	NA	NA	NA	NA	NA	0	0	0	0	0	0
ENSG00000254130.1	ENSG00000254130	LINC01947	lncRNA	0	NA	NA	NA	NA	NA	0	0	0	0	0	0
ENSG00000254131.1	ENSG00000254131	AC093367.1	processed_pseudogene	0	NA	NA	NA	NA	NA	0	0	0	0	0	0
ENSG00000254134.1	ENSG00000254134	IGHVII-74-1	IG_V_pseudogene	0	NA	NA	NA	NA	NA	0	0	0	0	0	0
ENSG00000254135.3	ENSG00000254135	AC091939.1	lncRNA	0	NA	NA	NA	NA	NA	0	0	0	0	0	0
ENSG00000254136.1	ENSG00000254136	AC064807.3	lncRNA	0	NA	NA	NA	NA	NA	0	0	0	0	0	0
ENSG00000254138.1	ENSG00000254138	AC113386.1	lncRNA	0	NA	NA	NA	NA	NA	0	0	0	0	0	0
ENSG00000254139.1	ENSG00000254139	AC104051.2	lncRNA	0	NA	NA	NA	NA	NA	0	0	0	0	0	0
ENSG00000254141.1	ENSG00000254141	AC103853.2	lncRNA	0	NA	NA	NA	NA	NA	0	0	0	0	0	0
ENSG00000254145.1	ENSG00000254145	AC134698.5	processed_pseudogene	0	NA	NA	NA	NA	NA	0	0	0	0	0	0
ENSG00000254146.1	ENSG00000254146	HMGB1P46	processed_pseudogene	0	NA	NA	NA	NA	NA	0	0	0	0	0	0
ENSG00000254150.1	ENSG00000254150	AC087664.3	processed_pseudogene	0	NA	NA	NA	NA	NA	0	0	0	0	0	0
ENSG00000254151.1	ENSG00000254151	NIPA2P4	processed_pseudogene	0	NA	NA	NA	NA	NA	0	0	0	0	0	0
ENSG00000254153.1	ENSG00000254153	AC103957.2	lncRNA	0	NA	NA	NA	NA	NA	0	0	0	0	0	0
ENSG00000254156.1	ENSG00000254156	MTND6P20	transcribed_processed_pseudogene	0	NA	NA	NA	NA	NA	0	0	0	0	0	0
ENSG00000254157.1	ENSG00000254157	IGKV2-18	IG_V_pseudogene	0	NA	NA	NA	NA	NA	0	0	0	0	0	0
ENSG00000254158.1	ENSG00000254158	AC104117.4	processed_pseudogene	0	NA	NA	NA	NA	NA	0	0	0	0	0	0
ENSG00000254160.1	ENSG00000254160	AC110288.1	lncRNA	0	NA	NA	NA	NA	NA	0	0	0	0	0	0
ENSG00000254161.1	ENSG00000254161	IGLVIV-65	IG_V_pseudogene	0	NA	NA	NA	NA	NA	0	0	0	0	0	0
ENSG00000254163.1	ENSG00000254163	AC025434.1	lncRNA	0	NA	NA	NA	NA	NA	0	0	0	0	0	0
ENSG00000254164.1	ENSG00000254164	AC008663.3	lncRNA	0	NA	NA	NA	NA	NA	0	0	0	0	0	0
ENSG00000254165.1	ENSG00000254165	AC090739.1	lncRNA	0	NA	NA	NA	NA	NA	0	0	0	0	0	0
ENSG00000254167.2	ENSG00000254167	IGHV8-51-1	IG_V_gene	0	NA	NA	NA	NA	NA	0	0	0	0	0	0
ENSG00000254171.1	ENSG00000254171	AC114321.1	lncRNA	0	NA	NA	NA	NA	NA	0	0	0	0	0	0
ENSG00000254174.1	ENSG00000254174	IGHV1-12	IG_V_pseudogene	0	NA	NA	NA	NA	NA	0	0	0	0	0	0
ENSG00000254175.1	ENSG00000254175	IGLVI-42	IG_V_pseudogene	0	NA	NA	NA	NA	NA	0	0	0	0	0	0
ENSG00000254176.1	ENSG00000254176	IGHV3-75	IG_V_pseudogene	0	NA	NA	NA	NA	NA	0	0	0	0	0	0
ENSG00000254177.1	ENSG00000254177	AC079209.2	lncRNA	0	NA	NA	NA	NA	NA	0	0	0	0	0	0
ENSG00000254181.1	ENSG00000254181	SLC25A51P3	processed_pseudogene	0	NA	NA	NA	NA	NA	0	0	0	0	0	0
ENSG00000254182.1	ENSG00000254182	AC106038.2	processed_pseudogene	0	NA	NA	NA	NA	NA	0	0	0	0	0	0
ENSG00000254183.1	ENSG00000254183	AC104417.1	processed_pseudogene	0	NA	NA	NA	NA	NA	0	0	0	0	0	0
ENSG00000254185.1	ENSG00000254185	MAPK6P5	processed_pseudogene	0	NA	NA	NA	NA	NA	0	0	0	0	0	0
ENSG00000254187.1	ENSG00000254187	AC008708.2	lncRNA	0	NA	NA	NA	NA	NA	0	0	0	0	0	0
ENSG00000254189.1	ENSG00000254189	AC090095.1	processed_pseudogene	0	NA	NA	NA	NA	NA	0	0	0	0	0	0
ENSG00000254190.1	ENSG00000254190	AC023632.3	processed_pseudogene	0	NA	NA	NA	NA	NA	0	0	0	0	0	0
ENSG00000254192.1	ENSG00000254192	AC011365.1	lncRNA	0	NA	NA	NA	NA	NA	0	0	0	0	0	0
ENSG00000254194.5	ENSG00000254194	AF279873.4	lncRNA	0	NA	NA	NA	NA	NA	0	0	0	0	0	0
ENSG00000254197.1	ENSG00000254197	AC011676.3	lncRNA	0	NA	NA	NA	NA	NA	0	0	0	0	0	0
ENSG00000254201.1	ENSG00000254201	AC068880.3	lncRNA	0	NA	NA	NA	NA	NA	0	0	0	0	0	0
ENSG00000254202.2	ENSG00000254202	AC015522.1	lncRNA	0	NA	NA	NA	NA	NA	0	0	0	0	0	0
ENSG00000254203.1	ENSG00000254203	IGHVII-33-1	IG_V_pseudogene	0	NA	NA	NA	NA	NA	0	0	0	0	0	0
ENSG00000254205.1	ENSG00000254205	AC009686.1	lncRNA	0	NA	NA	NA	NA	NA	0	0	0	0	0	0
ENSG00000254208.1	ENSG00000254208	AC011773.1	lncRNA	0	NA	NA	NA	NA	NA	0	0	0	0	0	0
ENSG00000254209.2	ENSG00000254209	LINC02855	lncRNA	0	NA	NA	NA	NA	NA	0	0	0	0	0	0
ENSG00000254212.1	ENSG00000254212	AC009901.2	processed_pseudogene	0	NA	NA	NA	NA	NA	0	0	0	0	0	0
ENSG00000254213.2	ENSG00000254213	PRXL2AP2	processed_pseudogene	0	NA	NA	NA	NA	NA	0	0	0	0	0	0
ENSG00000254215.1	ENSG00000254215	IGHVIII-11-1	IG_V_pseudogene	0	NA	NA	NA	NA	NA	0	0	0	0	0	0
ENSG00000254216.1	ENSG00000254216	AC107952.1	processed_pseudogene	0	NA	NA	NA	NA	NA	0	0	0	0	0	0
ENSG00000254219.1	ENSG00000254219	AC087439.2	lncRNA	0	NA	NA	NA	NA	NA	0	0	0	0	0	0
ENSG00000254220.1	ENSG00000254220	IGKV2D-18	IG_V_pseudogene	0	NA	NA	NA	NA	NA	0	0	0	0	0	0
ENSG00000254222.1	ENSG00000254222	AC023866.2	lncRNA	0	NA	NA	NA	NA	NA	0	0	0	0	0	0
ENSG00000254226.6	ENSG00000254226	LINC01933	lncRNA	0	NA	NA	NA	NA	NA	0	0	0	0	0	0
ENSG00000254228.2	ENSG00000254228	IGHV3-42	IG_V_pseudogene	0	NA	NA	NA	NA	NA	0	0	0	0	0	0
ENSG00000254236.1	ENSG00000254236	AP003550.1	lncRNA	0	NA	NA	NA	NA	NA	0	0	0	0	0	0
ENSG00000254239.1	ENSG00000254239	AC002428.2	lncRNA	0	NA	NA	NA	NA	NA	0	0	0	0	0	0
ENSG00000254240.1	ENSG00000254240	IGLVI-20	IG_V_pseudogene	0	NA	NA	NA	NA	NA	0	0	0	0	0	0
ENSG00000254241.1	ENSG00000254241	MTCO1P47	processed_pseudogene	0	NA	NA	NA	NA	NA	0	0	0	0	0	0
ENSG00000254242.2	ENSG00000254242	AC100849.2	lncRNA	0	NA	NA	NA	NA	NA	0	0	0	0	0	0
ENSG00000254246.1	ENSG00000254246	AC011377.1	lncRNA	0	NA	NA	NA	NA	NA	0	0	0	0	0	0
ENSG00000254247.1	ENSG00000254247	AC107953.1	processed_pseudogene	0	NA	NA	NA	NA	NA	0	0	0	0	0	0
ENSG00000254248.1	ENSG00000254248	AC068189.1	lncRNA	0	NA	NA	NA	NA	NA	0	0	0	0	0	0
ENSG00000254249.1	ENSG00000254249	AC100871.2	lncRNA	0	NA	NA	NA	NA	NA	0	0	0	0	0	0
ENSG00000254252.1	ENSG00000254252	RPL7P20	processed_pseudogene	0	NA	NA	NA	NA	NA	0	0	0	0	0	0
ENSG00000254254.6	ENSG00000254254	AC012349.1	lncRNA	0	NA	NA	NA	NA	NA	0	0	0	0	0	0
ENSG00000254255.1	ENSG00000254255	AC060788.1	processed_pseudogene	0	NA	NA	NA	NA	NA	0	0	0	0	0	0
ENSG00000254258.1	ENSG00000254258	AC087354.1	lncRNA	0	NA	NA	NA	NA	NA	0	0	0	0	0	0
ENSG00000254260.1	ENSG00000254260	AC015468.3	lncRNA	0	NA	NA	NA	NA	NA	0	0	0	0	0	0
ENSG00000254261.1	ENSG00000254261	AL451137.2	lncRNA	0	NA	NA	NA	NA	NA	0	0	0	0	0	0
ENSG00000254263.1	ENSG00000254263	AC022973.4	lncRNA	0	NA	NA	NA	NA	NA	0	0	0	0	0	0
ENSG00000254264.2	ENSG00000254264	IGKV3OR22-2	IG_V_pseudogene	0	NA	NA	NA	NA	NA	0	0	0	0	0	0
ENSG00000254265.1	ENSG00000254265	AC100810.2	processed_pseudogene	0	NA	NA	NA	NA	NA	0	0	0	0	0	0
ENSG00000254266.6	ENSG00000254266	PKIA-AS1	lncRNA	0	NA	NA	NA	NA	NA	0	0	0	0	0	0
ENSG00000254268.1	ENSG00000254268	RFPL4AP7	processed_pseudogene	0	NA	NA	NA	NA	NA	0	0	0	0	0	0
ENSG00000254271.1	ENSG00000254271	ANK3-DT	lncRNA	0	NA	NA	NA	NA	NA	0	0	0	0	0	0
ENSG00000254273.1	ENSG00000254273	AC018620.1	processed_pseudogene	0	NA	NA	NA	NA	NA	0	0	0	0	0	0
ENSG00000254274.1	ENSG00000254274	TDGF1P5	processed_pseudogene	0	NA	NA	NA	NA	NA	0	0	0	0	0	0
ENSG00000254277.1	ENSG00000254277	AC009446.1	lncRNA	0	NA	NA	NA	NA	NA	0	0	0	0	0	0
ENSG00000254278.1	ENSG00000254278	AC107953.2	lncRNA	0	NA	NA	NA	NA	NA	0	0	0	0	0	0
ENSG00000254279.1	ENSG00000254279	IGHVII-1-1	IG_V_pseudogene	0	NA	NA	NA	NA	NA	0	0	0	0	0	0
ENSG00000254283.1	ENSG00000254283	AC023632.4	processed_pseudogene	0	NA	NA	NA	NA	NA	0	0	0	0	0	0
ENSG00000254287.1	ENSG00000254287	AC007991.4	lncRNA	0	NA	NA	NA	NA	NA	0	0	0	0	0	0
ENSG00000254288.1	ENSG00000254288	AC087672.2	lncRNA	0	NA	NA	NA	NA	NA	0	0	0	0	0	0
ENSG00000254289.2	ENSG00000254289	IGHV3-32	IG_V_pseudogene	0	NA	NA	NA	NA	NA	0	0	0	0	0	0
ENSG00000254291.1	ENSG00000254291	AC011676.4	lncRNA	0	NA	NA	NA	NA	NA	0	0	0	0	0	0
ENSG00000254292.1	ENSG00000254292	IGKV2D-14	IG_V_pseudogene	0	NA	NA	NA	NA	NA	0	0	0	0	0	0
ENSG00000254293.1	ENSG00000254293	AC026688.2	lncRNA	0	NA	NA	NA	NA	NA	0	0	0	0	0	0
ENSG00000254295.1	ENSG00000254295	AC008429.3	lncRNA	0	NA	NA	NA	NA	NA	0	0	0	0	0	0
ENSG00000254297.1	ENSG00000254297	AC091820.1	lncRNA	0	NA	NA	NA	NA	NA	0	0	0	0	0	0
ENSG00000254298.1	ENSG00000254298	AC008641.1	lncRNA	0	NA	NA	NA	NA	NA	0	0	0	0	0	0
ENSG00000254299.3	ENSG00000254299	LINC01944	lncRNA	0	NA	NA	NA	NA	NA	0	0	0	0	0	0
ENSG00000254300.1	ENSG00000254300	LINC01111	lncRNA	0	NA	NA	NA	NA	NA	0	0	0	0	0	0
ENSG00000254302.2	ENSG00000254302	AC087855.2	lncRNA	0	NA	NA	NA	NA	NA	0	0	0	0	0	0
ENSG00000254303.1	ENSG00000254303	AC037486.1	lncRNA	0	NA	NA	NA	NA	NA	0	0	0	0	0	0
ENSG00000254305.1	ENSG00000254305	MRPL9P1	transcribed_processed_pseudogene	0	NA	NA	NA	NA	NA	0	0	0	0	0	0
ENSG00000254308.1	ENSG00000254308	IGLVIV-59	IG_V_pseudogene	0	NA	NA	NA	NA	NA	0	0	0	0	0	0
ENSG00000254309.1	ENSG00000254309	AC124290.3	processed_pseudogene	0	NA	NA	NA	NA	NA	0	0	0	0	0	0
ENSG00000254310.1	ENSG00000254310	AC025755.1	processed_pseudogene	0	NA	NA	NA	NA	NA	0	0	0	0	0	0
ENSG00000254311.1	ENSG00000254311	SNRPCP17	processed_pseudogene	0	NA	NA	NA	NA	NA	0	0	0	0	0	0
ENSG00000254312.1	ENSG00000254312	MRPL57P7	processed_pseudogene	0	NA	NA	NA	NA	NA	0	0	0	0	0	0
ENSG00000254314.1	ENSG00000254314	AC021915.2	lncRNA	0	NA	NA	NA	NA	NA	0	0	0	0	0	0
ENSG00000254315.1	ENSG00000254315	AC023632.5	lncRNA	0	NA	NA	NA	NA	NA	0	0	0	0	0	0
ENSG00000254316.1	ENSG00000254316	AC090820.1	processed_pseudogene	0	NA	NA	NA	NA	NA	0	0	0	0	0	0
ENSG00000254317.1	ENSG00000254317	AC022973.5	lncRNA	0	NA	NA	NA	NA	NA	0	0	0	0	0	0
ENSG00000254319.6	ENSG00000254319	AC246817.2	lncRNA	0	NA	NA	NA	NA	NA	0	0	0	0	0	0
ENSG00000254320.1	ENSG00000254320	AP006245.2	processed_pseudogene	0	NA	NA	NA	NA	NA	0	0	0	0	0	0
ENSG00000254321.2	ENSG00000254321	AC016813.1	lncRNA	0	NA	NA	NA	NA	NA	0	0	0	0	0	0
ENSG00000254325.2	ENSG00000254325	AC018607.1	lncRNA	0	NA	NA	NA	NA	NA	0	0	0	0	0	0
ENSG00000254326.1	ENSG00000254326	IGHV7-27	IG_V_pseudogene	0	NA	NA	NA	NA	NA	0	0	0	0	0	0
ENSG00000254329.1	ENSG00000254329	IGHVII-60-1	IG_V_pseudogene	0	NA	NA	NA	NA	NA	0	0	0	0	0	0
ENSG00000254330.1	ENSG00000254330	AC104232.2	lncRNA	0	NA	NA	NA	NA	NA	0	0	0	0	0	0
ENSG00000254334.2	ENSG00000254334	AC021355.1	lncRNA	0	NA	NA	NA	NA	NA	0	0	0	0	0	0
ENSG00000254335.1	ENSG00000254335	CDH12P1	unprocessed_pseudogene	0	NA	NA	NA	NA	NA	0	0	0	0	0	0
ENSG00000254342.1	ENSG00000254342	AC022616.6	processed_pseudogene	0	NA	NA	NA	NA	NA	0	0	0	0	0	0
ENSG00000254344.3	ENSG00000254344	LINC01288	lncRNA	0	NA	NA	NA	NA	NA	0	0	0	0	0	0
ENSG00000254345.1	ENSG00000254345	IGKV2D-23	IG_V_pseudogene	0	NA	NA	NA	NA	NA	0	0	0	0	0	0
ENSG00000254346.2	ENSG00000254346	MTND1P6	processed_pseudogene	0	NA	NA	NA	NA	NA	0	0	0	0	0	0
ENSG00000254347.1	ENSG00000254347	AC011131.1	lncRNA	0	NA	NA	NA	NA	NA	0	0	0	0	0	0
ENSG00000254350.1	ENSG00000254350	AC091979.1	lncRNA	0	NA	NA	NA	NA	NA	0	0	0	0	0	0
ENSG00000254351.1	ENSG00000254351	ARL2BPP5	processed_pseudogene	0	NA	NA	NA	NA	NA	0	0	0	0	0	0
ENSG00000254352.1	ENSG00000254352	AC100854.1	processed_pseudogene	0	NA	NA	NA	NA	NA	0	0	0	0	0	0
ENSG00000254355.1	ENSG00000254355	IGLVI-68	IG_V_pseudogene	0	NA	NA	NA	NA	NA	0	0	0	0	0	0
ENSG00000254357.1	ENSG00000254357	AC090200.1	lncRNA	0	NA	NA	NA	NA	NA	0	0	0	0	0	0
ENSG00000254358.1	ENSG00000254358	CYCSP22	processed_pseudogene	0	NA	NA	NA	NA	NA	0	0	0	0	0	0
ENSG00000254361.2	ENSG00000254361	AC046195.2	lncRNA	0	NA	NA	NA	NA	NA	0	0	0	0	0	0
ENSG00000254365.1	ENSG00000254365	AC091820.2	lncRNA	0	NA	NA	NA	NA	NA	0	0	0	0	0	0
ENSG00000254366.7	ENSG00000254366	AC062004.1	lncRNA	0	NA	NA	NA	NA	NA	0	0	0	0	0	0
ENSG00000254367.5	ENSG00000254367	AC087269.1	lncRNA	0	NA	NA	NA	NA	NA	0	0	0	0	0	0
ENSG00000254370.1	ENSG00000254370	AC025871.2	lncRNA	0	NA	NA	NA	NA	NA	0	0	0	0	0	0
ENSG00000254372.1	ENSG00000254372	AC040914.1	lncRNA	0	NA	NA	NA	NA	NA	0	0	0	0	0	0
ENSG00000254376.2	ENSG00000254376	SOX5P1	processed_pseudogene	0	NA	NA	NA	NA	NA	0	0	0	0	0	0
ENSG00000254377.6	ENSG00000254377	MIR124-2HG	lncRNA	0	NA	NA	NA	NA	NA	0	0	0	0	0	0
ENSG00000254380.2	ENSG00000254380	AC084734.1	lncRNA	0	NA	NA	NA	NA	NA	0	0	0	0	0	0
ENSG00000254383.1	ENSG00000254383	AC048387.1	lncRNA	0	NA	NA	NA	NA	NA	0	0	0	0	0	0
ENSG00000254384.1	ENSG00000254384	MTND6P19	unprocessed_pseudogene	0	NA	NA	NA	NA	NA	0	0	0	0	0	0
ENSG00000254388.1	ENSG00000254388	DUTP2	processed_pseudogene	0	NA	NA	NA	NA	NA	0	0	0	0	0	0
ENSG00000254391.1	ENSG00000254391	AC011363.1	lncRNA	0	NA	NA	NA	NA	NA	0	0	0	0	0	0
ENSG00000254392.1	ENSG00000254392	AC090539.2	processed_pseudogene	0	NA	NA	NA	NA	NA	0	0	0	0	0	0
ENSG00000254394.2	ENSG00000254394	AC060765.2	lncRNA	0	NA	NA	NA	NA	NA	0	0	0	0	0	0
ENSG00000254395.1	ENSG00000254395	IGHV4-55	IG_V_pseudogene	0	NA	NA	NA	NA	NA	0	0	0	0	0	0
ENSG00000254397.1	ENSG00000254397	AC132192.1	lncRNA	0	NA	NA	NA	NA	NA	0	0	0	0	0	0
ENSG00000254398.1	ENSG00000254398	AC055876.2	unprocessed_pseudogene	0	NA	NA	NA	NA	NA	0	0	0	0	0	0
ENSG00000254399.2	ENSG00000254399	GLYATL1P4	unprocessed_pseudogene	0	NA	NA	NA	NA	NA	0	0	0	0	0	0
ENSG00000254403.1	ENSG00000254403	OR10Y1P	unprocessed_pseudogene	0	NA	NA	NA	NA	NA	0	0	0	0	0	0
ENSG00000254404.1	ENSG00000254404	AP003306.1	lncRNA	0	NA	NA	NA	NA	NA	0	0	0	0	0	0
ENSG00000254407.1	ENSG00000254407	PHBP17	processed_pseudogene	0	NA	NA	NA	NA	NA	0	0	0	0	0	0
ENSG00000254408.1	ENSG00000254408	OR4A1P	unprocessed_pseudogene	0	NA	NA	NA	NA	NA	0	0	0	0	0	0
ENSG00000254411.1	ENSG00000254411	AP002512.1	processed_pseudogene	0	NA	NA	NA	NA	NA	0	0	0	0	0	0
ENSG00000254412.1	ENSG00000254412	AC118273.1	processed_pseudogene	0	NA	NA	NA	NA	NA	0	0	0	0	0	0
ENSG00000254415.3	ENSG00000254415	SIGLEC14	protein_coding	0	NA	NA	NA	NA	NA	0	0	0	0	0	0
ENSG00000254420.1	ENSG00000254420	AP003086.1	lncRNA	0	NA	NA	NA	NA	NA	0	0	0	0	0	0
ENSG00000254424.1	ENSG00000254424	AP003733.2	processed_pseudogene	0	NA	NA	NA	NA	NA	0	0	0	0	0	0
ENSG00000254425.1	ENSG00000254425	AC022690.1	processed_pseudogene	0	NA	NA	NA	NA	NA	0	0	0	0	0	0
ENSG00000254427.2	ENSG00000254427	LINC02696	lncRNA	0	NA	NA	NA	NA	NA	0	0	0	0	0	0
ENSG00000254430.1	ENSG00000254430	OR6M3P	unprocessed_pseudogene	0	NA	NA	NA	NA	NA	0	0	0	0	0	0
ENSG00000254432.1	ENSG00000254432	AC113143.1	lncRNA	0	NA	NA	NA	NA	NA	0	0	0	0	0	0
ENSG00000254433.1	ENSG00000254433	AP001001.1	lncRNA	0	NA	NA	NA	NA	NA	0	0	0	0	0	0
ENSG00000254434.1	ENSG00000254434	AP006295.1	lncRNA	0	NA	NA	NA	NA	NA	0	0	0	0	0	0
ENSG00000254436.1	ENSG00000254436	AP000648.2	processed_pseudogene	0	NA	NA	NA	NA	NA	0	0	0	0	0	0
ENSG00000254437.1	ENSG00000254437	AP003398.1	processed_pseudogene	0	NA	NA	NA	NA	NA	0	0	0	0	0	0
ENSG00000254438.1	ENSG00000254438	LINC02683	lncRNA	0	NA	NA	NA	NA	NA	0	0	0	0	0	0
ENSG00000254440.3	ENSG00000254440	PBOV1	protein_coding	0	NA	NA	NA	NA	NA	0	0	0	0	0	0
ENSG00000254441.1	ENSG00000254441	EIF2S2P6	processed_pseudogene	0	NA	NA	NA	NA	NA	0	0	0	0	0	0
ENSG00000254442.1	ENSG00000254442	AP000859.1	processed_pseudogene	0	NA	NA	NA	NA	NA	0	0	0	0	0	0
ENSG00000254443.1	ENSG00000254443	AC068733.1	lncRNA	0	NA	NA	NA	NA	NA	0	0	0	0	0	0
ENSG00000254444.1	ENSG00000254444	AC022762.1	lncRNA	0	NA	NA	NA	NA	NA	0	0	0	0	0	0
ENSG00000254451.2	ENSG00000254451	CAPS2-AS1	lncRNA	0	NA	NA	NA	NA	NA	0	0	0	0	0	0
ENSG00000254455.1	ENSG00000254455	HIGD1AP10	processed_pseudogene	0	NA	NA	NA	NA	NA	0	0	0	0	0	0
ENSG00000254456.6	ENSG00000254456	LINC02699	lncRNA	0	NA	NA	NA	NA	NA	0	0	0	0	0	0
ENSG00000254457.3	ENSG00000254457	OR5D2P	unprocessed_pseudogene	0	NA	NA	NA	NA	NA	0	0	0	0	0	0
ENSG00000254458.1	ENSG00000254458	AP001107.3	lncRNA	0	NA	NA	NA	NA	NA	0	0	0	0	0	0
ENSG00000254464.1	ENSG00000254464	OR4A3P	unprocessed_pseudogene	0	NA	NA	NA	NA	NA	0	0	0	0	0	0
ENSG00000254465.1	ENSG00000254465	THAP12P4	processed_pseudogene	0	NA	NA	NA	NA	NA	0	0	0	0	0	0
ENSG00000254466.2	ENSG00000254466	OR4D10	protein_coding	0	NA	NA	NA	NA	NA	0	0	0	0	0	0
ENSG00000254467.2	ENSG00000254467	AP002765.1	lncRNA	0	NA	NA	NA	NA	NA	0	0	0	0	0	0
ENSG00000254468.2	ENSG00000254468	AC069287.1	lncRNA	0	NA	NA	NA	NA	NA	0	0	0	0	0	0
ENSG00000254471.1	ENSG00000254471	AP001284.1	processed_pseudogene	0	NA	NA	NA	NA	NA	0	0	0	0	0	0
ENSG00000254472.1	ENSG00000254472	OR4A49P	unprocessed_pseudogene	0	NA	NA	NA	NA	NA	0	0	0	0	0	0
ENSG00000254475.1	ENSG00000254475	OR2AT1P	unprocessed_pseudogene	0	NA	NA	NA	NA	NA	0	0	0	0	0	0
ENSG00000254478.1	ENSG00000254478	AP004609.2	processed_pseudogene	0	NA	NA	NA	NA	NA	0	0	0	0	0	0
ENSG00000254482.1	ENSG00000254482	AP003102.1	processed_pseudogene	0	NA	NA	NA	NA	NA	0	0	0	0	0	0
ENSG00000254484.1	ENSG00000254484	AP002336.1	lncRNA	0	NA	NA	NA	NA	NA	0	0	0	0	0	0
ENSG00000254487.2	ENSG00000254487	AC130364.1	unprocessed_pseudogene	0	NA	NA	NA	NA	NA	0	0	0	0	0	0
ENSG00000254490.1	ENSG00000254490	OR5M7P	unprocessed_pseudogene	0	NA	NA	NA	NA	NA	0	0	0	0	0	0
ENSG00000254491.1	ENSG00000254491	AC022832.1	processed_pseudogene	0	NA	NA	NA	NA	NA	0	0	0	0	0	0
ENSG00000254492.1	ENSG00000254492	AP001328.1	processed_pseudogene	0	NA	NA	NA	NA	NA	0	0	0	0	0	0
ENSG00000254495.1	ENSG00000254495	AP000487.2	lncRNA	0	NA	NA	NA	NA	NA	0	0	0	0	0	0
ENSG00000254496.1	ENSG00000254496	CBX3P8	processed_pseudogene	0	NA	NA	NA	NA	NA	0	0	0	0	0	0
ENSG00000254497.1	ENSG00000254497	AC103681.1	lncRNA	0	NA	NA	NA	NA	NA	0	0	0	0	0	0
ENSG00000254498.1	ENSG00000254498	AC104042.1	processed_pseudogene	0	NA	NA	NA	NA	NA	0	0	0	0	0	0
ENSG00000254499.1	ENSG00000254499	AC002056.2	lncRNA	0	NA	NA	NA	NA	NA	0	0	0	0	0	0
ENSG00000254500.1	ENSG00000254500	RANP3	processed_pseudogene	0	NA	NA	NA	NA	NA	0	0	0	0	0	0
ENSG00000254507.2	ENSG00000254507	DEFB131E	transcribed_processed_pseudogene	0	NA	NA	NA	NA	NA	0	0	0	0	0	0
ENSG00000254508.5	ENSG00000254508	FBXO3-DT	lncRNA	0	NA	NA	NA	NA	NA	0	0	0	0	0	0
ENSG00000254511.1	ENSG00000254511	AP002802.1	lncRNA	0	NA	NA	NA	NA	NA	0	0	0	0	0	0
ENSG00000254512.1	ENSG00000254512	PHBP2	processed_pseudogene	0	NA	NA	NA	NA	NA	0	0	0	0	0	0
ENSG00000254514.1	ENSG00000254514	AC103855.1	lncRNA	0	NA	NA	NA	NA	NA	0	0	0	0	0	0
ENSG00000254515.1	ENSG00000254515	AP001124.1	processed_pseudogene	0	NA	NA	NA	NA	NA	0	0	0	0	0	0
ENSG00000254516.1	ENSG00000254516	LINC02760	lncRNA	0	NA	NA	NA	NA	NA	0	0	0	0	0	0
ENSG00000254517.1	ENSG00000254517	AC027369.2	unprocessed_pseudogene	0	NA	NA	NA	NA	NA	0	0	0	0	0	0
ENSG00000254518.1	ENSG00000254518	LINC02750	lncRNA	0	NA	NA	NA	NA	NA	0	0	0	0	0	0
ENSG00000254522.1	ENSG00000254522	AP001767.1	processed_pseudogene	0	NA	NA	NA	NA	NA	0	0	0	0	0	0
ENSG00000254524.1	ENSG00000254524	OR8I4P	unprocessed_pseudogene	0	NA	NA	NA	NA	NA	0	0	0	0	0	0
ENSG00000254527.1	ENSG00000254527	ENPP7P12	processed_pseudogene	0	NA	NA	NA	NA	NA	0	0	0	0	0	0
ENSG00000254528.7	ENSG00000254528	AP000757.1	lncRNA	0	NA	NA	NA	NA	NA	0	0	0	0	0	0
ENSG00000254529.1	ENSG00000254529	MRGPRX7P	unprocessed_pseudogene	0	NA	NA	NA	NA	NA	0	0	0	0	0	0
ENSG00000254530.2	ENSG00000254530	LINC02755	lncRNA	0	NA	NA	NA	NA	NA	0	0	0	0	0	0
ENSG00000254532.2	ENSG00000254532	AL358944.1	lncRNA	0	NA	NA	NA	NA	NA	0	0	0	0	0	0
ENSG00000254533.1	ENSG00000254533	AF186192.1	lncRNA	0	NA	NA	NA	NA	NA	0	0	0	0	0	0
ENSG00000254534.1	ENSG00000254534	AP000776.1	unprocessed_pseudogene	0	NA	NA	NA	NA	NA	0	0	0	0	0	0
ENSG00000254537.1	ENSG00000254537	AL137161.1	processed_pseudogene	0	NA	NA	NA	NA	NA	0	0	0	0	0	0
ENSG00000254538.1	ENSG00000254538	AC027018.1	lncRNA	0	NA	NA	NA	NA	NA	0	0	0	0	0	0
ENSG00000254539.1	ENSG00000254539	AC239804.1	lncRNA	0	NA	NA	NA	NA	NA	0	0	0	0	0	0
ENSG00000254540.1	ENSG00000254540	AC040936.1	lncRNA	0	NA	NA	NA	NA	NA	0	0	0	0	0	0
ENSG00000254541.1	ENSG00000254541	MRGPRX6P	unprocessed_pseudogene	0	NA	NA	NA	NA	NA	0	0	0	0	0	0
ENSG00000254542.1	ENSG00000254542	NAV2-AS3	lncRNA	0	NA	NA	NA	NA	NA	0	0	0	0	0	0
ENSG00000254543.1	ENSG00000254543	HSPD1P2	processed_pseudogene	0	NA	NA	NA	NA	NA	0	0	0	0	0	0
ENSG00000254545.1	ENSG00000254545	AL354919.2	lncRNA	0	NA	NA	NA	NA	NA	0	0	0	0	0	0
ENSG00000254546.1	ENSG00000254546	MRGPRX13P	processed_pseudogene	0	NA	NA	NA	NA	NA	0	0	0	0	0	0
ENSG00000254547.1	ENSG00000254547	AC036111.1	unprocessed_pseudogene	0	NA	NA	NA	NA	NA	0	0	0	0	0	0
ENSG00000254551.1	ENSG00000254551	AP000873.3	lncRNA	0	NA	NA	NA	NA	NA	0	0	0	0	0	0
ENSG00000254552.1	ENSG00000254552	XIRP2-AS1	lncRNA	0	NA	NA	NA	NA	NA	0	0	0	0	0	0
ENSG00000254555.1	ENSG00000254555	AP003730.1	processed_pseudogene	0	NA	NA	NA	NA	NA	0	0	0	0	0	0
ENSG00000254556.1	ENSG00000254556	AF131215.2	lncRNA	0	NA	NA	NA	NA	NA	0	0	0	0	0	0
ENSG00000254557.1	ENSG00000254557	AC091047.1	lncRNA	0	NA	NA	NA	NA	NA	0	0	0	0	0	0
ENSG00000254558.1	ENSG00000254558	AP005435.1	unprocessed_pseudogene	0	NA	NA	NA	NA	NA	0	0	0	0	0	0
ENSG00000254560.6	ENSG00000254560	BBOX1-AS1	lncRNA	0	NA	NA	NA	NA	NA	0	0	0	0	0	0
ENSG00000254562.7	ENSG00000254562	LINC01493	lncRNA	0	NA	NA	NA	NA	NA	0	0	0	0	0	0
ENSG00000254563.1	ENSG00000254563	AP002768.1	lncRNA	0	NA	NA	NA	NA	NA	0	0	0	0	0	0
ENSG00000254564.1	ENSG00000254564	AC100767.1	processed_pseudogene	0	NA	NA	NA	NA	NA	0	0	0	0	0	0
ENSG00000254565.1	ENSG00000254565	MTND2P26	processed_pseudogene	0	NA	NA	NA	NA	NA	0	0	0	0	0	0
ENSG00000254566.1	ENSG00000254566	AC087277.1	lncRNA	0	NA	NA	NA	NA	NA	0	0	0	0	0	0
ENSG00000254567.2	ENSG00000254567	UBTFL9	processed_pseudogene	0	NA	NA	NA	NA	NA	0	0	0	0	0	0
ENSG00000254568.1	ENSG00000254568	AP003501.1	lncRNA	0	NA	NA	NA	NA	NA	0	0	0	0	0	0
ENSG00000254569.1	ENSG00000254569	AP002004.1	unprocessed_pseudogene	0	NA	NA	NA	NA	NA	0	0	0	0	0	0
ENSG00000254573.1	ENSG00000254573	AP004550.1	lncRNA	0	NA	NA	NA	NA	NA	0	0	0	0	0	0
ENSG00000254575.2	ENSG00000254575	AC022039.1	lncRNA	0	NA	NA	NA	NA	NA	0	0	0	0	0	0
ENSG00000254576.2	ENSG00000254576	OR4C1P	transcribed_unprocessed_pseudogene	0	NA	NA	NA	NA	NA	0	0	0	0	0	0
ENSG00000254577.1	ENSG00000254577	AC087276.1	lncRNA	0	NA	NA	NA	NA	NA	0	0	0	0	0	0
ENSG00000254579.2	ENSG00000254579	AC090720.1	transcribed_processed_pseudogene	0	NA	NA	NA	NA	NA	0	0	0	0	0	0
ENSG00000254580.1	ENSG00000254580	LINC02719	lncRNA	0	NA	NA	NA	NA	NA	0	0	0	0	0	0
ENSG00000254581.1	ENSG00000254581	AC068587.1	processed_pseudogene	0	NA	NA	NA	NA	NA	0	0	0	0	0	0
ENSG00000254582.1	ENSG00000254582	PSMA2P1	processed_pseudogene	0	NA	NA	NA	NA	NA	0	0	0	0	0	0
ENSG00000254583.1	ENSG00000254583	AC021269.1	processed_pseudogene	0	NA	NA	NA	NA	NA	0	0	0	0	0	0
ENSG00000254585.5	ENSG00000254585	MAGEL2	protein_coding	0	NA	NA	NA	NA	NA	0	0	0	0	0	0
ENSG00000254586.2	ENSG00000254586	AC124301.1	lncRNA	0	NA	NA	NA	NA	NA	0	0	0	0	0	0
ENSG00000254587.2	ENSG00000254587	AP003066.1	lncRNA	0	NA	NA	NA	NA	NA	0	0	0	0	0	0
ENSG00000254588.1	ENSG00000254588	ETS1-AS1	lncRNA	0	NA	NA	NA	NA	NA	0	0	0	0	0	0
ENSG00000254590.1	ENSG00000254590	AP003396.2	processed_pseudogene	0	NA	NA	NA	NA	NA	0	0	0	0	0	0
ENSG00000254591.1	ENSG00000254591	AP003532.1	processed_pseudogene	0	NA	NA	NA	NA	NA	0	0	0	0	0	0
ENSG00000254592.1	ENSG00000254592	AC123788.1	lncRNA	0	NA	NA	NA	NA	NA	0	0	0	0	0	0
ENSG00000254593.1	ENSG00000254593	OR7E126P	unprocessed_pseudogene	0	NA	NA	NA	NA	NA	0	0	0	0	0	0
ENSG00000254594.5	ENSG00000254594	LINC02686	lncRNA	0	NA	NA	NA	NA	NA	0	0	0	0	0	0
ENSG00000254596.1	ENSG00000254596	AP002748.3	processed_pseudogene	0	NA	NA	NA	NA	NA	0	0	0	0	0	0
ENSG00000254601.1	ENSG00000254601	CYCSP26	processed_pseudogene	0	NA	NA	NA	NA	NA	0	0	0	0	0	0
ENSG00000254603.1	ENSG00000254603	OR5M6P	unprocessed_pseudogene	0	NA	NA	NA	NA	NA	0	0	0	0	0	0
ENSG00000254605.1	ENSG00000254605	AP003555.1	lncRNA	0	NA	NA	NA	NA	NA	0	0	0	0	0	0
ENSG00000254606.1	ENSG00000254606	AC013714.1	lncRNA	0	NA	NA	NA	NA	NA	0	0	0	0	0	0
ENSG00000254613.2	ENSG00000254613	OR6M2P	transcribed_unprocessed_pseudogene	0	NA	NA	NA	NA	NA	0	0	0	0	0	0
ENSG00000254616.1	ENSG00000254616	AP001775.1	processed_pseudogene	0	NA	NA	NA	NA	NA	0	0	0	0	0	0
ENSG00000254617.1	ENSG00000254617	AP005435.2	unprocessed_pseudogene	0	NA	NA	NA	NA	NA	0	0	0	0	0	0
ENSG00000254619.1	ENSG00000254619	AC113192.1	lncRNA	0	NA	NA	NA	NA	NA	0	0	0	0	0	0
ENSG00000254621.1	ENSG00000254621	SETP16	processed_pseudogene	0	NA	NA	NA	NA	NA	0	0	0	0	0	0
ENSG00000254622.1	ENSG00000254622	NAV2-AS4	lncRNA	0	NA	NA	NA	NA	NA	0	0	0	0	0	0
ENSG00000254623.1	ENSG00000254623	DEFB108E	unprocessed_pseudogene	0	NA	NA	NA	NA	NA	0	0	0	0	0	0
ENSG00000254624.1	ENSG00000254624	OR4R3P	unprocessed_pseudogene	0	NA	NA	NA	NA	NA	0	0	0	0	0	0
ENSG00000254625.1	ENSG00000254625	AF233439.1	lncRNA	0	NA	NA	NA	NA	NA	0	0	0	0	0	0
ENSG00000254626.1	ENSG00000254626	AP003100.1	lncRNA	0	NA	NA	NA	NA	NA	0	0	0	0	0	0
ENSG00000254627.1	ENSG00000254627	AL035078.2	lncRNA	0	NA	NA	NA	NA	NA	0	0	0	0	0	0
ENSG00000254629.1	ENSG00000254629	AP002370.1	processed_pseudogene	0	NA	NA	NA	NA	NA	0	0	0	0	0	0
ENSG00000254630.1	ENSG00000254630	AP001922.2	lncRNA	0	NA	NA	NA	NA	NA	0	0	0	0	0	0
ENSG00000254631.5	ENSG00000254631	AP001372.1	lncRNA	0	NA	NA	NA	NA	NA	0	0	0	0	0	0
ENSG00000254637.1	ENSG00000254637	OR4A18P	unprocessed_pseudogene	0	NA	NA	NA	NA	NA	0	0	0	0	0	0
ENSG00000254638.1	ENSG00000254638	AP002884.1	lncRNA	0	NA	NA	NA	NA	NA	0	0	0	0	0	0
ENSG00000254642.1	ENSG00000254642	COX6CP5	processed_pseudogene	0	NA	NA	NA	NA	NA	0	0	0	0	0	0
ENSG00000254644.1	ENSG00000254644	AC007751.1	processed_pseudogene	0	NA	NA	NA	NA	NA	0	0	0	0	0	0
ENSG00000254645.2	ENSG00000254645	AC087379.1	lncRNA	0	NA	NA	NA	NA	NA	0	0	0	0	0	0
ENSG00000254646.1	ENSG00000254646	OR8B10P	unprocessed_pseudogene	0	NA	NA	NA	NA	NA	0	0	0	0	0	0
ENSG00000254647.7	ENSG00000254647	INS	protein_coding	0	NA	NA	NA	NA	NA	0	0	0	0	0	0
ENSG00000254649.1	ENSG00000254649	AP003086.2	lncRNA	0	NA	NA	NA	NA	NA	0	0	0	0	0	0
ENSG00000254650.1	ENSG00000254650	MTCYBP41	processed_pseudogene	0	NA	NA	NA	NA	NA	0	0	0	0	0	0
ENSG00000254654.2	ENSG00000254654	LINC02685	lncRNA	0	NA	NA	NA	NA	NA	0	0	0	0	0	0
ENSG00000254655.1	ENSG00000254655	AP004607.1	processed_pseudogene	0	NA	NA	NA	NA	NA	0	0	0	0	0	0
ENSG00000254658.3	ENSG00000254658	OR8J2	polymorphic_pseudogene	0	NA	NA	NA	NA	NA	0	0	0	0	0	0
ENSG00000254659.3	ENSG00000254659	LINC02715	lncRNA	0	NA	NA	NA	NA	NA	0	0	0	0	0	0
ENSG00000254660.1	ENSG00000254660	AP002512.2	processed_pseudogene	0	NA	NA	NA	NA	NA	0	0	0	0	0	0
ENSG00000254661.3	ENSG00000254661	LINC02682	lncRNA	0	NA	NA	NA	NA	NA	0	0	0	0	0	0
ENSG00000254663.1	ENSG00000254663	OR4A11P	unprocessed_pseudogene	0	NA	NA	NA	NA	NA	0	0	0	0	0	0
ENSG00000254664.1	ENSG00000254664	AC103681.2	lncRNA	0	NA	NA	NA	NA	NA	0	0	0	0	0	0
ENSG00000254668.1	ENSG00000254668	AC023442.1	processed_pseudogene	0	NA	NA	NA	NA	NA	0	0	0	0	0	0
ENSG00000254669.1	ENSG00000254669	AL135934.1	lncRNA	0	NA	NA	NA	NA	NA	0	0	0	0	0	0
ENSG00000254670.1	ENSG00000254670	RASSF10-DT	lncRNA	0	NA	NA	NA	NA	NA	0	0	0	0	0	0
ENSG00000254672.1	ENSG00000254672	AL136146.1	processed_pseudogene	0	NA	NA	NA	NA	NA	0	0	0	0	0	0
ENSG00000254674.1	ENSG00000254674	OR4A42P	unprocessed_pseudogene	0	NA	NA	NA	NA	NA	0	0	0	0	0	0
ENSG00000254677.1	ENSG00000254677	OSBPL9P2	processed_pseudogene	0	NA	NA	NA	NA	NA	0	0	0	0	0	0
ENSG00000254684.1	ENSG00000254684	AP002803.1	processed_pseudogene	0	NA	NA	NA	NA	NA	0	0	0	0	0	0
ENSG00000254686.2	ENSG00000254686	AL138812.1	lncRNA	0	NA	NA	NA	NA	NA	0	0	0	0	0	0
ENSG00000254687.1	ENSG00000254687	AC009646.2	lncRNA	0	NA	NA	NA	NA	NA	0	0	0	0	0	0
ENSG00000254688.1	ENSG00000254688	AC013549.3	lncRNA	0	NA	NA	NA	NA	NA	0	0	0	0	0	0
ENSG00000254691.1	ENSG00000254691	AP002812.3	lncRNA	0	NA	NA	NA	NA	NA	0	0	0	0	0	0
ENSG00000254695.2	ENSG00000254695	AC087379.2	lncRNA	0	NA	NA	NA	NA	NA	0	0	0	0	0	0
ENSG00000254697.1	ENSG00000254697	COPS8P3	processed_pseudogene	0	NA	NA	NA	NA	NA	0	0	0	0	0	0
ENSG00000254698.1	ENSG00000254698	AP000893.2	lncRNA	0	NA	NA	NA	NA	NA	0	0	0	0	0	0
ENSG00000254700.1	ENSG00000254700	DEFB131C	processed_pseudogene	0	NA	NA	NA	NA	NA	0	0	0	0	0	0
ENSG00000254701.3	ENSG00000254701	AC138866.1	unprocessed_pseudogene	0	NA	NA	NA	NA	NA	0	0	0	0	0	0
ENSG00000254702.1	ENSG00000254702	AP002353.1	processed_pseudogene	0	NA	NA	NA	NA	NA	0	0	0	0	0	0
ENSG00000254704.3	ENSG00000254704	AP002358.2	processed_pseudogene	0	NA	NA	NA	NA	NA	0	0	0	0	0	0
ENSG00000254705.1	ENSG00000254705	AP000722.1	lncRNA	0	NA	NA	NA	NA	NA	0	0	0	0	0	0
ENSG00000254707.1	ENSG00000254707	AC104237.1	lncRNA	0	NA	NA	NA	NA	NA	0	0	0	0	0	0
ENSG00000254710.2	ENSG00000254710	AP001970.1	lncRNA	0	NA	NA	NA	NA	NA	0	0	0	0	0	0
ENSG00000254712.1	ENSG00000254712	AC087280.1	processed_pseudogene	0	NA	NA	NA	NA	NA	0	0	0	0	0	0
ENSG00000254713.2	ENSG00000254713	HNRNPA1P72	processed_pseudogene	0	NA	NA	NA	NA	NA	0	0	0	0	0	0
ENSG00000254715.3	ENSG00000254715	OR7E154P	unprocessed_pseudogene	0	NA	NA	NA	NA	NA	0	0	0	0	0	0
ENSG00000254717.2	ENSG00000254717	GLYATL1P2	transcribed_unprocessed_pseudogene	0	NA	NA	NA	NA	NA	0	0	0	0	0	0
ENSG00000254720.1	ENSG00000254720	MRGPRX10P	unprocessed_pseudogene	0	NA	NA	NA	NA	NA	0	0	0	0	0	0
ENSG00000254722.1	ENSG00000254722	FAM8A2P	unprocessed_pseudogene	0	NA	NA	NA	NA	NA	0	0	0	0	0	0
ENSG00000254723.1	ENSG00000254723	OR4A12P	unprocessed_pseudogene	0	NA	NA	NA	NA	NA	0	0	0	0	0	0
ENSG00000254724.1	ENSG00000254724	OR7E10P	unprocessed_pseudogene	0	NA	NA	NA	NA	NA	0	0	0	0	0	0
ENSG00000254725.1	ENSG00000254725	AC009643.1	processed_pseudogene	0	NA	NA	NA	NA	NA	0	0	0	0	0	0
ENSG00000254728.1	ENSG00000254728	AC027369.3	unprocessed_pseudogene	0	NA	NA	NA	NA	NA	0	0	0	0	0	0
ENSG00000254730.1	ENSG00000254730	AP002453.1	processed_pseudogene	0	NA	NA	NA	NA	NA	0	0	0	0	0	0
ENSG00000254733.1	ENSG00000254733	AP001831.1	lncRNA	0	NA	NA	NA	NA	NA	0	0	0	0	0	0
ENSG00000254734.1	ENSG00000254734	AC107973.1	lncRNA	0	NA	NA	NA	NA	NA	0	0	0	0	0	0
ENSG00000254735.1	ENSG00000254735	HMGB1P42	processed_pseudogene	0	NA	NA	NA	NA	NA	0	0	0	0	0	0
ENSG00000254736.1	ENSG00000254736	BRD9P1	processed_pseudogene	0	NA	NA	NA	NA	NA	0	0	0	0	0	0
ENSG00000254737.2	ENSG00000254737	OR10G4	protein_coding	0	NA	NA	NA	NA	NA	0	0	0	0	0	0
ENSG00000254738.1	ENSG00000254738	MRGPRX11P	unprocessed_pseudogene	0	NA	NA	NA	NA	NA	0	0	0	0	0	0
ENSG00000254743.1	ENSG00000254743	OR10V3P	unprocessed_pseudogene	0	NA	NA	NA	NA	NA	0	0	0	0	0	0
ENSG00000254744.3	ENSG00000254744	AC084855.1	lncRNA	0	NA	NA	NA	NA	NA	0	0	0	0	0	0
ENSG00000254746.6	ENSG00000254746	AC103855.2	lncRNA	0	NA	NA	NA	NA	NA	0	0	0	0	0	0
ENSG00000254747.1	ENSG00000254747	MTND4LP18	processed_pseudogene	0	NA	NA	NA	NA	NA	0	0	0	0	0	0
ENSG00000254749.1	ENSG00000254749	OR5BD1P	unprocessed_pseudogene	0	NA	NA	NA	NA	NA	0	0	0	0	0	0
ENSG00000254750.1	ENSG00000254750	CASP1P2	unprocessed_pseudogene	0	NA	NA	NA	NA	NA	0	0	0	0	0	0
ENSG00000254751.3	ENSG00000254751	TRIM64DP	transcribed_unprocessed_pseudogene	0	NA	NA	NA	NA	NA	0	0	0	0	0	0
ENSG00000254752.2	ENSG00000254752	OR5M2P	transcribed_unprocessed_pseudogene	0	NA	NA	NA	NA	NA	0	0	0	0	0	0
ENSG00000254753.1	ENSG00000254753	AC022690.2	lncRNA	0	NA	NA	NA	NA	NA	0	0	0	0	0	0
ENSG00000254754.1	ENSG00000254754	AC013799.1	lncRNA	0	NA	NA	NA	NA	NA	0	0	0	0	0	0
ENSG00000254755.1	ENSG00000254755	AP001189.2	processed_pseudogene	0	NA	NA	NA	NA	NA	0	0	0	0	0	0
ENSG00000254758.1	ENSG00000254758	AP000889.1	unprocessed_pseudogene	0	NA	NA	NA	NA	NA	0	0	0	0	0	0
ENSG00000254765.1	ENSG00000254765	AC011092.1	processed_pseudogene	0	NA	NA	NA	NA	NA	0	0	0	0	0	0
ENSG00000254767.1	ENSG00000254767	OR2AL1P	unprocessed_pseudogene	0	NA	NA	NA	NA	NA	0	0	0	0	0	0
ENSG00000254768.6	ENSG00000254768	AC104009.1	lncRNA	0	NA	NA	NA	NA	NA	0	0	0	0	0	0
ENSG00000254769.4	ENSG00000254769	OR4A4P	unprocessed_pseudogene	0	NA	NA	NA	NA	NA	0	0	0	0	0	0
ENSG00000254770.1	ENSG00000254770	OR4D7P	unprocessed_pseudogene	0	NA	NA	NA	NA	NA	0	0	0	0	0	0
ENSG00000254775.2	ENSG00000254775	AC021393.1	lncRNA	0	NA	NA	NA	NA	NA	0	0	0	0	0	0
ENSG00000254776.1	ENSG00000254776	PRR23D3P	unprocessed_pseudogene	0	NA	NA	NA	NA	NA	0	0	0	0	0	0
ENSG00000254784.1	ENSG00000254784	LRRC6P1	processed_pseudogene	0	NA	NA	NA	NA	NA	0	0	0	0	0	0
ENSG00000254785.1	ENSG00000254785	AP005435.3	unprocessed_pseudogene	0	NA	NA	NA	NA	NA	0	0	0	0	0	0
ENSG00000254786.1	ENSG00000254786	AP001636.1	unprocessed_pseudogene	0	NA	NA	NA	NA	NA	0	0	0	0	0	0
ENSG00000254787.1	ENSG00000254787	AP001825.1	lncRNA	0	NA	NA	NA	NA	NA	0	0	0	0	0	0
ENSG00000254789.3	ENSG00000254789	AC073172.1	lncRNA	0	NA	NA	NA	NA	NA	0	0	0	0	0	0
ENSG00000254790.1	ENSG00000254790	AP000842.1	lncRNA	0	NA	NA	NA	NA	NA	0	0	0	0	0	0
ENSG00000254792.1	ENSG00000254792	AP003716.1	processed_pseudogene	0	NA	NA	NA	NA	NA	0	0	0	0	0	0
ENSG00000254794.1	ENSG00000254794	AP000676.1	processed_pseudogene	0	NA	NA	NA	NA	NA	0	0	0	0	0	0
ENSG00000254795.1	ENSG00000254795	OR5AP1P	unprocessed_pseudogene	0	NA	NA	NA	NA	NA	0	0	0	0	0	0
ENSG00000254796.1	ENSG00000254796	AC134684.1	processed_pseudogene	0	NA	NA	NA	NA	NA	0	0	0	0	0	0
ENSG00000254798.1	ENSG00000254798	TFAMP2	processed_pseudogene	0	NA	NA	NA	NA	NA	0	0	0	0	0	0
ENSG00000254799.1	ENSG00000254799	SLC25A47P1	processed_pseudogene	0	NA	NA	NA	NA	NA	0	0	0	0	0	0
ENSG00000254800.2	ENSG00000254800	AP006587.1	transcribed_unprocessed_pseudogene	0	NA	NA	NA	NA	NA	0	0	0	0	0	0
ENSG00000254801.1	ENSG00000254801	AC084851.1	processed_pseudogene	0	NA	NA	NA	NA	NA	0	0	0	0	0	0
ENSG00000254802.1	ENSG00000254802	AC022182.2	lncRNA	0	NA	NA	NA	NA	NA	0	0	0	0	0	0
ENSG00000254803.1	ENSG00000254803	AP004607.2	processed_pseudogene	0	NA	NA	NA	NA	NA	0	0	0	0	0	0
ENSG00000254804.1	ENSG00000254804	AP006437.1	lncRNA	0	NA	NA	NA	NA	NA	0	0	0	0	0	0
ENSG00000254807.1	ENSG00000254807	OR10AK1P	unprocessed_pseudogene	0	NA	NA	NA	NA	NA	0	0	0	0	0	0
ENSG00000254810.1	ENSG00000254810	AP001189.3	lncRNA	0	NA	NA	NA	NA	NA	0	0	0	0	0	0
ENSG00000254811.5	ENSG00000254811	AP002001.1	transcribed_unprocessed_pseudogene	0	NA	NA	NA	NA	NA	0	0	0	0	0	0
ENSG00000254816.1	ENSG00000254816	AC090857.1	processed_pseudogene	0	NA	NA	NA	NA	NA	0	0	0	0	0	0
ENSG00000254817.1	ENSG00000254817	AC107918.1	unprocessed_pseudogene	0	NA	NA	NA	NA	NA	0	0	0	0	0	0
ENSG00000254818.1	ENSG00000254818	AP004607.3	unprocessed_pseudogene	0	NA	NA	NA	NA	NA	0	0	0	0	0	0
ENSG00000254819.2	ENSG00000254819	ANO3-AS1	lncRNA	0	NA	NA	NA	NA	NA	0	0	0	0	0	0
ENSG00000254820.1	ENSG00000254820	AC107882.1	lncRNA	0	NA	NA	NA	NA	NA	0	0	0	0	0	0
ENSG00000254822.1	ENSG00000254822	AC023442.2	lncRNA	0	NA	NA	NA	NA	NA	0	0	0	0	0	0
ENSG00000254823.2	ENSG00000254823	LINC02727	lncRNA	0	NA	NA	NA	NA	NA	0	0	0	0	0	0
ENSG00000254824.1	ENSG00000254824	AP003461.1	processed_pseudogene	0	NA	NA	NA	NA	NA	0	0	0	0	0	0
ENSG00000254825.1	ENSG00000254825	OR9G2P	unprocessed_pseudogene	0	NA	NA	NA	NA	NA	0	0	0	0	0	0
ENSG00000254828.1	ENSG00000254828	AP005597.1	unprocessed_pseudogene	0	NA	NA	NA	NA	NA	0	0	0	0	0	0
ENSG00000254830.1	ENSG00000254830	AP002428.1	lncRNA	0	NA	NA	NA	NA	NA	0	0	0	0	0	0
ENSG00000254832.1	ENSG00000254832	OR4A40P	unprocessed_pseudogene	0	NA	NA	NA	NA	NA	0	0	0	0	0	0
ENSG00000254833.1	ENSG00000254833	AP001893.3	lncRNA	0	NA	NA	NA	NA	NA	0	0	0	0	0	0
ENSG00000254834.4	ENSG00000254834	OR5M10	protein_coding	0	NA	NA	NA	NA	NA	0	0	0	0	0	0
ENSG00000254836.1	ENSG00000254836	AL035078.3	lncRNA	0	NA	NA	NA	NA	NA	0	0	0	0	0	0
ENSG00000254838.5	ENSG00000254838	GVINP1	transcribed_unprocessed_pseudogene	0	NA	NA	NA	NA	NA	0	0	0	0	0	0
ENSG00000254839.1	ENSG00000254839	AF131215.3	lncRNA	0	NA	NA	NA	NA	NA	0	0	0	0	0	0
ENSG00000254840.1	ENSG00000254840	AC024405.2	transcribed_unprocessed_pseudogene	0	NA	NA	NA	NA	NA	0	0	0	0	0	0
ENSG00000254841.1	ENSG00000254841	OR4V1P	unprocessed_pseudogene	0	NA	NA	NA	NA	NA	0	0	0	0	0	0
ENSG00000254844.4	ENSG00000254844	AP000757.2	lncRNA	0	NA	NA	NA	NA	NA	0	0	0	0	0	0
ENSG00000254847.1	ENSG00000254847	AC009806.1	lncRNA	0	NA	NA	NA	NA	NA	0	0	0	0	0	0
ENSG00000254848.1	ENSG00000254848	OR5BN1P	unprocessed_pseudogene	0	NA	NA	NA	NA	NA	0	0	0	0	0	0
ENSG00000254850.2	ENSG00000254850	AC004923.2	processed_pseudogene	0	NA	NA	NA	NA	NA	0	0	0	0	0	0
ENSG00000254853.1	ENSG00000254853	AP004247.1	processed_pseudogene	0	NA	NA	NA	NA	NA	0	0	0	0	0	0
ENSG00000254856.1	ENSG00000254856	NDUFA3P2	processed_pseudogene	0	NA	NA	NA	NA	NA	0	0	0	0	0	0
ENSG00000254857.1	ENSG00000254857	MRGPRX12P	processed_pseudogene	0	NA	NA	NA	NA	NA	0	0	0	0	0	0
ENSG00000254861.2	ENSG00000254861	AC100768.1	lncRNA	0	NA	NA	NA	NA	NA	0	0	0	0	0	0
ENSG00000254863.2	ENSG00000254863	LINC02744	lncRNA	0	NA	NA	NA	NA	NA	0	0	0	0	0	0
ENSG00000254864.1	ENSG00000254864	AC107884.2	lncRNA	0	NA	NA	NA	NA	NA	0	0	0	0	0	0
ENSG00000254865.1	ENSG00000254865	AC100763.1	lncRNA	0	NA	NA	NA	NA	NA	0	0	0	0	0	0
ENSG00000254866.2	ENSG00000254866	DEFB109D	processed_pseudogene	0	NA	NA	NA	NA	NA	0	0	0	0	0	0
ENSG00000254871.1	ENSG00000254871	AC024475.2	processed_pseudogene	0	NA	NA	NA	NA	NA	0	0	0	0	0	0
ENSG00000254874.1	ENSG00000254874	AP003171.1	lncRNA	0	NA	NA	NA	NA	NA	0	0	0	0	0	0
ENSG00000254877.1	ENSG00000254877	AP001636.2	processed_pseudogene	0	NA	NA	NA	NA	NA	0	0	0	0	0	0
ENSG00000254878.1	ENSG00000254878	AC103794.1	lncRNA	0	NA	NA	NA	NA	NA	0	0	0	0	0	0
ENSG00000254879.1	ENSG00000254879	PTPRJ-AS1	lncRNA	0	NA	NA	NA	NA	NA	0	0	0	0	0	0
ENSG00000254880.1	ENSG00000254880	PKNOX2-AS1	lncRNA	0	NA	NA	NA	NA	NA	0	0	0	0	0	0
ENSG00000254883.1	ENSG00000254883	AP003385.2	processed_pseudogene	0	NA	NA	NA	NA	NA	0	0	0	0	0	0
ENSG00000254885.1	ENSG00000254885	AP001547.1	lncRNA	0	NA	NA	NA	NA	NA	0	0	0	0	0	0
ENSG00000254888.2	ENSG00000254888	AP000827.1	processed_pseudogene	0	NA	NA	NA	NA	NA	0	0	0	0	0	0
ENSG00000254889.1	ENSG00000254889	AC084121.1	processed_pseudogene	0	NA	NA	NA	NA	NA	0	0	0	0	0	0
ENSG00000254890.1	ENSG00000254890	AP003049.1	processed_pseudogene	0	NA	NA	NA	NA	NA	0	0	0	0	0	0
ENSG00000254891.1	ENSG00000254891	OR4A9P	unprocessed_pseudogene	0	NA	NA	NA	NA	NA	0	0	0	0	0	0
ENSG00000254892.1	ENSG00000254892	AP003396.4	processed_pseudogene	0	NA	NA	NA	NA	NA	0	0	0	0	0	0
ENSG00000254895.2	ENSG00000254895	MTCO3P15	processed_pseudogene	0	NA	NA	NA	NA	NA	0	0	0	0	0	0
ENSG00000254896.1	ENSG00000254896	OPCML-IT1	lncRNA	0	NA	NA	NA	NA	NA	0	0	0	0	0	0
ENSG00000254897.1	ENSG00000254897	AP003035.1	processed_pseudogene	0	NA	NA	NA	NA	NA	0	0	0	0	0	0
ENSG00000254898.1	ENSG00000254898	AC087362.1	lncRNA	0	NA	NA	NA	NA	NA	0	0	0	0	0	0
ENSG00000254900.1	ENSG00000254900	AC091053.2	lncRNA	0	NA	NA	NA	NA	NA	0	0	0	0	0	0
ENSG00000254903.1	ENSG00000254903	OR8L1P	unprocessed_pseudogene	0	NA	NA	NA	NA	NA	0	0	0	0	0	0
ENSG00000254905.1	ENSG00000254905	AP001318.1	lncRNA	0	NA	NA	NA	NA	NA	0	0	0	0	0	0
ENSG00000254906.1	ENSG00000254906	AC090707.1	lncRNA	0	NA	NA	NA	NA	NA	0	0	0	0	0	0
ENSG00000254907.1	ENSG00000254907	AC087276.2	lncRNA	0	NA	NA	NA	NA	NA	0	0	0	0	0	0
ENSG00000254909.1	ENSG00000254909	AP003392.2	processed_pseudogene	0	NA	NA	NA	NA	NA	0	0	0	0	0	0
ENSG00000254912.2	ENSG00000254912	AC135983.3	unprocessed_pseudogene	0	NA	NA	NA	NA	NA	0	0	0	0	0	0
ENSG00000254913.1	ENSG00000254913	AC239802.1	lncRNA	0	NA	NA	NA	NA	NA	0	0	0	0	0	0
ENSG00000254914.1	ENSG00000254914	AC109810.1	processed_pseudogene	0	NA	NA	NA	NA	NA	0	0	0	0	0	0
ENSG00000254915.1	ENSG00000254915	AP003168.1	processed_pseudogene	0	NA	NA	NA	NA	NA	0	0	0	0	0	0
ENSG00000254916.1	ENSG00000254916	AP004607.4	unprocessed_pseudogene	0	NA	NA	NA	NA	NA	0	0	0	0	0	0
ENSG00000254917.1	ENSG00000254917	OR7E15P	unprocessed_pseudogene	0	NA	NA	NA	NA	NA	0	0	0	0	0	0
ENSG00000254919.1	ENSG00000254919	AC090692.1	lncRNA	0	NA	NA	NA	NA	NA	0	0	0	0	0	0
ENSG00000254920.1	ENSG00000254920	AC027369.4	unprocessed_pseudogene	0	NA	NA	NA	NA	NA	0	0	0	0	0	0
ENSG00000254921.1	ENSG00000254921	AC116456.1	lncRNA	0	NA	NA	NA	NA	NA	0	0	0	0	0	0
ENSG00000254923.1	ENSG00000254923	AC130366.1	processed_pseudogene	0	NA	NA	NA	NA	NA	0	0	0	0	0	0
ENSG00000254924.2	ENSG00000254924	AP000867.2	processed_pseudogene	0	NA	NA	NA	NA	NA	0	0	0	0	0	0
ENSG00000254925.1	ENSG00000254925	OR4C9P	unprocessed_pseudogene	0	NA	NA	NA	NA	NA	0	0	0	0	0	0
ENSG00000254926.1	ENSG00000254926	AP000445.2	unprocessed_pseudogene	0	NA	NA	NA	NA	NA	0	0	0	0	0	0
ENSG00000254927.1	ENSG00000254927	AC027779.1	lncRNA	0	NA	NA	NA	NA	NA	0	0	0	0	0	0
ENSG00000254930.1	ENSG00000254930	LINC02545	lncRNA	0	NA	NA	NA	NA	NA	0	0	0	0	0	0
ENSG00000254931.2	ENSG00000254931	MTATP6P15	processed_pseudogene	0	NA	NA	NA	NA	NA	0	0	0	0	0	0
ENSG00000254932.2	ENSG00000254932	AP001007.1	lncRNA	0	NA	NA	NA	NA	NA	0	0	0	0	0	0
ENSG00000254933.1	ENSG00000254933	AP000785.1	lncRNA	0	NA	NA	NA	NA	NA	0	0	0	0	0	0
ENSG00000254935.1	ENSG00000254935	AP002469.1	processed_pseudogene	0	NA	NA	NA	NA	NA	0	0	0	0	0	0
ENSG00000254936.4	ENSG00000254936	AF131215.4	lncRNA	0	NA	NA	NA	NA	NA	0	0	0	0	0	0
ENSG00000254937.1	ENSG00000254937	AP000916.1	unprocessed_pseudogene	0	NA	NA	NA	NA	NA	0	0	0	0	0	0
ENSG00000254938.1	ENSG00000254938	AP002833.1	lncRNA	0	NA	NA	NA	NA	NA	0	0	0	0	0	0
ENSG00000254939.1	ENSG00000254939	AP003038.1	processed_pseudogene	0	NA	NA	NA	NA	NA	0	0	0	0	0	0
ENSG00000254940.1	ENSG00000254940	OR4A19P	unprocessed_pseudogene	0	NA	NA	NA	NA	NA	0	0	0	0	0	0
ENSG00000254943.1	ENSG00000254943	AP003501.2	lncRNA	0	NA	NA	NA	NA	NA	0	0	0	0	0	0
ENSG00000254946.2	ENSG00000254946	LINC02751	lncRNA	0	NA	NA	NA	NA	NA	0	0	0	0	0	0
ENSG00000254947.1	ENSG00000254947	OR8K4P	unprocessed_pseudogene	0	NA	NA	NA	NA	NA	0	0	0	0	0	0
ENSG00000254948.1	ENSG00000254948	OR7E158P	unprocessed_pseudogene	0	NA	NA	NA	NA	NA	0	0	0	0	0	0
ENSG00000254952.1	ENSG00000254952	LINC02705	lncRNA	0	NA	NA	NA	NA	NA	0	0	0	0	0	0
ENSG00000254953.1	ENSG00000254953	AP001803.1	processed_pseudogene	0	NA	NA	NA	NA	NA	0	0	0	0	0	0
ENSG00000254954.1	ENSG00000254954	SLC2A13P1	processed_pseudogene	0	NA	NA	NA	NA	NA	0	0	0	0	0	0
ENSG00000254957.1	ENSG00000254957	AC111188.1	processed_pseudogene	0	NA	NA	NA	NA	NA	0	0	0	0	0	0
ENSG00000254960.2	ENSG00000254960	KIRREL3-AS2	lncRNA	0	NA	NA	NA	NA	NA	0	0	0	0	0	0
ENSG00000254961.1	ENSG00000254961	TUBB4BP4	processed_pseudogene	0	NA	NA	NA	NA	NA	0	0	0	0	0	0
ENSG00000254965.1	ENSG00000254965	C1DP5	processed_pseudogene	0	NA	NA	NA	NA	NA	0	0	0	0	0	0
ENSG00000254968.7	ENSG00000254968	LINC02763	lncRNA	0	NA	NA	NA	NA	NA	0	0	0	0	0	0
ENSG00000254971.1	ENSG00000254971	AP003122.2	lncRNA	0	NA	NA	NA	NA	NA	0	0	0	0	0	0
ENSG00000254974.1	ENSG00000254974	AP001372.4	processed_pseudogene	0	NA	NA	NA	NA	NA	0	0	0	0	0	0
ENSG00000254975.1	ENSG00000254975	AP001189.4	lncRNA	0	NA	NA	NA	NA	NA	0	0	0	0	0	0
ENSG00000254976.1	ENSG00000254976	OR8B7P	unprocessed_pseudogene	0	NA	NA	NA	NA	NA	0	0	0	0	0	0
ENSG00000254980.1	ENSG00000254980	AP002008.1	lncRNA	0	NA	NA	NA	NA	NA	0	0	0	0	0	0
ENSG00000254983.1	ENSG00000254983	AC025300.1	lncRNA	0	NA	NA	NA	NA	NA	0	0	0	0	0	0
ENSG00000254984.1	ENSG00000254984	FTLP6	processed_pseudogene	0	NA	NA	NA	NA	NA	0	0	0	0	0	0
ENSG00000254987.1	ENSG00000254987	AP002989.1	lncRNA	0	NA	NA	NA	NA	NA	0	0	0	0	0	0
ENSG00000254988.1	ENSG00000254988	AP002498.1	lncRNA	0	NA	NA	NA	NA	NA	0	0	0	0	0	0
ENSG00000254989.1	ENSG00000254989	AP001999.1	lncRNA	0	NA	NA	NA	NA	NA	0	0	0	0	0	0
ENSG00000254990.5	ENSG00000254990	AP001781.1	lncRNA	0	NA	NA	NA	NA	NA	0	0	0	0	0	0
ENSG00000254992.1	ENSG00000254992	AP001582.1	processed_pseudogene	0	NA	NA	NA	NA	NA	0	0	0	0	0	0
ENSG00000254993.2	ENSG00000254993	TRIM77BP	unprocessed_pseudogene	0	NA	NA	NA	NA	NA	0	0	0	0	0	0
ENSG00000255000.1	ENSG00000255000	AC139103.1	processed_pseudogene	0	NA	NA	NA	NA	NA	0	0	0	0	0	0
ENSG00000255001.1	ENSG00000255001	AC109635.1	processed_pseudogene	0	NA	NA	NA	NA	NA	0	0	0	0	0	0
ENSG00000255003.1	ENSG00000255003	CYCSP28	processed_pseudogene	0	NA	NA	NA	NA	NA	0	0	0	0	0	0
ENSG00000255004.1	ENSG00000255004	SLC1A2-AS1	lncRNA	0	NA	NA	NA	NA	NA	0	0	0	0	0	0
ENSG00000255005.1	ENSG00000255005	AP003128.1	lncRNA	0	NA	NA	NA	NA	NA	0	0	0	0	0	0
ENSG00000255006.1	ENSG00000255006	ELOCP22	processed_pseudogene	0	NA	NA	NA	NA	NA	0	0	0	0	0	0
ENSG00000255007.1	ENSG00000255007	LINC02489	lncRNA	0	NA	NA	NA	NA	NA	0	0	0	0	0	0
ENSG00000255009.4	ENSG00000255009	UBTFL1	protein_coding	0	NA	NA	NA	NA	NA	0	0	0	0	0	0
ENSG00000255012.2	ENSG00000255012	OR5M1	protein_coding	0	NA	NA	NA	NA	NA	0	0	0	0	0	0
ENSG00000255014.1	ENSG00000255014	ARL6IP1P3	processed_pseudogene	0	NA	NA	NA	NA	NA	0	0	0	0	0	0
ENSG00000255015.1	ENSG00000255015	AP000755.1	lncRNA	0	NA	NA	NA	NA	NA	0	0	0	0	0	0
ENSG00000255016.1	ENSG00000255016	AC107918.2	processed_pseudogene	0	NA	NA	NA	NA	NA	0	0	0	0	0	0
ENSG00000255018.1	ENSG00000255018	AC022878.1	processed_pseudogene	0	NA	NA	NA	NA	NA	0	0	0	0	0	0
ENSG00000255019.1	ENSG00000255019	OR5D15P	unprocessed_pseudogene	0	NA	NA	NA	NA	NA	0	0	0	0	0	0
ENSG00000255020.1	ENSG00000255020	AF131216.3	lncRNA	0	NA	NA	NA	NA	NA	0	0	0	0	0	0
ENSG00000255021.1	ENSG00000255021	AC093496.1	lncRNA	0	NA	NA	NA	NA	NA	0	0	0	0	0	0
ENSG00000255022.1	ENSG00000255022	AP000676.2	processed_pseudogene	0	NA	NA	NA	NA	NA	0	0	0	0	0	0
ENSG00000255025.1	ENSG00000255025	AF228730.3	processed_pseudogene	0	NA	NA	NA	NA	NA	0	0	0	0	0	0
ENSG00000255027.2	ENSG00000255027	AP000842.2	lncRNA	0	NA	NA	NA	NA	NA	0	0	0	0	0	0
ENSG00000255029.2	ENSG00000255029	AC110058.1	lncRNA	0	NA	NA	NA	NA	NA	0	0	0	0	0	0
ENSG00000255032.1	ENSG00000255032	TSPAN18-AS1	lncRNA	0	NA	NA	NA	NA	NA	0	0	0	0	0	0
ENSG00000255033.1	ENSG00000255033	SERPINA15P	processed_pseudogene	0	NA	NA	NA	NA	NA	0	0	0	0	0	0
ENSG00000255037.1	ENSG00000255037	AC136443.2	unprocessed_pseudogene	0	NA	NA	NA	NA	NA	0	0	0	0	0	0
ENSG00000255039.1	ENSG00000255039	LINC02553	lncRNA	0	NA	NA	NA	NA	NA	0	0	0	0	0	0
ENSG00000255041.1	ENSG00000255041	AC103855.3	lncRNA	0	NA	NA	NA	NA	NA	0	0	0	0	0	0
ENSG00000255043.1	ENSG00000255043	NAV2-AS5	lncRNA	0	NA	NA	NA	NA	NA	0	0	0	0	0	0
ENSG00000255047.1	ENSG00000255047	HNRNPRP2	processed_pseudogene	0	NA	NA	NA	NA	NA	0	0	0	0	0	0
ENSG00000255048.1	ENSG00000255048	OR8X1P	unprocessed_pseudogene	0	NA	NA	NA	NA	NA	0	0	0	0	0	0
ENSG00000255051.1	ENSG00000255051	BCAS2P1	processed_pseudogene	0	NA	NA	NA	NA	NA	0	0	0	0	0	0
ENSG00000255053.1	ENSG00000255053	OR4A44P	unprocessed_pseudogene	0	NA	NA	NA	NA	NA	0	0	0	0	0	0
ENSG00000255055.1	ENSG00000255055	MTND1P35	processed_pseudogene	0	NA	NA	NA	NA	NA	0	0	0	0	0	0
ENSG00000255060.1	ENSG00000255060	AC009656.1	lncRNA	0	NA	NA	NA	NA	NA	0	0	0	0	0	0
ENSG00000255063.1	ENSG00000255063	RBMXP3	processed_pseudogene	0	NA	NA	NA	NA	NA	0	0	0	0	0	0
ENSG00000255070.1	ENSG00000255070	OSBPL9P3	processed_pseudogene	0	NA	NA	NA	NA	NA	0	0	0	0	0	0
ENSG00000255075.1	ENSG00000255075	CENPUP1	processed_pseudogene	0	NA	NA	NA	NA	NA	0	0	0	0	0	0
ENSG00000255076.2	ENSG00000255076	AC084838.1	lncRNA	0	NA	NA	NA	NA	NA	0	0	0	0	0	0
ENSG00000255077.1	ENSG00000255077	OR4X7P	unprocessed_pseudogene	0	NA	NA	NA	NA	NA	0	0	0	0	0	0
ENSG00000255078.1	ENSG00000255078	OR4A6P	unprocessed_pseudogene	0	NA	NA	NA	NA	NA	0	0	0	0	0	0
ENSG00000255079.1	ENSG00000255079	LINC02704	lncRNA	0	NA	NA	NA	NA	NA	0	0	0	0	0	0
ENSG00000255081.1	ENSG00000255081	AP003168.2	lncRNA	0	NA	NA	NA	NA	NA	0	0	0	0	0	0
ENSG00000255082.1	ENSG00000255082	GRM5-AS1	lncRNA	0	NA	NA	NA	NA	NA	0	0	0	0	0	0
ENSG00000255083.2	ENSG00000255083	OR5AK1P	unprocessed_pseudogene	0	NA	NA	NA	NA	NA	0	0	0	0	0	0
ENSG00000255084.1	ENSG00000255084	AP003110.1	lncRNA	0	NA	NA	NA	NA	NA	0	0	0	0	0	0
ENSG00000255086.1	ENSG00000255086	AC024341.1	processed_pseudogene	0	NA	NA	NA	NA	NA	0	0	0	0	0	0
ENSG00000255088.1	ENSG00000255088	AC013828.1	processed_pseudogene	0	NA	NA	NA	NA	NA	0	0	0	0	0	0
ENSG00000255091.1	ENSG00000255091	AC087442.1	lncRNA	0	NA	NA	NA	NA	NA	0	0	0	0	0	0
ENSG00000255094.1	ENSG00000255094	AC090159.1	lncRNA	0	NA	NA	NA	NA	NA	0	0	0	0	0	0
ENSG00000255095.2	ENSG00000255095	OR1D4	transcribed_unprocessed_pseudogene	0	NA	NA	NA	NA	NA	0	0	0	0	0	0
ENSG00000255096.2	ENSG00000255096	OR5B10P	unprocessed_pseudogene	0	NA	NA	NA	NA	NA	0	0	0	0	0	0
ENSG00000255097.1	ENSG00000255097	AP006259.1	lncRNA	0	NA	NA	NA	NA	NA	0	0	0	0	0	0
ENSG00000255099.1	ENSG00000255099	AC023245.2	processed_pseudogene	0	NA	NA	NA	NA	NA	0	0	0	0	0	0
ENSG00000255101.1	ENSG00000255101	AC103843.1	lncRNA	0	NA	NA	NA	NA	NA	0	0	0	0	0	0
ENSG00000255102.1	ENSG00000255102	AP005436.1	lncRNA	0	NA	NA	NA	NA	NA	0	0	0	0	0	0
ENSG00000255105.1	ENSG00000255105	PTMAP15	processed_pseudogene	0	NA	NA	NA	NA	NA	0	0	0	0	0	0
ENSG00000255107.1	ENSG00000255107	AC079089.2	processed_pseudogene	0	NA	NA	NA	NA	NA	0	0	0	0	0	0
ENSG00000255109.6	ENSG00000255109	LINC02740	lncRNA	0	NA	NA	NA	NA	NA	0	0	0	0	0	0
ENSG00000255110.1	ENSG00000255110	AP005597.2	unprocessed_pseudogene	0	NA	NA	NA	NA	NA	0	0	0	0	0	0
ENSG00000255111.1	ENSG00000255111	AP006587.2	processed_pseudogene	0	NA	NA	NA	NA	NA	0	0	0	0	0	0
ENSG00000255113.1	ENSG00000255113	OR4A48P	unprocessed_pseudogene	0	NA	NA	NA	NA	NA	0	0	0	0	0	0
ENSG00000255116.2	ENSG00000255116	SLC5A4P1	processed_pseudogene	0	NA	NA	NA	NA	NA	0	0	0	0	0	0
ENSG00000255117.6	ENSG00000255117	LINC02546	lncRNA	0	NA	NA	NA	NA	NA	0	0	0	0	0	0
ENSG00000255119.1	ENSG00000255119	AP003385.3	lncRNA	0	NA	NA	NA	NA	NA	0	0	0	0	0	0
ENSG00000255122.1	ENSG00000255122	AC068587.2	processed_pseudogene	0	NA	NA	NA	NA	NA	0	0	0	0	0	0
ENSG00000255123.1	ENSG00000255123	MTND5P21	processed_pseudogene	0	NA	NA	NA	NA	NA	0	0	0	0	0	0
ENSG00000255126.1	ENSG00000255126	AP003064.1	lncRNA	0	NA	NA	NA	NA	NA	0	0	0	0	0	0
ENSG00000255127.3	ENSG00000255127	AP003171.2	transcribed_unprocessed_pseudogene	0	NA	NA	NA	NA	NA	0	0	0	0	0	0
ENSG00000255130.1	ENSG00000255130	AC022874.1	lncRNA	0	NA	NA	NA	NA	NA	0	0	0	0	0	0
ENSG00000255131.2	ENSG00000255131	OR9L1P	unprocessed_pseudogene	0	NA	NA	NA	NA	NA	0	0	0	0	0	0
ENSG00000255132.1	ENSG00000255132	AC090138.1	lncRNA	0	NA	NA	NA	NA	NA	0	0	0	0	0	0
ENSG00000255134.1	ENSG00000255134	OR8K2P	unprocessed_pseudogene	0	NA	NA	NA	NA	NA	0	0	0	0	0	0
ENSG00000255138.1	ENSG00000255138	GLTPP1	processed_pseudogene	0	NA	NA	NA	NA	NA	0	0	0	0	0	0
ENSG00000255140.1	ENSG00000255140	OR5BN2P	unprocessed_pseudogene	0	NA	NA	NA	NA	NA	0	0	0	0	0	0
ENSG00000255141.1	ENSG00000255141	HNRNPA1P76	processed_pseudogene	0	NA	NA	NA	NA	NA	0	0	0	0	0	0
ENSG00000255144.1	ENSG00000255144	AC025857.1	unprocessed_pseudogene	0	NA	NA	NA	NA	NA	0	0	0	0	0	0
ENSG00000255146.1	ENSG00000255146	AP004247.2	lncRNA	0	NA	NA	NA	NA	NA	0	0	0	0	0	0
ENSG00000255147.1	ENSG00000255147	AP003385.4	transcribed_unprocessed_pseudogene	0	NA	NA	NA	NA	NA	0	0	0	0	0	0
ENSG00000255148.2	ENSG00000255148	AC239802.2	lncRNA	0	NA	NA	NA	NA	NA	0	0	0	0	0	0
ENSG00000255149.1	ENSG00000255149	AP002963.1	processed_pseudogene	0	NA	NA	NA	NA	NA	0	0	0	0	0	0
ENSG00000255151.2	ENSG00000255151	GLYATL1B	protein_coding	0	NA	NA	NA	NA	NA	0	0	0	0	0	0
ENSG00000255155.1	ENSG00000255155	AP004371.1	processed_pseudogene	0	NA	NA	NA	NA	NA	0	0	0	0	0	0
ENSG00000255156.1	ENSG00000255156	RNY1P9	misc_RNA	0	NA	NA	NA	NA	NA	0	0	0	0	0	0
ENSG00000255157.1	ENSG00000255157	DEFB130C	transcribed_unprocessed_pseudogene	0	NA	NA	NA	NA	NA	0	0	0	0	0	0
ENSG00000255158.1	ENSG00000255158	AC131934.1	lncRNA	0	NA	NA	NA	NA	NA	0	0	0	0	0	0
ENSG00000255159.1	ENSG00000255159	AC026894.1	lncRNA	0	NA	NA	NA	NA	NA	0	0	0	0	0	0
ENSG00000255160.5	ENSG00000255160	AC009652.1	lncRNA	0	NA	NA	NA	NA	NA	0	0	0	0	0	0
ENSG00000255161.1	ENSG00000255161	AC113192.2	processed_pseudogene	0	NA	NA	NA	NA	NA	0	0	0	0	0	0
ENSG00000255162.1	ENSG00000255162	AP004833.2	unprocessed_pseudogene	0	NA	NA	NA	NA	NA	0	0	0	0	0	0
ENSG00000255163.1	ENSG00000255163	HSPE1P18	processed_pseudogene	0	NA	NA	NA	NA	NA	0	0	0	0	0	0
ENSG00000255164.1	ENSG00000255164	AF235103.1	lncRNA	0	NA	NA	NA	NA	NA	0	0	0	0	0	0
ENSG00000255165.1	ENSG00000255165	AC134775.1	lncRNA	0	NA	NA	NA	NA	NA	0	0	0	0	0	0
ENSG00000255166.1	ENSG00000255166	AC022616.7	processed_pseudogene	0	NA	NA	NA	NA	NA	0	0	0	0	0	0
ENSG00000255167.1	ENSG00000255167	AC090857.2	lncRNA	0	NA	NA	NA	NA	NA	0	0	0	0	0	0
ENSG00000255169.1	ENSG00000255169	LINC02722	lncRNA	0	NA	NA	NA	NA	NA	0	0	0	0	0	0
ENSG00000255170.2	ENSG00000255170	AP003122.3	processed_pseudogene	0	NA	NA	NA	NA	NA	0	0	0	0	0	0
ENSG00000255171.7	ENSG00000255171	LINC01499	lncRNA	0	NA	NA	NA	NA	NA	0	0	0	0	0	0
ENSG00000255172.2	ENSG00000255172	OR5AM1P	unprocessed_pseudogene	0	NA	NA	NA	NA	NA	0	0	0	0	0	0
ENSG00000255174.1	ENSG00000255174	AC107918.3	processed_pseudogene	0	NA	NA	NA	NA	NA	0	0	0	0	0	0
ENSG00000255178.1	ENSG00000255178	LINC02720	lncRNA	0	NA	NA	NA	NA	NA	0	0	0	0	0	0
ENSG00000255183.1	ENSG00000255183	LINC02711	lncRNA	0	NA	NA	NA	NA	NA	0	0	0	0	0	0
ENSG00000255184.1	ENSG00000255184	AP004607.6	unprocessed_pseudogene	0	NA	NA	NA	NA	NA	0	0	0	0	0	0
ENSG00000255187.2	ENSG00000255187	LINC02748	lncRNA	0	NA	NA	NA	NA	NA	0	0	0	0	0	0
ENSG00000255188.1	ENSG00000255188	AP003327.1	processed_pseudogene	0	NA	NA	NA	NA	NA	0	0	0	0	0	0
ENSG00000255189.1	ENSG00000255189	GLYATL1P1	unprocessed_pseudogene	0	NA	NA	NA	NA	NA	0	0	0	0	0	0
ENSG00000255190.2	ENSG00000255190	TRIM51DP	transcribed_unprocessed_pseudogene	0	NA	NA	NA	NA	NA	0	0	0	0	0	0
ENSG00000255191.1	ENSG00000255191	AP003555.2	lncRNA	0	NA	NA	NA	NA	NA	0	0	0	0	0	0
ENSG00000255192.6	ENSG00000255192	NANOGP8	protein_coding	0	NA	NA	NA	NA	NA	0	0	0	0	0	0
ENSG00000255193.1	ENSG00000255193	LINC02726	lncRNA	0	NA	NA	NA	NA	NA	0	0	0	0	0	0
ENSG00000255196.1	ENSG00000255196	OR4A17P	unprocessed_pseudogene	0	NA	NA	NA	NA	NA	0	0	0	0	0	0
ENSG00000255199.2	ENSG00000255199	GTF2IP11	unprocessed_pseudogene	0	NA	NA	NA	NA	NA	0	0	0	0	0	0
ENSG00000255201.1	ENSG00000255201	AC087623.1	lncRNA	0	NA	NA	NA	NA	NA	0	0	0	0	0	0
ENSG00000255203.1	ENSG00000255203	OR7E2P	unprocessed_pseudogene	0	NA	NA	NA	NA	NA	0	0	0	0	0	0
ENSG00000255204.1	ENSG00000255204	AC036111.2	unprocessed_pseudogene	0	NA	NA	NA	NA	NA	0	0	0	0	0	0
ENSG00000255205.1	ENSG00000255205	MED28P5	processed_pseudogene	0	NA	NA	NA	NA	NA	0	0	0	0	0	0
ENSG00000255206.1	ENSG00000255206	AC011853.2	lncRNA	0	NA	NA	NA	NA	NA	0	0	0	0	0	0
ENSG00000255207.1	ENSG00000255207	AL133399.1	processed_pseudogene	0	NA	NA	NA	NA	NA	0	0	0	0	0	0
ENSG00000255209.1	ENSG00000255209	AP001978.1	lncRNA	0	NA	NA	NA	NA	NA	0	0	0	0	0	0
ENSG00000255211.1	ENSG00000255211	AC130365.1	unprocessed_pseudogene	0	NA	NA	NA	NA	NA	0	0	0	0	0	0
ENSG00000255214.1	ENSG00000255214	AP006587.3	unprocessed_pseudogene	0	NA	NA	NA	NA	NA	0	0	0	0	0	0
ENSG00000255215.1	ENSG00000255215	OR4R1P	unprocessed_pseudogene	0	NA	NA	NA	NA	NA	0	0	0	0	0	0
ENSG00000255216.2	ENSG00000255216	AP001360.1	lncRNA	0	NA	NA	NA	NA	NA	0	0	0	0	0	0
ENSG00000255217.1	ENSG00000255217	OR5J7P	unprocessed_pseudogene	0	NA	NA	NA	NA	NA	0	0	0	0	0	0
ENSG00000255219.1	ENSG00000255219	AP000755.2	lncRNA	0	NA	NA	NA	NA	NA	0	0	0	0	0	0
ENSG00000255220.1	ENSG00000255220	DDX18P5	processed_pseudogene	0	NA	NA	NA	NA	NA	0	0	0	0	0	0
ENSG00000255221.3	ENSG00000255221	CARD17	protein_coding	0	NA	NA	NA	NA	NA	0	0	0	0	0	0
ENSG00000255222.1	ENSG00000255222	SETP17	processed_pseudogene	0	NA	NA	NA	NA	NA	0	0	0	0	0	0
ENSG00000255223.4	ENSG00000255223	OR5M11	protein_coding	0	NA	NA	NA	NA	NA	0	0	0	0	0	0
ENSG00000255225.1	ENSG00000255225	OR8B6P	unprocessed_pseudogene	0	NA	NA	NA	NA	NA	0	0	0	0	0	0
ENSG00000255226.2	ENSG00000255226	LINC02690	lncRNA	0	NA	NA	NA	NA	NA	0	0	0	0	0	0
ENSG00000255230.1	ENSG00000255230	AC004923.3	processed_pseudogene	0	NA	NA	NA	NA	NA	0	0	0	0	0	0
ENSG00000255231.1	ENSG00000255231	MRPS36P4	processed_pseudogene	0	NA	NA	NA	NA	NA	0	0	0	0	0	0
ENSG00000255232.1	ENSG00000255232	AC087441.3	processed_pseudogene	0	NA	NA	NA	NA	NA	0	0	0	0	0	0
ENSG00000255233.1	ENSG00000255233	AP003969.1	lncRNA	0	NA	NA	NA	NA	NA	0	0	0	0	0	0
ENSG00000255235.1	ENSG00000255235	AP005435.4	unprocessed_pseudogene	0	NA	NA	NA	NA	NA	0	0	0	0	0	0
ENSG00000255238.1	ENSG00000255238	RFPL4AP1	processed_pseudogene	0	NA	NA	NA	NA	NA	0	0	0	0	0	0
ENSG00000255241.1	ENSG00000255241	AP005436.2	lncRNA	0	NA	NA	NA	NA	NA	0	0	0	0	0	0
ENSG00000255244.1	ENSG00000255244	AC023078.1	lncRNA	0	NA	NA	NA	NA	NA	0	0	0	0	0	0
ENSG00000255246.2	ENSG00000255246	AP000793.1	lncRNA	0	NA	NA	NA	NA	NA	0	0	0	0	0	0
ENSG00000255247.1	ENSG00000255247	NECTIN1-AS1	lncRNA	0	NA	NA	NA	NA	NA	0	0	0	0	0	0
ENSG00000255251.1	ENSG00000255251	PRR23D1	protein_coding	0	NA	NA	NA	NA	NA	0	0	0	0	0	0
ENSG00000255253.1	ENSG00000255253	AC068587.3	processed_pseudogene	0	NA	NA	NA	NA	NA	0	0	0	0	0	0
ENSG00000255254.1	ENSG00000255254	HIGD1AP5	processed_pseudogene	0	NA	NA	NA	NA	NA	0	0	0	0	0	0
ENSG00000255255.1	ENSG00000255255	PPP1R1AP1	processed_pseudogene	0	NA	NA	NA	NA	NA	0	0	0	0	0	0
ENSG00000255256.1	ENSG00000255256	AL136146.2	lncRNA	0	NA	NA	NA	NA	NA	0	0	0	0	0	0
ENSG00000255258.2	ENSG00000255258	LINC02743	lncRNA	0	NA	NA	NA	NA	NA	0	0	0	0	0	0
ENSG00000255259.2	ENSG00000255259	ZNF123P	processed_pseudogene	0	NA	NA	NA	NA	NA	0	0	0	0	0	0
ENSG00000255260.1	ENSG00000255260	KC877392.1	lncRNA	0	NA	NA	NA	NA	NA	0	0	0	0	0	0
ENSG00000255261.1	ENSG00000255261	OR7E4P	unprocessed_pseudogene	0	NA	NA	NA	NA	NA	0	0	0	0	0	0
ENSG00000255265.1	ENSG00000255265	TMA16P1	processed_pseudogene	0	NA	NA	NA	NA	NA	0	0	0	0	0	0
ENSG00000255266.1	ENSG00000255266	AP003484.1	processed_pseudogene	0	NA	NA	NA	NA	NA	0	0	0	0	0	0
ENSG00000255268.2	ENSG00000255268	AC130364.2	unprocessed_pseudogene	0	NA	NA	NA	NA	NA	0	0	0	0	0	0
ENSG00000255269.3	ENSG00000255269	LINC02710	lncRNA	0	NA	NA	NA	NA	NA	0	0	0	0	0	0
ENSG00000255270.1	ENSG00000255270	NAV2-IT1	lncRNA	0	NA	NA	NA	NA	NA	0	0	0	0	0	0
ENSG00000255271.1	ENSG00000255271	AL137224.1	lncRNA	0	NA	NA	NA	NA	NA	0	0	0	0	0	0
ENSG00000255272.1	ENSG00000255272	AC113192.3	lncRNA	0	NA	NA	NA	NA	NA	0	0	0	0	0	0
ENSG00000255273.1	ENSG00000255273	AF238378.1	processed_pseudogene	0	NA	NA	NA	NA	NA	0	0	0	0	0	0
ENSG00000255274.9	ENSG00000255274	SMIM35	protein_coding	0	NA	NA	NA	NA	NA	0	0	0	0	0	0
ENSG00000255276.1	ENSG00000255276	RRM1-AS1	lncRNA	0	NA	NA	NA	NA	NA	0	0	0	0	0	0
ENSG00000255279.1	ENSG00000255279	AC023442.3	lncRNA	0	NA	NA	NA	NA	NA	0	0	0	0	0	0
ENSG00000255280.1	ENSG00000255280	AP001922.4	processed_pseudogene	0	NA	NA	NA	NA	NA	0	0	0	0	0	0
ENSG00000255281.1	ENSG00000255281	AC090124.2	processed_pseudogene	0	NA	NA	NA	NA	NA	0	0	0	0	0	0
ENSG00000255283.3	ENSG00000255283	AP005597.3	unprocessed_pseudogene	0	NA	NA	NA	NA	NA	0	0	0	0	0	0
ENSG00000255285.1	ENSG00000255285	AP004833.3	processed_pseudogene	0	NA	NA	NA	NA	NA	0	0	0	0	0	0
ENSG00000255286.2	ENSG00000255286	AP000907.1	processed_pseudogene	0	NA	NA	NA	NA	NA	0	0	0	0	0	0
ENSG00000255287.1	ENSG00000255287	SNRPGP16	processed_pseudogene	0	NA	NA	NA	NA	NA	0	0	0	0	0	0
ENSG00000255288.1	ENSG00000255288	AL358944.2	processed_pseudogene	0	NA	NA	NA	NA	NA	0	0	0	0	0	0
ENSG00000255289.1	ENSG00000255289	AC068389.2	lncRNA	0	NA	NA	NA	NA	NA	0	0	0	0	0	0
ENSG00000255294.2	ENSG00000255294	OR4A50P	unprocessed_pseudogene	0	NA	NA	NA	NA	NA	0	0	0	0	0	0
ENSG00000255295.1	ENSG00000255295	H3P34	processed_pseudogene	0	NA	NA	NA	NA	NA	0	0	0	0	0	0
ENSG00000255296.1	ENSG00000255296	AP002490.2	processed_pseudogene	0	NA	NA	NA	NA	NA	0	0	0	0	0	0
ENSG00000255297.1	ENSG00000255297	OR4A41P	unprocessed_pseudogene	0	NA	NA	NA	NA	NA	0	0	0	0	0	0
ENSG00000255299.5	ENSG00000255299	AP003557.1	lncRNA	0	NA	NA	NA	NA	NA	0	0	0	0	0	0
ENSG00000255300.6	ENSG00000255300	LINC02745	lncRNA	0	NA	NA	NA	NA	NA	0	0	0	0	0	0
ENSG00000255303.2	ENSG00000255303	OR5BA1P	transcribed_unprocessed_pseudogene	0	NA	NA	NA	NA	NA	0	0	0	0	0	0
ENSG00000255304.1	ENSG00000255304	OR4A46P	unprocessed_pseudogene	0	NA	NA	NA	NA	NA	0	0	0	0	0	0
ENSG00000255305.1	ENSG00000255305	AP004607.7	unprocessed_pseudogene	0	NA	NA	NA	NA	NA	0	0	0	0	0	0
ENSG00000255307.1	ENSG00000255307	OR52B2	protein_coding	0	NA	NA	NA	NA	NA	0	0	0	0	0	0
ENSG00000255309.1	ENSG00000255309	AC131935.1	processed_pseudogene	0	NA	NA	NA	NA	NA	0	0	0	0	0	0
ENSG00000255310.2	ENSG00000255310	AF131215.5	lncRNA	0	NA	NA	NA	NA	NA	0	0	0	0	0	0
ENSG00000255311.5	ENSG00000255311	DLG2-AS2	lncRNA	0	NA	NA	NA	NA	NA	0	0	0	0	0	0
ENSG00000255312.1	ENSG00000255312	OR4C7P	unprocessed_pseudogene	0	NA	NA	NA	NA	NA	0	0	0	0	0	0
ENSG00000255313.2	ENSG00000255313	AC100858.1	lncRNA	0	NA	NA	NA	NA	NA	0	0	0	0	0	0
ENSG00000255315.1	ENSG00000255315	OR8A3P	unprocessed_pseudogene	0	NA	NA	NA	NA	NA	0	0	0	0	0	0
ENSG00000255316.1	ENSG00000255316	MTND6P25	unprocessed_pseudogene	0	NA	NA	NA	NA	NA	0	0	0	0	0	0
ENSG00000255317.1	ENSG00000255317	AP002833.2	lncRNA	0	NA	NA	NA	NA	NA	0	0	0	0	0	0
ENSG00000255319.5	ENSG00000255319	ENPP7P8	transcribed_unprocessed_pseudogene	0	NA	NA	NA	NA	NA	0	0	0	0	0	0
ENSG00000255321.1	ENSG00000255321	AC068389.3	lncRNA	0	NA	NA	NA	NA	NA	0	0	0	0	0	0
ENSG00000255323.6	ENSG00000255323	LINC01495	lncRNA	0	NA	NA	NA	NA	NA	0	0	0	0	0	0
ENSG00000255325.2	ENSG00000255325	AC108136.1	lncRNA	0	NA	NA	NA	NA	NA	0	0	0	0	0	0
ENSG00000255331.1	ENSG00000255331	AP000790.2	processed_pseudogene	0	NA	NA	NA	NA	NA	0	0	0	0	0	0
ENSG00000255332.8	ENSG00000255332	LINC02756	lncRNA	0	NA	NA	NA	NA	NA	0	0	0	0	0	0
ENSG00000255333.1	ENSG00000255333	AP000435.1	processed_pseudogene	0	NA	NA	NA	NA	NA	0	0	0	0	0	0
ENSG00000255334.1	ENSG00000255334	AP000907.2	lncRNA	0	NA	NA	NA	NA	NA	0	0	0	0	0	0
ENSG00000255335.2	ENSG00000255335	LINC02729	lncRNA	0	NA	NA	NA	NA	NA	0	0	0	0	0	0
ENSG00000255336.1	ENSG00000255336	AP003181.1	unprocessed_pseudogene	0	NA	NA	NA	NA	NA	0	0	0	0	0	0
ENSG00000255340.1	ENSG00000255340	AC087276.3	lncRNA	0	NA	NA	NA	NA	NA	0	0	0	0	0	0
ENSG00000255341.1	ENSG00000255341	OR8Q1P	unprocessed_pseudogene	0	NA	NA	NA	NA	NA	0	0	0	0	0	0
ENSG00000255342.1	ENSG00000255342	AP000926.1	processed_pseudogene	0	NA	NA	NA	NA	NA	0	0	0	0	0	0
ENSG00000255343.1	ENSG00000255343	AC234917.1	lncRNA	0	NA	NA	NA	NA	NA	0	0	0	0	0	0
ENSG00000255344.2	ENSG00000255344	LINC02706	lncRNA	0	NA	NA	NA	NA	NA	0	0	0	0	0	0
ENSG00000255347.1	ENSG00000255347	AC021820.1	processed_pseudogene	0	NA	NA	NA	NA	NA	0	0	0	0	0	0
ENSG00000255348.1	ENSG00000255348	AP001775.2	lncRNA	0	NA	NA	NA	NA	NA	0	0	0	0	0	0
ENSG00000255349.1	ENSG00000255349	OR4A7P	unprocessed_pseudogene	0	NA	NA	NA	NA	NA	0	0	0	0	0	0
ENSG00000255351.1	ENSG00000255351	AC023946.1	lncRNA	0	NA	NA	NA	NA	NA	0	0	0	0	0	0
ENSG00000255352.1	ENSG00000255352	PPP1R10P1	processed_pseudogene	0	NA	NA	NA	NA	NA	0	0	0	0	0	0
ENSG00000255356.2	ENSG00000255356	AC007536.1	processed_pseudogene	0	NA	NA	NA	NA	NA	0	0	0	0	0	0
ENSG00000255357.2	ENSG00000255357	AC055878.1	lncRNA	0	NA	NA	NA	NA	NA	0	0	0	0	0	0
ENSG00000255359.3	ENSG00000255359	CCDC179	protein_coding	0	NA	NA	NA	NA	NA	0	0	0	0	0	0
ENSG00000255360.1	ENSG00000255360	AP004607.8	unprocessed_pseudogene	0	NA	NA	NA	NA	NA	0	0	0	0	0	0
ENSG00000255364.1	ENSG00000255364	SMILR	lncRNA	0	NA	NA	NA	NA	NA	0	0	0	0	0	0
ENSG00000255365.1	ENSG00000255365	AC040926.1	processed_pseudogene	0	NA	NA	NA	NA	NA	0	0	0	0	0	0
ENSG00000255366.1	ENSG00000255366	AC120036.4	lncRNA	0	NA	NA	NA	NA	NA	0	0	0	0	0	0
ENSG00000255367.3	ENSG00000255367	AC127526.2	lncRNA	0	NA	NA	NA	NA	NA	0	0	0	0	0	0
ENSG00000255368.1	ENSG00000255368	AC087373.1	processed_pseudogene	0	NA	NA	NA	NA	NA	0	0	0	0	0	0
ENSG00000255369.1	ENSG00000255369	AP000920.1	processed_pseudogene	0	NA	NA	NA	NA	NA	0	0	0	0	0	0
ENSG00000255370.1	ENSG00000255370	CYCSP25	processed_pseudogene	0	NA	NA	NA	NA	NA	0	0	0	0	0	0
ENSG00000255371.1	ENSG00000255371	OPCML-IT2	lncRNA	0	NA	NA	NA	NA	NA	0	0	0	0	0	0
ENSG00000255372.1	ENSG00000255372	AC107886.1	lncRNA	0	NA	NA	NA	NA	NA	0	0	0	0	0	0
ENSG00000255374.3	ENSG00000255374	TAS2R43	protein_coding	0	NA	NA	NA	NA	NA	0	0	0	0	0	0
ENSG00000255376.1	ENSG00000255376	AP003066.2	processed_pseudogene	0	NA	NA	NA	NA	NA	0	0	0	0	0	0
ENSG00000255377.1	ENSG00000255377	DUXAP5	processed_pseudogene	0	NA	NA	NA	NA	NA	0	0	0	0	0	0
ENSG00000255378.1	ENSG00000255378	PRR23D2	protein_coding	0	NA	NA	NA	NA	NA	0	0	0	0	0	0
ENSG00000255379.1	ENSG00000255379	CYCSP29	processed_pseudogene	0	NA	NA	NA	NA	NA	0	0	0	0	0	0
ENSG00000255380.1	ENSG00000255380	AP001317.1	processed_pseudogene	0	NA	NA	NA	NA	NA	0	0	0	0	0	0
ENSG00000255381.1	ENSG00000255381	AP001258.1	processed_pseudogene	0	NA	NA	NA	NA	NA	0	0	0	0	0	0
ENSG00000255382.2	ENSG00000255382	LINC02734	lncRNA	0	NA	NA	NA	NA	NA	0	0	0	0	0	0
ENSG00000255385.1	ENSG00000255385	UBTFL10	processed_pseudogene	0	NA	NA	NA	NA	NA	0	0	0	0	0	0
ENSG00000255387.1	ENSG00000255387	RDXP1	processed_pseudogene	0	NA	NA	NA	NA	NA	0	0	0	0	0	0
ENSG00000255388.6	ENSG00000255388	LINC02741	lncRNA	0	NA	NA	NA	NA	NA	0	0	0	0	0	0
ENSG00000255391.1	ENSG00000255391	AP003497.1	processed_pseudogene	0	NA	NA	NA	NA	NA	0	0	0	0	0	0
ENSG00000255393.2	ENSG00000255393	OOSP4B	protein_coding	0	NA	NA	NA	NA	NA	0	0	0	0	0	0
ENSG00000255394.4	ENSG00000255394	C8orf49	lncRNA	0	NA	NA	NA	NA	NA	0	0	0	0	0	0
ENSG00000255395.1	ENSG00000255395	AP001972.4	lncRNA	0	NA	NA	NA	NA	NA	0	0	0	0	0	0
ENSG00000255396.2	ENSG00000255396	AP000857.1	processed_pseudogene	0	NA	NA	NA	NA	NA	0	0	0	0	0	0
ENSG00000255401.1	ENSG00000255401	AC021269.2	unprocessed_pseudogene	0	NA	NA	NA	NA	NA	0	0	0	0	0	0
ENSG00000255403.1	ENSG00000255403	HSPD1P13	processed_pseudogene	0	NA	NA	NA	NA	NA	0	0	0	0	0	0
ENSG00000255404.1	ENSG00000255404	AP001266.1	lncRNA	0	NA	NA	NA	NA	NA	0	0	0	0	0	0
ENSG00000255406.3	ENSG00000255406	LINC02730	lncRNA	0	NA	NA	NA	NA	NA	0	0	0	0	0	0
ENSG00000255409.1	ENSG00000255409	RSF1-IT1	lncRNA	0	NA	NA	NA	NA	NA	0	0	0	0	0	0
ENSG00000255410.2	ENSG00000255410	AC091564.5	lncRNA	0	NA	NA	NA	NA	NA	0	0	0	0	0	0
ENSG00000255411.3	ENSG00000255411	LINC02548	lncRNA	0	NA	NA	NA	NA	NA	0	0	0	0	0	0
ENSG00000255413.1	ENSG00000255413	AC022880.1	processed_pseudogene	0	NA	NA	NA	NA	NA	0	0	0	0	0	0
ENSG00000255415.1	ENSG00000255415	AP000867.3	processed_pseudogene	0	NA	NA	NA	NA	NA	0	0	0	0	0	0
ENSG00000255416.1	ENSG00000255416	OR10AF1P	unprocessed_pseudogene	0	NA	NA	NA	NA	NA	0	0	0	0	0	0
