## Supplemental Tables for "Respiratory Syncytial Virus (RSV) optimizes the translational landscape during infection" (part 15 of 33)

### Sheet: S3 DE polysomal (continued)
GeneID	GeneID_short	GeneName	GeneType	baseMean	log2 FC	lfcSE	stat	pvalue	padj	pol_mock1	pol_mock2	pol_mock3	pol_RSV1	pol_RSV2	pol_RSV3
ENSG00000255417.1	ENSG00000255417	MTCO2P15	processed_pseudogene	0	NA	NA	NA	NA	NA	0	0	0	0	0	0
ENSG00000255418.6	ENSG00000255418	LINC02718	lncRNA	0	NA	NA	NA	NA	NA	0	0	0	0	0	0
ENSG00000255420.2	ENSG00000255420	CASC23	lncRNA	0	NA	NA	NA	NA	NA	0	0	0	0	0	0
ENSG00000255421.1	ENSG00000255421	AP002340.1	lncRNA	0	NA	NA	NA	NA	NA	0	0	0	0	0	0
ENSG00000255424.1	ENSG00000255424	MRGPRX9P	unprocessed_pseudogene	0	NA	NA	NA	NA	NA	0	0	0	0	0	0
ENSG00000255425.6	ENSG00000255425	OR8G3P	polymorphic_pseudogene	0	NA	NA	NA	NA	NA	0	0	0	0	0	0
ENSG00000255426.1	ENSG00000255426	AC044839.2	lncRNA	0	NA	NA	NA	NA	NA	0	0	0	0	0	0
ENSG00000255427.1	ENSG00000255427	LINC02707	lncRNA	0	NA	NA	NA	NA	NA	0	0	0	0	0	0
ENSG00000255428.1	ENSG00000255428	AP002008.3	lncRNA	0	NA	NA	NA	NA	NA	0	0	0	0	0	0
ENSG00000255429.1	ENSG00000255429	AP003400.1	lncRNA	0	NA	NA	NA	NA	NA	0	0	0	0	0	0
ENSG00000255430.1	ENSG00000255430	CASP1P1	unprocessed_pseudogene	0	NA	NA	NA	NA	NA	0	0	0	0	0	0
ENSG00000255431.1	ENSG00000255431	OR5B19P	unprocessed_pseudogene	0	NA	NA	NA	NA	NA	0	0	0	0	0	0
ENSG00000255433.5	ENSG00000255433	LINC02735	lncRNA	0	NA	NA	NA	NA	NA	0	0	0	0	0	0
ENSG00000255434.1	ENSG00000255434	AP001922.6	lncRNA	0	NA	NA	NA	NA	NA	0	0	0	0	0	0
ENSG00000255437.1	ENSG00000255437	AC023538.1	processed_pseudogene	0	NA	NA	NA	NA	NA	0	0	0	0	0	0
ENSG00000255438.2	ENSG00000255438	AL354813.1	lncRNA	0	NA	NA	NA	NA	NA	0	0	0	0	0	0
ENSG00000255440.2	ENSG00000255440	AP001085.1	lncRNA	0	NA	NA	NA	NA	NA	0	0	0	0	0	0
ENSG00000255442.1	ENSG00000255442	AC109635.3	unprocessed_pseudogene	0	NA	NA	NA	NA	NA	0	0	0	0	0	0
ENSG00000255444.1	ENSG00000255444	CYCSP27	processed_pseudogene	0	NA	NA	NA	NA	NA	0	0	0	0	0	0
ENSG00000255445.1	ENSG00000255445	AP003072.2	processed_pseudogene	0	NA	NA	NA	NA	NA	0	0	0	0	0	0
ENSG00000255449.1	ENSG00000255449	AP002812.5	lncRNA	0	NA	NA	NA	NA	NA	0	0	0	0	0	0
ENSG00000255452.1	ENSG00000255452	AC084851.2	processed_pseudogene	0	NA	NA	NA	NA	NA	0	0	0	0	0	0
ENSG00000255454.1	ENSG00000255454	AC100770.1	processed_pseudogene	0	NA	NA	NA	NA	NA	0	0	0	0	0	0
ENSG00000255456.1	ENSG00000255456	AC084125.3	lncRNA	0	NA	NA	NA	NA	NA	0	0	0	0	0	0
ENSG00000255457.1	ENSG00000255457	AC022880.2	processed_pseudogene	0	NA	NA	NA	NA	NA	0	0	0	0	0	0
ENSG00000255459.1	ENSG00000255459	AC105233.2	processed_pseudogene	0	NA	NA	NA	NA	NA	0	0	0	0	0	0
ENSG00000255460.1	ENSG00000255460	ZDHHC20P3	processed_pseudogene	0	NA	NA	NA	NA	NA	0	0	0	0	0	0
ENSG00000255461.1	ENSG00000255461	OR8I1P	unprocessed_pseudogene	0	NA	NA	NA	NA	NA	0	0	0	0	0	0
ENSG00000255462.1	ENSG00000255462	AC104031.1	lncRNA	0	NA	NA	NA	NA	NA	0	0	0	0	0	0
ENSG00000255463.1	ENSG00000255463	AC011979.2	processed_pseudogene	0	NA	NA	NA	NA	NA	0	0	0	0	0	0
ENSG00000255466.1	ENSG00000255466	OR5AL2P	unprocessed_pseudogene	0	NA	NA	NA	NA	NA	0	0	0	0	0	0
ENSG00000255467.1	ENSG00000255467	AP002433.1	lncRNA	0	NA	NA	NA	NA	NA	0	0	0	0	0	0
ENSG00000255469.1	ENSG00000255469	BOLA3P1	processed_pseudogene	0	NA	NA	NA	NA	NA	0	0	0	0	0	0
ENSG00000255470.1	ENSG00000255470	AC090099.1	lncRNA	0	NA	NA	NA	NA	NA	0	0	0	0	0	0
ENSG00000255474.1	ENSG00000255474	GAU1	lncRNA	0	NA	NA	NA	NA	NA	0	0	0	0	0	0
ENSG00000255475.1	ENSG00000255475	AP001007.2	lncRNA	0	NA	NA	NA	NA	NA	0	0	0	0	0	0
ENSG00000255476.1	ENSG00000255476	AC011092.2	lncRNA	0	NA	NA	NA	NA	NA	0	0	0	0	0	0
ENSG00000255479.1	ENSG00000255479	AP001189.5	lncRNA	0	NA	NA	NA	NA	NA	0	0	0	0	0	0
ENSG00000255480.1	ENSG00000255480	AL353699.1	lncRNA	0	NA	NA	NA	NA	NA	0	0	0	0	0	0
ENSG00000255481.2	ENSG00000255481	OR56A7P	unprocessed_pseudogene	0	NA	NA	NA	NA	NA	0	0	0	0	0	0
ENSG00000255482.1	ENSG00000255482	AP001830.2	lncRNA	0	NA	NA	NA	NA	NA	0	0	0	0	0	0
ENSG00000255483.1	ENSG00000255483	AP000889.2	processed_pseudogene	0	NA	NA	NA	NA	NA	0	0	0	0	0	0
ENSG00000255484.2	ENSG00000255484	LINC02764	lncRNA	0	NA	NA	NA	NA	NA	0	0	0	0	0	0
ENSG00000255485.1	ENSG00000255485	OR5G4P	unprocessed_pseudogene	0	NA	NA	NA	NA	NA	0	0	0	0	0	0
ENSG00000255486.1	ENSG00000255486	AP003122.4	unprocessed_pseudogene	0	NA	NA	NA	NA	NA	0	0	0	0	0	0
ENSG00000255487.1	ENSG00000255487	AC087362.2	lncRNA	0	NA	NA	NA	NA	NA	0	0	0	0	0	0
ENSG00000255489.1	ENSG00000255489	AC115990.1	processed_pseudogene	0	NA	NA	NA	NA	NA	0	0	0	0	0	0
ENSG00000255490.1	ENSG00000255490	EIF4A2P5	processed_pseudogene	0	NA	NA	NA	NA	NA	0	0	0	0	0	0
ENSG00000255492.1	ENSG00000255492	H3P33	processed_pseudogene	0	NA	NA	NA	NA	NA	0	0	0	0	0	0
ENSG00000255493.2	ENSG00000255493	OR4A10P	unprocessed_pseudogene	0	NA	NA	NA	NA	NA	0	0	0	0	0	0
ENSG00000255494.1	ENSG00000255494	LINC00681	lncRNA	0	NA	NA	NA	NA	NA	0	0	0	0	0	0
ENSG00000255496.1	ENSG00000255496	AC103796.1	lncRNA	0	NA	NA	NA	NA	NA	0	0	0	0	0	0
ENSG00000255497.1	ENSG00000255497	AC022616.8	processed_pseudogene	0	NA	NA	NA	NA	NA	0	0	0	0	0	0
ENSG00000255499.1	ENSG00000255499	AC036111.3	processed_pseudogene	0	NA	NA	NA	NA	NA	0	0	0	0	0	0
ENSG00000255500.2	ENSG00000255500	AC109635.4	processed_pseudogene	0	NA	NA	NA	NA	NA	0	0	0	0	0	0
ENSG00000255502.6	ENSG00000255502	LINC02713	lncRNA	0	NA	NA	NA	NA	NA	0	0	0	0	0	0
ENSG00000255503.1	ENSG00000255503	AP001767.2	lncRNA	0	NA	NA	NA	NA	NA	0	0	0	0	0	0
ENSG00000255504.2	ENSG00000255504	AP001533.1	transcribed_processed_pseudogene	0	NA	NA	NA	NA	NA	0	0	0	0	0	0
ENSG00000255505.1	ENSG00000255505	AC079064.1	processed_pseudogene	0	NA	NA	NA	NA	NA	0	0	0	0	0	0
ENSG00000255506.1	ENSG00000255506	AP003718.1	lncRNA	0	NA	NA	NA	NA	NA	0	0	0	0	0	0
ENSG00000255510.1	ENSG00000255510	OR8A2P	unprocessed_pseudogene	0	NA	NA	NA	NA	NA	0	0	0	0	0	0
ENSG00000255511.1	ENSG00000255511	AC023078.2	processed_pseudogene	0	NA	NA	NA	NA	NA	0	0	0	0	0	0
ENSG00000255512.2	ENSG00000255512	LINC02684	lncRNA	0	NA	NA	NA	NA	NA	0	0	0	0	0	0
ENSG00000255514.1	ENSG00000255514	OR4B2P	unprocessed_pseudogene	0	NA	NA	NA	NA	NA	0	0	0	0	0	0
ENSG00000255516.1	ENSG00000255516	AP005436.3	lncRNA	0	NA	NA	NA	NA	NA	0	0	0	0	0	0
ENSG00000255523.1	ENSG00000255523	AP001652.1	lncRNA	0	NA	NA	NA	NA	NA	0	0	0	0	0	0
ENSG00000255524.7	ENSG00000255524	NPIPB8	protein_coding	0	NA	NA	NA	NA	NA	0	0	0	0	0	0
ENSG00000255525.1	ENSG00000255525	AL137804.1	lncRNA	0	NA	NA	NA	NA	NA	0	0	0	0	0	0
ENSG00000255527.1	ENSG00000255527	AC027369.5	unprocessed_pseudogene	0	NA	NA	NA	NA	NA	0	0	0	0	0	0
ENSG00000255528.1	ENSG00000255528	AP003123.1	lncRNA	0	NA	NA	NA	NA	NA	0	0	0	0	0	0
ENSG00000255531.1	ENSG00000255531	NDUFS5P6	processed_pseudogene	0	NA	NA	NA	NA	NA	0	0	0	0	0	0
ENSG00000255532.1	ENSG00000255532	AC118942.1	transcribed_unprocessed_pseudogene	0	NA	NA	NA	NA	NA	0	0	0	0	0	0
ENSG00000255533.1	ENSG00000255533	AC136475.6	processed_pseudogene	0	NA	NA	NA	NA	NA	0	0	0	0	0	0
ENSG00000255534.1	ENSG00000255534	OR4A43P	unprocessed_pseudogene	0	NA	NA	NA	NA	NA	0	0	0	0	0	0
ENSG00000255535.2	ENSG00000255535	AP003041.2	processed_pseudogene	0	NA	NA	NA	NA	NA	0	0	0	0	0	0
ENSG00000255536.1	ENSG00000255536	MRGPRX5P	unprocessed_pseudogene	0	NA	NA	NA	NA	NA	0	0	0	0	0	0
ENSG00000255538.1	ENSG00000255538	OR10V2P	unprocessed_pseudogene	0	NA	NA	NA	NA	NA	0	0	0	0	0	0
ENSG00000255539.1	ENSG00000255539	AP002336.3	lncRNA	0	NA	NA	NA	NA	NA	0	0	0	0	0	0
ENSG00000255540.1	ENSG00000255540	AP003122.5	processed_pseudogene	0	NA	NA	NA	NA	NA	0	0	0	0	0	0
ENSG00000255542.1	ENSG00000255542	AC090625.2	lncRNA	0	NA	NA	NA	NA	NA	0	0	0	0	0	0
ENSG00000255543.1	ENSG00000255543	AP005597.4	processed_pseudogene	0	NA	NA	NA	NA	NA	0	0	0	0	0	0
ENSG00000255544.2	ENSG00000255544	DEFB108D	unprocessed_pseudogene	0	NA	NA	NA	NA	NA	0	0	0	0	0	0
ENSG00000255547.1	ENSG00000255547	RPA2P3	processed_pseudogene	0	NA	NA	NA	NA	NA	0	0	0	0	0	0
ENSG00000255548.1	ENSG00000255548	AP003043.1	lncRNA	0	NA	NA	NA	NA	NA	0	0	0	0	0	0
ENSG00000255549.2	ENSG00000255549	ENPP7P6	transcribed_unprocessed_pseudogene	0	NA	NA	NA	NA	NA	0	0	0	0	0	0
ENSG00000255550.1	ENSG00000255550	AP006587.4	unprocessed_pseudogene	0	NA	NA	NA	NA	NA	0	0	0	0	0	0
ENSG00000255551.1	ENSG00000255551	AC027369.6	unprocessed_pseudogene	0	NA	NA	NA	NA	NA	0	0	0	0	0	0
ENSG00000255552.7	ENSG00000255552	LY6G6E	protein_coding	0	NA	NA	NA	NA	NA	0	0	0	0	0	0
ENSG00000255555.1	ENSG00000255555	AP000857.2	lncRNA	0	NA	NA	NA	NA	NA	0	0	0	0	0	0
ENSG00000255557.1	ENSG00000255557	AP001266.2	lncRNA	0	NA	NA	NA	NA	NA	0	0	0	0	0	0
ENSG00000255558.1	ENSG00000255558	AC013762.1	lncRNA	0	NA	NA	NA	NA	NA	0	0	0	0	0	0
ENSG00000255560.1	ENSG00000255560	OR4R2P	unprocessed_pseudogene	0	NA	NA	NA	NA	NA	0	0	0	0	0	0
ENSG00000255562.2	ENSG00000255562	UNC93B6	transcribed_processed_pseudogene	0	NA	NA	NA	NA	NA	0	0	0	0	0	0
ENSG00000255563.1	ENSG00000255563	AC021006.2	processed_pseudogene	0	NA	NA	NA	NA	NA	0	0	0	0	0	0
ENSG00000255565.1	ENSG00000255565	AC073651.1	lncRNA	0	NA	NA	NA	NA	NA	0	0	0	0	0	0
ENSG00000255566.1	ENSG00000255566	AC135279.2	processed_pseudogene	0	NA	NA	NA	NA	NA	0	0	0	0	0	0
ENSG00000255569.1	ENSG00000255569	TRAV1-1	TR_V_gene	0	NA	NA	NA	NA	NA	0	0	0	0	0	0
ENSG00000255572.1	ENSG00000255572	AC018653.1	lncRNA	0	NA	NA	NA	NA	NA	0	0	0	0	0	0
ENSG00000255575.1	ENSG00000255575	AC004812.1	processed_pseudogene	0	NA	NA	NA	NA	NA	0	0	0	0	0	0
ENSG00000255580.1	ENSG00000255580	AP000462.1	lncRNA	0	NA	NA	NA	NA	NA	0	0	0	0	0	0
ENSG00000255582.1	ENSG00000255582	OR10G2	protein_coding	0	NA	NA	NA	NA	NA	0	0	0	0	0	0
ENSG00000255585.3	ENSG00000255585	AL590627.1	transcribed_processed_pseudogene	0	NA	NA	NA	NA	NA	0	0	0	0	0	0
ENSG00000255595.5	ENSG00000255595	AC007368.1	lncRNA	0	NA	NA	NA	NA	NA	0	0	0	0	0	0
ENSG00000255605.1	ENSG00000255605	AP000820.1	lncRNA	0	NA	NA	NA	NA	NA	0	0	0	0	0	0
ENSG00000255608.1	ENSG00000255608	AC006063.1	lncRNA	0	NA	NA	NA	NA	NA	0	0	0	0	0	0
ENSG00000255618.2	ENSG00000255618	LINC02440	lncRNA	0	NA	NA	NA	NA	NA	0	0	0	0	0	0
ENSG00000255628.1	ENSG00000255628	AC140847.1	lncRNA	0	NA	NA	NA	NA	NA	0	0	0	0	0	0
ENSG00000255633.5	ENSG00000255633	MTRNR2L9	processed_pseudogene	0	NA	NA	NA	NA	NA	0	0	0	0	0	0
ENSG00000255644.1	ENSG00000255644	AC010185.1	lncRNA	0	NA	NA	NA	NA	NA	0	0	0	0	0	0
ENSG00000255648.1	ENSG00000255648	AC087242.1	lncRNA	0	NA	NA	NA	NA	NA	0	0	0	0	0	0
ENSG00000255649.2	ENSG00000255649	AC008114.1	lncRNA	0	NA	NA	NA	NA	NA	0	0	0	0	0	0
ENSG00000255653.1	ENSG00000255653	AP002383.1	unprocessed_pseudogene	0	NA	NA	NA	NA	NA	0	0	0	0	0	0
ENSG00000255660.1	ENSG00000255660	RERG-AS1	lncRNA	0	NA	NA	NA	NA	NA	0	0	0	0	0	0
ENSG00000255664.1	ENSG00000255664	ARL6IP1P1	processed_pseudogene	0	NA	NA	NA	NA	NA	0	0	0	0	0	0
ENSG00000255669.2	ENSG00000255669	AC092471.1	transcribed_unitary_pseudogene	0	NA	NA	NA	NA	NA	0	0	0	0	0	0
ENSG00000255670.1	ENSG00000255670	AC007619.1	lncRNA	0	NA	NA	NA	NA	NA	0	0	0	0	0	0
ENSG00000255671.1	ENSG00000255671	AC007406.1	lncRNA	0	NA	NA	NA	NA	NA	0	0	0	0	0	0
ENSG00000255679.1	ENSG00000255679	JRKL-AS1	lncRNA	0	NA	NA	NA	NA	NA	0	0	0	0	0	0
ENSG00000255690.3	ENSG00000255690	TRIL	protein_coding	0	NA	NA	NA	NA	NA	0	0	0	0	0	0
ENSG00000255692.1	ENSG00000255692	AC002563.1	lncRNA	0	NA	NA	NA	NA	NA	0	0	0	0	0	0
ENSG00000255700.2	ENSG00000255700	APOOP3	processed_pseudogene	0	NA	NA	NA	NA	NA	0	0	0	0	0	0
ENSG00000255704.1	ENSG00000255704	AC140063.1	processed_pseudogene	0	NA	NA	NA	NA	NA	0	0	0	0	0	0
ENSG00000255713.2	ENSG00000255713	OR4D2	protein_coding	0	NA	NA	NA	NA	NA	0	0	0	0	0	0
ENSG00000255714.1	ENSG00000255714	LINC02460	lncRNA	0	NA	NA	NA	NA	NA	0	0	0	0	0	0
ENSG00000255726.1	ENSG00000255726	AL662844.1	unprocessed_pseudogene	0	NA	NA	NA	NA	NA	0	0	0	0	0	0
ENSG00000255727.2	ENSG00000255727	LINC01489	lncRNA	0	NA	NA	NA	NA	NA	0	0	0	0	0	0
ENSG00000255733.6	ENSG00000255733	IFNG-AS1	lncRNA	0	NA	NA	NA	NA	NA	0	0	0	0	0	0
ENSG00000255741.1	ENSG00000255741	AP000808.1	lncRNA	0	NA	NA	NA	NA	NA	0	0	0	0	0	0
ENSG00000255745.2	ENSG00000255745	AC023796.1	lncRNA	0	NA	NA	NA	NA	NA	0	0	0	0	0	0
ENSG00000255746.1	ENSG00000255746	AC007406.2	lncRNA	0	NA	NA	NA	NA	NA	0	0	0	0	0	0
ENSG00000255750.6	ENSG00000255750	AC022509.1	lncRNA	0	NA	NA	NA	NA	NA	0	0	0	0	0	0
ENSG00000255757.1	ENSG00000255757	AC087894.1	processed_pseudogene	0	NA	NA	NA	NA	NA	0	0	0	0	0	0
ENSG00000255763.1	ENSG00000255763	MRPS18CP4	processed_pseudogene	0	NA	NA	NA	NA	NA	0	0	0	0	0	0
ENSG00000255772.5	ENSG00000255772	LINC01479	lncRNA	0	NA	NA	NA	NA	NA	0	0	0	0	0	0
ENSG00000255780.1	ENSG00000255780	AC020611.1	processed_pseudogene	0	NA	NA	NA	NA	NA	0	0	0	0	0	0
ENSG00000255786.1	ENSG00000255786	AP000763.1	processed_pseudogene	0	NA	NA	NA	NA	NA	0	0	0	0	0	0
ENSG00000255790.6	ENSG00000255790	AC078950.1	lncRNA	0	NA	NA	NA	NA	NA	0	0	0	0	0	0
ENSG00000255804.2	ENSG00000255804	OR6J1	protein_coding	0	NA	NA	NA	NA	NA	0	0	0	0	0	0
ENSG00000255807.1	ENSG00000255807	PTP4A1P2	processed_pseudogene	0	NA	NA	NA	NA	NA	0	0	0	0	0	0
ENSG00000255808.1	ENSG00000255808	PDE2A-AS1	lncRNA	0	NA	NA	NA	NA	NA	0	0	0	0	0	0
ENSG00000255811.1	ENSG00000255811	AL121988.1	lncRNA	0	NA	NA	NA	NA	NA	0	0	0	0	0	0
ENSG00000255814.2	ENSG00000255814	LINC02439	lncRNA	0	NA	NA	NA	NA	NA	0	0	0	0	0	0
ENSG00000255817.1	ENSG00000255817	AC025576.2	lncRNA	0	NA	NA	NA	NA	NA	0	0	0	0	0	0
ENSG00000255825.1	ENSG00000255825	AC006205.1	lncRNA	0	NA	NA	NA	NA	NA	0	0	0	0	0	0
ENSG00000255829.1	ENSG00000255829	AC092490.2	lncRNA	0	NA	NA	NA	NA	NA	0	0	0	0	0	0
ENSG00000255830.2	ENSG00000255830	AC069240.1	processed_pseudogene	0	NA	NA	NA	NA	NA	0	0	0	0	0	0
ENSG00000255837.1	ENSG00000255837	TAS2R20	protein_coding	0	NA	NA	NA	NA	NA	0	0	0	0	0	0
ENSG00000255838.1	ENSG00000255838	AC069262.1	unprocessed_pseudogene	0	NA	NA	NA	NA	NA	0	0	0	0	0	0
ENSG00000255839.1	ENSG00000255839	AC117503.1	lncRNA	0	NA	NA	NA	NA	NA	0	0	0	0	0	0
ENSG00000255843.1	ENSG00000255843	AP000593.3	lncRNA	0	NA	NA	NA	NA	NA	0	0	0	0	0	0
ENSG00000255845.1	ENSG00000255845	AP000777.1	lncRNA	0	NA	NA	NA	NA	NA	0	0	0	0	0	0
ENSG00000255847.5	ENSG00000255847	AP003717.1	lncRNA	0	NA	NA	NA	NA	NA	0	0	0	0	0	0
ENSG00000255850.2	ENSG00000255850	RXYLT1-AS1	lncRNA	0	NA	NA	NA	NA	NA	0	0	0	0	0	0
ENSG00000255851.2	ENSG00000255851	Metazoa_SRP	misc_RNA	0	NA	NA	NA	NA	NA	0	0	0	0	0	0
ENSG00000255853.1	ENSG00000255853	AC006065.1	processed_pseudogene	0	NA	NA	NA	NA	NA	0	0	0	0	0	0
ENSG00000255855.2	ENSG00000255855	KDM4F	protein_coding	0	NA	NA	NA	NA	NA	0	0	0	0	0	0
ENSG00000255856.2	ENSG00000255856	AC069503.1	lncRNA	0	NA	NA	NA	NA	NA	0	0	0	0	0	0
ENSG00000255858.3	ENSG00000255858	AC055720.1	lncRNA	0	NA	NA	NA	NA	NA	0	0	0	0	0	0
ENSG00000255866.2	ENSG00000255866	AC090023.1	lncRNA	0	NA	NA	NA	NA	NA	0	0	0	0	0	0
ENSG00000255871.2	ENSG00000255871	AC007529.1	lncRNA	0	NA	NA	NA	NA	NA	0	0	0	0	0	0
ENSG00000255882.1	ENSG00000255882	AC091814.1	lncRNA	0	NA	NA	NA	NA	NA	0	0	0	0	0	0
ENSG00000255886.1	ENSG00000255886	AC020611.2	lncRNA	0	NA	NA	NA	NA	NA	0	0	0	0	0	0
ENSG00000255892.1	ENSG00000255892	NDFIP1P1	processed_pseudogene	0	NA	NA	NA	NA	NA	0	0	0	0	0	0
ENSG00000255893.1	ENSG00000255893	AP000786.1	lncRNA	0	NA	NA	NA	NA	NA	0	0	0	0	0	0
ENSG00000255899.1	ENSG00000255899	AL662844.2	unprocessed_pseudogene	0	NA	NA	NA	NA	NA	0	0	0	0	0	0
ENSG00000255900.1	ENSG00000255900	AC006065.2	processed_pseudogene	0	NA	NA	NA	NA	NA	0	0	0	0	0	0
ENSG00000255903.2	ENSG00000255903	RPL12P46	processed_pseudogene	0	NA	NA	NA	NA	NA	0	0	0	0	0	0
ENSG00000255919.1	ENSG00000255919	AC226150.1	processed_pseudogene	0	NA	NA	NA	NA	NA	0	0	0	0	0	0
ENSG00000255920.3	ENSG00000255920	CCND2-AS1	lncRNA	0	NA	NA	NA	NA	NA	0	0	0	0	0	0
ENSG00000255923.1	ENSG00000255923	AC078878.1	processed_pseudogene	0	NA	NA	NA	NA	NA	0	0	0	0	0	0
ENSG00000255928.1	ENSG00000255928	AP002993.1	lncRNA	0	NA	NA	NA	NA	NA	0	0	0	0	0	0
ENSG00000255929.5	ENSG00000255929	AP000943.2	lncRNA	0	NA	NA	NA	NA	NA	0	0	0	0	0	0
ENSG00000255933.1	ENSG00000255933	AC117500.2	lncRNA	0	NA	NA	NA	NA	NA	0	0	0	0	0	0
ENSG00000255944.1	ENSG00000255944	AC006065.3	lncRNA	0	NA	NA	NA	NA	NA	0	0	0	0	0	0
ENSG00000255945.1	ENSG00000255945	AC025252.1	lncRNA	0	NA	NA	NA	NA	NA	0	0	0	0	0	0
ENSG00000255951.1	ENSG00000255951	AC022364.2	processed_pseudogene	0	NA	NA	NA	NA	NA	0	0	0	0	0	0
ENSG00000255960.1	ENSG00000255960	AC092851.1	processed_pseudogene	0	NA	NA	NA	NA	NA	0	0	0	0	0	0
ENSG00000255965.1	ENSG00000255965	AC073916.1	processed_pseudogene	0	NA	NA	NA	NA	NA	0	0	0	0	0	0
ENSG00000255970.1	ENSG00000255970	LINC02421	lncRNA	0	NA	NA	NA	NA	NA	0	0	0	0	0	0
ENSG00000255972.1	ENSG00000255972	AC026333.1	processed_pseudogene	0	NA	NA	NA	NA	NA	0	0	0	0	0	0
ENSG00000255974.8	ENSG00000255974	CYP2A6	protein_coding	0	NA	NA	NA	NA	NA	0	0	0	0	0	0
ENSG00000255976.1	ENSG00000255976	RAB11AP2	processed_pseudogene	0	NA	NA	NA	NA	NA	0	0	0	0	0	0
ENSG00000255980.1	ENSG00000255980	AP000439.2	lncRNA	0	NA	NA	NA	NA	NA	0	0	0	0	0	0
ENSG00000255982.1	ENSG00000255982	NXPE2P1	processed_pseudogene	0	NA	NA	NA	NA	NA	0	0	0	0	0	0
ENSG00000255983.1	ENSG00000255983	AC007848.1	lncRNA	0	NA	NA	NA	NA	NA	0	0	0	0	0	0
ENSG00000255986.6	ENSG00000255986	MT1JP	transcribed_unprocessed_pseudogene	0	NA	NA	NA	NA	NA	0	0	0	0	0	0
ENSG00000255987.1	ENSG00000255987	TOMM20P2	processed_pseudogene	0	NA	NA	NA	NA	NA	0	0	0	0	0	0
ENSG00000255988.1	ENSG00000255988	TUBB4BP1	processed_pseudogene	0	NA	NA	NA	NA	NA	0	0	0	0	0	0
ENSG00000255995.1	ENSG00000255995	AP002795.1	processed_pseudogene	0	NA	NA	NA	NA	NA	0	0	0	0	0	0
ENSG00000255996.1	ENSG00000255996	AC005906.1	processed_pseudogene	0	NA	NA	NA	NA	NA	0	0	0	0	0	0
ENSG00000255998.2	ENSG00000255998	LINC02824	lncRNA	0	NA	NA	NA	NA	NA	0	0	0	0	0	0
ENSG00000256001.2	ENSG00000256001	AC079949.1	lncRNA	0	NA	NA	NA	NA	NA	0	0	0	0	0	0
ENSG00000256004.1	ENSG00000256004	AC092490.3	processed_pseudogene	0	NA	NA	NA	NA	NA	0	0	0	0	0	0
ENSG00000256007.1	ENSG00000256007	ARAP1-AS1	lncRNA	0	NA	NA	NA	NA	NA	0	0	0	0	0	0
ENSG00000256019.1	ENSG00000256019	TAS2R63P	unprocessed_pseudogene	0	NA	NA	NA	NA	NA	0	0	0	0	0	0
ENSG00000256020.1	ENSG00000256020	AC006205.2	lncRNA	0	NA	NA	NA	NA	NA	0	0	0	0	0	0
ENSG00000256021.1	ENSG00000256021	ELOCP31	processed_pseudogene	0	NA	NA	NA	NA	NA	0	0	0	0	0	0
ENSG00000256022.6	ENSG00000256022	LINC02411	lncRNA	0	NA	NA	NA	NA	NA	0	0	0	0	0	0
ENSG00000256025.2	ENSG00000256025	CACNA1C-AS4	lncRNA	0	NA	NA	NA	NA	NA	0	0	0	0	0	0
ENSG00000256035.1	ENSG00000256035	AP000619.2	processed_pseudogene	0	NA	NA	NA	NA	NA	0	0	0	0	0	0
ENSG00000256037.1	ENSG00000256037	MRPL40P1	processed_pseudogene	0	NA	NA	NA	NA	NA	0	0	0	0	0	0
ENSG00000256039.2	ENSG00000256039	LINC02446	lncRNA	0	NA	NA	NA	NA	NA	0	0	0	0	0	0
ENSG00000256041.1	ENSG00000256041	AP001858.1	processed_pseudogene	0	NA	NA	NA	NA	NA	0	0	0	0	0	0
ENSG00000256044.1	ENSG00000256044	AC026333.2	processed_pseudogene	0	NA	NA	NA	NA	NA	0	0	0	0	0	0
ENSG00000256045.3	ENSG00000256045	MTRNR2L10	protein_coding	0	NA	NA	NA	NA	NA	0	0	0	0	0	0
ENSG00000256064.1	ENSG00000256064	AC063926.1	lncRNA	0	NA	NA	NA	NA	NA	0	0	0	0	0	0
ENSG00000256071.1	ENSG00000256071	AC084291.1	lncRNA	0	NA	NA	NA	NA	NA	0	0	0	0	0	0
ENSG00000256072.1	ENSG00000256072	AC078889.1	lncRNA	0	NA	NA	NA	NA	NA	0	0	0	0	0	0
ENSG00000256075.1	ENSG00000256075	AC008033.1	processed_pseudogene	0	NA	NA	NA	NA	NA	0	0	0	0	0	0
ENSG00000256077.5	ENSG00000256077	LINC02442	lncRNA	0	NA	NA	NA	NA	NA	0	0	0	0	0	0
ENSG00000256079.1	ENSG00000256079	FAM133GP	processed_pseudogene	0	NA	NA	NA	NA	NA	0	0	0	0	0	0
ENSG00000256085.1	ENSG00000256085	AC130404.1	lncRNA	0	NA	NA	NA	NA	NA	0	0	0	0	0	0
ENSG00000256091.1	ENSG00000256091	MTRF1LP1	processed_pseudogene	0	NA	NA	NA	NA	NA	0	0	0	0	0	0
ENSG00000256093.1	ENSG00000256093	AC122688.1	processed_pseudogene	0	NA	NA	NA	NA	NA	0	0	0	0	0	0
ENSG00000256098.1	ENSG00000256098	AP002392.1	processed_pseudogene	0	NA	NA	NA	NA	NA	0	0	0	0	0	0
ENSG00000256108.1	ENSG00000256108	AC135586.1	processed_pseudogene	0	NA	NA	NA	NA	NA	0	0	0	0	0	0
ENSG00000256115.6	ENSG00000256115	LINC02443	lncRNA	0	NA	NA	NA	NA	NA	0	0	0	0	0	0
ENSG00000256120.2	ENSG00000256120	SOX5-AS1	lncRNA	0	NA	NA	NA	NA	NA	0	0	0	0	0	0
ENSG00000256124.6	ENSG00000256124	LINC01152	lncRNA	0	NA	NA	NA	NA	NA	0	0	0	0	0	0
ENSG00000256125.1	ENSG00000256125	FAM32EP	processed_pseudogene	0	NA	NA	NA	NA	NA	0	0	0	0	0	0
ENSG00000256134.1	ENSG00000256134	EGLN3P1	processed_pseudogene	0	NA	NA	NA	NA	NA	0	0	0	0	0	0
ENSG00000256136.1	ENSG00000256136	AC092865.2	processed_pseudogene	0	NA	NA	NA	NA	NA	0	0	0	0	0	0
ENSG00000256137.1	ENSG00000256137	AC117373.1	lncRNA	0	NA	NA	NA	NA	NA	0	0	0	0	0	0
ENSG00000256138.1	ENSG00000256138	ZKSCAN7P1	processed_pseudogene	0	NA	NA	NA	NA	NA	0	0	0	0	0	0
ENSG00000256146.1	ENSG00000256146	AC006206.1	lncRNA	0	NA	NA	NA	NA	NA	0	0	0	0	0	0
ENSG00000256148.1	ENSG00000256148	AP000763.2	processed_pseudogene	0	NA	NA	NA	NA	NA	0	0	0	0	0	0
ENSG00000256149.1	ENSG00000256149	AC087863.2	lncRNA	0	NA	NA	NA	NA	NA	0	0	0	0	0	0
ENSG00000256151.1	ENSG00000256151	ADGRD1-AS1	lncRNA	0	NA	NA	NA	NA	NA	0	0	0	0	0	0
ENSG00000256155.1	ENSG00000256155	LINC02598	lncRNA	0	NA	NA	NA	NA	NA	0	0	0	0	0	0
ENSG00000256157.1	ENSG00000256157	AC011604.1	processed_pseudogene	0	NA	NA	NA	NA	NA	0	0	0	0	0	0
ENSG00000256159.1	ENSG00000256159	AC022080.2	processed_pseudogene	0	NA	NA	NA	NA	NA	0	0	0	0	0	0
ENSG00000256162.2	ENSG00000256162	SMLR1	protein_coding	0	NA	NA	NA	NA	NA	0	0	0	0	0	0
ENSG00000256166.1	ENSG00000256166	LINC02571	lncRNA	0	NA	NA	NA	NA	NA	0	0	0	0	0	0
ENSG00000256171.1	ENSG00000256171	GCSHP4	processed_pseudogene	0	NA	NA	NA	NA	NA	0	0	0	0	0	0
ENSG00000256172.1	ENSG00000256172	LINC02420	lncRNA	0	NA	NA	NA	NA	NA	0	0	0	0	0	0
ENSG00000256176.1	ENSG00000256176	AC024940.3	processed_pseudogene	0	NA	NA	NA	NA	NA	0	0	0	0	0	0
ENSG00000256181.1	ENSG00000256181	AP001880.1	unprocessed_pseudogene	0	NA	NA	NA	NA	NA	0	0	0	0	0	0
ENSG00000256188.3	ENSG00000256188	TAS2R30	protein_coding	0	NA	NA	NA	NA	NA	0	0	0	0	0	0
ENSG00000256189.1	ENSG00000256189	AP003717.2	processed_pseudogene	0	NA	NA	NA	NA	NA	0	0	0	0	0	0
ENSG00000256193.6	ENSG00000256193	LINC00507	lncRNA	0	NA	NA	NA	NA	NA	0	0	0	0	0	0
ENSG00000256195.3	ENSG00000256195	AP002518.1	lncRNA	0	NA	NA	NA	NA	NA	0	0	0	0	0	0
ENSG00000256197.1	ENSG00000256197	TSPAN9-IT1	lncRNA	0	NA	NA	NA	NA	NA	0	0	0	0	0	0
ENSG00000256199.1	ENSG00000256199	AC078962.2	lncRNA	0	NA	NA	NA	NA	NA	0	0	0	0	0	0
ENSG00000256209.2	ENSG00000256209	AC073578.1	lncRNA	0	NA	NA	NA	NA	NA	0	0	0	0	0	0
ENSG00000256218.1	ENSG00000256218	AC007848.2	lncRNA	0	NA	NA	NA	NA	NA	0	0	0	0	0	0
ENSG00000256221.1	ENSG00000256221	AC244502.2	processed_pseudogene	0	NA	NA	NA	NA	NA	0	0	0	0	0	0
ENSG00000256222.3	ENSG00000256222	MTRNR2L3	protein_coding	0	NA	NA	NA	NA	NA	0	0	0	0	0	0
ENSG00000256226.1	ENSG00000256226	AC092747.1	lncRNA	0	NA	NA	NA	NA	NA	0	0	0	0	0	0
ENSG00000256234.1	ENSG00000256234	AC022509.2	lncRNA	0	NA	NA	NA	NA	NA	0	0	0	0	0	0
ENSG00000256237.1	ENSG00000256237	AC007450.1	lncRNA	0	NA	NA	NA	NA	NA	0	0	0	0	0	0
ENSG00000256249.1	ENSG00000256249	AC026333.3	lncRNA	0	NA	NA	NA	NA	NA	0	0	0	0	0	0
ENSG00000256250.1	ENSG00000256250	AC073912.1	lncRNA	0	NA	NA	NA	NA	NA	0	0	0	0	0	0
ENSG00000256254.1	ENSG00000256254	AP000619.3	processed_pseudogene	0	NA	NA	NA	NA	NA	0	0	0	0	0	0
ENSG00000256256.1	ENSG00000256256	AC019209.1	lncRNA	0	NA	NA	NA	NA	NA	0	0	0	0	0	0
ENSG00000256257.1	ENSG00000256257	CACNA1C-IT2	lncRNA	0	NA	NA	NA	NA	NA	0	0	0	0	0	0
ENSG00000256258.1	ENSG00000256258	AC117500.3	lncRNA	0	NA	NA	NA	NA	NA	0	0	0	0	0	0
ENSG00000256259.1	ENSG00000256259	LINC02425	lncRNA	0	NA	NA	NA	NA	NA	0	0	0	0	0	0
ENSG00000256263.1	ENSG00000256263	DDX11L8	unprocessed_pseudogene	0	NA	NA	NA	NA	NA	0	0	0	0	0	0
ENSG00000256271.1	ENSG00000256271	CACNA1C-AS2	lncRNA	0	NA	NA	NA	NA	NA	0	0	0	0	0	0
ENSG00000256273.1	ENSG00000256273	AC022511.1	lncRNA	0	NA	NA	NA	NA	NA	0	0	0	0	0	0
ENSG00000256274.1	ENSG00000256274	TAS2R64P	transcribed_unprocessed_pseudogene	0	NA	NA	NA	NA	NA	0	0	0	0	0	0
ENSG00000256278.1	ENSG00000256278	AC048382.1	lncRNA	0	NA	NA	NA	NA	NA	0	0	0	0	0	0
ENSG00000256281.1	ENSG00000256281	AP003174.2	lncRNA	0	NA	NA	NA	NA	NA	0	0	0	0	0	0
ENSG00000256282.1	ENSG00000256282	AC112694.1	transcribed_processed_pseudogene	0	NA	NA	NA	NA	NA	0	0	0	0	0	0
ENSG00000256283.1	ENSG00000256283	METTL8P1	processed_pseudogene	0	NA	NA	NA	NA	NA	0	0	0	0	0	0
ENSG00000256285.1	ENSG00000256285	OSBPL9P5	processed_pseudogene	0	NA	NA	NA	NA	NA	0	0	0	0	0	0
ENSG00000256286.2	ENSG00000256286	AC078878.2	lncRNA	0	NA	NA	NA	NA	NA	0	0	0	0	0	0
ENSG00000256287.1	ENSG00000256287	LINC02398	lncRNA	0	NA	NA	NA	NA	NA	0	0	0	0	0	0
ENSG00000256292.2	ENSG00000256292	LINC02376	lncRNA	0	NA	NA	NA	NA	NA	0	0	0	0	0	0
ENSG00000256298.1	ENSG00000256298	AC135388.1	lncRNA	0	NA	NA	NA	NA	NA	0	0	0	0	0	0
ENSG00000256306.1	ENSG00000256306	AC007527.1	lncRNA	0	NA	NA	NA	NA	NA	0	0	0	0	0	0
ENSG00000256310.1	ENSG00000256310	NDUFA5P6	processed_pseudogene	0	NA	NA	NA	NA	NA	0	0	0	0	0	0
ENSG00000256311.1	ENSG00000256311	AC084880.2	lncRNA	0	NA	NA	NA	NA	NA	0	0	0	0	0	0
ENSG00000256314.1	ENSG00000256314	AC078962.3	lncRNA	0	NA	NA	NA	NA	NA	0	0	0	0	0	0
ENSG00000256315.1	ENSG00000256315	AP000462.2	lncRNA	0	NA	NA	NA	NA	NA	0	0	0	0	0	0
ENSG00000256321.6	ENSG00000256321	AC087235.2	lncRNA	0	NA	NA	NA	NA	NA	0	0	0	0	0	0
ENSG00000256325.1	ENSG00000256325	AC025423.1	lncRNA	0	NA	NA	NA	NA	NA	0	0	0	0	0	0
ENSG00000256331.1	ENSG00000256331	NIFKP3	processed_pseudogene	0	NA	NA	NA	NA	NA	0	0	0	0	0	0
ENSG00000256339.1	ENSG00000256339	AC007655.1	lncRNA	0	NA	NA	NA	NA	NA	0	0	0	0	0	0
ENSG00000256346.1	ENSG00000256346	AC092470.1	processed_pseudogene	0	NA	NA	NA	NA	NA	0	0	0	0	0	0
ENSG00000256347.1	ENSG00000256347	OR8R1P	unprocessed_pseudogene	0	NA	NA	NA	NA	NA	0	0	0	0	0	0
ENSG00000256350.1	ENSG00000256350	AC243972.3	unprocessed_pseudogene	0	NA	NA	NA	NA	NA	0	0	0	0	0	0
ENSG00000256351.1	ENSG00000256351	AC007834.2	processed_pseudogene	0	NA	NA	NA	NA	NA	0	0	0	0	0	0
ENSG00000256353.1	ENSG00000256353	AC087258.1	processed_pseudogene	0	NA	NA	NA	NA	NA	0	0	0	0	0	0
ENSG00000256355.1	ENSG00000256355	NTAN1P3	processed_pseudogene	0	NA	NA	NA	NA	NA	0	0	0	0	0	0
ENSG00000256357.1	ENSG00000256357	AL132708.1	lncRNA	0	NA	NA	NA	NA	NA	0	0	0	0	0	0
ENSG00000256358.1	ENSG00000256358	RPL31P57	processed_pseudogene	0	NA	NA	NA	NA	NA	0	0	0	0	0	0
ENSG00000256361.1	ENSG00000256361	AC027544.1	processed_pseudogene	0	NA	NA	NA	NA	NA	0	0	0	0	0	0
ENSG00000256362.2	ENSG00000256362	LINC02375	lncRNA	0	NA	NA	NA	NA	NA	0	0	0	0	0	0
ENSG00000256371.1	ENSG00000256371	LRRC34P1	processed_pseudogene	0	NA	NA	NA	NA	NA	0	0	0	0	0	0
ENSG00000256372.1	ENSG00000256372	AC023050.3	processed_pseudogene	0	NA	NA	NA	NA	NA	0	0	0	0	0	0
ENSG00000256377.6	ENSG00000256377	AC009509.1	lncRNA	0	NA	NA	NA	NA	NA	0	0	0	0	0	0
ENSG00000256378.1	ENSG00000256378	AC008011.1	unprocessed_pseudogene	0	NA	NA	NA	NA	NA	0	0	0	0	0	0
ENSG00000256379.2	ENSG00000256379	TRAV8-5	TR_V_pseudogene	0	NA	NA	NA	NA	NA	0	0	0	0	0	0
ENSG00000256381.1	ENSG00000256381	AC005832.1	lncRNA	0	NA	NA	NA	NA	NA	0	0	0	0	0	0
ENSG00000256385.1	ENSG00000256385	UBE2NP1	processed_pseudogene	0	NA	NA	NA	NA	NA	0	0	0	0	0	0
ENSG00000256394.3	ENSG00000256394	ASIC5	protein_coding	0	NA	NA	NA	NA	NA	0	0	0	0	0	0
ENSG00000256399.1	ENSG00000256399	AC079866.1	processed_pseudogene	0	NA	NA	NA	NA	NA	0	0	0	0	0	0
ENSG00000256400.1	ENSG00000256400	AC018630.1	processed_pseudogene	0	NA	NA	NA	NA	NA	0	0	0	0	0	0
ENSG00000256403.1	ENSG00000256403	AP003785.1	lncRNA	0	NA	NA	NA	NA	NA	0	0	0	0	0	0
ENSG00000256420.1	ENSG00000256420	OSBPL9P4	processed_pseudogene	0	NA	NA	NA	NA	NA	0	0	0	0	0	0
ENSG00000256424.2	ENSG00000256424	LINC02414	lncRNA	0	NA	NA	NA	NA	NA	0	0	0	0	0	0
ENSG00000256440.1	ENSG00000256440	AC019209.2	lncRNA	0	NA	NA	NA	NA	NA	0	0	0	0	0	0
ENSG00000256441.1	ENSG00000256441	DNAJB6P5	processed_pseudogene	0	NA	NA	NA	NA	NA	0	0	0	0	0	0
ENSG00000256448.5	ENSG00000256448	AP000763.3	lncRNA	0	NA	NA	NA	NA	NA	0	0	0	0	0	0
ENSG00000256452.1	ENSG00000256452	AP003170.3	lncRNA	0	NA	NA	NA	NA	NA	0	0	0	0	0	0
ENSG00000256463.8	ENSG00000256463	SALL3	protein_coding	0	NA	NA	NA	NA	NA	0	0	0	0	0	0
ENSG00000256465.1	ENSG00000256465	AC023050.4	processed_pseudogene	0	NA	NA	NA	NA	NA	0	0	0	0	0	0
ENSG00000256469.1	ENSG00000256469	AP002383.2	lncRNA	0	NA	NA	NA	NA	NA	0	0	0	0	0	0
ENSG00000256473.1	ENSG00000256473	AC087260.1	lncRNA	0	NA	NA	NA	NA	NA	0	0	0	0	0	0
ENSG00000256474.1	ENSG00000256474	TRAV11	TR_V_pseudogene	0	NA	NA	NA	NA	NA	0	0	0	0	0	0
ENSG00000256480.1	ENSG00000256480	AC018653.2	processed_pseudogene	0	NA	NA	NA	NA	NA	0	0	0	0	0	0
ENSG00000256481.1	ENSG00000256481	AP006333.2	lncRNA	0	NA	NA	NA	NA	NA	0	0	0	0	0	0
ENSG00000256482.1	ENSG00000256482	AC023796.2	lncRNA	0	NA	NA	NA	NA	NA	0	0	0	0	0	0
ENSG00000256484.1	ENSG00000256484	AC140118.1	lncRNA	0	NA	NA	NA	NA	NA	0	0	0	0	0	0
ENSG00000256494.1	ENSG00000256494	LINC02825	lncRNA	0	NA	NA	NA	NA	NA	0	0	0	0	0	0
ENSG00000256499.2	ENSG00000256499	LINC02468	lncRNA	0	NA	NA	NA	NA	NA	0	0	0	0	0	0
ENSG00000256502.1	ENSG00000256502	AC073913.2	processed_pseudogene	0	NA	NA	NA	NA	NA	0	0	0	0	0	0
ENSG00000256504.2	ENSG00000256504	AC009509.2	lncRNA	0	NA	NA	NA	NA	NA	0	0	0	0	0	0
ENSG00000256508.2	ENSG00000256508	MRGPRF-AS1	lncRNA	0	NA	NA	NA	NA	NA	0	0	0	0	0	0
ENSG00000256533.1	ENSG00000256533	AP002373.2	processed_pseudogene	0	NA	NA	NA	NA	NA	0	0	0	0	0	0
ENSG00000256551.2	ENSG00000256551	LINC02369	lncRNA	0	NA	NA	NA	NA	NA	0	0	0	0	0	0
ENSG00000256552.2	ENSG00000256552	AC092745.2	transcribed_processed_pseudogene	0	NA	NA	NA	NA	NA	0	0	0	0	0	0
ENSG00000256553.1	ENSG00000256553	TRAV1-2	TR_V_gene	0	NA	NA	NA	NA	NA	0	0	0	0	0	0
ENSG00000256557.1	ENSG00000256557	AC009509.3	processed_pseudogene	0	NA	NA	NA	NA	NA	0	0	0	0	0	0
ENSG00000256560.1	ENSG00000256560	LINC01486	lncRNA	0	NA	NA	NA	NA	NA	0	0	0	0	0	0
ENSG00000256563.2	ENSG00000256563	NANOGNBP2	processed_pseudogene	0	NA	NA	NA	NA	NA	0	0	0	0	0	0
ENSG00000256568.2	ENSG00000256568	AP002761.2	lncRNA	0	NA	NA	NA	NA	NA	0	0	0	0	0	0
ENSG00000256577.2	ENSG00000256577	SLC6A12-AS1	lncRNA	0	NA	NA	NA	NA	NA	0	0	0	0	0	0
ENSG00000256581.1	ENSG00000256581	NLRP9P1	unprocessed_pseudogene	0	NA	NA	NA	NA	NA	0	0	0	0	0	0
ENSG00000256582.1	ENSG00000256582	LINC02390	lncRNA	0	NA	NA	NA	NA	NA	0	0	0	0	0	0
ENSG00000256588.1	ENSG00000256588	AC027544.2	lncRNA	0	NA	NA	NA	NA	NA	0	0	0	0	0	0
ENSG00000256589.2	ENSG00000256589	ENPP7P5	unprocessed_pseudogene	0	NA	NA	NA	NA	NA	0	0	0	0	0	0
ENSG00000256590.2	ENSG00000256590	TRDV3	TR_V_gene	0	NA	NA	NA	NA	NA	0	0	0	0	0	0
ENSG00000256596.1	ENSG00000256596	AC026358.1	lncRNA	0	NA	NA	NA	NA	NA	0	0	0	0	0	0
ENSG00000256597.3	ENSG00000256597	LINC02393	lncRNA	0	NA	NA	NA	NA	NA	0	0	0	0	0	0
ENSG00000256609.1	ENSG00000256609	AC084880.3	lncRNA	0	NA	NA	NA	NA	NA	0	0	0	0	0	0
ENSG00000256614.1	ENSG00000256614	AK6P1	processed_pseudogene	0	NA	NA	NA	NA	NA	0	0	0	0	0	0
ENSG00000256615.1	ENSG00000256615	AC010197.1	lncRNA	0	NA	NA	NA	NA	NA	0	0	0	0	0	0
ENSG00000256626.1	ENSG00000256626	AC024224.1	unprocessed_pseudogene	0	NA	NA	NA	NA	NA	0	0	0	0	0	0
ENSG00000256630.1	ENSG00000256630	AC090424.1	unprocessed_pseudogene	0	NA	NA	NA	NA	NA	0	0	0	0	0	0
ENSG00000256633.1	ENSG00000256633	PDE2A-AS2	lncRNA	0	NA	NA	NA	NA	NA	0	0	0	0	0	0
ENSG00000256637.7	ENSG00000256637	LINC01965	lncRNA	0	NA	NA	NA	NA	NA	0	0	0	0	0	0
ENSG00000256640.1	ENSG00000256640	AC023051.2	processed_pseudogene	0	NA	NA	NA	NA	NA	0	0	0	0	0	0
ENSG00000256642.1	ENSG00000256642	LINC00273	lncRNA	0	NA	NA	NA	NA	NA	0	0	0	0	0	0
ENSG00000256643.1	ENSG00000256643	LINC02441	lncRNA	0	NA	NA	NA	NA	NA	0	0	0	0	0	0
ENSG00000256650.1	ENSG00000256650	RERG-IT1	lncRNA	0	NA	NA	NA	NA	NA	0	0	0	0	0	0
ENSG00000256657.1	ENSG00000256657	AC244131.1	unprocessed_pseudogene	0	NA	NA	NA	NA	NA	0	0	0	0	0	0
ENSG00000256659.2	ENSG00000256659	LINC02368	lncRNA	0	NA	NA	NA	NA	NA	0	0	0	0	0	0
ENSG00000256660.6	ENSG00000256660	CLEC12B	protein_coding	0	NA	NA	NA	NA	NA	0	0	0	0	0	0
ENSG00000256661.1	ENSG00000256661	A2ML1-AS1	lncRNA	0	NA	NA	NA	NA	NA	0	0	0	0	0	0
ENSG00000256670.1	ENSG00000256670	AC078962.4	lncRNA	0	NA	NA	NA	NA	NA	0	0	0	0	0	0
ENSG00000256671.6	ENSG00000256671	LIMS4	protein_coding	0	NA	NA	NA	NA	NA	0	0	0	0	0	0
ENSG00000256672.1	ENSG00000256672	LINC02455	lncRNA	0	NA	NA	NA	NA	NA	0	0	0	0	0	0
ENSG00000256678.1	ENSG00000256678	AC025423.3	processed_pseudogene	0	NA	NA	NA	NA	NA	0	0	0	0	0	0
ENSG00000256684.1	ENSG00000256684	LINC02737	lncRNA	0	NA	NA	NA	NA	NA	0	0	0	0	0	0
ENSG00000256691.1	ENSG00000256691	AC005908.2	lncRNA	0	NA	NA	NA	NA	NA	0	0	0	0	0	0
ENSG00000256694.1	ENSG00000256694	AC026369.2	lncRNA	0	NA	NA	NA	NA	NA	0	0	0	0	0	0
ENSG00000256695.2	ENSG00000256695	AC003982.1	lncRNA	0	NA	NA	NA	NA	NA	0	0	0	0	0	0
ENSG00000256699.1	ENSG00000256699	TMEM132D-AS2	lncRNA	0	NA	NA	NA	NA	NA	0	0	0	0	0	0
ENSG00000256705.3	ENSG00000256705	AL137779.1	lncRNA	0	NA	NA	NA	NA	NA	0	0	0	0	0	0
ENSG00000256706.1	ENSG00000256706	AC005342.2	lncRNA	0	NA	NA	NA	NA	NA	0	0	0	0	0	0
ENSG00000256708.1	ENSG00000256708	AC007458.1	processed_pseudogene	0	NA	NA	NA	NA	NA	0	0	0	0	0	0
ENSG00000256709.2	ENSG00000256709	CSGALNACT2P2	processed_pseudogene	0	NA	NA	NA	NA	NA	0	0	0	0	0	0
ENSG00000256712.1	ENSG00000256712	AC134349.1	lncRNA	0	NA	NA	NA	NA	NA	0	0	0	0	0	0
ENSG00000256713.8	ENSG00000256713	PGA5	protein_coding	0	NA	NA	NA	NA	NA	0	0	0	0	0	0
ENSG00000256714.1	ENSG00000256714	AC087318.1	lncRNA	0	NA	NA	NA	NA	NA	0	0	0	0	0	0
ENSG00000256717.1	ENSG00000256717	LINC02698	lncRNA	0	NA	NA	NA	NA	NA	0	0	0	0	0	0
ENSG00000256720.1	ENSG00000256720	BTG1P1	processed_pseudogene	0	NA	NA	NA	NA	NA	0	0	0	0	0	0
ENSG00000256721.1	ENSG00000256721	CACNA1C-IT3	lncRNA	0	NA	NA	NA	NA	NA	0	0	0	0	0	0
ENSG00000256723.1	ENSG00000256723	AP003717.3	processed_pseudogene	0	NA	NA	NA	NA	NA	0	0	0	0	0	0
ENSG00000256732.1	ENSG00000256732	AC006065.4	lncRNA	0	NA	NA	NA	NA	NA	0	0	0	0	0	0
ENSG00000256733.2	ENSG00000256733	AP003721.2	lncRNA	0	NA	NA	NA	NA	NA	0	0	0	0	0	0
ENSG00000256734.1	ENSG00000256734	AC027544.3	processed_pseudogene	0	NA	NA	NA	NA	NA	0	0	0	0	0	0
ENSG00000256739.1	ENSG00000256739	AP002892.2	lncRNA	0	NA	NA	NA	NA	NA	0	0	0	0	0	0
ENSG00000256746.5	ENSG00000256746	MADD-AS1	lncRNA	0	NA	NA	NA	NA	NA	0	0	0	0	0	0
ENSG00000256748.1	ENSG00000256748	AC005832.2	processed_pseudogene	0	NA	NA	NA	NA	NA	0	0	0	0	0	0
ENSG00000256750.2	ENSG00000256750	LINC02423	lncRNA	0	NA	NA	NA	NA	NA	0	0	0	0	0	0
ENSG00000256752.1	ENSG00000256752	HPRT1P3	processed_pseudogene	0	NA	NA	NA	NA	NA	0	0	0	0	0	0
ENSG00000256757.1	ENSG00000256757	AP002840.1	lncRNA	0	NA	NA	NA	NA	NA	0	0	0	0	0	0
ENSG00000256769.1	ENSG00000256769	CACNA1C-AS3	lncRNA	0	NA	NA	NA	NA	NA	0	0	0	0	0	0
ENSG00000256774.1	ENSG00000256774	AC087241.1	processed_pseudogene	0	NA	NA	NA	NA	NA	0	0	0	0	0	0
ENSG00000256777.1	ENSG00000256777	PDCL3P7	processed_pseudogene	0	NA	NA	NA	NA	NA	0	0	0	0	0	0
ENSG00000256783.1	ENSG00000256783	AC079031.1	lncRNA	0	NA	NA	NA	NA	NA	0	0	0	0	0	0
ENSG00000256789.1	ENSG00000256789	AP000753.2	lncRNA	0	NA	NA	NA	NA	NA	0	0	0	0	0	0
ENSG00000256797.1	ENSG00000256797	KLRF2	protein_coding	0	NA	NA	NA	NA	NA	0	0	0	0	0	0
ENSG00000256799.1	ENSG00000256799	AC005832.3	processed_pseudogene	0	NA	NA	NA	NA	NA	0	0	0	0	0	0
ENSG00000256803.1	ENSG00000256803	AC024224.2	lncRNA	0	NA	NA	NA	NA	NA	0	0	0	0	0	0
ENSG00000256811.1	ENSG00000256811	AC079360.1	lncRNA	0	NA	NA	NA	NA	NA	0	0	0	0	0	0
ENSG00000256813.1	ENSG00000256813	AP000777.3	lncRNA	0	NA	NA	NA	NA	NA	0	0	0	0	0	0
ENSG00000256814.1	ENSG00000256814	AC122688.2	lncRNA	0	NA	NA	NA	NA	NA	0	0	0	0	0	0
ENSG00000256824.1	ENSG00000256824	AP000721.2	lncRNA	0	NA	NA	NA	NA	NA	0	0	0	0	0	0
ENSG00000256827.1	ENSG00000256827	AC068790.1	processed_pseudogene	0	NA	NA	NA	NA	NA	0	0	0	0	0	0
ENSG00000256835.1	ENSG00000256835	AC005294.1	processed_pseudogene	0	NA	NA	NA	NA	NA	0	0	0	0	0	0
ENSG00000256837.1	ENSG00000256837	CACNA1C-IT1	lncRNA	0	NA	NA	NA	NA	NA	0	0	0	0	0	0
ENSG00000256844.1	ENSG00000256844	MEF2BNBP1	processed_pseudogene	0	NA	NA	NA	NA	NA	0	0	0	0	0	0
ENSG00000256847.1	ENSG00000256847	CCND2P1	processed_pseudogene	0	NA	NA	NA	NA	NA	0	0	0	0	0	0
ENSG00000256852.1	ENSG00000256852	KNOP1P1	processed_pseudogene	0	NA	NA	NA	NA	NA	0	0	0	0	0	0
ENSG00000256862.3	ENSG00000256862	PARP11-AS1	lncRNA	0	NA	NA	NA	NA	NA	0	0	0	0	0	0
ENSG00000256870.3	ENSG00000256870	SLC5A8	protein_coding	0	NA	NA	NA	NA	NA	0	0	0	0	0	0
ENSG00000256875.2	ENSG00000256875	AC079031.2	lncRNA	0	NA	NA	NA	NA	NA	0	0	0	0	0	0
ENSG00000256884.1	ENSG00000256884	AC084880.4	lncRNA	0	NA	NA	NA	NA	NA	0	0	0	0	0	0
ENSG00000256888.6	ENSG00000256888	LINC02366	lncRNA	0	NA	NA	NA	NA	NA	0	0	0	0	0	0
ENSG00000256892.2	ENSG00000256892	MTRNR2L7	protein_coding	0	NA	NA	NA	NA	NA	0	0	0	0	0	0
ENSG00000256896.1	ENSG00000256896	PSMC1P8	processed_pseudogene	0	NA	NA	NA	NA	NA	0	0	0	0	0	0
ENSG00000256897.1	ENSG00000256897	AC018410.1	lncRNA	0	NA	NA	NA	NA	NA	0	0	0	0	0	0
ENSG00000256898.1	ENSG00000256898	ARPC3P4	processed_pseudogene	0	NA	NA	NA	NA	NA	0	0	0	0	0	0
ENSG00000256902.1	ENSG00000256902	IQSEC3P1	processed_pseudogene	0	NA	NA	NA	NA	NA	0	0	0	0	0	0
ENSG00000256904.1	ENSG00000256904	A2ML1-AS2	lncRNA	0	NA	NA	NA	NA	NA	0	0	0	0	0	0
ENSG00000256912.1	ENSG00000256912	GCNAP1	processed_pseudogene	0	NA	NA	NA	NA	NA	0	0	0	0	0	0
ENSG00000256915.2	ENSG00000256915	AC090023.2	lncRNA	0	NA	NA	NA	NA	NA	0	0	0	0	0	0
ENSG00000256916.1	ENSG00000256916	AP000851.1	lncRNA	0	NA	NA	NA	NA	NA	0	0	0	0	0	0
ENSG00000256917.1	ENSG00000256917	AC008033.2	processed_pseudogene	0	NA	NA	NA	NA	NA	0	0	0	0	0	0
ENSG00000256923.1	ENSG00000256923	AC084819.1	lncRNA	0	NA	NA	NA	NA	NA	0	0	0	0	0	0
ENSG00000256925.3	ENSG00000256925	ADGRA1-AS1	lncRNA	0	NA	NA	NA	NA	NA	0	0	0	0	0	0
ENSG00000256937.1	ENSG00000256937	KRT17P8	processed_pseudogene	0	NA	NA	NA	NA	NA	0	0	0	0	0	0
ENSG00000256947.1	ENSG00000256947	AP002518.2	lncRNA	0	NA	NA	NA	NA	NA	0	0	0	0	0	0
ENSG00000256948.1	ENSG00000256948	AC026369.3	lncRNA	0	NA	NA	NA	NA	NA	0	0	0	0	0	0
ENSG00000256951.1	ENSG00000256951	AC055876.3	transcribed_processed_pseudogene	0	NA	NA	NA	NA	NA	0	0	0	0	0	0
ENSG00000256963.1	ENSG00000256963	AC079602.2	processed_pseudogene	0	NA	NA	NA	NA	NA	0	0	0	0	0	0
ENSG00000256971.2	ENSG00000256971	LINC00508	lncRNA	0	NA	NA	NA	NA	NA	0	0	0	0	0	0
ENSG00000256972.1	ENSG00000256972	AP000462.3	lncRNA	0	NA	NA	NA	NA	NA	0	0	0	0	0	0
ENSG00000256975.1	ENSG00000256975	AC092821.2	processed_pseudogene	0	NA	NA	NA	NA	NA	0	0	0	0	0	0
ENSG00000256977.12	ENSG00000256977	LIMS3	protein_coding	0	NA	NA	NA	NA	NA	0	0	0	0	0	0
ENSG00000256981.1	ENSG00000256981	AC134349.2	unprocessed_pseudogene	0	NA	NA	NA	NA	NA	0	0	0	0	0	0
ENSG00000256986.2	ENSG00000256986	AC140847.3	unprocessed_pseudogene	0	NA	NA	NA	NA	NA	0	0	0	0	0	0
ENSG00000256987.1	ENSG00000256987	AC023050.5	processed_pseudogene	0	NA	NA	NA	NA	NA	0	0	0	0	0	0
ENSG00000256988.2	ENSG00000256988	AC005833.2	lncRNA	0	NA	NA	NA	NA	NA	0	0	0	0	0	0
ENSG00000256994.2	ENSG00000256994	LINC02378	lncRNA	0	NA	NA	NA	NA	NA	0	0	0	0	0	0
ENSG00000256995.8	ENSG00000256995	AC084816.1	lncRNA	0	NA	NA	NA	NA	NA	0	0	0	0	0	0
ENSG00000257004.1	ENSG00000257004	AC008115.2	lncRNA	0	NA	NA	NA	NA	NA	0	0	0	0	0	0
ENSG00000257008.6	ENSG00000257008	GPR142	protein_coding	0	NA	NA	NA	NA	NA	0	0	0	0	0	0
ENSG00000257009.1	ENSG00000257009	AC022367.1	lncRNA	0	NA	NA	NA	NA	NA	0	0	0	0	0	0
ENSG00000257012.1	ENSG00000257012	AP002383.4	unprocessed_pseudogene	0	NA	NA	NA	NA	NA	0	0	0	0	0	0
ENSG00000257016.1	ENSG00000257016	SLC25A39P2	processed_pseudogene	0	NA	NA	NA	NA	NA	0	0	0	0	0	0
ENSG00000257022.1	ENSG00000257022	AC008250.1	lncRNA	0	NA	NA	NA	NA	NA	0	0	0	0	0	0
ENSG00000257025.1	ENSG00000257025	AC023595.1	lncRNA	0	NA	NA	NA	NA	NA	0	0	0	0	0	0
ENSG00000257035.1	ENSG00000257035	AC025252.2	unprocessed_pseudogene	0	NA	NA	NA	NA	NA	0	0	0	0	0	0
ENSG00000257037.1	ENSG00000257037	RARS1P1	processed_pseudogene	0	NA	NA	NA	NA	NA	0	0	0	0	0	0
ENSG00000257042.1	ENSG00000257042	AC008011.2	lncRNA	0	NA	NA	NA	NA	NA	0	0	0	0	0	0
ENSG00000257045.1	ENSG00000257045	AC016746.1	lncRNA	0	NA	NA	NA	NA	NA	0	0	0	0	0	0
ENSG00000257048.1	ENSG00000257048	LINC02417	lncRNA	0	NA	NA	NA	NA	NA	0	0	0	0	0	0
ENSG00000257056.3	ENSG00000257056	LINC02282	lncRNA	0	NA	NA	NA	NA	NA	0	0	0	0	0	0
ENSG00000257057.3	ENSG00000257057	C11orf97	protein_coding	0	NA	NA	NA	NA	NA	0	0	0	0	0	0
ENSG00000257060.7	ENSG00000257060	AC091078.1	lncRNA	0	NA	NA	NA	NA	NA	0	0	0	0	0	0
ENSG00000257067.6	ENSG00000257067	LINC02703	lncRNA	0	NA	NA	NA	NA	NA	0	0	0	0	0	0
ENSG00000257070.1	ENSG00000257070	AP003170.5	processed_pseudogene	0	NA	NA	NA	NA	NA	0	0	0	0	0	0
ENSG00000257075.1	ENSG00000257075	RPEP6	processed_pseudogene	0	NA	NA	NA	NA	NA	0	0	0	0	0	0
ENSG00000257078.1	ENSG00000257078	AC006512.2	processed_pseudogene	0	NA	NA	NA	NA	NA	0	0	0	0	0	0
ENSG00000257083.7	ENSG00000257083	AC073530.1	lncRNA	0	NA	NA	NA	NA	NA	0	0	0	0	0	0
ENSG00000257084.1	ENSG00000257084	MIR200CHG	lncRNA	0	NA	NA	NA	NA	NA	0	0	0	0	0	0
ENSG00000257094.1	ENSG00000257094	AC016957.1	processed_pseudogene	0	NA	NA	NA	NA	NA	0	0	0	0	0	0
ENSG00000257097.1	ENSG00000257097	CLIP1-AS1	lncRNA	0	NA	NA	NA	NA	NA	0	0	0	0	0	0
ENSG00000257101.1	ENSG00000257101	LRRC37A13P	processed_pseudogene	0	NA	NA	NA	NA	NA	0	0	0	0	0	0
ENSG00000257105.1	ENSG00000257105	AC006581.1	lncRNA	0	NA	NA	NA	NA	NA	0	0	0	0	0	0
ENSG00000257109.3	ENSG00000257109	OR4F28P	unprocessed_pseudogene	0	NA	NA	NA	NA	NA	0	0	0	0	0	0
ENSG00000257113.1	ENSG00000257113	AC090502.1	processed_pseudogene	0	NA	NA	NA	NA	NA	0	0	0	0	0	0
ENSG00000257114.3	ENSG00000257114	LINC02450	lncRNA	0	NA	NA	NA	NA	NA	0	0	0	0	0	0
ENSG00000257115.1	ENSG00000257115	OR11H12	protein_coding	0	NA	NA	NA	NA	NA	0	0	0	0	0	0
ENSG00000257120.1	ENSG00000257120	AL356756.1	lncRNA	0	NA	NA	NA	NA	NA	0	0	0	0	0	0
ENSG00000257125.1	ENSG00000257125	KRT127P	unprocessed_pseudogene	0	NA	NA	NA	NA	NA	0	0	0	0	0	0
ENSG00000257126.6	ENSG00000257126	FOXG1-AS1	lncRNA	0	NA	NA	NA	NA	NA	0	0	0	0	0	0
ENSG00000257128.1	ENSG00000257128	AC006197.1	processed_pseudogene	0	NA	NA	NA	NA	NA	0	0	0	0	0	0
ENSG00000257129.1	ENSG00000257129	AC126177.1	transcribed_processed_pseudogene	0	NA	NA	NA	NA	NA	0	0	0	0	0	0
ENSG00000257138.1	ENSG00000257138	TAS2R38	protein_coding	0	NA	NA	NA	NA	NA	0	0	0	0	0	0
ENSG00000257142.1	ENSG00000257142	AL512310.1	unprocessed_pseudogene	0	NA	NA	NA	NA	NA	0	0	0	0	0	0
ENSG00000257146.1	ENSG00000257146	AC079905.2	processed_pseudogene	0	NA	NA	NA	NA	NA	0	0	0	0	0	0
ENSG00000257155.1	ENSG00000257155	AL163973.2	lncRNA	0	NA	NA	NA	NA	NA	0	0	0	0	0	0
ENSG00000257157.1	ENSG00000257157	AC018659.2	processed_pseudogene	0	NA	NA	NA	NA	NA	0	0	0	0	0	0
ENSG00000257159.1	ENSG00000257159	AC084033.1	processed_pseudogene	0	NA	NA	NA	NA	NA	0	0	0	0	0	0
ENSG00000257162.6	ENSG00000257162	MED15P6	transcribed_processed_pseudogene	0	NA	NA	NA	NA	NA	0	0	0	0	0	0
ENSG00000257164.5	ENSG00000257164	LINC02451	lncRNA	0	NA	NA	NA	NA	NA	0	0	0	0	0	0
ENSG00000257171.2	ENSG00000257171	CR383658.2	transcribed_unprocessed_pseudogene	0	NA	NA	NA	NA	NA	0	0	0	0	0	0
ENSG00000257173.1	ENSG00000257173	AK6P2	processed_pseudogene	0	NA	NA	NA	NA	NA	0	0	0	0	0	0
ENSG00000257176.3	ENSG00000257176	AC009318.1	lncRNA	0	NA	NA	NA	NA	NA	0	0	0	0	0	0
ENSG00000257180.1	ENSG00000257180	AC009135.1	lncRNA	0	NA	NA	NA	NA	NA	0	0	0	0	0	0
ENSG00000257183.1	ENSG00000257183	AC090502.2	lncRNA	0	NA	NA	NA	NA	NA	0	0	0	0	0	0
ENSG00000257185.2	ENSG00000257185	LINC02293	lncRNA	0	NA	NA	NA	NA	NA	0	0	0	0	0	0
ENSG00000257191.1	ENSG00000257191	AC090709.1	lncRNA	0	NA	NA	NA	NA	NA	0	0	0	0	0	0
ENSG00000257193.1	ENSG00000257193	LINC02385	lncRNA	0	NA	NA	NA	NA	NA	0	0	0	0	0	0
ENSG00000257194.2	ENSG00000257194	AC126178.1	lncRNA	0	NA	NA	NA	NA	NA	0	0	0	0	0	0
ENSG00000257198.6	ENSG00000257198	FAM205BP	transcribed_unprocessed_pseudogene	0	NA	NA	NA	NA	NA	0	0	0	0	0	0
ENSG00000257202.1	ENSG00000257202	AC084398.2	lncRNA	0	NA	NA	NA	NA	NA	0	0	0	0	0	0
ENSG00000257220.1	ENSG00000257220	PRXL2AP1	processed_pseudogene	0	NA	NA	NA	NA	NA	0	0	0	0	0	0
ENSG00000257222.1	ENSG00000257222	AC079907.1	lncRNA	0	NA	NA	NA	NA	NA	0	0	0	0	0	0
ENSG00000257224.1	ENSG00000257224	CR383656.2	transcribed_processed_pseudogene	0	NA	NA	NA	NA	NA	0	0	0	0	0	0
ENSG00000257226.2	ENSG00000257226	AC079584.2	lncRNA	0	NA	NA	NA	NA	NA	0	0	0	0	0	0
ENSG00000257228.5	ENSG00000257228	AC090531.1	lncRNA	0	NA	NA	NA	NA	NA	0	0	0	0	0	0
ENSG00000257230.1	ENSG00000257230	LINC02448	lncRNA	0	NA	NA	NA	NA	NA	0	0	0	0	0	0
ENSG00000257231.1	ENSG00000257231	DYNLL1P4	processed_pseudogene	0	NA	NA	NA	NA	NA	0	0	0	0	0	0
ENSG00000257237.1	ENSG00000257237	AC018448.1	unprocessed_pseudogene	0	NA	NA	NA	NA	NA	0	0	0	0	0	0
ENSG00000257239.1	ENSG00000257239	AC090630.1	lncRNA	0	NA	NA	NA	NA	NA	0	0	0	0	0	0
ENSG00000257241.1	ENSG00000257241	AC078922.1	lncRNA	0	NA	NA	NA	NA	NA	0	0	0	0	0	0
ENSG00000257253.2	ENSG00000257253	AC131157.1	lncRNA	0	NA	NA	NA	NA	NA	0	0	0	0	0	0
ENSG00000257254.1	ENSG00000257254	AC010202.1	processed_pseudogene	0	NA	NA	NA	NA	NA	0	0	0	0	0	0
ENSG00000257256.1	ENSG00000257256	AC008147.1	lncRNA	0	NA	NA	NA	NA	NA	0	0	0	0	0	0
ENSG00000257262.1	ENSG00000257262	AC023511.1	lncRNA	0	NA	NA	NA	NA	NA	0	0	0	0	0	0
ENSG00000257265.1	ENSG00000257265	AC123905.1	lncRNA	0	NA	NA	NA	NA	NA	0	0	0	0	0	0
ENSG00000257268.1	ENSG00000257268	AC002375.1	lncRNA	0	NA	NA	NA	NA	NA	0	0	0	0	0	0
ENSG00000257270.1	ENSG00000257270	AL928654.2	lncRNA	0	NA	NA	NA	NA	NA	0	0	0	0	0	0
ENSG00000257275.6	ENSG00000257275	AL139020.1	lncRNA	0	NA	NA	NA	NA	NA	0	0	0	0	0	0
ENSG00000257277.2	ENSG00000257277	AC092652.1	lncRNA	0	NA	NA	NA	NA	NA	0	0	0	0	0	0
ENSG00000257279.1	ENSG00000257279	AC127164.1	lncRNA	0	NA	NA	NA	NA	NA	0	0	0	0	0	0
ENSG00000257281.1	ENSG00000257281	AC009729.1	processed_pseudogene	0	NA	NA	NA	NA	NA	0	0	0	0	0	0
ENSG00000257284.1	ENSG00000257284	AC013437.1	lncRNA	0	NA	NA	NA	NA	NA	0	0	0	0	0	0
ENSG00000257287.1	ENSG00000257287	H3P35	processed_pseudogene	0	NA	NA	NA	NA	NA	0	0	0	0	0	0
ENSG00000257288.1	ENSG00000257288	AC068305.1	processed_pseudogene	0	NA	NA	NA	NA	NA	0	0	0	0	0	0
ENSG00000257289.1	ENSG00000257289	AC025423.5	processed_pseudogene	0	NA	NA	NA	NA	NA	0	0	0	0	0	0
ENSG00000257292.2	ENSG00000257292	AC117372.1	unprocessed_pseudogene	0	NA	NA	NA	NA	NA	0	0	0	0	0	0
ENSG00000257294.2	ENSG00000257294	AC080011.1	lncRNA	0	NA	NA	NA	NA	NA	0	0	0	0	0	0
ENSG00000257296.1	ENSG00000257296	AC093027.1	processed_pseudogene	0	NA	NA	NA	NA	NA	0	0	0	0	0	0
ENSG00000257300.1	ENSG00000257300	HAUS8P1	processed_pseudogene	0	NA	NA	NA	NA	NA	0	0	0	0	0	0
ENSG00000257310.1	ENSG00000257310	AL589743.1	lncRNA	0	NA	NA	NA	NA	NA	0	0	0	0	0	0
ENSG00000257319.1	ENSG00000257319	AC008127.1	lncRNA	0	NA	NA	NA	NA	NA	0	0	0	0	0	0
ENSG00000257322.6	ENSG00000257322	AC138123.1	lncRNA	0	NA	NA	NA	NA	NA	0	0	0	0	0	0
ENSG00000257323.1	ENSG00000257323	AC123904.2	processed_pseudogene	0	NA	NA	NA	NA	NA	0	0	0	0	0	0
ENSG00000257325.1	ENSG00000257325	AC138360.1	lncRNA	0	NA	NA	NA	NA	NA	0	0	0	0	0	0
ENSG00000257332.1	ENSG00000257332	HNRNPA1P69	processed_pseudogene	0	NA	NA	NA	NA	NA	0	0	0	0	0	0
ENSG00000257335.8	ENSG00000257335	MGAM	protein_coding	0	NA	NA	NA	NA	NA	0	0	0	0	0	0
ENSG00000257336.1	ENSG00000257336	PRELID2P1	processed_pseudogene	0	NA	NA	NA	NA	NA	0	0	0	0	0	0
ENSG00000257343.1	ENSG00000257343	AC055716.1	unprocessed_pseudogene	0	NA	NA	NA	NA	NA	0	0	0	0	0	0
ENSG00000257345.2	ENSG00000257345	LINC02413	lncRNA	0	NA	NA	NA	NA	NA	0	0	0	0	0	0
ENSG00000257350.1	ENSG00000257350	AC027287.1	processed_pseudogene	0	NA	NA	NA	NA	NA	0	0	0	0	0	0
ENSG00000257356.2	ENSG00000257356	BNIP3P6	processed_pseudogene	0	NA	NA	NA	NA	NA	0	0	0	0	0	0
ENSG00000257359.1	ENSG00000257359	AC073863.1	lncRNA	0	NA	NA	NA	NA	NA	0	0	0	0	0	0
ENSG00000257360.1	ENSG00000257360	AC123567.1	processed_pseudogene	0	NA	NA	NA	NA	NA	0	0	0	0	0	0
ENSG00000257364.1	ENSG00000257364	VENTXP3	processed_pseudogene	0	NA	NA	NA	NA	NA	0	0	0	0	0	0
ENSG00000257366.1	ENSG00000257366	AC138969.2	lncRNA	0	NA	NA	NA	NA	NA	0	0	0	0	0	0
ENSG00000257368.2	ENSG00000257368	AC063924.1	processed_pseudogene	0	NA	NA	NA	NA	NA	0	0	0	0	0	0
ENSG00000257373.1	ENSG00000257373	AC012038.1	lncRNA	0	NA	NA	NA	NA	NA	0	0	0	0	0	0
ENSG00000257384.1	ENSG00000257384	AC009779.1	processed_pseudogene	0	NA	NA	NA	NA	NA	0	0	0	0	0	0
ENSG00000257389.1	ENSG00000257389	AC107016.1	processed_pseudogene	0	NA	NA	NA	NA	NA	0	0	0	0	0	0
ENSG00000257391.1	ENSG00000257391	AC126763.1	lncRNA	0	NA	NA	NA	NA	NA	0	0	0	0	0	0
ENSG00000257392.1	ENSG00000257392	AC126177.2	unprocessed_pseudogene	0	NA	NA	NA	NA	NA	0	0	0	0	0	0
ENSG00000257395.1	ENSG00000257395	AL512310.2	lncRNA	0	NA	NA	NA	NA	NA	0	0	0	0	0	0
ENSG00000257398.8	ENSG00000257398	AC126177.3	lncRNA	0	NA	NA	NA	NA	NA	0	0	0	0	0	0
ENSG00000257400.1	ENSG00000257400	AC023161.1	lncRNA	0	NA	NA	NA	NA	NA	0	0	0	0	0	0
ENSG00000257404.1	ENSG00000257404	AC107016.2	processed_pseudogene	0	NA	NA	NA	NA	NA	0	0	0	0	0	0
ENSG00000257405.1	ENSG00000257405	AC079600.1	processed_pseudogene	0	NA	NA	NA	NA	NA	0	0	0	0	0	0
ENSG00000257407.1	ENSG00000257407	AC009803.1	lncRNA	0	NA	NA	NA	NA	NA	0	0	0	0	0	0
ENSG00000257408.2	ENSG00000257408	AC092375.1	transcribed_unprocessed_pseudogene	0	NA	NA	NA	NA	NA	0	0	0	0	0	0
ENSG00000257414.1	ENSG00000257414	OR6C73P	unprocessed_pseudogene	0	NA	NA	NA	NA	NA	0	0	0	0	0	0
ENSG00000257415.1	ENSG00000257415	AC084364.1	processed_pseudogene	0	NA	NA	NA	NA	NA	0	0	0	0	0	0
ENSG00000257426.1	ENSG00000257426	AC126177.4	unprocessed_pseudogene	0	NA	NA	NA	NA	NA	0	0	0	0	0	0
ENSG00000257429.1	ENSG00000257429	AC074031.1	lncRNA	0	NA	NA	NA	NA	NA	0	0	0	0	0	0
ENSG00000257431.1	ENSG00000257431	AC089998.1	lncRNA	0	NA	NA	NA	NA	NA	0	0	0	0	0	0
ENSG00000257432.1	ENSG00000257432	AL512310.3	processed_pseudogene	0	NA	NA	NA	NA	NA	0	0	0	0	0	0
ENSG00000257434.1	ENSG00000257434	AC073525.1	lncRNA	0	NA	NA	NA	NA	NA	0	0	0	0	0	0
ENSG00000257435.1	ENSG00000257435	AC087311.1	lncRNA	0	NA	NA	NA	NA	NA	0	0	0	0	0	0
ENSG00000257438.1	ENSG00000257438	AC011595.1	lncRNA	0	NA	NA	NA	NA	NA	0	0	0	0	0	0
ENSG00000257444.1	ENSG00000257444	SETP7	processed_pseudogene	0	NA	NA	NA	NA	NA	0	0	0	0	0	0
ENSG00000257452.1	ENSG00000257452	AC004551.1	lncRNA	0	NA	NA	NA	NA	NA	0	0	0	0	0	0
ENSG00000257454.1	ENSG00000257454	AC025575.1	lncRNA	0	NA	NA	NA	NA	NA	0	0	0	0	0	0
ENSG00000257456.1	ENSG00000257456	AC009320.1	lncRNA	0	NA	NA	NA	NA	NA	0	0	0	0	0	0
ENSG00000257458.1	ENSG00000257458	AC069437.1	lncRNA	0	NA	NA	NA	NA	NA	0	0	0	0	0	0
ENSG00000257464.1	ENSG00000257464	AC125611.1	processed_pseudogene	0	NA	NA	NA	NA	NA	0	0	0	0	0	0
ENSG00000257465.2	ENSG00000257465	ELOCP32	processed_pseudogene	0	NA	NA	NA	NA	NA	0	0	0	0	0	0
ENSG00000257467.6	ENSG00000257467	PPFIA2-AS1	lncRNA	0	NA	NA	NA	NA	NA	0	0	0	0	0	0
ENSG00000257470.2	ENSG00000257470	AC007656.1	lncRNA	0	NA	NA	NA	NA	NA	0	0	0	0	0	0
ENSG00000257472.1	ENSG00000257472	AL355112.1	lncRNA	0	NA	NA	NA	NA	NA	0	0	0	0	0	0
ENSG00000257476.1	ENSG00000257476	LINC02459	lncRNA	0	NA	NA	NA	NA	NA	0	0	0	0	0	0
ENSG00000257493.1	ENSG00000257493	AL512310.4	unprocessed_pseudogene	0	NA	NA	NA	NA	NA	0	0	0	0	0	0
ENSG00000257494.1	ENSG00000257494	AC004217.1	lncRNA	0	NA	NA	NA	NA	NA	0	0	0	0	0	0
ENSG00000257495.5	ENSG00000257495	KRT73-AS1	lncRNA	0	NA	NA	NA	NA	NA	0	0	0	0	0	0
ENSG00000257496.1	ENSG00000257496	AC025031.1	lncRNA	0	NA	NA	NA	NA	NA	0	0	0	0	0	0
ENSG00000257501.6	ENSG00000257501	PAFAH1B2P2	transcribed_processed_pseudogene	0	NA	NA	NA	NA	NA	0	0	0	0	0	0
ENSG00000257503.1	ENSG00000257503	CYB5AP5	processed_pseudogene	0	NA	NA	NA	NA	NA	0	0	0	0	0	0
ENSG00000257504.1	ENSG00000257504	LINC02297	lncRNA	0	NA	NA	NA	NA	NA	0	0	0	0	0	0
ENSG00000257507.1	ENSG00000257507	LINC02373	lncRNA	0	NA	NA	NA	NA	NA	0	0	0	0	0	0
ENSG00000257510.2	ENSG00000257510	LINC02402	lncRNA	0	NA	NA	NA	NA	NA	0	0	0	0	0	0
ENSG00000257512.1	ENSG00000257512	AC124947.2	transcribed_processed_pseudogene	0	NA	NA	NA	NA	NA	0	0	0	0	0	0
ENSG00000257513.7	ENSG00000257513	NPIPB1P	transcribed_unprocessed_pseudogene	0	NA	NA	NA	NA	NA	0	0	0	0	0	0
ENSG00000257514.5	ENSG00000257514	AC117505.1	lncRNA	0	NA	NA	NA	NA	NA	0	0	0	0	0	0
ENSG00000257515.1	ENSG00000257515	AC011601.1	lncRNA	0	NA	NA	NA	NA	NA	0	0	0	0	0	0
ENSG00000257519.1	ENSG00000257519	AC078880.1	lncRNA	0	NA	NA	NA	NA	NA	0	0	0	0	0	0
ENSG00000257522.7	ENSG00000257522	AL133166.1	lncRNA	0	NA	NA	NA	NA	NA	0	0	0	0	0	0
ENSG00000257523.3	ENSG00000257523	LINC02326	lncRNA	0	NA	NA	NA	NA	NA	0	0	0	0	0	0
ENSG00000257527.1	ENSG00000257527	AC126755.1	lncRNA	0	NA	NA	NA	NA	NA	0	0	0	0	0	0
ENSG00000257534.1	ENSG00000257534	AC023794.4	lncRNA	0	NA	NA	NA	NA	NA	0	0	0	0	0	0
ENSG00000257541.1	ENSG00000257541	LINC02403	lncRNA	0	NA	NA	NA	NA	NA	0	0	0	0	0	0
ENSG00000257550.2	ENSG00000257550	AC023509.2	lncRNA	0	NA	NA	NA	NA	NA	0	0	0	0	0	0
ENSG00000257558.2	ENSG00000257558	CR383656.3	processed_pseudogene	0	NA	NA	NA	NA	NA	0	0	0	0	0	0
ENSG00000257563.1	ENSG00000257563	AC126755.2	lncRNA	0	NA	NA	NA	NA	NA	0	0	0	0	0	0
ENSG00000257564.1	ENSG00000257564	AC068993.1	processed_pseudogene	0	NA	NA	NA	NA	NA	0	0	0	0	0	0
ENSG00000257568.1	ENSG00000257568	AC079035.1	lncRNA	0	NA	NA	NA	NA	NA	0	0	0	0	0	0
ENSG00000257570.1	ENSG00000257570	AC020612.2	processed_pseudogene	0	NA	NA	NA	NA	NA	0	0	0	0	0	0
ENSG00000257572.1	ENSG00000257572	SSBL3P	processed_pseudogene	0	NA	NA	NA	NA	NA	0	0	0	0	0	0
ENSG00000257579.1	ENSG00000257579	AC007540.1	lncRNA	0	NA	NA	NA	NA	NA	0	0	0	0	0	0
ENSG00000257580.1	ENSG00000257580	AC008055.1	processed_pseudogene	0	NA	NA	NA	NA	NA	0	0	0	0	0	0
ENSG00000257585.1	ENSG00000257585	LINC00609	lncRNA	0	NA	NA	NA	NA	NA	0	0	0	0	0	0
ENSG00000257586.1	ENSG00000257586	AC018448.2	unprocessed_pseudogene	0	NA	NA	NA	NA	NA	0	0	0	0	0	0
ENSG00000257587.1	ENSG00000257587	AC136188.1	lncRNA	0	NA	NA	NA	NA	NA	0	0	0	0	0	0
ENSG00000257603.1	ENSG00000257603	AC010183.1	lncRNA	0	NA	NA	NA	NA	NA	0	0	0	0	0	0
ENSG00000257609.1	ENSG00000257609	AC091515.1	processed_pseudogene	0	NA	NA	NA	NA	NA	0	0	0	0	0	0
ENSG00000257611.1	ENSG00000257611	AC010182.1	processed_pseudogene	0	NA	NA	NA	NA	NA	0	0	0	0	0	0
ENSG00000257612.2	ENSG00000257612	MIR4307HG	lncRNA	0	NA	NA	NA	NA	NA	0	0	0	0	0	0
ENSG00000257614.1	ENSG00000257614	AL133304.1	lncRNA	0	NA	NA	NA	NA	NA	0	0	0	0	0	0
ENSG00000257629.1	ENSG00000257629	AC006199.1	processed_pseudogene	0	NA	NA	NA	NA	NA	0	0	0	0	0	0
ENSG00000257634.1	ENSG00000257634	AC079310.1	lncRNA	0	NA	NA	NA	NA	NA	0	0	0	0	0	0
ENSG00000257635.2	ENSG00000257635	CR383656.4	transcribed_processed_pseudogene	0	NA	NA	NA	NA	NA	0	0	0	0	0	0
ENSG00000257639.1	ENSG00000257639	AC005632.2	unprocessed_pseudogene	0	NA	NA	NA	NA	NA	0	0	0	0	0	0
ENSG00000257643.1	ENSG00000257643	AC084824.2	processed_pseudogene	0	NA	NA	NA	NA	NA	0	0	0	0	0	0
ENSG00000257644.1	ENSG00000257644	CR383656.5	unprocessed_pseudogene	0	NA	NA	NA	NA	NA	0	0	0	0	0	0
ENSG00000257645.1	ENSG00000257645	AC087897.1	processed_pseudogene	0	NA	NA	NA	NA	NA	0	0	0	0	0	0
ENSG00000257648.1	ENSG00000257648	CYCSP30	processed_pseudogene	0	NA	NA	NA	NA	NA	0	0	0	0	0	0
ENSG00000257649.1	ENSG00000257649	METTL7AP1	processed_pseudogene	0	NA	NA	NA	NA	NA	0	0	0	0	0	0
ENSG00000257653.1	ENSG00000257653	AC117498.1	lncRNA	0	NA	NA	NA	NA	NA	0	0	0	0	0	0
ENSG00000257654.1	ENSG00000257654	AC125603.1	lncRNA	0	NA	NA	NA	NA	NA	0	0	0	0	0	0
ENSG00000257657.3	ENSG00000257657	AC079950.1	lncRNA	0	NA	NA	NA	NA	NA	0	0	0	0	0	0
ENSG00000257658.1	ENSG00000257658	AC004217.2	processed_pseudogene	0	NA	NA	NA	NA	NA	0	0	0	0	0	0
ENSG00000257663.1	ENSG00000257663	AC025259.1	lncRNA	0	NA	NA	NA	NA	NA	0	0	0	0	0	0
ENSG00000257664.1	ENSG00000257664	RSL24D1P5	processed_pseudogene	0	NA	NA	NA	NA	NA	0	0	0	0	0	0
ENSG00000257672.2	ENSG00000257672	CR383656.6	processed_pseudogene	0	NA	NA	NA	NA	NA	0	0	0	0	0	0
ENSG00000257674.1	ENSG00000257674	AC020629.1	processed_pseudogene	0	NA	NA	NA	NA	NA	0	0	0	0	0	0
ENSG00000257675.1	ENSG00000257675	BTBD10P1	processed_pseudogene	0	NA	NA	NA	NA	NA	0	0	0	0	0	0
ENSG00000257677.2	ENSG00000257677	LINC02464	lncRNA	0	NA	NA	NA	NA	NA	0	0	0	0	0	0
ENSG00000257680.1	ENSG00000257680	AC016144.1	processed_pseudogene	0	NA	NA	NA	NA	NA	0	0	0	0	0	0
ENSG00000257682.1	ENSG00000257682	AC090503.1	lncRNA	0	NA	NA	NA	NA	NA	0	0	0	0	0	0
ENSG00000257683.1	ENSG00000257683	LINC02463	lncRNA	0	NA	NA	NA	NA	NA	0	0	0	0	0	0
ENSG00000257687.1	ENSG00000257687	AC079600.2	processed_pseudogene	0	NA	NA	NA	NA	NA	0	0	0	0	0	0
ENSG00000257691.2	ENSG00000257691	AC133555.2	processed_pseudogene	0	NA	NA	NA	NA	NA	0	0	0	0	0	0
ENSG00000257700.1	ENSG00000257700	AC055716.3	lncRNA	0	NA	NA	NA	NA	NA	0	0	0	0	0	0
ENSG00000257715.1	ENSG00000257715	AC007298.1	lncRNA	0	NA	NA	NA	NA	NA	0	0	0	0	0	0
ENSG00000257721.1	ENSG00000257721	CR383656.7	processed_pseudogene	0	NA	NA	NA	NA	NA	0	0	0	0	0	0
ENSG00000257723.1	ENSG00000257723	CHCHD3P2	processed_pseudogene	0	NA	NA	NA	NA	NA	0	0	0	0	0	0
ENSG00000257725.1	ENSG00000257725	LINC02399	lncRNA	0	NA	NA	NA	NA	NA	0	0	0	0	0	0
ENSG00000257726.1	ENSG00000257726	AC078880.2	lncRNA	0	NA	NA	NA	NA	NA	0	0	0	0	0	0
ENSG00000257729.2	ENSG00000257729	AC090679.2	lncRNA	0	NA	NA	NA	NA	NA	0	0	0	0	0	0
ENSG00000257730.1	ENSG00000257730	LSM6P2	processed_pseudogene	0	NA	NA	NA	NA	NA	0	0	0	0	0	0
ENSG00000257731.2	ENSG00000257731	CR383656.8	processed_pseudogene	0	NA	NA	NA	NA	NA	0	0	0	0	0	0
ENSG00000257737.1	ENSG00000257737	AC025265.2	lncRNA	0	NA	NA	NA	NA	NA	0	0	0	0	0	0
ENSG00000257738.2	ENSG00000257738	AC009248.1	processed_pseudogene	0	NA	NA	NA	NA	NA	0	0	0	0	0	0
ENSG00000257740.1	ENSG00000257740	AC073896.3	lncRNA	0	NA	NA	NA	NA	NA	0	0	0	0	0	0
ENSG00000257741.6	ENSG00000257741	LINC01490	lncRNA	0	NA	NA	NA	NA	NA	0	0	0	0	0	0
ENSG00000257746.2	ENSG00000257746	AC138123.2	lncRNA	0	NA	NA	NA	NA	NA	0	0	0	0	0	0
ENSG00000257747.2	ENSG00000257747	LINC02426	lncRNA	0	NA	NA	NA	NA	NA	0	0	0	0	0	0
ENSG00000257748.2	ENSG00000257748	LINC02281	lncRNA	0	NA	NA	NA	NA	NA	0	0	0	0	0	0
ENSG00000257750.2	ENSG00000257750	LINC02445	lncRNA	0	NA	NA	NA	NA	NA	0	0	0	0	0	0
ENSG00000257751.2	ENSG00000257751	AL512310.5	processed_pseudogene	0	NA	NA	NA	NA	NA	0	0	0	0	0	0
ENSG00000257752.1	ENSG00000257752	AC091516.1	processed_pseudogene	0	NA	NA	NA	NA	NA	0	0	0	0	0	0
ENSG00000257754.1	ENSG00000257754	AC012555.2	lncRNA	0	NA	NA	NA	NA	NA	0	0	0	0	0	0
ENSG00000257756.6	ENSG00000257756	LINC02386	lncRNA	0	NA	NA	NA	NA	NA	0	0	0	0	0	0
ENSG00000257757.1	ENSG00000257757	OR6C7P	unprocessed_pseudogene	0	NA	NA	NA	NA	NA	0	0	0	0	0	0
ENSG00000257759.2	ENSG00000257759	AL357153.2	lncRNA	0	NA	NA	NA	NA	NA	0	0	0	0	0	0
ENSG00000257761.3	ENSG00000257761	AC078860.2	lncRNA	0	NA	NA	NA	NA	NA	0	0	0	0	0	0
ENSG00000257762.6	ENSG00000257762	LINC02401	lncRNA	0	NA	NA	NA	NA	NA	0	0	0	0	0	0
ENSG00000257763.1	ENSG00000257763	OR5BK1P	unprocessed_pseudogene	0	NA	NA	NA	NA	NA	0	0	0	0	0	0
ENSG00000257766.1	ENSG00000257766	AC025265.3	lncRNA	0	NA	NA	NA	NA	NA	0	0	0	0	0	0
ENSG00000257769.1	ENSG00000257769	AC026401.1	lncRNA	0	NA	NA	NA	NA	NA	0	0	0	0	0	0
ENSG00000257779.1	ENSG00000257779	AC078814.2	processed_pseudogene	0	NA	NA	NA	NA	NA	0	0	0	0	0	0
ENSG00000257780.5	ENSG00000257780	GLYCAM1	transcribed_unitary_pseudogene	0	NA	NA	NA	NA	NA	0	0	0	0	0	0
ENSG00000257781.1	ENSG00000257781	AC009387.1	lncRNA	0	NA	NA	NA	NA	NA	0	0	0	0	0	0
ENSG00000257784.2	ENSG00000257784	LINC02400	lncRNA	0	NA	NA	NA	NA	NA	0	0	0	0	0	0
ENSG00000257786.1	ENSG00000257786	AKIRIN1P1	processed_pseudogene	0	NA	NA	NA	NA	NA	0	0	0	0	0	0
ENSG00000257787.2	ENSG00000257787	AC112481.1	lncRNA	0	NA	NA	NA	NA	NA	0	0	0	0	0	0
ENSG00000257792.1	ENSG00000257792	OR5BJ1P	unprocessed_pseudogene	0	NA	NA	NA	NA	NA	0	0	0	0	0	0
ENSG00000257797.1	ENSG00000257797	AC039056.1	lncRNA	0	NA	NA	NA	NA	NA	0	0	0	0	0	0
ENSG00000257802.1	ENSG00000257802	MRS2P2	processed_pseudogene	0	NA	NA	NA	NA	NA	0	0	0	0	0	0
ENSG00000257803.2	ENSG00000257803	PIGAP1	processed_pseudogene	0	NA	NA	NA	NA	NA	0	0	0	0	0	0
ENSG00000257807.1	ENSG00000257807	AC003686.1	processed_pseudogene	0	NA	NA	NA	NA	NA	0	0	0	0	0	0
ENSG00000257813.2	ENSG00000257813	AC090525.2	processed_pseudogene	0	NA	NA	NA	NA	NA	0	0	0	0	0	0
ENSG00000257818.1	ENSG00000257818	C1GALT1P1	processed_pseudogene	0	NA	NA	NA	NA	NA	0	0	0	0	0	0
ENSG00000257820.1	ENSG00000257820	MRPS6P4	processed_pseudogene	0	NA	NA	NA	NA	NA	0	0	0	0	0	0
ENSG00000257823.1	ENSG00000257823	AC092552.1	processed_pseudogene	0	NA	NA	NA	NA	NA	0	0	0	0	0	0
ENSG00000257825.1	ENSG00000257825	CR383656.9	transcribed_processed_pseudogene	0	NA	NA	NA	NA	NA	0	0	0	0	0	0
ENSG00000257835.2	ENSG00000257835	AC073591.1	lncRNA	0	NA	NA	NA	NA	NA	0	0	0	0	0	0
ENSG00000257837.1	ENSG00000257837	AC089998.2	lncRNA	0	NA	NA	NA	NA	NA	0	0	0	0	0	0
ENSG00000257844.2	ENSG00000257844	KRT90P	unprocessed_pseudogene	0	NA	NA	NA	NA	NA	0	0	0	0	0	0
ENSG00000257845.1	ENSG00000257845	LINC02294	lncRNA	0	NA	NA	NA	NA	NA	0	0	0	0	0	0
ENSG00000257848.1	ENSG00000257848	AC074029.1	processed_pseudogene	0	NA	NA	NA	NA	NA	0	0	0	0	0	0
ENSG00000257849.1	ENSG00000257849	AC012038.2	lncRNA	0	NA	NA	NA	NA	NA	0	0	0	0	0	0
ENSG00000257852.1	ENSG00000257852	AC048344.2	processed_pseudogene	0	NA	NA	NA	NA	NA	0	0	0	0	0	0
ENSG00000257853.2	ENSG00000257853	MED15P1	transcribed_unprocessed_pseudogene	0	NA	NA	NA	NA	NA	0	0	0	0	0	0
ENSG00000257855.1	ENSG00000257855	AC126471.1	processed_pseudogene	0	NA	NA	NA	NA	NA	0	0	0	0	0	0
ENSG00000257858.1	ENSG00000257858	MTND1P24	unprocessed_pseudogene	0	NA	NA	NA	NA	NA	0	0	0	0	0	0
ENSG00000257860.6	ENSG00000257860	AC068643.2	lncRNA	0	NA	NA	NA	NA	NA	0	0	0	0	0	0
ENSG00000257863.1	ENSG00000257863	AC090049.1	lncRNA	0	NA	NA	NA	NA	NA	0	0	0	0	0	0
ENSG00000257864.1	ENSG00000257864	AC025030.1	processed_pseudogene	0	NA	NA	NA	NA	NA	0	0	0	0	0	0
ENSG00000257865.1	ENSG00000257865	AC090022.2	processed_pseudogene	0	NA	NA	NA	NA	NA	0	0	0	0	0	0
ENSG00000257869.1	ENSG00000257869	AL139023.1	lncRNA	0	NA	NA	NA	NA	NA	0	0	0	0	0	0
ENSG00000257870.1	ENSG00000257870	AC027287.2	lncRNA	0	NA	NA	NA	NA	NA	0	0	0	0	0	0
ENSG00000257872.1	ENSG00000257872	AC233290.1	processed_pseudogene	0	NA	NA	NA	NA	NA	0	0	0	0	0	0
ENSG00000257875.1	ENSG00000257875	AC089998.3	processed_pseudogene	0	NA	NA	NA	NA	NA	0	0	0	0	0	0
ENSG00000257878.1	ENSG00000257878	AC007298.2	lncRNA	0	NA	NA	NA	NA	NA	0	0	0	0	0	0
ENSG00000257879.1	ENSG00000257879	AC130415.1	lncRNA	0	NA	NA	NA	NA	NA	0	0	0	0	0	0
ENSG00000257883.1	ENSG00000257883	AC125603.2	lncRNA	0	NA	NA	NA	NA	NA	0	0	0	0	0	0
ENSG00000257891.1	ENSG00000257891	AL929601.1	lncRNA	0	NA	NA	NA	NA	NA	0	0	0	0	0	0
ENSG00000257896.1	ENSG00000257896	AC093012.1	transcribed_unprocessed_pseudogene	0	NA	NA	NA	NA	NA	0	0	0	0	0	0
ENSG00000257897.1	ENSG00000257897	AC139697.1	processed_pseudogene	0	NA	NA	NA	NA	NA	0	0	0	0	0	0
ENSG00000257900.2	ENSG00000257900	AL162632.1	lncRNA	0	NA	NA	NA	NA	NA	0	0	0	0	0	0
ENSG00000257904.1	ENSG00000257904	AL133372.3	lncRNA	0	NA	NA	NA	NA	NA	0	0	0	0	0	0
ENSG00000257906.3	ENSG00000257906	LINC02156	lncRNA	0	NA	NA	NA	NA	NA	0	0	0	0	0	0
ENSG00000257910.1	ENSG00000257910	AC124784.1	lncRNA	0	NA	NA	NA	NA	NA	0	0	0	0	0	0
ENSG00000257912.1	ENSG00000257912	LINC02258	lncRNA	0	NA	NA	NA	NA	NA	0	0	0	0	0	0
ENSG00000257915.1	ENSG00000257915	GLULP5	processed_pseudogene	0	NA	NA	NA	NA	NA	0	0	0	0	0	0
ENSG00000257920.1	ENSG00000257920	LINC02409	lncRNA	0	NA	NA	NA	NA	NA	0	0	0	0	0	0
ENSG00000257924.1	ENSG00000257924	LINC02416	lncRNA	0	NA	NA	NA	NA	NA	0	0	0	0	0	0
ENSG00000257925.1	ENSG00000257925	AC008083.2	lncRNA	0	NA	NA	NA	NA	NA	0	0	0	0	0	0
ENSG00000257927.1	ENSG00000257927	MRPS36P5	processed_pseudogene	0	NA	NA	NA	NA	NA	0	0	0	0	0	0
ENSG00000257932.1	ENSG00000257932	AC078776.1	lncRNA	0	NA	NA	NA	NA	NA	0	0	0	0	0	0
ENSG00000257935.2	ENSG00000257935	LHX5-AS1	lncRNA	0	NA	NA	NA	NA	NA	0	0	0	0	0	0
ENSG00000257940.1	ENSG00000257940	AC079598.1	lncRNA	0	NA	NA	NA	NA	NA	0	0	0	0	0	0
ENSG00000257941.1	ENSG00000257941	AC011611.5	processed_pseudogene	0	NA	NA	NA	NA	NA	0	0	0	0	0	0
ENSG00000257943.2	ENSG00000257943	AC084879.1	transcribed_unitary_pseudogene	0	NA	NA	NA	NA	NA	0	0	0	0	0	0
ENSG00000257947.1	ENSG00000257947	AC025030.2	lncRNA	0	NA	NA	NA	NA	NA	0	0	0	0	0	0
ENSG00000257948.2	ENSG00000257948	AC068993.2	lncRNA	0	NA	NA	NA	NA	NA	0	0	0	0	0	0
ENSG00000257951.2	ENSG00000257951	AC126177.5	unprocessed_pseudogene	0	NA	NA	NA	NA	NA	0	0	0	0	0	0
ENSG00000257953.1	ENSG00000257953	AC083805.2	lncRNA	0	NA	NA	NA	NA	NA	0	0	0	0	0	0
ENSG00000257955.1	ENSG00000257955	AC004801.3	lncRNA	0	NA	NA	NA	NA	NA	0	0	0	0	0	0
ENSG00000257957.1	ENSG00000257957	QRSL1P3	processed_pseudogene	0	NA	NA	NA	NA	NA	0	0	0	0	0	0
ENSG00000257958.1	ENSG00000257958	AC008125.1	lncRNA	0	NA	NA	NA	NA	NA	0	0	0	0	0	0
ENSG00000257959.1	ENSG00000257959	CR383656.10	lncRNA	0	NA	NA	NA	NA	NA	0	0	0	0	0	0
ENSG00000257962.1	ENSG00000257962	AC011773.2	lncRNA	0	NA	NA	NA	NA	NA	0	0	0	0	0	0
ENSG00000257966.1	ENSG00000257966	OLA1P3	processed_pseudogene	0	NA	NA	NA	NA	NA	0	0	0	0	0	0
ENSG00000257976.1	ENSG00000257976	AL079352.1	processed_pseudogene	0	NA	NA	NA	NA	NA	0	0	0	0	0	0
ENSG00000257979.1	ENSG00000257979	SNRPGP18	processed_pseudogene	0	NA	NA	NA	NA	NA	0	0	0	0	0	0
ENSG00000257985.1	ENSG00000257985	AC004801.4	lncRNA	0	NA	NA	NA	NA	NA	0	0	0	0	0	0
ENSG00000257986.3	ENSG00000257986	LINC02306	lncRNA	0	NA	NA	NA	NA	NA	0	0	0	0	0	0
ENSG00000257987.6	ENSG00000257987	TEX49	protein_coding	0	NA	NA	NA	NA	NA	0	0	0	0	0	0
ENSG00000257989.1	ENSG00000257989	AC078864.1	lncRNA	0	NA	NA	NA	NA	NA	0	0	0	0	0	0
ENSG00000257991.1	ENSG00000257991	AC089984.2	processed_pseudogene	0	NA	NA	NA	NA	NA	0	0	0	0	0	0
ENSG00000257994.1	ENSG00000257994	AC084364.2	unprocessed_pseudogene	0	NA	NA	NA	NA	NA	0	0	0	0	0	0
ENSG00000257995.1	ENSG00000257995	AC084365.1	lncRNA	0	NA	NA	NA	NA	NA	0	0	0	0	0	0
ENSG00000257997.5	ENSG00000257997	AC010183.2	lncRNA	0	NA	NA	NA	NA	NA	0	0	0	0	0	0
ENSG00000257998.1	ENSG00000257998	AC123904.3	processed_pseudogene	0	NA	NA	NA	NA	NA	0	0	0	0	0	0
ENSG00000258007.1	ENSG00000258007	AC063947.1	lncRNA	0	NA	NA	NA	NA	NA	0	0	0	0	0	0
ENSG00000258010.4	ENSG00000258010	AC016705.1	lncRNA	0	NA	NA	NA	NA	NA	0	0	0	0	0	0
ENSG00000258021.1	ENSG00000258021	AC025259.2	processed_pseudogene	0	NA	NA	NA	NA	NA	0	0	0	0	0	0
ENSG00000258024.1	ENSG00000258024	OR5BT1P	unprocessed_pseudogene	0	NA	NA	NA	NA	NA	0	0	0	0	0	0
ENSG00000258026.2	ENSG00000258026	AC078955.1	lncRNA	0	NA	NA	NA	NA	NA	0	0	0	0	0	0
ENSG00000258027.2	ENSG00000258027	NF1P4	unprocessed_pseudogene	0	NA	NA	NA	NA	NA	0	0	0	0	0	0
ENSG00000258034.1	ENSG00000258034	AC012157.2	lncRNA	0	NA	NA	NA	NA	NA	0	0	0	0	0	0
ENSG00000258035.2	ENSG00000258035	AC123567.2	lncRNA	0	NA	NA	NA	NA	NA	0	0	0	0	0	0
ENSG00000258036.2	ENSG00000258036	KRT125P	unprocessed_pseudogene	0	NA	NA	NA	NA	NA	0	0	0	0	0	0
ENSG00000258038.6	ENSG00000258038	LINC02327	lncRNA	0	NA	NA	NA	NA	NA	0	0	0	0	0	0
ENSG00000258039.2	ENSG00000258039	AC117377.1	lncRNA	0	NA	NA	NA	NA	NA	0	0	0	0	0	0
ENSG00000258044.1	ENSG00000258044	AC073569.1	lncRNA	0	NA	NA	NA	NA	NA	0	0	0	0	0	0
ENSG00000258045.2	ENSG00000258045	Metazoa_SRP	misc_RNA	0	NA	NA	NA	NA	NA	0	0	0	0	0	0
ENSG00000258050.2	ENSG00000258050	AL139316.1	lncRNA	0	NA	NA	NA	NA	NA	0	0	0	0	0	0
ENSG00000258051.1	ENSG00000258051	AC074029.2	processed_pseudogene	0	NA	NA	NA	NA	NA	0	0	0	0	0	0
ENSG00000258053.1	ENSG00000258053	AC025575.2	lncRNA	0	NA	NA	NA	NA	NA	0	0	0	0	0	0
ENSG00000258065.1	ENSG00000258065	AL122126.1	processed_pseudogene	0	NA	NA	NA	NA	NA	0	0	0	0	0	0
ENSG00000258068.2	ENSG00000258068	AC079600.3	lncRNA	0	NA	NA	NA	NA	NA	0	0	0	0	0	0
ENSG00000258071.1	ENSG00000258071	ARL2BPP2	processed_pseudogene	0	NA	NA	NA	NA	NA	0	0	0	0	0	0
ENSG00000258074.1	ENSG00000258074	VTI1BP3	processed_pseudogene	0	NA	NA	NA	NA	NA	0	0	0	0	0	0
ENSG00000258076.1	ENSG00000258076	CR383656.11	processed_pseudogene	0	NA	NA	NA	NA	NA	0	0	0	0	0	0
ENSG00000258077.2	ENSG00000258077	AC078923.1	lncRNA	0	NA	NA	NA	NA	NA	0	0	0	0	0	0
ENSG00000258080.1	ENSG00000258080	ARHGAP42P4	processed_pseudogene	0	NA	NA	NA	NA	NA	0	0	0	0	0	0
ENSG00000258083.2	ENSG00000258083	OR9A4	protein_coding	0	NA	NA	NA	NA	NA	0	0	0	0	0	0
ENSG00000258084.6	ENSG00000258084	AC128707.1	lncRNA	0	NA	NA	NA	NA	NA	0	0	0	0	0	0
ENSG00000258091.1	ENSG00000258091	AC011611.6	processed_pseudogene	0	NA	NA	NA	NA	NA	0	0	0	0	0	0
ENSG00000258098.2	ENSG00000258098	LINC02286	lncRNA	0	NA	NA	NA	NA	NA	0	0	0	0	0	0
ENSG00000258100.3	ENSG00000258100	LINC02823	lncRNA	0	NA	NA	NA	NA	NA	0	0	0	0	0	0
ENSG00000258104.1	ENSG00000258104	HIGD1AP9	processed_pseudogene	0	NA	NA	NA	NA	NA	0	0	0	0	0	0
ENSG00000258107.3	ENSG00000258107	AL158058.1	lncRNA	0	NA	NA	NA	NA	NA	0	0	0	0	0	0
ENSG00000258108.2	ENSG00000258108	AC009803.2	lncRNA	0	NA	NA	NA	NA	NA	0	0	0	0	0	0
ENSG00000258112.1	ENSG00000258112	CCNG2P1	processed_pseudogene	0	NA	NA	NA	NA	NA	0	0	0	0	0	0
ENSG00000258114.1	ENSG00000258114	AC005871.2	lncRNA	0	NA	NA	NA	NA	NA	0	0	0	0	0	0
ENSG00000258115.1	ENSG00000258115	AC090109.1	lncRNA	0	NA	NA	NA	NA	NA	0	0	0	0	0	0
ENSG00000258117.2	ENSG00000258117	AC026116.1	lncRNA	0	NA	NA	NA	NA	NA	0	0	0	0	0	0
ENSG00000258119.1	ENSG00000258119	AC087897.2	lncRNA	0	NA	NA	NA	NA	NA	0	0	0	0	0	0
ENSG00000258120.2	ENSG00000258120	KRT128P	unprocessed_pseudogene	0	NA	NA	NA	NA	NA	0	0	0	0	0	0
ENSG00000258125.1	ENSG00000258125	AC025254.1	lncRNA	0	NA	NA	NA	NA	NA	0	0	0	0	0	0
ENSG00000258131.1	ENSG00000258131	AC007656.2	lncRNA	0	NA	NA	NA	NA	NA	0	0	0	0	0	0
ENSG00000258133.1	ENSG00000258133	AC025578.1	processed_pseudogene	0	NA	NA	NA	NA	NA	0	0	0	0	0	0
ENSG00000258136.2	ENSG00000258136	AC007622.2	lncRNA	0	NA	NA	NA	NA	NA	0	0	0	0	0	0
ENSG00000258140.2	ENSG00000258140	AC127894.1	lncRNA	0	NA	NA	NA	NA	NA	0	0	0	0	0	0
ENSG00000258144.2	ENSG00000258144	LINC02406	lncRNA	0	NA	NA	NA	NA	NA	0	0	0	0	0	0
ENSG00000258148.2	ENSG00000258148	AC007115.1	processed_pseudogene	0	NA	NA	NA	NA	NA	0	0	0	0	0	0
ENSG00000258154.2	ENSG00000258154	AL512356.2	unprocessed_pseudogene	0	NA	NA	NA	NA	NA	0	0	0	0	0	0
ENSG00000258159.1	ENSG00000258159	IMMP1LP2	processed_pseudogene	0	NA	NA	NA	NA	NA	0	0	0	0	0	0
ENSG00000258167.1	ENSG00000258167	AC107023.1	lncRNA	0	NA	NA	NA	NA	NA	0	0	0	0	0	0
ENSG00000258169.1	ENSG00000258169	LINC00485	lncRNA	0	NA	NA	NA	NA	NA	0	0	0	0	0	0
ENSG00000258170.1	ENSG00000258170	AC089998.4	lncRNA	0	NA	NA	NA	NA	NA	0	0	0	0	0	0
ENSG00000258171.2	ENSG00000258171	LINC02412	lncRNA	0	NA	NA	NA	NA	NA	0	0	0	0	0	0
ENSG00000258172.1	ENSG00000258172	AC073655.1	lncRNA	0	NA	NA	NA	NA	NA	0	0	0	0	0	0
ENSG00000258173.1	ENSG00000258173	AC079598.2	processed_pseudogene	0	NA	NA	NA	NA	NA	0	0	0	0	0	0
ENSG00000258175.1	ENSG00000258175	LINC02300	lncRNA	0	NA	NA	NA	NA	NA	0	0	0	0	0	0
ENSG00000258177.1	ENSG00000258177	AC008149.1	lncRNA	0	NA	NA	NA	NA	NA	0	0	0	0	0	0
ENSG00000258179.1	ENSG00000258179	AC079598.3	processed_pseudogene	0	NA	NA	NA	NA	NA	0	0	0	0	0	0
ENSG00000258184.1	ENSG00000258184	AC087883.1	processed_pseudogene	0	NA	NA	NA	NA	NA	0	0	0	0	0	0
ENSG00000258185.2	ENSG00000258185	AC010196.1	lncRNA	0	NA	NA	NA	NA	NA	0	0	0	0	0	0
ENSG00000258193.1	ENSG00000258193	AC011602.1	processed_pseudogene	0	NA	NA	NA	NA	NA	0	0	0	0	0	0
ENSG00000258196.1	ENSG00000258196	AL163973.3	lncRNA	0	NA	NA	NA	NA	NA	0	0	0	0	0	0
ENSG00000258202.1	ENSG00000258202	AC026371.1	unprocessed_pseudogene	0	NA	NA	NA	NA	NA	0	0	0	0	0	0
ENSG00000258203.5	ENSG00000258203	AC004801.5	lncRNA	0	NA	NA	NA	NA	NA	0	0	0	0	0	0
ENSG00000258204.1	ENSG00000258204	AC008126.1	processed_pseudogene	0	NA	NA	NA	NA	NA	0	0	0	0	0	0
ENSG00000258205.1	ENSG00000258205	AC079598.4	processed_pseudogene	0	NA	NA	NA	NA	NA	0	0	0	0	0	0
ENSG00000258206.1	ENSG00000258206	AC137768.1	processed_pseudogene	0	NA	NA	NA	NA	NA	0	0	0	0	0	0
ENSG00000258212.1	ENSG00000258212	ZNF75BP	processed_pseudogene	0	NA	NA	NA	NA	NA	0	0	0	0	0	0
ENSG00000258214.1	ENSG00000258214	AC108721.1	lncRNA	0	NA	NA	NA	NA	NA	0	0	0	0	0	0
ENSG00000258215.1	ENSG00000258215	AC078886.1	processed_pseudogene	0	NA	NA	NA	NA	NA	0	0	0	0	0	0
ENSG00000258216.7	ENSG00000258216	AC009522.1	lncRNA	0	NA	NA	NA	NA	NA	0	0	0	0	0	0
ENSG00000258220.1	ENSG00000258220	LINC02424	lncRNA	0	NA	NA	NA	NA	NA	0	0	0	0	0	0
ENSG00000258223.6	ENSG00000258223	PRSS58	protein_coding	0	NA	NA	NA	NA	NA	0	0	0	0	0	0
ENSG00000258224.1	ENSG00000258224	AC090049.2	processed_pseudogene	0	NA	NA	NA	NA	NA	0	0	0	0	0	0
ENSG00000258227.7	ENSG00000258227	CLEC5A	protein_coding	0	NA	NA	NA	NA	NA	0	0	0	0	0	0
ENSG00000258230.2	ENSG00000258230	AC063950.1	transcribed_processed_pseudogene	0	NA	NA	NA	NA	NA	0	0	0	0	0	0
ENSG00000258231.5	ENSG00000258231	AC020637.1	lncRNA	0	NA	NA	NA	NA	NA	0	0	0	0	0	0
ENSG00000258232.2	ENSG00000258232	AC125611.3	lncRNA	0	NA	NA	NA	NA	NA	0	0	0	0	0	0
ENSG00000258233.1	ENSG00000258233	ARHGAP42P5	processed_pseudogene	0	NA	NA	NA	NA	NA	0	0	0	0	0	0
ENSG00000258234.1	ENSG00000258234	AC024257.1	lncRNA	0	NA	NA	NA	NA	NA	0	0	0	0	0	0
ENSG00000258235.1	ENSG00000258235	AC133480.1	lncRNA	0	NA	NA	NA	NA	NA	0	0	0	0	0	0
ENSG00000258239.1	ENSG00000258239	MTND2P17	unprocessed_pseudogene	0	NA	NA	NA	NA	NA	0	0	0	0	0	0
ENSG00000258244.1	ENSG00000258244	OSTF1P1	processed_pseudogene	0	NA	NA	NA	NA	NA	0	0	0	0	0	0
ENSG00000258249.1	ENSG00000258249	AC125603.3	lncRNA	0	NA	NA	NA	NA	NA	0	0	0	0	0	0
ENSG00000258251.1	ENSG00000258251	YPEL5P3	processed_pseudogene	0	NA	NA	NA	NA	NA	0	0	0	0	0	0
ENSG00000258253.1	ENSG00000258253	AC078865.1	lncRNA	0	NA	NA	NA	NA	NA	0	0	0	0	0	0
ENSG00000258254.1	ENSG00000258254	AC010177.1	lncRNA	0	NA	NA	NA	NA	NA	0	0	0	0	0	0
ENSG00000258256.1	ENSG00000258256	AC011773.3	lncRNA	0	NA	NA	NA	NA	NA	0	0	0	0	0	0
ENSG00000258260.1	ENSG00000258260	AC073896.5	lncRNA	0	NA	NA	NA	NA	NA	0	0	0	0	0	0
ENSG00000258265.1	ENSG00000258265	AL929601.2	lncRNA	0	NA	NA	NA	NA	NA	0	0	0	0	0	0
ENSG00000258271.1	ENSG00000258271	AC025260.1	processed_pseudogene	0	NA	NA	NA	NA	NA	0	0	0	0	0	0
ENSG00000258272.1	ENSG00000258272	AC007513.1	lncRNA	0	NA	NA	NA	NA	NA	0	0	0	0	0	0
ENSG00000258274.1	ENSG00000258274	AC012085.2	lncRNA	0	NA	NA	NA	NA	NA	0	0	0	0	0	0
ENSG00000258275.1	ENSG00000258275	OR7K1P	unprocessed_pseudogene	0	NA	NA	NA	NA	NA	0	0	0	0	0	0
ENSG00000258278.2	ENSG00000258278	CLUHP8	unprocessed_pseudogene	0	NA	NA	NA	NA	NA	0	0	0	0	0	0
ENSG00000258284.1	ENSG00000258284	POLR2KP1	processed_pseudogene	0	NA	NA	NA	NA	NA	0	0	0	0	0	0
ENSG00000258288.1	ENSG00000258288	NENFP2	processed_pseudogene	0	NA	NA	NA	NA	NA	0	0	0	0	0	0
ENSG00000258292.1	ENSG00000258292	LINC02410	lncRNA	0	NA	NA	NA	NA	NA	0	0	0	0	0	0
ENSG00000258308.6	ENSG00000258308	AC079907.2	lncRNA	0	NA	NA	NA	NA	NA	0	0	0	0	0	0
ENSG00000258313.1	ENSG00000258313	AC084879.2	lncRNA	0	NA	NA	NA	NA	NA	0	0	0	0	0	0
ENSG00000258314.3	ENSG00000258314	AL589182.1	lncRNA	0	NA	NA	NA	NA	NA	0	0	0	0	0	0
ENSG00000258316.1	ENSG00000258316	KLF17P1	processed_pseudogene	0	NA	NA	NA	NA	NA	0	0	0	0	0	0
ENSG00000258320.1	ENSG00000258320	AC090502.3	processed_pseudogene	0	NA	NA	NA	NA	NA	0	0	0	0	0	0
ENSG00000258323.1	ENSG00000258323	AC073575.1	lncRNA	0	NA	NA	NA	NA	NA	0	0	0	0	0	0
ENSG00000258324.2	ENSG00000258324	AL512310.8	processed_pseudogene	0	NA	NA	NA	NA	NA	0	0	0	0	0	0
ENSG00000258331.1	ENSG00000258331	LINC02461	lncRNA	0	NA	NA	NA	NA	NA	0	0	0	0	0	0
ENSG00000258332.3	ENSG00000258332	LINC02394	lncRNA	0	NA	NA	NA	NA	NA	0	0	0	0	0	0
ENSG00000258336.2	ENSG00000258336	DUX4L52	processed_pseudogene	0	NA	NA	NA	NA	NA	0	0	0	0	0	0
ENSG00000258338.1	ENSG00000258338	AC090680.1	lncRNA	0	NA	NA	NA	NA	NA	0	0	0	0	0	0
ENSG00000258344.1	ENSG00000258344	AC078778.1	lncRNA	0	NA	NA	NA	NA	NA	0	0	0	0	0	0
ENSG00000258345.1	ENSG00000258345	AC034102.7	lncRNA	0	NA	NA	NA	NA	NA	0	0	0	0	0	0
ENSG00000258346.1	ENSG00000258346	AC079384.1	lncRNA	0	NA	NA	NA	NA	NA	0	0	0	0	0	0
ENSG00000258350.1	ENSG00000258350	SYF2P1	processed_pseudogene	0	NA	NA	NA	NA	NA	0	0	0	0	0	0
ENSG00000258358.2	ENSG00000258358	AC087888.1	processed_pseudogene	0	NA	NA	NA	NA	NA	0	0	0	0	0	0
ENSG00000258360.1	ENSG00000258360	NF1P12	unprocessed_pseudogene	0	NA	NA	NA	NA	NA	0	0	0	0	0	0
ENSG00000258364.1	ENSG00000258364	CR383656.12	lncRNA	0	NA	NA	NA	NA	NA	0	0	0	0	0	0
ENSG00000258367.2	ENSG00000258367	CR383656.13	transcribed_unprocessed_pseudogene	0	NA	NA	NA	NA	NA	0	0	0	0	0	0
ENSG00000258368.2	ENSG00000258368	ZNF970P	unprocessed_pseudogene	0	NA	NA	NA	NA	NA	0	0	0	0	0	0
ENSG00000258369.1	ENSG00000258369	ADI1P3	processed_pseudogene	0	NA	NA	NA	NA	NA	0	0	0	0	0	0
ENSG00000258375.2	ENSG00000258375	AC079363.1	processed_pseudogene	0	NA	NA	NA	NA	NA	0	0	0	0	0	0
ENSG00000258376.2	ENSG00000258376	AC004846.1	lncRNA	0	NA	NA	NA	NA	NA	0	0	0	0	0	0
ENSG00000258378.1	ENSG00000258378	AL139021.1	lncRNA	0	NA	NA	NA	NA	NA	0	0	0	0	0	0
ENSG00000258379.1	ENSG00000258379	AL355097.1	lncRNA	0	NA	NA	NA	NA	NA	0	0	0	0	0	0
ENSG00000258380.1	ENSG00000258380	AL356805.1	lncRNA	0	NA	NA	NA	NA	NA	0	0	0	0	0	0
ENSG00000258381.1	ENSG00000258381	AL512360.1	processed_pseudogene	0	NA	NA	NA	NA	NA	0	0	0	0	0	0
ENSG00000258383.1	ENSG00000258383	AL132819.1	lncRNA	0	NA	NA	NA	NA	NA	0	0	0	0	0	0
ENSG00000258385.1	ENSG00000258385	AL391516.1	processed_pseudogene	0	NA	NA	NA	NA	NA	0	0	0	0	0	0
ENSG00000258386.1	ENSG00000258386	AL352984.1	lncRNA	0	NA	NA	NA	NA	NA	0	0	0	0	0	0
ENSG00000258387.1	ENSG00000258387	AL358913.1	processed_pseudogene	0	NA	NA	NA	NA	NA	0	0	0	0	0	0
ENSG00000258390.2	ENSG00000258390	LINC02318	lncRNA	0	NA	NA	NA	NA	NA	0	0	0	0	0	0
ENSG00000258392.1	ENSG00000258392	RPA2P1	processed_pseudogene	0	NA	NA	NA	NA	NA	0	0	0	0	0	0
ENSG00000258393.1	ENSG00000258393	AL049833.1	lncRNA	0	NA	NA	NA	NA	NA	0	0	0	0	0	0
ENSG00000258394.1	ENSG00000258394	AL442163.1	lncRNA	0	NA	NA	NA	NA	NA	0	0	0	0	0	0
ENSG00000258400.1	ENSG00000258400	AL591767.1	lncRNA	0	NA	NA	NA	NA	NA	0	0	0	0	0	0
ENSG00000258402.1	ENSG00000258402	AC016526.1	lncRNA	0	NA	NA	NA	NA	NA	0	0	0	0	0	0
ENSG00000258405.11	ENSG00000258405	ZNF578	protein_coding	0	NA	NA	NA	NA	NA	0	0	0	0	0	0
ENSG00000258407.1	ENSG00000258407	AL157955.1	lncRNA	0	NA	NA	NA	NA	NA	0	0	0	0	0	0
ENSG00000258410.1	ENSG00000258410	AC087386.1	lncRNA	0	NA	NA	NA	NA	NA	0	0	0	0	0	0
ENSG00000258411.2	ENSG00000258411	AL161670.1	processed_pseudogene	0	NA	NA	NA	NA	NA	0	0	0	0	0	0
ENSG00000258412.1	ENSG00000258412	AL355102.1	lncRNA	0	NA	NA	NA	NA	NA	0	0	0	0	0	0
ENSG00000258413.2	ENSG00000258413	AL158801.2	lncRNA	0	NA	NA	NA	NA	NA	0	0	0	0	0	0
ENSG00000258414.1	ENSG00000258414	AL121790.1	lncRNA	0	NA	NA	NA	NA	NA	0	0	0	0	0	0
ENSG00000258415.2	ENSG00000258415	LONRF2P4	processed_pseudogene	0	NA	NA	NA	NA	NA	0	0	0	0	0	0
ENSG00000258416.1	ENSG00000258416	AF123462.1	lncRNA	0	NA	NA	NA	NA	NA	0	0	0	0	0	0
ENSG00000258419.1	ENSG00000258419	AC022469.1	lncRNA	0	NA	NA	NA	NA	NA	0	0	0	0	0	0
ENSG00000258420.1	ENSG00000258420	LONRF2P3	processed_pseudogene	0	NA	NA	NA	NA	NA	0	0	0	0	0	0
ENSG00000258421.2	ENSG00000258421	FXNP1	processed_pseudogene	0	NA	NA	NA	NA	NA	0	0	0	0	0	0
ENSG00000258422.5	ENSG00000258422	AL160191.1	lncRNA	0	NA	NA	NA	NA	NA	0	0	0	0	0	0
ENSG00000258423.1	ENSG00000258423	OR7E105P	unprocessed_pseudogene	0	NA	NA	NA	NA	NA	0	0	0	0	0	0
ENSG00000258424.1	ENSG00000258424	AL512791.1	lncRNA	0	NA	NA	NA	NA	NA	0	0	0	0	0	0
ENSG00000258425.1	ENSG00000258425	AC013451.1	lncRNA	0	NA	NA	NA	NA	NA	0	0	0	0	0	0
ENSG00000258426.1	ENSG00000258426	AL162872.1	lncRNA	0	NA	NA	NA	NA	NA	0	0	0	0	0	0
ENSG00000258428.5	ENSG00000258428	AL161757.2	lncRNA	0	NA	NA	NA	NA	NA	0	0	0	0	0	0
ENSG00000258431.1	ENSG00000258431	AC004825.1	processed_pseudogene	0	NA	NA	NA	NA	NA	0	0	0	0	0	0
ENSG00000258433.2	ENSG00000258433	AC087633.1	lncRNA	0	NA	NA	NA	NA	NA	0	0	0	0	0	0
ENSG00000258435.1	ENSG00000258435	AC048337.1	lncRNA	0	NA	NA	NA	NA	NA	0	0	0	0	0	0
ENSG00000258436.1	ENSG00000258436	RNASE12	protein_coding	0	NA	NA	NA	NA	NA	0	0	0	0	0	0
ENSG00000258437.1	ENSG00000258437	AL139193.1	lncRNA	0	NA	NA	NA	NA	NA	0	0	0	0	0	0
ENSG00000258439.1	ENSG00000258439	AC007956.2	processed_pseudogene	0	NA	NA	NA	NA	NA	0	0	0	0	0	0
ENSG00000258440.1	ENSG00000258440	AL118557.1	processed_pseudogene	0	NA	NA	NA	NA	NA	0	0	0	0	0	0
ENSG00000258444.1	ENSG00000258444	AL132855.1	lncRNA	0	NA	NA	NA	NA	NA	0	0	0	0	0	0
ENSG00000258445.3	ENSG00000258445	MAD2L1P1	processed_pseudogene	0	NA	NA	NA	NA	NA	0	0	0	0	0	0
ENSG00000258448.1	ENSG00000258448	AL442663.2	processed_pseudogene	0	NA	NA	NA	NA	NA	0	0	0	0	0	0
ENSG00000258449.1	ENSG00000258449	AC023510.1	lncRNA	0	NA	NA	NA	NA	NA	0	0	0	0	0	0
ENSG00000258451.1	ENSG00000258451	EGILA	lncRNA	0	NA	NA	NA	NA	NA	0	0	0	0	0	0
ENSG00000258453.3	ENSG00000258453	OR11H2	protein_coding	0	NA	NA	NA	NA	NA	0	0	0	0	0	0
ENSG00000258455.1	ENSG00000258455	AL158801.3	lncRNA	0	NA	NA	NA	NA	NA	0	0	0	0	0	0
ENSG00000258456.2	ENSG00000258456	PTCD2P1	processed_pseudogene	0	NA	NA	NA	NA	NA	0	0	0	0	0	0
ENSG00000258459.1	ENSG00000258459	AL356019.1	lncRNA	0	NA	NA	NA	NA	NA	0	0	0	0	0	0
ENSG00000258460.2	ENSG00000258460	AL355096.1	lncRNA	0	NA	NA	NA	NA	NA	0	0	0	0	0	0
ENSG00000258462.2	ENSG00000258462	AL591767.2	processed_pseudogene	0	NA	NA	NA	NA	NA	0	0	0	0	0	0
ENSG00000258463.1	ENSG00000258463	AC138701.2	processed_pseudogene	0	NA	NA	NA	NA	NA	0	0	0	0	0	0
ENSG00000258467.1	ENSG00000258467	PHKBP2	unprocessed_pseudogene	0	NA	NA	NA	NA	NA	0	0	0	0	0	0
ENSG00000258468.1	ENSG00000258468	OR11G1P	unprocessed_pseudogene	0	NA	NA	NA	NA	NA	0	0	0	0	0	0
ENSG00000258471.2	ENSG00000258471	AL161668.3	lncRNA	0	NA	NA	NA	NA	NA	0	0	0	0	0	0
ENSG00000258473.2	ENSG00000258473	AC007686.2	lncRNA	0	NA	NA	NA	NA	NA	0	0	0	0	0	0
ENSG00000258478.1	ENSG00000258478	AC009396.1	lncRNA	0	NA	NA	NA	NA	NA	0	0	0	0	0	0
ENSG00000258481.1	ENSG00000258481	AL133240.1	lncRNA	0	NA	NA	NA	NA	NA	0	0	0	0	0	0
ENSG00000258482.1	ENSG00000258482	TRAV15	TR_V_pseudogene	0	NA	NA	NA	NA	NA	0	0	0	0	0	0
ENSG00000258483.4	ENSG00000258483	LINC02251	lncRNA	0	NA	NA	NA	NA	NA	0	0	0	0	0	0
ENSG00000258485.2	ENSG00000258485	SRMP2	processed_pseudogene	0	NA	NA	NA	NA	NA	0	0	0	0	0	0
ENSG00000258487.2	ENSG00000258487	LINC02277	lncRNA	0	NA	NA	NA	NA	NA	0	0	0	0	0	0
ENSG00000258488.2	ENSG00000258488	AC023310.1	unprocessed_pseudogene	0	NA	NA	NA	NA	NA	0	0	0	0	0	0
ENSG00000258489.4	ENSG00000258489	AC027013.1	lncRNA	0	NA	NA	NA	NA	NA	0	0	0	0	0	0
ENSG00000258490.1	ENSG00000258490	AL049835.1	lncRNA	0	NA	NA	NA	NA	NA	0	0	0	0	0	0
ENSG00000258491.2	ENSG00000258491	ZFP64P1	processed_pseudogene	0	NA	NA	NA	NA	NA	0	0	0	0	0	0
ENSG00000258493.2	ENSG00000258493	AL121603.1	processed_pseudogene	0	NA	NA	NA	NA	NA	0	0	0	0	0	0
ENSG00000258494.1	ENSG00000258494	OR11J5P	unprocessed_pseudogene	0	NA	NA	NA	NA	NA	0	0	0	0	0	0
ENSG00000258496.1	ENSG00000258496	AL352955.1	lncRNA	0	NA	NA	NA	NA	NA	0	0	0	0	0	0
ENSG00000258497.1	ENSG00000258497	AL359682.1	lncRNA	0	NA	NA	NA	NA	NA	0	0	0	0	0	0
ENSG00000258502.6	ENSG00000258502	LINC02290	lncRNA	0	NA	NA	NA	NA	NA	0	0	0	0	0	0
ENSG00000258505.1	ENSG00000258505	AL442163.2	transcribed_processed_pseudogene	0	NA	NA	NA	NA	NA	0	0	0	0	0	0
ENSG00000258507.1	ENSG00000258507	AC116612.1	lncRNA	0	NA	NA	NA	NA	NA	0	0	0	0	0	0
ENSG00000258510.2	ENSG00000258510	AC007954.1	processed_pseudogene	0	NA	NA	NA	NA	NA	0	0	0	0	0	0
ENSG00000258511.1	ENSG00000258511	LINC02295	lncRNA	0	NA	NA	NA	NA	NA	0	0	0	0	0	0
ENSG00000258513.1	ENSG00000258513	AC006349.1	transcribed_processed_pseudogene	0	NA	NA	NA	NA	NA	0	0	0	0	0	0
ENSG00000258515.1	ENSG00000258515	AL355075.2	lncRNA	0	NA	NA	NA	NA	NA	0	0	0	0	0	0
ENSG00000258516.2	ENSG00000258516	AL133167.1	lncRNA	0	NA	NA	NA	NA	NA	0	0	0	0	0	0
ENSG00000258517.1	ENSG00000258517	AC004817.1	lncRNA	0	NA	NA	NA	NA	NA	0	0	0	0	0	0
ENSG00000258519.1	ENSG00000258519	AL121579.1	processed_pseudogene	0	NA	NA	NA	NA	NA	0	0	0	0	0	0
ENSG00000258520.1	ENSG00000258520	AL359317.1	lncRNA	0	NA	NA	NA	NA	NA	0	0	0	0	0	0
ENSG00000258521.1	ENSG00000258521	AL157871.2	lncRNA	0	NA	NA	NA	NA	NA	0	0	0	0	0	0
ENSG00000258524.1	ENSG00000258524	NT5CP1	processed_pseudogene	0	NA	NA	NA	NA	NA	0	0	0	0	0	0
ENSG00000258525.2	ENSG00000258525	AL049830.3	lncRNA	0	NA	NA	NA	NA	NA	0	0	0	0	0	0
ENSG00000258532.2	ENSG00000258532	LINC02305	lncRNA	0	NA	NA	NA	NA	NA	0	0	0	0	0	0
ENSG00000258535.1	ENSG00000258535	AL079307.1	lncRNA	0	NA	NA	NA	NA	NA	0	0	0	0	0	0
ENSG00000258536.1	ENSG00000258536	FKBP1BP1	processed_pseudogene	0	NA	NA	NA	NA	NA	0	0	0	0	0	0
ENSG00000258537.5	ENSG00000258537	FRMD6-AS2	lncRNA	0	NA	NA	NA	NA	NA	0	0	0	0	0	0
ENSG00000258538.5	ENSG00000258538	AL133279.1	lncRNA	0	NA	NA	NA	NA	NA	0	0	0	0	0	0
ENSG00000258540.1	ENSG00000258540	AC107958.1	processed_pseudogene	0	NA	NA	NA	NA	NA	0	0	0	0	0	0
ENSG00000258541.1	ENSG00000258541	OR4K4P	unprocessed_pseudogene	0	NA	NA	NA	NA	NA	0	0	0	0	0	0
ENSG00000258544.1	ENSG00000258544	GLRXP2	processed_pseudogene	0	NA	NA	NA	NA	NA	0	0	0	0	0	0
ENSG00000258546.1	ENSG00000258546	CENPUP2	processed_pseudogene	0	NA	NA	NA	NA	NA	0	0	0	0	0	0
ENSG00000258548.6	ENSG00000258548	LINC00645	lncRNA	0	NA	NA	NA	NA	NA	0	0	0	0	0	0
ENSG00000258549.1	ENSG00000258549	AL161713.1	processed_pseudogene	0	NA	NA	NA	NA	NA	0	0	0	0	0	0
ENSG00000258550.1	ENSG00000258550	OR7E106P	unprocessed_pseudogene	0	NA	NA	NA	NA	NA	0	0	0	0	0	0
ENSG00000258551.6	ENSG00000258551	CRAT37	lncRNA	0	NA	NA	NA	NA	NA	0	0	0	0	0	0
ENSG00000258552.1	ENSG00000258552	FAM204DP	processed_pseudogene	0	NA	NA	NA	NA	NA	0	0	0	0	0	0
ENSG00000258557.1	ENSG00000258557	AC245505.1	processed_pseudogene	0	NA	NA	NA	NA	NA	0	0	0	0	0	0
ENSG00000258558.1	ENSG00000258558	AL121852.1	lncRNA	0	NA	NA	NA	NA	NA	0	0	0	0	0	0
ENSG00000258560.1	ENSG00000258560	AL157912.1	lncRNA	0	NA	NA	NA	NA	NA	0	0	0	0	0	0
ENSG00000258562.2	ENSG00000258562	AC106028.1	processed_pseudogene	0	NA	NA	NA	NA	NA	0	0	0	0	0	0
ENSG00000258563.2	ENSG00000258563	PSMA3P1	processed_pseudogene	0	NA	NA	NA	NA	NA	0	0	0	0	0	0
ENSG00000258564.2	ENSG00000258564	OR4N1P	unprocessed_pseudogene	0	NA	NA	NA	NA	NA	0	0	0	0	0	0
ENSG00000258566.2	ENSG00000258566	AC007376.1	processed_pseudogene	0	NA	NA	NA	NA	NA	0	0	0	0	0	0
ENSG00000258567.1	ENSG00000258567	DUX4L16	unprocessed_pseudogene	0	NA	NA	NA	NA	NA	0	0	0	0	0	0
ENSG00000258569.1	ENSG00000258569	AC007376.2	lncRNA	0	NA	NA	NA	NA	NA	0	0	0	0	0	0
ENSG00000258570.1	ENSG00000258570	H3P40	processed_pseudogene	0	NA	NA	NA	NA	NA	0	0	0	0	0	0
ENSG00000258571.1	ENSG00000258571	PTTG4P	processed_pseudogene	0	NA	NA	NA	NA	NA	0	0	0	0	0	0
ENSG00000258573.6	ENSG00000258573	AL163195.2	lncRNA	0	NA	NA	NA	NA	NA	0	0	0	0	0	0
ENSG00000258576.1	ENSG00000258576	AL163974.1	lncRNA	0	NA	NA	NA	NA	NA	0	0	0	0	0	0
ENSG00000258577.1	ENSG00000258577	SNRPGP1	processed_pseudogene	0	NA	NA	NA	NA	NA	0	0	0	0	0	0
ENSG00000258578.2	ENSG00000258578	AC008015.1	processed_pseudogene	0	NA	NA	NA	NA	NA	0	0	0	0	0	0
ENSG00000258580.1	ENSG00000258580	AL136298.1	lncRNA	0	NA	NA	NA	NA	NA	0	0	0	0	0	0
ENSG00000258583.7	ENSG00000258583	LINC01500	lncRNA	0	NA	NA	NA	NA	NA	0	0	0	0	0	0
ENSG00000258585.2	ENSG00000258585	ZNF519P3	unprocessed_pseudogene	0	NA	NA	NA	NA	NA	0	0	0	0	0	0
ENSG00000258587.1	ENSG00000258587	AC006530.1	processed_pseudogene	0	NA	NA	NA	NA	NA	0	0	0	0	0	0
ENSG00000258594.1	ENSG00000258594	AC021979.1	lncRNA	0	NA	NA	NA	NA	NA	0	0	0	0	0	0
ENSG00000258595.2	ENSG00000258595	CYB5AP3	processed_pseudogene	0	NA	NA	NA	NA	NA	0	0	0	0	0	0
ENSG00000258597.3	ENSG00000258597	SERPINA2	polymorphic_pseudogene	0	NA	NA	NA	NA	NA	0	0	0	0	0	0
ENSG00000258598.1	ENSG00000258598	AL512357.1	lncRNA	0	NA	NA	NA	NA	NA	0	0	0	0	0	0
ENSG00000258600.1	ENSG00000258600	AL359238.1	lncRNA	0	NA	NA	NA	NA	NA	0	0	0	0	0	0
ENSG00000258601.1	ENSG00000258601	AL162464.1	lncRNA	0	NA	NA	NA	NA	NA	0	0	0	0	0	0
ENSG00000258604.1	ENSG00000258604	AL161668.4	lncRNA	0	NA	NA	NA	NA	NA	0	0	0	0	0	0
ENSG00000258611.2	ENSG00000258611	YBX2P2	transcribed_processed_pseudogene	0	NA	NA	NA	NA	NA	0	0	0	0	0	0
ENSG00000258615.1	ENSG00000258615	AL117187.1	unprocessed_pseudogene	0	NA	NA	NA	NA	NA	0	0	0	0	0	0
ENSG00000258616.5	ENSG00000258616	LINC02303	lncRNA	0	NA	NA	NA	NA	NA	0	0	0	0	0	0
ENSG00000258619.2	ENSG00000258619	AL136298.2	processed_pseudogene	0	NA	NA	NA	NA	NA	0	0	0	0	0	0
ENSG00000258622.2	ENSG00000258622	AL442163.3	processed_pseudogene	0	NA	NA	NA	NA	NA	0	0	0	0	0	0
ENSG00000258624.1	ENSG00000258624	SERPINE4P	processed_pseudogene	0	NA	NA	NA	NA	NA	0	0	0	0	0	0
ENSG00000258625.2	ENSG00000258625	OR11H5P	transcribed_unprocessed_pseudogene	0	NA	NA	NA	NA	NA	0	0	0	0	0	0
ENSG00000258626.2	ENSG00000258626	COX7A2P1	processed_pseudogene	0	NA	NA	NA	NA	NA	0	0	0	0	0	0
ENSG00000258629.1	ENSG00000258629	NCOA4P1	processed_pseudogene	0	NA	NA	NA	NA	NA	0	0	0	0	0	0
ENSG00000258630.3	ENSG00000258630	LINC02292	lncRNA	0	NA	NA	NA	NA	NA	0	0	0	0	0	0
ENSG00000258631.3	ENSG00000258631	AC110023.1	lncRNA	0	NA	NA	NA	NA	NA	0	0	0	0	0	0
ENSG00000258632.2	ENSG00000258632	AC135626.1	processed_pseudogene	0	NA	NA	NA	NA	NA	0	0	0	0	0	0
ENSG00000258636.2	ENSG00000258636	AL121821.2	lncRNA	0	NA	NA	NA	NA	NA	0	0	0	0	0	0
ENSG00000258637.1	ENSG00000258637	AC008056.1	lncRNA	0	NA	NA	NA	NA	NA	0	0	0	0	0	0
ENSG00000258638.2	ENSG00000258638	AL389895.1	processed_pseudogene	0	NA	NA	NA	NA	NA	0	0	0	0	0	0
ENSG00000258641.1	ENSG00000258641	OR4T1P	unprocessed_pseudogene	0	NA	NA	NA	NA	NA	0	0	0	0	0	0
ENSG00000258642.1	ENSG00000258642	AL133371.1	lncRNA	0	NA	NA	NA	NA	NA	0	0	0	0	0	0
ENSG00000258646.1	ENSG00000258646	AL049780.1	lncRNA	0	NA	NA	NA	NA	NA	0	0	0	0	0	0
ENSG00000258647.6	ENSG00000258647	LINC00930	lncRNA	0	NA	NA	NA	NA	NA	0	0	0	0	0	0
ENSG00000258650.1	ENSG00000258650	HSBP1P1	processed_pseudogene	0	NA	NA	NA	NA	NA	0	0	0	0	0	0
ENSG00000258654.1	ENSG00000258654	AC026495.1	lncRNA	0	NA	NA	NA	NA	NA	0	0	0	0	0	0
ENSG00000258662.1	ENSG00000258662	AC022469.2	lncRNA	0	NA	NA	NA	NA	NA	0	0	0	0	0	0
ENSG00000258665.1	ENSG00000258665	AC068831.2	unprocessed_pseudogene	0	NA	NA	NA	NA	NA	0	0	0	0	0	0
ENSG00000258667.2	ENSG00000258667	HIF1A-AS3	lncRNA	0	NA	NA	NA	NA	NA	0	0	0	0	0	0
ENSG00000258668.1	ENSG00000258668	COX6CP11	processed_pseudogene	0	NA	NA	NA	NA	NA	0	0	0	0	0	0
ENSG00000258670.1	ENSG00000258670	AL049874.3	lncRNA	0	NA	NA	NA	NA	NA	0	0	0	0	0	0
ENSG00000258671.2	ENSG00000258671	AL132639.1	processed_pseudogene	0	NA	NA	NA	NA	NA	0	0	0	0	0	0
ENSG00000258672.1	ENSG00000258672	AL160313.2	lncRNA	0	NA	NA	NA	NA	NA	0	0	0	0	0	0
ENSG00000258673.1	ENSG00000258673	LINC01397	lncRNA	0	NA	NA	NA	NA	NA	0	0	0	0	0	0
ENSG00000258675.2	ENSG00000258675	LINC02308	lncRNA	0	NA	NA	NA	NA	NA	0	0	0	0	0	0
ENSG00000258678.2	ENSG00000258678	LINC02317	lncRNA	0	NA	NA	NA	NA	NA	0	0	0	0	0	0
ENSG00000258680.2	ENSG00000258680	AL132994.1	processed_pseudogene	0	NA	NA	NA	NA	NA	0	0	0	0	0	0
ENSG00000258681.1	ENSG00000258681	AL355836.1	processed_pseudogene	0	NA	NA	NA	NA	NA	0	0	0	0	0	0
ENSG00000258683.1	ENSG00000258683	AL355095.1	lncRNA	0	NA	NA	NA	NA	NA	0	0	0	0	0	0
ENSG00000258685.2	ENSG00000258685	AKR1B1P5	processed_pseudogene	0	NA	NA	NA	NA	NA	0	0	0	0	0	0
ENSG00000258687.1	ENSG00000258687	AL358334.1	lncRNA	0	NA	NA	NA	NA	NA	0	0	0	0	0	0
ENSG00000258690.1	ENSG00000258690	AL162464.2	lncRNA	0	NA	NA	NA	NA	NA	0	0	0	0	0	0
ENSG00000258692.2	ENSG00000258692	SALL4P7	transcribed_processed_pseudogene	0	NA	NA	NA	NA	NA	0	0	0	0	0	0
ENSG00000258693.1	ENSG00000258693	AL133368.2	lncRNA	0	NA	NA	NA	NA	NA	0	0	0	0	0	0
ENSG00000258695.2	ENSG00000258695	AC005225.3	lncRNA	0	NA	NA	NA	NA	NA	0	0	0	0	0	0
ENSG00000258696.1	ENSG00000258696	AL359233.1	lncRNA	0	NA	NA	NA	NA	NA	0	0	0	0	0	0
ENSG00000258703.1	ENSG00000258703	AL161757.3	lncRNA	0	NA	NA	NA	NA	NA	0	0	0	0	0	0
ENSG00000258705.2	ENSG00000258705	AC245505.2	processed_pseudogene	0	NA	NA	NA	NA	NA	0	0	0	0	0	0
ENSG00000258706.1	ENSG00000258706	SLC20A1P3	processed_pseudogene	0	NA	NA	NA	NA	NA	0	0	0	0	0	0
ENSG00000258707.2	ENSG00000258707	AC023310.2	processed_pseudogene	0	NA	NA	NA	NA	NA	0	0	0	0	0	0
ENSG00000258710.8	ENSG00000258710	LINC01193	lncRNA	0	NA	NA	NA	NA	NA	0	0	0	0	0	0
ENSG00000258712.2	ENSG00000258712	CXADRP2	processed_pseudogene	0	NA	NA	NA	NA	NA	0	0	0	0	0	0
ENSG00000258716.1	ENSG00000258716	AL139193.2	lncRNA	0	NA	NA	NA	NA	NA	0	0	0	0	0	0
ENSG00000258719.1	ENSG00000258719	AC009396.2	lncRNA	0	NA	NA	NA	NA	NA	0	0	0	0	0	0
ENSG00000258721.3	ENSG00000258721	OR11H3P	unprocessed_pseudogene	0	NA	NA	NA	NA	NA	0	0	0	0	0	0
ENSG00000258722.2	ENSG00000258722	CKAP2P1	processed_pseudogene	0	NA	NA	NA	NA	NA	0	0	0	0	0	0
ENSG00000258723.1	ENSG00000258723	AF099810.1	lncRNA	0	NA	NA	NA	NA	NA	0	0	0	0	0	0
ENSG00000258726.1	ENSG00000258726	DUXAP6	processed_pseudogene	0	NA	NA	NA	NA	NA	0	0	0	0	0	0
ENSG00000258729.2	ENSG00000258729	AL355102.3	lncRNA	0	NA	NA	NA	NA	NA	0	0	0	0	0	0
ENSG00000258730.1	ENSG00000258730	ITPK1-AS1	lncRNA	0	NA	NA	NA	NA	NA	0	0	0	0	0	0
ENSG00000258732.1	ENSG00000258732	AC025884.1	unprocessed_pseudogene	0	NA	NA	NA	NA	NA	0	0	0	0	0	0
ENSG00000258734.2	ENSG00000258734	AL049873.2	processed_pseudogene	0	NA	NA	NA	NA	NA	0	0	0	0	0	0
ENSG00000258735.1	ENSG00000258735	LINC00637	lncRNA	0	NA	NA	NA	NA	NA	0	0	0	0	0	0
ENSG00000258737.2	ENSG00000258737	SUB1P2	processed_pseudogene	0	NA	NA	NA	NA	NA	0	0	0	0	0	0
ENSG00000258739.1	ENSG00000258739	ENO1P2	transcribed_processed_pseudogene	0	NA	NA	NA	NA	NA	0	0	0	0	0	0
ENSG00000258742.6	ENSG00000258742	LINC02833	lncRNA	0	NA	NA	NA	NA	NA	0	0	0	0	0	0
ENSG00000258745.1	ENSG00000258745	AL358334.3	lncRNA	0	NA	NA	NA	NA	NA	0	0	0	0	0	0
ENSG00000258746.2	ENSG00000258746	AL162632.2	processed_pseudogene	0	NA	NA	NA	NA	NA	0	0	0	0	0	0
ENSG00000258747.2	ENSG00000258747	AL356022.1	lncRNA	0	NA	NA	NA	NA	NA	0	0	0	0	0	0
ENSG00000258750.2	ENSG00000258750	AL358335.1	processed_pseudogene	0	NA	NA	NA	NA	NA	0	0	0	0	0	0
ENSG00000258751.2	ENSG00000258751	AL358335.2	lncRNA	0	NA	NA	NA	NA	NA	0	0	0	0	0	0
ENSG00000258752.2	ENSG00000258752	AL357093.2	lncRNA	0	NA	NA	NA	NA	NA	0	0	0	0	0	0
ENSG00000258753.1	ENSG00000258753	AL359792.1	lncRNA	0	NA	NA	NA	NA	NA	0	0	0	0	0	0
ENSG00000258758.1	ENSG00000258758	AL137100.1	processed_pseudogene	0	NA	NA	NA	NA	NA	0	0	0	0	0	0
ENSG00000258760.1	ENSG00000258760	AL355076.2	lncRNA	0	NA	NA	NA	NA	NA	0	0	0	0	0	0
ENSG00000258762.1	ENSG00000258762	MTND4P33	processed_pseudogene	0	NA	NA	NA	NA	NA	0	0	0	0	0	0
ENSG00000258763.5	ENSG00000258763	AC122685.1	lncRNA	0	NA	NA	NA	NA	NA	0	0	0	0	0	0
ENSG00000258764.1	ENSG00000258764	AL049874.4	transcribed_processed_pseudogene	0	NA	NA	NA	NA	NA	0	0	0	0	0	0
ENSG00000258765.1	ENSG00000258765	AC107958.2	lncRNA	0	NA	NA	NA	NA	NA	0	0	0	0	0	0
ENSG00000258766.1	ENSG00000258766	DIO2-AS1	lncRNA	0	NA	NA	NA	NA	NA	0	0	0	0	0	0
ENSG00000258767.1	ENSG00000258767	AC060814.1	processed_pseudogene	0	NA	NA	NA	NA	NA	0	0	0	0	0	0
ENSG00000258770.1	ENSG00000258770	LINC02330	lncRNA	0	NA	NA	NA	NA	NA	0	0	0	0	0	0
ENSG00000258771.1	ENSG00000258771	BCAR1P2	processed_pseudogene	0	NA	NA	NA	NA	NA	0	0	0	0	0	0
ENSG00000258772.1	ENSG00000258772	AL355922.3	lncRNA	0	NA	NA	NA	NA	NA	0	0	0	0	0	0
ENSG00000258773.2	ENSG00000258773	AC087636.1	lncRNA	0	NA	NA	NA	NA	NA	0	0	0	0	0	0
ENSG00000258774.1	ENSG00000258774	NANOGP7	transcribed_processed_pseudogene	0	NA	NA	NA	NA	NA	0	0	0	0	0	0
ENSG00000258778.2	ENSG00000258778	EIF2S2P1	processed_pseudogene	0	NA	NA	NA	NA	NA	0	0	0	0	0	0
ENSG00000258781.3	ENSG00000258781	CDRT15P13	unprocessed_pseudogene	0	NA	NA	NA	NA	NA	0	0	0	0	0	0
ENSG00000258784.1	ENSG00000258784	AL355773.1	lncRNA	0	NA	NA	NA	NA	NA	0	0	0	0	0	0
ENSG00000258785.6	ENSG00000258785	LINC01580	lncRNA	0	NA	NA	NA	NA	NA	0	0	0	0	0	0
ENSG00000258787.1	ENSG00000258787	SEPHS1P2	processed_pseudogene	0	NA	NA	NA	NA	NA	0	0	0	0	0	0
ENSG00000258792.4	ENSG00000258792	AL137230.1	lncRNA	0	NA	NA	NA	NA	NA	0	0	0	0	0	0
ENSG00000258793.1	ENSG00000258793	AL355102.4	lncRNA	0	NA	NA	NA	NA	NA	0	0	0	0	0	0
ENSG00000258795.1	ENSG00000258795	AL132719.1	lncRNA	0	NA	NA	NA	NA	NA	0	0	0	0	0	0
ENSG00000258796.1	ENSG00000258796	AL133241.1	processed_pseudogene	0	NA	NA	NA	NA	NA	0	0	0	0	0	0
ENSG00000258797.2	ENSG00000258797	AC023310.3	unprocessed_pseudogene	0	NA	NA	NA	NA	NA	0	0	0	0	0	0
ENSG00000258799.1	ENSG00000258799	ZNF519P2	processed_pseudogene	0	NA	NA	NA	NA	NA	0	0	0	0	0	0
ENSG00000258805.2	ENSG00000258805	ADIPOR1P2	processed_pseudogene	0	NA	NA	NA	NA	NA	0	0	0	0	0	0
ENSG00000258806.2	ENSG00000258806	OR11H7	polymorphic_pseudogene	0	NA	NA	NA	NA	NA	0	0	0	0	0	0
ENSG00000258807.5	ENSG00000258807	AL359237.1	lncRNA	0	NA	NA	NA	NA	NA	0	0	0	0	0	0
ENSG00000258810.1	ENSG00000258810	AL133371.2	lncRNA	0	NA	NA	NA	NA	NA	0	0	0	0	0	0
ENSG00000258812.1	ENSG00000258812	TRAV33	TR_V_pseudogene	0	NA	NA	NA	NA	NA	0	0	0	0	0	0
ENSG00000258814.2	ENSG00000258814	LINC02329	lncRNA	0	NA	NA	NA	NA	NA	0	0	0	0	0	0
ENSG00000258815.1	ENSG00000258815	LINC02820	lncRNA	0	NA	NA	NA	NA	NA	0	0	0	0	0	0
ENSG00000258816.1	ENSG00000258816	AC121758.3	unprocessed_pseudogene	0	NA	NA	NA	NA	NA	0	0	0	0	0	0
ENSG00000258817.1	ENSG00000258817	OR4C13	protein_coding	0	NA	NA	NA	NA	NA	0	0	0	0	0	0
ENSG00000258820.5	ENSG00000258820	AF111167.1	lncRNA	0	NA	NA	NA	NA	NA	0	0	0	0	0	0
ENSG00000258822.2	ENSG00000258822	OR4K16P	transcribed_unprocessed_pseudogene	0	NA	NA	NA	NA	NA	0	0	0	0	0	0
ENSG00000258826.6	ENSG00000258826	LINC01147	lncRNA	0	NA	NA	NA	NA	NA	0	0	0	0	0	0
ENSG00000258827.2	ENSG00000258827	AL079304.1	lncRNA	0	NA	NA	NA	NA	NA	0	0	0	0	0	0
ENSG00000258829.1	ENSG00000258829	AC026888.1	lncRNA	0	NA	NA	NA	NA	NA	0	0	0	0	0	0
ENSG00000258831.1	ENSG00000258831	AC103996.2	lncRNA	0	NA	NA	NA	NA	NA	0	0	0	0	0	0
ENSG00000258834.4	ENSG00000258834	DUX4L4	unprocessed_pseudogene	0	NA	NA	NA	NA	NA	0	0	0	0	0	0
ENSG00000258835.1	ENSG00000258835	TRAV28	TR_V_pseudogene	0	NA	NA	NA	NA	NA	0	0	0	0	0	0
ENSG00000258836.2	ENSG00000258836	AL121579.2	processed_pseudogene	0	NA	NA	NA	NA	NA	0	0	0	0	0	0
ENSG00000258837.1	ENSG00000258837	AL133370.1	lncRNA	0	NA	NA	NA	NA	NA	0	0	0	0	0	0
ENSG00000258842.1	ENSG00000258842	AL390816.1	lncRNA	0	NA	NA	NA	NA	NA	0	0	0	0	0	0
ENSG00000258843.1	ENSG00000258843	AL133485.2	lncRNA	0	NA	NA	NA	NA	NA	0	0	0	0	0	0
ENSG00000258845.1	ENSG00000258845	AL139354.1	lncRNA	0	NA	NA	NA	NA	NA	0	0	0	0	0	0
ENSG00000258847.1	ENSG00000258847	AL391261.1	lncRNA	0	NA	NA	NA	NA	NA	0	0	0	0	0	0
ENSG00000258848.1	ENSG00000258848	GRAMD4P6	processed_pseudogene	0	NA	NA	NA	NA	NA	0	0	0	0	0	0
ENSG00000258849.1	ENSG00000258849	OR7E159P	unprocessed_pseudogene	0	NA	NA	NA	NA	NA	0	0	0	0	0	0
ENSG00000258850.1	ENSG00000258850	AL450442.1	lncRNA	0	NA	NA	NA	NA	NA	0	0	0	0	0	0
ENSG00000258853.1	ENSG00000258853	AC021979.2	lncRNA	0	NA	NA	NA	NA	NA	0	0	0	0	0	0
ENSG00000258854.1	ENSG00000258854	AL358333.1	lncRNA	0	NA	NA	NA	NA	NA	0	0	0	0	0	0
ENSG00000258855.1	ENSG00000258855	OR11J2P	unprocessed_pseudogene	0	NA	NA	NA	NA	NA	0	0	0	0	0	0
ENSG00000258856.2	ENSG00000258856	AL136520.1	transcribed_processed_pseudogene	0	NA	NA	NA	NA	NA	0	0	0	0	0	0
ENSG00000258860.1	ENSG00000258860	AL133163.2	lncRNA	0	NA	NA	NA	NA	NA	0	0	0	0	0	0
ENSG00000258861.1	ENSG00000258861	MIR381HG	lncRNA	0	NA	NA	NA	NA	NA	0	0	0	0	0	0
ENSG00000258866.2	ENSG00000258866	AL390254.1	lncRNA	0	NA	NA	NA	NA	NA	0	0	0	0	0	0
ENSG00000258867.6	ENSG00000258867	LINC01146	lncRNA	0	NA	NA	NA	NA	NA	0	0	0	0	0	0
ENSG00000258868.1	ENSG00000258868	AL110505.1	lncRNA	0	NA	NA	NA	NA	NA	0	0	0	0	0	0
ENSG00000258870.1	ENSG00000258870	EIF4EBP1P1	processed_pseudogene	0	NA	NA	NA	NA	NA	0	0	0	0	0	0
ENSG00000258871.1	ENSG00000258871	AC004828.1	lncRNA	0	NA	NA	NA	NA	NA	0	0	0	0	0	0
ENSG00000258873.3	ENSG00000258873	DUXA	protein_coding	0	NA	NA	NA	NA	NA	0	0	0	0	0	0
ENSG00000258874.1	ENSG00000258874	AC009396.3	lncRNA	0	NA	NA	NA	NA	NA	0	0	0	0	0	0
ENSG00000258875.6	ENSG00000258875	AL135818.1	lncRNA	0	NA	NA	NA	NA	NA	0	0	0	0	0	0
ENSG00000258877.2	ENSG00000258877	ATP5F1AP4	processed_pseudogene	0	NA	NA	NA	NA	NA	0	0	0	0	0	0
ENSG00000258878.1	ENSG00000258878	AL355076.3	processed_pseudogene	0	NA	NA	NA	NA	NA	0	0	0	0	0	0
ENSG00000258885.1	ENSG00000258885	AL450267.1	lncRNA	0	NA	NA	NA	NA	NA	0	0	0	0	0	0
ENSG00000258886.2	ENSG00000258886	HIGD1AP17	processed_pseudogene	0	NA	NA	NA	NA	NA	0	0	0	0	0	0
ENSG00000258887.3	ENSG00000258887	AL160237.2	unprocessed_pseudogene	0	NA	NA	NA	NA	NA	0	0	0	0	0	0
ENSG00000258888.1	ENSG00000258888	AC112693.1	lncRNA	0	NA	NA	NA	NA	NA	0	0	0	0	0	0
ENSG00000258894.1	ENSG00000258894	ARHGAP16P	processed_pseudogene	0	NA	NA	NA	NA	NA	0	0	0	0	0	0
ENSG00000258897.1	ENSG00000258897	EGLN3-AS1	lncRNA	0	NA	NA	NA	NA	NA	0	0	0	0	0	0
ENSG00000258899.1	ENSG00000258899	OR4U1P	unprocessed_pseudogene	0	NA	NA	NA	NA	NA	0	0	0	0	0	0
ENSG00000258901.2	ENSG00000258901	AL121821.3	processed_pseudogene	0	NA	NA	NA	NA	NA	0	0	0	0	0	0
ENSG00000258903.2	ENSG00000258903	AL390816.2	lncRNA	0	NA	NA	NA	NA	NA	0	0	0	0	0	0
ENSG00000258904.1	ENSG00000258904	AL157871.5	lncRNA	0	NA	NA	NA	NA	NA	0	0	0	0	0	0
ENSG00000258905.1	ENSG00000258905	TRAV32	TR_V_pseudogene	0	NA	NA	NA	NA	NA	0	0	0	0	0	0
ENSG00000258906.2	ENSG00000258906	AL157687.1	processed_pseudogene	0	NA	NA	NA	NA	NA	0	0	0	0	0	0
ENSG00000258908.1	ENSG00000258908	AL355075.3	lncRNA	0	NA	NA	NA	NA	NA	0	0	0	0	0	0
ENSG00000258909.1	ENSG00000258909	AC091078.2	lncRNA	0	NA	NA	NA	NA	NA	0	0	0	0	0	0
ENSG00000258910.3	ENSG00000258910	LINC01956	lncRNA	0	NA	NA	NA	NA	NA	0	0	0	0	0	0
ENSG00000258912.2	ENSG00000258912	LINC02316	lncRNA	0	NA	NA	NA	NA	NA	0	0	0	0	0	0
ENSG00000258915.1	ENSG00000258915	BHLHB9P1	processed_pseudogene	0	NA	NA	NA	NA	NA	0	0	0	0	0	0
ENSG00000258916.2	ENSG00000258916	SPATA31E2P	unprocessed_pseudogene	0	NA	NA	NA	NA	NA	0	0	0	0	0	0
ENSG00000258917.1	ENSG00000258917	ZMYND19P1	processed_pseudogene	0	NA	NA	NA	NA	NA	0	0	0	0	0	0
ENSG00000258918.1	ENSG00000258918	AL355922.4	lncRNA	0	NA	NA	NA	NA	NA	0	0	0	0	0	0
ENSG00000258923.2	ENSG00000258923	MTND5P35	processed_pseudogene	0	NA	NA	NA	NA	NA	0	0	0	0	0	0
ENSG00000258926.2	ENSG00000258926	AL355916.2	lncRNA	0	NA	NA	NA	NA	NA	0	0	0	0	0	0
ENSG00000258928.1	ENSG00000258928	AL358333.2	lncRNA	0	NA	NA	NA	NA	NA	0	0	0	0	0	0
ENSG00000258930.1	ENSG00000258930	AC005230.1	transcribed_processed_pseudogene	0	NA	NA	NA	NA	NA	0	0	0	0	0	0
ENSG00000258931.1	ENSG00000258931	AC100836.1	lncRNA	0	NA	NA	NA	NA	NA	0	0	0	0	0	0
ENSG00000258933.1	ENSG00000258933	LINC02279	lncRNA	0	NA	NA	NA	NA	NA	0	0	0	0	0	0
ENSG00000258934.1	ENSG00000258934	YWHAQP1	processed_pseudogene	0	NA	NA	NA	NA	NA	0	0	0	0	0	0
ENSG00000258935.1	ENSG00000258935	AL096869.1	lncRNA	0	NA	NA	NA	NA	NA	0	0	0	0	0	0
ENSG00000258942.1	ENSG00000258942	AL358332.1	lncRNA	0	NA	NA	NA	NA	NA	0	0	0	0	0	0
ENSG00000258945.1	ENSG00000258945	AL049775.3	lncRNA	0	NA	NA	NA	NA	NA	0	0	0	0	0	0
ENSG00000258949.1	ENSG00000258949	AL049870.3	lncRNA	0	NA	NA	NA	NA	NA	0	0	0	0	0	0
ENSG00000258952.2	ENSG00000258952	SALRNA1	lncRNA	0	NA	NA	NA	NA	NA	0	0	0	0	0	0
ENSG00000258954.1	ENSG00000258954	AC107958.3	lncRNA	0	NA	NA	NA	NA	NA	0	0	0	0	0	0
ENSG00000258958.1	ENSG00000258958	AL157688.1	lncRNA	0	NA	NA	NA	NA	NA	0	0	0	0	0	0
ENSG00000258959.2	ENSG00000258959	AL118558.1	transcribed_unitary_pseudogene	0	NA	NA	NA	NA	NA	0	0	0	0	0	0
ENSG00000258962.2	ENSG00000258962	AL121839.1	processed_pseudogene	0	NA	NA	NA	NA	NA	0	0	0	0	0	0
ENSG00000258963.1	ENSG00000258963	EDDM3DP	unprocessed_pseudogene	0	NA	NA	NA	NA	NA	0	0	0	0	0	0
ENSG00000258965.2	ENSG00000258965	AC044913.2	processed_pseudogene	0	NA	NA	NA	NA	NA	0	0	0	0	0	0
ENSG00000258966.1	ENSG00000258966	GTF3AP2	transcribed_processed_pseudogene	0	NA	NA	NA	NA	NA	0	0	0	0	0	0
ENSG00000258968.2	ENSG00000258968	AL049830.4	processed_pseudogene	0	NA	NA	NA	NA	NA	0	0	0	0	0	0
ENSG00000258969.2	ENSG00000258969	LINC02307	lncRNA	0	NA	NA	NA	NA	NA	0	0	0	0	0	0
ENSG00000258970.1	ENSG00000258970	AC104002.1	lncRNA	0	NA	NA	NA	NA	NA	0	0	0	0	0	0
ENSG00000258971.1	ENSG00000258971	AC112693.2	processed_pseudogene	0	NA	NA	NA	NA	NA	0	0	0	0	0	0
ENSG00000258972.1	ENSG00000258972	NDUFB8P1	processed_pseudogene	0	NA	NA	NA	NA	NA	0	0	0	0	0	0
ENSG00000258975.1	ENSG00000258975	AL133279.2	lncRNA	0	NA	NA	NA	NA	NA	0	0	0	0	0	0
ENSG00000258977.2	ENSG00000258977	LINC01467	lncRNA	0	NA	NA	NA	NA	NA	0	0	0	0	0	0
ENSG00000258978.1	ENSG00000258978	HIF1AP1	processed_pseudogene	0	NA	NA	NA	NA	NA	0	0	0	0	0	0
ENSG00000258979.3	ENSG00000258979	LINC02299	lncRNA	0	NA	NA	NA	NA	NA	0	0	0	0	0	0
ENSG00000258980.1	ENSG00000258980	EIF1AXP2	processed_pseudogene	0	NA	NA	NA	NA	NA	0	0	0	0	0	0
ENSG00000258983.2	ENSG00000258983	AL162171.2	lncRNA	0	NA	NA	NA	NA	NA	0	0	0	0	0	0
ENSG00000258991.1	ENSG00000258991	DUX4L19	unprocessed_pseudogene	0	NA	NA	NA	NA	NA	0	0	0	0	0	0
ENSG00000258992.7	ENSG00000258992	TSPY1	protein_coding	0	NA	NA	NA	NA	NA	0	0	0	0	0	0
ENSG00000258993.1	ENSG00000258993	AL352979.3	processed_pseudogene	0	NA	NA	NA	NA	NA	0	0	0	0	0	0
ENSG00000258994.1	ENSG00000258994	LINC02309	lncRNA	0	NA	NA	NA	NA	NA	0	0	0	0	0	0
ENSG00000258997.2	ENSG00000258997	NF1P2	unprocessed_pseudogene	0	NA	NA	NA	NA	NA	0	0	0	0	0	0
ENSG00000258998.2	ENSG00000258998	LINC02302	lncRNA	0	NA	NA	NA	NA	NA	0	0	0	0	0	0
ENSG00000259000.1	ENSG00000259000	DOCK11P1	processed_pseudogene	0	NA	NA	NA	NA	NA	0	0	0	0	0	0
ENSG00000259003.1	ENSG00000259003	AC243965.1	lncRNA	0	NA	NA	NA	NA	NA	0	0	0	0	0	0
ENSG00000259004.2	ENSG00000259004	LINC02285	lncRNA	0	NA	NA	NA	NA	NA	0	0	0	0	0	0
ENSG00000259008.1	ENSG00000259008	AL355834.1	lncRNA	0	NA	NA	NA	NA	NA	0	0	0	0	0	0
ENSG00000259009.4	ENSG00000259009	TPRX2P	unprocessed_pseudogene	0	NA	NA	NA	NA	NA	0	0	0	0	0	0
ENSG00000259011.1	ENSG00000259011	AC016266.1	lncRNA	0	NA	NA	NA	NA	NA	0	0	0	0	0	0
ENSG00000259012.2	ENSG00000259012	MTCYBP27	processed_pseudogene	0	NA	NA	NA	NA	NA	0	0	0	0	0	0
ENSG00000259013.2	ENSG00000259013	AL118558.2	processed_pseudogene	0	NA	NA	NA	NA	NA	0	0	0	0	0	0
ENSG00000259016.1	ENSG00000259016	AL391156.1	processed_pseudogene	0	NA	NA	NA	NA	NA	0	0	0	0	0	0
ENSG00000259019.1	ENSG00000259019	EIF4BP1	transcribed_processed_pseudogene	0	NA	NA	NA	NA	NA	0	0	0	0	0	0
ENSG00000259023.3	ENSG00000259023	LINC00524	lncRNA	0	NA	NA	NA	NA	NA	0	0	0	0	0	0
ENSG00000259025.1	ENSG00000259025	AC037471.1	processed_pseudogene	0	NA	NA	NA	NA	NA	0	0	0	0	0	0
ENSG00000259026.1	ENSG00000259026	AL049833.2	lncRNA	0	NA	NA	NA	NA	NA	0	0	0	0	0	0
ENSG00000259028.1	ENSG00000259028	AL135746.1	lncRNA	0	NA	NA	NA	NA	NA	0	0	0	0	0	0
ENSG00000259029.1	ENSG00000259029	DUX4L18	unprocessed_pseudogene	0	NA	NA	NA	NA	NA	0	0	0	0	0	0
ENSG00000259033.2	ENSG00000259033	AL356804.1	lncRNA	0	NA	NA	NA	NA	NA	0	0	0	0	0	0
ENSG00000259035.2	ENSG00000259035	AL355838.1	lncRNA	0	NA	NA	NA	NA	NA	0	0	0	0	0	0
ENSG00000259036.1	ENSG00000259036	AL355102.5	lncRNA	0	NA	NA	NA	NA	NA	0	0	0	0	0	0
ENSG00000259039.3	ENSG00000259039	AL161804.1	lncRNA	0	NA	NA	NA	NA	NA	0	0	0	0	0	0
ENSG00000259041.1	ENSG00000259041	AC015722.1	lncRNA	0	NA	NA	NA	NA	NA	0	0	0	0	0	0
ENSG00000259042.3	ENSG00000259042	AC244502.3	lncRNA	0	NA	NA	NA	NA	NA	0	0	0	0	0	0
ENSG00000259043.1	ENSG00000259043	BRD7P1	processed_pseudogene	0	NA	NA	NA	NA	NA	0	0	0	0	0	0
ENSG00000259044.1	ENSG00000259044	AL357172.1	lncRNA	0	NA	NA	NA	NA	NA	0	0	0	0	0	0
ENSG00000259047.1	ENSG00000259047	AL163153.1	processed_pseudogene	0	NA	NA	NA	NA	NA	0	0	0	0	0	0
ENSG00000259048.1	ENSG00000259048	AL392023.2	lncRNA	0	NA	NA	NA	NA	NA	0	0	0	0	0	0
ENSG00000259050.2	ENSG00000259050	CHORDC2P	processed_pseudogene	0	NA	NA	NA	NA	NA	0	0	0	0	0	0
ENSG00000259055.1	ENSG00000259055	AL591770.1	lncRNA	0	NA	NA	NA	NA	NA	0	0	0	0	0	0
ENSG00000259056.1	ENSG00000259056	DUXAP1	transcribed_unprocessed_pseudogene	0	NA	NA	NA	NA	NA	0	0	0	0	0	0
ENSG00000259057.1	ENSG00000259057	THRAP3P2	processed_pseudogene	0	NA	NA	NA	NA	NA	0	0	0	0	0	0
ENSG00000259058.1	ENSG00000259058	AF111169.2	lncRNA	0	NA	NA	NA	NA	NA	0	0	0	0	0	0
ENSG00000259059.1	ENSG00000259059	PEBP1P1	processed_pseudogene	0	NA	NA	NA	NA	NA	0	0	0	0	0	0
ENSG00000259061.1	ENSG00000259061	AL358292.1	lncRNA	0	NA	NA	NA	NA	NA	0	0	0	0	0	0
ENSG00000259067.1	ENSG00000259067	AL583810.3	lncRNA	0	NA	NA	NA	NA	NA	0	0	0	0	0	0
ENSG00000259068.1	ENSG00000259068	TRAV37	TR_V_pseudogene	0	NA	NA	NA	NA	NA	0	0	0	0	0	0
ENSG00000259069.1	ENSG00000259069	AL512310.9	lncRNA	0	NA	NA	NA	NA	NA	0	0	0	0	0	0
ENSG00000259072.2	ENSG00000259072	AL355835.1	lncRNA	0	NA	NA	NA	NA	NA	0	0	0	0	0	0
ENSG00000259074.1	ENSG00000259074	PSMB7P1	processed_pseudogene	0	NA	NA	NA	NA	NA	0	0	0	0	0	0
ENSG00000259076.1	ENSG00000259076	AL049869.1	lncRNA	0	NA	NA	NA	NA	NA	0	0	0	0	0	0
ENSG00000259077.1	ENSG00000259077	AL136501.1	lncRNA	0	NA	NA	NA	NA	NA	0	0	0	0	0	0
ENSG00000259082.1	ENSG00000259082	LINC02314	lncRNA	0	NA	NA	NA	NA	NA	0	0	0	0	0	0
ENSG00000259086.3	ENSG00000259086	KIAA1143P1	processed_pseudogene	0	NA	NA	NA	NA	NA	0	0	0	0	0	0
ENSG00000259087.5	ENSG00000259087	AL121790.2	lncRNA	0	NA	NA	NA	NA	NA	0	0	0	0	0	0
ENSG00000259089.2	ENSG00000259089	GRAMD4P5	unprocessed_pseudogene	0	NA	NA	NA	NA	NA	0	0	0	0	0	0
ENSG00000259090.1	ENSG00000259090	SEPTIN7P1	processed_pseudogene	0	NA	NA	NA	NA	NA	0	0	0	0	0	0
ENSG00000259092.1	ENSG00000259092	TRAV30	TR_V_gene	0	NA	NA	NA	NA	NA	0	0	0	0	0	0
ENSG00000259093.2	ENSG00000259093	AL137191.1	lncRNA	0	NA	NA	NA	NA	NA	0	0	0	0	0	0
ENSG00000259094.1	ENSG00000259094	AC013457.1	lncRNA	0	NA	NA	NA	NA	NA	0	0	0	0	0	0
ENSG00000259095.1	ENSG00000259095	GTF2IP22	processed_pseudogene	0	NA	NA	NA	NA	NA	0	0	0	0	0	0
ENSG00000259096.1	ENSG00000259096	SHLD2P2	processed_pseudogene	0	NA	NA	NA	NA	NA	0	0	0	0	0	0
ENSG00000259097.2	ENSG00000259097	AL163932.1	lncRNA	0	NA	NA	NA	NA	NA	0	0	0	0	0	0
ENSG00000259098.1	ENSG00000259098	AC025884.2	processed_pseudogene	0	NA	NA	NA	NA	NA	0	0	0	0	0	0
ENSG00000259099.2	ENSG00000259099	AC025574.1	processed_pseudogene	0	NA	NA	NA	NA	NA	0	0	0	0	0	0
ENSG00000259103.2	ENSG00000259103	AF107885.2	lncRNA	0	NA	NA	NA	NA	NA	0	0	0	0	0	0
ENSG00000259104.2	ENSG00000259104	PTCSC3	lncRNA	0	NA	NA	NA	NA	NA	0	0	0	0	0	0
ENSG00000259106.1	ENSG00000259106	AC008056.2	lncRNA	0	NA	NA	NA	NA	NA	0	0	0	0	0	0
ENSG00000259108.3	ENSG00000259108	LINC01595	lncRNA	0	NA	NA	NA	NA	NA	0	0	0	0	0	0
ENSG00000259109.1	ENSG00000259109	AC004858.1	processed_pseudogene	0	NA	NA	NA	NA	NA	0	0	0	0	0	0
ENSG00000259110.1	ENSG00000259110	LINC02304	lncRNA	0	NA	NA	NA	NA	NA	0	0	0	0	0	0
ENSG00000259111.1	ENSG00000259111	AL079307.2	lncRNA	0	NA	NA	NA	NA	NA	0	0	0	0	0	0
ENSG00000259113.1	ENSG00000259113	AL118556.1	lncRNA	0	NA	NA	NA	NA	NA	0	0	0	0	0	0
ENSG00000259116.2	ENSG00000259116	AL049869.2	lncRNA	0	NA	NA	NA	NA	NA	0	0	0	0	0	0
ENSG00000259117.1	ENSG00000259117	AL121576.1	processed_pseudogene	0	NA	NA	NA	NA	NA	0	0	0	0	0	0
ENSG00000259121.2	ENSG00000259121	AL109628.1	processed_pseudogene	0	NA	NA	NA	NA	NA	0	0	0	0	0	0
ENSG00000259122.2	ENSG00000259122	TVP23BP1	unprocessed_pseudogene	0	NA	NA	NA	NA	NA	0	0	0	0	0	0
ENSG00000259123.1	ENSG00000259123	AC103996.3	lncRNA	0	NA	NA	NA	NA	NA	0	0	0	0	0	0
ENSG00000259124.1	ENSG00000259124	AC008050.1	lncRNA	0	NA	NA	NA	NA	NA	0	0	0	0	0	0
ENSG00000259125.1	ENSG00000259125	LRP1-AS	lncRNA	0	NA	NA	NA	NA	NA	0	0	0	0	0	0
ENSG00000259126.1	ENSG00000259126	AL161752.1	lncRNA	0	NA	NA	NA	NA	NA	0	0	0	0	0	0
ENSG00000259130.2	ENSG00000259130	AL133371.3	lncRNA	0	NA	NA	NA	NA	NA	0	0	0	0	0	0
ENSG00000259133.5	ENSG00000259133	AL161757.5	lncRNA	0	NA	NA	NA	NA	NA	0	0	0	0	0	0
ENSG00000259134.7	ENSG00000259134	LINC00924	lncRNA	0	NA	NA	NA	NA	NA	0	0	0	0	0	0
ENSG00000259135.1	ENSG00000259135	AL445363.2	lncRNA	0	NA	NA	NA	NA	NA	0	0	0	0	0	0
ENSG00000259136.1	ENSG00000259136	AL137100.2	processed_pseudogene	0	NA	NA	NA	NA	NA	0	0	0	0	0	0
ENSG00000259140.2	ENSG00000259140	AL049839.1	processed_pseudogene	0	NA	NA	NA	NA	NA	0	0	0	0	0	0
ENSG00000259142.1	ENSG00000259142	LINC00644	lncRNA	0	NA	NA	NA	NA	NA	0	0	0	0	0	0
ENSG00000259148.1	ENSG00000259148	YWHAZP1	processed_pseudogene	0	NA	NA	NA	NA	NA	0	0	0	0	0	0
ENSG00000259149.1	ENSG00000259149	AL445074.1	lncRNA	0	NA	NA	NA	NA	NA	0	0	0	0	0	0
ENSG00000259150.6	ENSG00000259150	LINC00929	lncRNA	0	NA	NA	NA	NA	NA	0	0	0	0	0	0
ENSG00000259152.1	ENSG00000259152	AC104002.2	lncRNA	0	NA	NA	NA	NA	NA	0	0	0	0	0	0
ENSG00000259154.1	ENSG00000259154	DUX4L17	unprocessed_pseudogene	0	NA	NA	NA	NA	NA	0	0	0	0	0	0
ENSG00000259155.2	ENSG00000259155	STK16P1	processed_pseudogene	0	NA	NA	NA	NA	NA	0	0	0	0	0	0
ENSG00000259157.1	ENSG00000259157	AL079307.3	unprocessed_pseudogene	0	NA	NA	NA	NA	NA	0	0	0	0	0	0
ENSG00000259158.4	ENSG00000259158	ADAM20P1	transcribed_unprocessed_pseudogene	0	NA	NA	NA	NA	NA	0	0	0	0	0	0
ENSG00000259161.2	ENSG00000259161	NPM1P20	processed_pseudogene	0	NA	NA	NA	NA	NA	0	0	0	0	0	0
ENSG00000259162.1	ENSG00000259162	AL355075.5	transcribed_unprocessed_pseudogene	0	NA	NA	NA	NA	NA	0	0	0	0	0	0
ENSG00000259166.1	ENSG00000259166	AL049836.2	lncRNA	0	NA	NA	NA	NA	NA	0	0	0	0	0	0
ENSG00000259167.2	ENSG00000259167	NMNAT1P1	processed_pseudogene	0	NA	NA	NA	NA	NA	0	0	0	0	0	0
ENSG00000259168.1	ENSG00000259168	AC104002.3	lncRNA	0	NA	NA	NA	NA	NA	0	0	0	0	0	0
ENSG00000259169.1	ENSG00000259169	GNRHR2P1	unprocessed_pseudogene	0	NA	NA	NA	NA	NA	0	0	0	0	0	0
ENSG00000259170.1	ENSG00000259170	AC090985.2	lncRNA	0	NA	NA	NA	NA	NA	0	0	0	0	0	0
ENSG00000259173.2	ENSG00000259173	AC090515.3	processed_pseudogene	0	NA	NA	NA	NA	NA	0	0	0	0	0	0
ENSG00000259175.1	ENSG00000259175	AC108451.1	lncRNA	0	NA	NA	NA	NA	NA	0	0	0	0	0	0
ENSG00000259177.1	ENSG00000259177	AC018946.1	lncRNA	0	NA	NA	NA	NA	NA	0	0	0	0	0	0
ENSG00000259178.1	ENSG00000259178	AC023906.2	lncRNA	0	NA	NA	NA	NA	NA	0	0	0	0	0	0
ENSG00000259180.1	ENSG00000259180	AC012378.1	lncRNA	0	NA	NA	NA	NA	NA	0	0	0	0	0	0
ENSG00000259181.1	ENSG00000259181	AC114546.1	lncRNA	0	NA	NA	NA	NA	NA	0	0	0	0	0	0
ENSG00000259183.1	ENSG00000259183	MED28P6	processed_pseudogene	0	NA	NA	NA	NA	NA	0	0	0	0	0	0
ENSG00000259191.2	ENSG00000259191	AC027237.1	processed_pseudogene	0	NA	NA	NA	NA	NA	0	0	0	0	0	0
ENSG00000259192.1	ENSG00000259192	AC109631.1	processed_pseudogene	0	NA	NA	NA	NA	NA	0	0	0	0	0	0
ENSG00000259194.1	ENSG00000259194	AC020891.1	lncRNA	0	NA	NA	NA	NA	NA	0	0	0	0	0	0
ENSG00000259196.1	ENSG00000259196	HMBOX1-IT1	lncRNA	0	NA	NA	NA	NA	NA	0	0	0	0	0	0
ENSG00000259198.1	ENSG00000259198	AC020658.2	lncRNA	0	NA	NA	NA	NA	NA	0	0	0	0	0	0
ENSG00000259199.2	ENSG00000259199	AC022523.1	lncRNA	0	NA	NA	NA	NA	NA	0	0	0	0	0	0
ENSG00000259201.1	ENSG00000259201	AC090971.2	lncRNA	0	NA	NA	NA	NA	NA	0	0	0	0	0	0
ENSG00000259202.1	ENSG00000259202	AC012568.1	lncRNA	0	NA	NA	NA	NA	NA	0	0	0	0	0	0
ENSG00000259203.2	ENSG00000259203	AC016044.1	lncRNA	0	NA	NA	NA	NA	NA	0	0	0	0	0	0
ENSG00000259204.1	ENSG00000259204	AC073964.1	lncRNA	0	NA	NA	NA	NA	NA	0	0	0	0	0	0
ENSG00000259208.2	ENSG00000259208	AC023968.1	processed_pseudogene	0	NA	NA	NA	NA	NA	0	0	0	0	0	0
ENSG00000259211.1	ENSG00000259211	AC013356.2	lncRNA	0	NA	NA	NA	NA	NA	0	0	0	0	0	0
ENSG00000259213.1	ENSG00000259213	AC105133.1	lncRNA	0	NA	NA	NA	NA	NA	0	0	0	0	0	0
ENSG00000259214.1	ENSG00000259214	AC012414.1	processed_pseudogene	0	NA	NA	NA	NA	NA	0	0	0	0	0	0
ENSG00000259216.2	ENSG00000259216	AC084757.1	processed_pseudogene	0	NA	NA	NA	NA	NA	0	0	0	0	0	0
ENSG00000259217.2	ENSG00000259217	AC068867.1	unprocessed_pseudogene	0	NA	NA	NA	NA	NA	0	0	0	0	0	0
ENSG00000259218.6	ENSG00000259218	LINC00928	lncRNA	0	NA	NA	NA	NA	NA	0	0	0	0	0	0
ENSG00000259219.1	ENSG00000259219	AC084855.2	lncRNA	0	NA	NA	NA	NA	NA	0	0	0	0	0	0
ENSG00000259221.5	ENSG00000259221	AC023905.1	lncRNA	0	NA	NA	NA	NA	NA	0	0	0	0	0	0
ENSG00000259222.2	ENSG00000259222	AC027088.2	lncRNA	0	NA	NA	NA	NA	NA	0	0	0	0	0	0
ENSG00000259223.2	ENSG00000259223	AC009654.1	lncRNA	0	NA	NA	NA	NA	NA	0	0	0	0	0	0
ENSG00000259224.2	ENSG00000259224	SLC35G6	protein_coding	0	NA	NA	NA	NA	NA	0	0	0	0	0	0
ENSG00000259225.7	ENSG00000259225	LINC02345	lncRNA	0	NA	NA	NA	NA	NA	0	0	0	0	0	0
ENSG00000259227.2	ENSG00000259227	AC087699.1	processed_pseudogene	0	NA	NA	NA	NA	NA	0	0	0	0	0	0
ENSG00000259229.2	ENSG00000259229	AC026826.2	processed_pseudogene	0	NA	NA	NA	NA	NA	0	0	0	0	0	0
ENSG00000259232.2	ENSG00000259232	AC105129.1	processed_pseudogene	0	NA	NA	NA	NA	NA	0	0	0	0	0	0
ENSG00000259235.2	ENSG00000259235	AC066612.1	lncRNA	0	NA	NA	NA	NA	NA	0	0	0	0	0	0
ENSG00000259237.1	ENSG00000259237	LINC02490	lncRNA	0	NA	NA	NA	NA	NA	0	0	0	0	0	0
ENSG00000259239.1	ENSG00000259239	AC021755.1	processed_pseudogene	0	NA	NA	NA	NA	NA	0	0	0	0	0	0
ENSG00000259241.1	ENSG00000259241	AC020892.1	lncRNA	0	NA	NA	NA	NA	NA	0	0	0	0	0	0
ENSG00000259242.2	ENSG00000259242	AC002306.1	lncRNA	0	NA	NA	NA	NA	NA	0	0	0	0	0	0
ENSG00000259246.4	ENSG00000259246	HMGN2P47	processed_pseudogene	0	NA	NA	NA	NA	NA	0	0	0	0	0	0
ENSG00000259247.1	ENSG00000259247	TTTY25P	unprocessed_pseudogene	0	NA	NA	NA	NA	NA	0	0	0	0	0	0
ENSG00000259250.1	ENSG00000259250	AC018904.1	lncRNA	0	NA	NA	NA	NA	NA	0	0	0	0	0	0
ENSG00000259254.1	ENSG00000259254	AC022405.1	lncRNA	0	NA	NA	NA	NA	NA	0	0	0	0	0	0
ENSG00000259255.1	ENSG00000259255	AC073941.1	lncRNA	0	NA	NA	NA	NA	NA	0	0	0	0	0	0
ENSG00000259258.1	ENSG00000259258	AC013553.1	processed_pseudogene	0	NA	NA	NA	NA	NA	0	0	0	0	0	0
ENSG00000259261.2	ENSG00000259261	IGHV4OR15-8	IG_V_gene	0	NA	NA	NA	NA	NA	0	0	0	0	0	0
ENSG00000259266.1	ENSG00000259266	AC022523.2	processed_pseudogene	0	NA	NA	NA	NA	NA	0	0	0	0	0	0
ENSG00000259268.2	ENSG00000259268	AC007950.1	lncRNA	0	NA	NA	NA	NA	NA	0	0	0	0	0	0
ENSG00000259270.1	ENSG00000259270	AC044860.2	processed_pseudogene	0	NA	NA	NA	NA	NA	0	0	0	0	0	0
ENSG00000259271.1	ENSG00000259271	ANKRD62P1	transcribed_unprocessed_pseudogene	0	NA	NA	NA	NA	NA	0	0	0	0	0	0
ENSG00000259273.1	ENSG00000259273	AC027176.1	processed_pseudogene	0	NA	NA	NA	NA	NA	0	0	0	0	0	0
ENSG00000259276.1	ENSG00000259276	AC087286.1	lncRNA	0	NA	NA	NA	NA	NA	0	0	0	0	0	0
ENSG00000259277.1	ENSG00000259277	AC127522.1	lncRNA	0	NA	NA	NA	NA	NA	0	0	0	0	0	0
ENSG00000259278.2	ENSG00000259278	AC087878.1	lncRNA	0	NA	NA	NA	NA	NA	0	0	0	0	0	0
ENSG00000259280.1	ENSG00000259280	AC018563.1	lncRNA	0	NA	NA	NA	NA	NA	0	0	0	0	0	0
ENSG00000259281.1	ENSG00000259281	LINGO1-AS2	lncRNA	0	NA	NA	NA	NA	NA	0	0	0	0	0	0
ENSG00000259282.5	ENSG00000259282	SPATA8-AS1	lncRNA	0	NA	NA	NA	NA	NA	0	0	0	0	0	0
ENSG00000259283.2	ENSG00000259283	AC109462.1	lncRNA	0	NA	NA	NA	NA	NA	0	0	0	0	0	0
ENSG00000259284.2	ENSG00000259284	LINC02349	lncRNA	0	NA	NA	NA	NA	NA	0	0	0	0	0	0
ENSG00000259285.1	ENSG00000259285	AC025431.1	lncRNA	0	NA	NA	NA	NA	NA	0	0	0	0	0	0
ENSG00000259289.2	ENSG00000259289	LINC02206	lncRNA	0	NA	NA	NA	NA	NA	0	0	0	0	0	0
ENSG00000259290.1	ENSG00000259290	AP001007.3	lncRNA	0	NA	NA	NA	NA	NA	0	0	0	0	0	0
ENSG00000259293.1	ENSG00000259293	LIPC-AS1	lncRNA	0	NA	NA	NA	NA	NA	0	0	0	0	0	0
ENSG00000259294.1	ENSG00000259294	AC005096.1	lncRNA	0	NA	NA	NA	NA	NA	0	0	0	0	0	0
ENSG00000259296.1	ENSG00000259296	AC020892.2	lncRNA	0	NA	NA	NA	NA	NA	0	0	0	0	0	0
ENSG00000259301.2	ENSG00000259301	AC084759.1	processed_pseudogene	0	NA	NA	NA	NA	NA	0	0	0	0	0	0
ENSG00000259302.1	ENSG00000259302	AC048382.3	unprocessed_pseudogene	0	NA	NA	NA	NA	NA	0	0	0	0	0	0
ENSG00000259303.5	ENSG00000259303	IGHV2OR16-5	IG_V_gene	0	NA	NA	NA	NA	NA	0	0	0	0	0	0
ENSG00000259304.1	ENSG00000259304	AC090888.2	processed_pseudogene	0	NA	NA	NA	NA	NA	0	0	0	0	0	0
ENSG00000259306.2	ENSG00000259306	AC020891.2	lncRNA	0	NA	NA	NA	NA	NA	0	0	0	0	0	0
ENSG00000259307.1	ENSG00000259307	PLCB2-AS1	lncRNA	0	NA	NA	NA	NA	NA	0	0	0	0	0	0
ENSG00000259309.2	ENSG00000259309	AC021818.1	lncRNA	0	NA	NA	NA	NA	NA	0	0	0	0	0	0
ENSG00000259312.1	ENSG00000259312	AC087477.3	lncRNA	0	NA	NA	NA	NA	NA	0	0	0	0	0	0
ENSG00000259317.1	ENSG00000259317	AC044860.3	unprocessed_pseudogene	0	NA	NA	NA	NA	NA	0	0	0	0	0	0
ENSG00000259320.2	ENSG00000259320	AC022523.3	lncRNA	0	NA	NA	NA	NA	NA	0	0	0	0	0	0
ENSG00000259322.1	ENSG00000259322	AC090607.1	lncRNA	0	NA	NA	NA	NA	NA	0	0	0	0	0	0
ENSG00000259324.2	ENSG00000259324	AC135068.2	unprocessed_pseudogene	0	NA	NA	NA	NA	NA	0	0	0	0	0	0
ENSG00000259331.1	ENSG00000259331	AC009432.1	lncRNA	0	NA	NA	NA	NA	NA	0	0	0	0	0	0
ENSG00000259333.1	ENSG00000259333	AC127029.1	unprocessed_pseudogene	0	NA	NA	NA	NA	NA	0	0	0	0	0	0
ENSG00000259334.1	ENSG00000259334	LINC00596	lncRNA	0	NA	NA	NA	NA	NA	0	0	0	0	0	0
ENSG00000259335.1	ENSG00000259335	HNRNPMP1	processed_pseudogene	0	NA	NA	NA	NA	NA	0	0	0	0	0	0
ENSG00000259336.1	ENSG00000259336	AC021231.1	lncRNA	0	NA	NA	NA	NA	NA	0	0	0	0	0	0
ENSG00000259337.4	ENSG00000259337	IGHV1OR15-2	IG_V_pseudogene	0	NA	NA	NA	NA	NA	0	0	0	0	0	0
ENSG00000259342.1	ENSG00000259342	AC025580.1	lncRNA	0	NA	NA	NA	NA	NA	0	0	0	0	0	0
ENSG00000259350.2	ENSG00000259350	AC067805.1	processed_pseudogene	0	NA	NA	NA	NA	NA	0	0	0	0	0	0
ENSG00000259351.1	ENSG00000259351	AC015914.1	lncRNA	0	NA	NA	NA	NA	NA	0	0	0	0	0	0
ENSG00000259353.1	ENSG00000259353	AC090515.4	lncRNA	0	NA	NA	NA	NA	NA	0	0	0	0	0	0
ENSG00000259356.1	ENSG00000259356	AC022710.1	lncRNA	0	NA	NA	NA	NA	NA	0	0	0	0	0	0
ENSG00000259359.2	ENSG00000259359	AC012409.1	lncRNA	0	NA	NA	NA	NA	NA	0	0	0	0	0	0
ENSG00000259360.1	ENSG00000259360	AC009558.1	lncRNA	0	NA	NA	NA	NA	NA	0	0	0	0	0	0
ENSG00000259363.6	ENSG00000259363	AC090825.1	lncRNA	0	NA	NA	NA	NA	NA	0	0	0	0	0	0
ENSG00000259364.1	ENSG00000259364	AC013356.3	lncRNA	0	NA	NA	NA	NA	NA	0	0	0	0	0	0
ENSG00000259365.1	ENSG00000259365	AC019254.2	lncRNA	0	NA	NA	NA	NA	NA	0	0	0	0	0	0
ENSG00000259367.1	ENSG00000259367	AC087286.2	lncRNA	0	NA	NA	NA	NA	NA	0	0	0	0	0	0
ENSG00000259370.2	ENSG00000259370	AC103740.1	lncRNA	0	NA	NA	NA	NA	NA	0	0	0	0	0	0
ENSG00000259377.1	ENSG00000259377	AC026770.1	lncRNA	0	NA	NA	NA	NA	NA	0	0	0	0	0	0
ENSG00000259379.1	ENSG00000259379	MTND5P32	processed_pseudogene	0	NA	NA	NA	NA	NA	0	0	0	0	0	0
ENSG00000259380.6	ENSG00000259380	AC087473.1	lncRNA	0	NA	NA	NA	NA	NA	0	0	0	0	0	0
ENSG00000259381.2	ENSG00000259381	AC090695.1	processed_pseudogene	0	NA	NA	NA	NA	NA	0	0	0	0	0	0
ENSG00000259383.1	ENSG00000259383	AC012414.2	lncRNA	0	NA	NA	NA	NA	NA	0	0	0	0	0	0
ENSG00000259385.1	ENSG00000259385	AC066612.2	lncRNA	0	NA	NA	NA	NA	NA	0	0	0	0	0	0
ENSG00000259388.1	ENSG00000259388	AC025040.2	processed_pseudogene	0	NA	NA	NA	NA	NA	0	0	0	0	0	0
ENSG00000259389.2	ENSG00000259389	H3P38	processed_pseudogene	0	NA	NA	NA	NA	NA	0	0	0	0	0	0
ENSG00000259390.4	ENSG00000259390	AC022196.1	lncRNA	0	NA	NA	NA	NA	NA	0	0	0	0	0	0
ENSG00000259392.2	ENSG00000259392	AC090877.1	transcribed_processed_pseudogene	0	NA	NA	NA	NA	NA	0	0	0	0	0	0
ENSG00000259393.2	ENSG00000259393	AC025918.2	processed_pseudogene	0	NA	NA	NA	NA	NA	0	0	0	0	0	0
ENSG00000259395.1	ENSG00000259395	AC087516.1	lncRNA	0	NA	NA	NA	NA	NA	0	0	0	0	0	0
ENSG00000259398.1	ENSG00000259398	AC090970.1	lncRNA	0	NA	NA	NA	NA	NA	0	0	0	0	0	0
ENSG00000259402.1	ENSG00000259402	AC090515.5	lncRNA	0	NA	NA	NA	NA	NA	0	0	0	0	0	0
ENSG00000259403.2	ENSG00000259403	AC020704.1	lncRNA	0	NA	NA	NA	NA	NA	0	0	0	0	0	0
ENSG00000259413.2	ENSG00000259413	AC011270.1	processed_pseudogene	0	NA	NA	NA	NA	NA	0	0	0	0	0	0
ENSG00000259414.1	ENSG00000259414	AC242376.1	unprocessed_pseudogene	0	NA	NA	NA	NA	NA	0	0	0	0	0	0
ENSG00000259415.1	ENSG00000259415	AC012291.2	lncRNA	0	NA	NA	NA	NA	NA	0	0	0	0	0	0
ENSG00000259418.1	ENSG00000259418	AC091117.2	lncRNA	0	NA	NA	NA	NA	NA	0	0	0	0	0	0
ENSG00000259420.5	ENSG00000259420	AC046168.2	lncRNA	0	NA	NA	NA	NA	NA	0	0	0	0	0	0
ENSG00000259421.1	ENSG00000259421	AL022318.2	unprocessed_pseudogene	0	NA	NA	NA	NA	NA	0	0	0	0	0	0
ENSG00000259423.3	ENSG00000259423	AC113146.1	lncRNA	0	NA	NA	NA	NA	NA	0	0	0	0	0	0
ENSG00000259425.5	ENSG00000259425	AC011767.1	transcribed_unprocessed_pseudogene	0	NA	NA	NA	NA	NA	0	0	0	0	0	0
ENSG00000259427.2	ENSG00000259427	DPPA5P2	transcribed_processed_pseudogene	0	NA	NA	NA	NA	NA	0	0	0	0	0	0
ENSG00000259428.1	ENSG00000259428	HMGB3P26	processed_pseudogene	0	NA	NA	NA	NA	NA	0	0	0	0	0	0
ENSG00000259430.2	ENSG00000259430	CERS3-AS1	lncRNA	0	NA	NA	NA	NA	NA	0	0	0	0	0	0
ENSG00000259432.1	ENSG00000259432	AC023908.1	lncRNA	0	NA	NA	NA	NA	NA	0	0	0	0	0	0
ENSG00000259434.2	ENSG00000259434	AC068875.1	lncRNA	0	NA	NA	NA	NA	NA	0	0	0	0	0	0
ENSG00000259435.3	ENSG00000259435	OR4N3P	transcribed_unprocessed_pseudogene	0	NA	NA	NA	NA	NA	0	0	0	0	0	0
ENSG00000259437.1	ENSG00000259437	AC093334.1	lncRNA	0	NA	NA	NA	NA	NA	0	0	0	0	0	0
ENSG00000259440.2	ENSG00000259440	NPM1P43	processed_pseudogene	0	NA	NA	NA	NA	NA	0	0	0	0	0	0
ENSG00000259442.1	ENSG00000259442	AC105339.3	lncRNA	0	NA	NA	NA	NA	NA	0	0	0	0	0	0
ENSG00000259443.1	ENSG00000259443	AC012414.3	lncRNA	0	NA	NA	NA	NA	NA	0	0	0	0	0	0
ENSG00000259444.1	ENSG00000259444	AL161669.1	lncRNA	0	NA	NA	NA	NA	NA	0	0	0	0	0	0
ENSG00000259447.1	ENSG00000259447	AC013652.2	lncRNA	0	NA	NA	NA	NA	NA	0	0	0	0	0	0
ENSG00000259452.2	ENSG00000259452	AC009269.1	processed_pseudogene	0	NA	NA	NA	NA	NA	0	0	0	0	0	0
ENSG00000259453.1	ENSG00000259453	AC087286.4	lncRNA	0	NA	NA	NA	NA	NA	0	0	0	0	0	0
ENSG00000259454.1	ENSG00000259454	WBP1LP5	processed_pseudogene	0	NA	NA	NA	NA	NA	0	0	0	0	0	0
ENSG00000259458.1	ENSG00000259458	MGC15885	lncRNA	0	NA	NA	NA	NA	NA	0	0	0	0	0	0
ENSG00000259459.6	ENSG00000259459	LINC02568	lncRNA	0	NA	NA	NA	NA	NA	0	0	0	0	0	0
ENSG00000259463.1	ENSG00000259463	AC020661.2	lncRNA	0	NA	NA	NA	NA	NA	0	0	0	0	0	0
ENSG00000259464.2	ENSG00000259464	SNRPCP18	processed_pseudogene	0	NA	NA	NA	NA	NA	0	0	0	0	0	0
ENSG00000259466.1	ENSG00000259466	NPM1P47	processed_pseudogene	0	NA	NA	NA	NA	NA	0	0	0	0	0	0
ENSG00000259467.1	ENSG00000259467	NDUFAF4P1	processed_pseudogene	0	NA	NA	NA	NA	NA	0	0	0	0	0	0
ENSG00000259468.1	ENSG00000259468	AC079203.2	lncRNA	0	NA	NA	NA	NA	NA	0	0	0	0	0	0
ENSG00000259469.1	ENSG00000259469	AC084757.2	lncRNA	0	NA	NA	NA	NA	NA	0	0	0	0	0	0
ENSG00000259471.1	ENSG00000259471	LINC01169	lncRNA	0	NA	NA	NA	NA	NA	0	0	0	0	0	0
ENSG00000259473.1	ENSG00000259473	LINC02205	lncRNA	0	NA	NA	NA	NA	NA	0	0	0	0	0	0
ENSG00000259474.1	ENSG00000259474	AC027228.1	lncRNA	0	NA	NA	NA	NA	NA	0	0	0	0	0	0
ENSG00000259477.1	ENSG00000259477	AC012653.1	processed_pseudogene	0	NA	NA	NA	NA	NA	0	0	0	0	0	0
ENSG00000259478.2	ENSG00000259478	AC024651.1	lncRNA	0	NA	NA	NA	NA	NA	0	0	0	0	0	0
ENSG00000259481.1	ENSG00000259481	AC012404.1	lncRNA	0	NA	NA	NA	NA	NA	0	0	0	0	0	0
ENSG00000259482.2	ENSG00000259482	RORA-AS2	lncRNA	0	NA	NA	NA	NA	NA	0	0	0	0	0	0
ENSG00000259483.1	ENSG00000259483	AL355073.1	lncRNA	0	NA	NA	NA	NA	NA	0	0	0	0	0	0
ENSG00000259490.2	ENSG00000259490	IGHV3OR15-7	IG_V_gene	0	NA	NA	NA	NA	NA	0	0	0	0	0	0
ENSG00000259496.2	ENSG00000259496	GEMIN8P1	processed_pseudogene	0	NA	NA	NA	NA	NA	0	0	0	0	0	0
ENSG00000259499.1	ENSG00000259499	AC090519.1	lncRNA	0	NA	NA	NA	NA	NA	0	0	0	0	0	0
ENSG00000259503.1	ENSG00000259503	AC048383.1	lncRNA	0	NA	NA	NA	NA	NA	0	0	0	0	0	0
ENSG00000259504.2	ENSG00000259504	AC026992.1	lncRNA	0	NA	NA	NA	NA	NA	0	0	0	0	0	0
ENSG00000259505.1	ENSG00000259505	AC009268.1	processed_pseudogene	0	NA	NA	NA	NA	NA	0	0	0	0	0	0
ENSG00000259507.1	ENSG00000259507	AC103968.1	processed_pseudogene	0	NA	NA	NA	NA	NA	0	0	0	0	0	0
ENSG00000259508.1	ENSG00000259508	AL132801.1	lncRNA	0	NA	NA	NA	NA	NA	0	0	0	0	0	0
ENSG00000259509.2	ENSG00000259509	AC073941.2	processed_pseudogene	0	NA	NA	NA	NA	NA	0	0	0	0	0	0
ENSG00000259515.1	ENSG00000259515	AL117209.1	lncRNA	0	NA	NA	NA	NA	NA	0	0	0	0	0	0
ENSG00000259518.2	ENSG00000259518	LINC01583	lncRNA	0	NA	NA	NA	NA	NA	0	0	0	0	0	0
ENSG00000259520.6	ENSG00000259520	AC051619.4	lncRNA	0	NA	NA	NA	NA	NA	0	0	0	0	0	0
ENSG00000259521.1	ENSG00000259521	INO80-AS1	lncRNA	0	NA	NA	NA	NA	NA	0	0	0	0	0	0
ENSG00000259525.1	ENSG00000259525	GCSHP2	processed_pseudogene	0	NA	NA	NA	NA	NA	0	0	0	0	0	0
ENSG00000259528.1	ENSG00000259528	AC068397.1	lncRNA	0	NA	NA	NA	NA	NA	0	0	0	0	0	0
ENSG00000259530.1	ENSG00000259530	AC104574.1	lncRNA	0	NA	NA	NA	NA	NA	0	0	0	0	0	0
ENSG00000259531.2	ENSG00000259531	AC022306.1	processed_pseudogene	0	NA	NA	NA	NA	NA	0	0	0	0	0	0
ENSG00000259532.1	ENSG00000259532	AC009269.2	lncRNA	0	NA	NA	NA	NA	NA	0	0	0	0	0	0
ENSG00000259533.2	ENSG00000259533	AC040958.1	unprocessed_pseudogene	0	NA	NA	NA	NA	NA	0	0	0	0	0	0
ENSG00000259534.1	ENSG00000259534	AC087477.4	lncRNA	0	NA	NA	NA	NA	NA	0	0	0	0	0	0
ENSG00000259535.1	ENSG00000259535	RPL21P12	processed_pseudogene	0	NA	NA	NA	NA	NA	0	0	0	0	0	0
ENSG00000259538.1	ENSG00000259538	UBE2Q2P11	transcribed_unprocessed_pseudogene	0	NA	NA	NA	NA	NA	0	0	0	0	0	0
ENSG00000259540.1	ENSG00000259540	AC027020.1	lncRNA	0	NA	NA	NA	NA	NA	0	0	0	0	0	0
ENSG00000259541.5	ENSG00000259541	AP001150.1	lncRNA	0	NA	NA	NA	NA	NA	0	0	0	0	0	0
ENSG00000259542.5	ENSG00000259542	AC087477.5	lncRNA	0	NA	NA	NA	NA	NA	0	0	0	0	0	0
ENSG00000259543.1	ENSG00000259543	AC060809.1	lncRNA	0	NA	NA	NA	NA	NA	0	0	0	0	0	0
ENSG00000259544.1	ENSG00000259544	AC021739.3	lncRNA	0	NA	NA	NA	NA	NA	0	0	0	0	0	0
ENSG00000259547.1	ENSG00000259547	CYCSP2	processed_pseudogene	0	NA	NA	NA	NA	NA	0	0	0	0	0	0
ENSG00000259548.1	ENSG00000259548	AC021483.1	lncRNA	0	NA	NA	NA	NA	NA	0	0	0	0	0	0
ENSG00000259550.2	ENSG00000259550	HNRNPA1P74	processed_pseudogene	0	NA	NA	NA	NA	NA	0	0	0	0	0	0
ENSG00000259553.6	ENSG00000259553	AC140725.1	lncRNA	0	NA	NA	NA	NA	NA	0	0	0	0	0	0
ENSG00000259554.1	ENSG00000259554	AC084882.1	lncRNA	0	NA	NA	NA	NA	NA	0	0	0	0	0	0
ENSG00000259555.1	ENSG00000259555	AC067863.1	lncRNA	0	NA	NA	NA	NA	NA	0	0	0	0	0	0
ENSG00000259558.1	ENSG00000259558	MESTP2	processed_pseudogene	0	NA	NA	NA	NA	NA	0	0	0	0	0	0
ENSG00000259561.1	ENSG00000259561	AC079075.1	lncRNA	0	NA	NA	NA	NA	NA	0	0	0	0	0	0
ENSG00000259562.2	ENSG00000259562	AC090607.2	transcribed_processed_pseudogene	0	NA	NA	NA	NA	NA	0	0	0	0	0	0
ENSG00000259569.2	ENSG00000259569	AC013489.2	processed_pseudogene	0	NA	NA	NA	NA	NA	0	0	0	0	0	0
ENSG00000259571.2	ENSG00000259571	BLID	protein_coding	0	NA	NA	NA	NA	NA	0	0	0	0	0	0
ENSG00000259572.7	ENSG00000259572	LINC01491	lncRNA	0	NA	NA	NA	NA	NA	0	0	0	0	0	0
ENSG00000259573.1	ENSG00000259573	NMNAT1P5	processed_pseudogene	0	NA	NA	NA	NA	NA	0	0	0	0	0	0
ENSG00000259575.1	ENSG00000259575	AC012404.2	lncRNA	0	NA	NA	NA	NA	NA	0	0	0	0	0	0
ENSG00000259584.1	ENSG00000259584	AC021755.2	lncRNA	0	NA	NA	NA	NA	NA	0	0	0	0	0	0
ENSG00000259587.3	ENSG00000259587	AC114546.2	lncRNA	0	NA	NA	NA	NA	NA	0	0	0	0	0	0
ENSG00000259588.1	ENSG00000259588	AC012050.1	lncRNA	0	NA	NA	NA	NA	NA	0	0	0	0	0	0
ENSG00000259589.2	ENSG00000259589	AC073167.1	lncRNA	0	NA	NA	NA	NA	NA	0	0	0	0	0	0
ENSG00000259590.1	ENSG00000259590	LINC02244	lncRNA	0	NA	NA	NA	NA	NA	0	0	0	0	0	0
ENSG00000259591.2	ENSG00000259591	AC022898.1	lncRNA	0	NA	NA	NA	NA	NA	0	0	0	0	0	0
ENSG00000259593.1	ENSG00000259593	MTND5P40	processed_pseudogene	0	NA	NA	NA	NA	NA	0	0	0	0	0	0
ENSG00000259594.6	ENSG00000259594	AC023034.1	lncRNA	0	NA	NA	NA	NA	NA	0	0	0	0	0	0
ENSG00000259595.1	ENSG00000259595	AC025043.1	lncRNA	0	NA	NA	NA	NA	NA	0	0	0	0	0	0
ENSG00000259598.1	ENSG00000259598	AC116158.2	lncRNA	0	NA	NA	NA	NA	NA	0	0	0	0	0	0
ENSG00000259600.2	ENSG00000259600	AC066616.2	processed_pseudogene	0	NA	NA	NA	NA	NA	0	0	0	0	0	0
ENSG00000259601.2	ENSG00000259601	AC092079.1	processed_pseudogene	0	NA	NA	NA	NA	NA	0	0	0	0	0	0
ENSG00000259608.1	ENSG00000259608	AC104229.1	processed_pseudogene	0	NA	NA	NA	NA	NA	0	0	0	0	0	0
ENSG00000259609.1	ENSG00000259609	AC027807.1	unprocessed_pseudogene	0	NA	NA	NA	NA	NA	0	0	0	0	0	0
ENSG00000259611.2	ENSG00000259611	LINC01582	lncRNA	0	NA	NA	NA	NA	NA	0	0	0	0	0	0
ENSG00000259615.1	ENSG00000259615	AC013391.1	lncRNA	0	NA	NA	NA	NA	NA	0	0	0	0	0	0
ENSG00000259616.2	ENSG00000259616	AC104574.2	lncRNA	0	NA	NA	NA	NA	NA	0	0	0	0	0	0
ENSG00000259617.1	ENSG00000259617	AC020661.3	lncRNA	0	NA	NA	NA	NA	NA	0	0	0	0	0	0
ENSG00000259619.2	ENSG00000259619	AC010867.1	processed_pseudogene	0	NA	NA	NA	NA	NA	0	0	0	0	0	0
ENSG00000259620.1	ENSG00000259620	AC016987.1	lncRNA	0	NA	NA	NA	NA	NA	0	0	0	0	0	0
ENSG00000259622.1	ENSG00000259622	AC026956.1	processed_pseudogene	0	NA	NA	NA	NA	NA	0	0	0	0	0	0
ENSG00000259624.1	ENSG00000259624	AC009269.3	lncRNA	0	NA	NA	NA	NA	NA	0	0	0	0	0	0
ENSG00000259626.2	ENSG00000259626	MTND3P12	processed_pseudogene	0	NA	NA	NA	NA	NA	0	0	0	0	0	0
ENSG00000259633.1	ENSG00000259633	UBE2Q2P8	unprocessed_pseudogene	0	NA	NA	NA	NA	NA	0	0	0	0	0	0
ENSG00000259636.1	ENSG00000259636	AC016987.2	lncRNA	0	NA	NA	NA	NA	NA	0	0	0	0	0	0
ENSG00000259639.6	ENSG00000259639	AC021351.1	lncRNA	0	NA	NA	NA	NA	NA	0	0	0	0	0	0
ENSG00000259644.1	ENSG00000259644	AC022613.3	lncRNA	0	NA	NA	NA	NA	NA	0	0	0	0	0	0
ENSG00000259646.1	ENSG00000259646	AC140725.2	unprocessed_pseudogene	0	NA	NA	NA	NA	NA	0	0	0	0	0	0
ENSG00000259647.1	ENSG00000259647	AC111152.2	lncRNA	0	NA	NA	NA	NA	NA	0	0	0	0	0	0
ENSG00000259649.4	ENSG00000259649	AC027808.2	lncRNA	0	NA	NA	NA	NA	NA	0	0	0	0	0	0
ENSG00000259650.1	ENSG00000259650	AC068397.2	lncRNA	0	NA	NA	NA	NA	NA	0	0	0	0	0	0
ENSG00000259651.2	ENSG00000259651	MTCO3P23	processed_pseudogene	0	NA	NA	NA	NA	NA	0	0	0	0	0	0
ENSG00000259656.1	ENSG00000259656	AC013452.2	lncRNA	0	NA	NA	NA	NA	NA	0	0	0	0	0	0
ENSG00000259658.5	ENSG00000259658	AC027559.1	transcribed_unprocessed_pseudogene	0	NA	NA	NA	NA	NA	0	0	0	0	0	0
ENSG00000259660.2	ENSG00000259660	DNM1P47	transcribed_unprocessed_pseudogene	0	NA	NA	NA	NA	NA	0	0	0	0	0	0
ENSG00000259665.1	ENSG00000259665	AC021231.3	processed_pseudogene	0	NA	NA	NA	NA	NA	0	0	0	0	0	0
ENSG00000259666.3	ENSG00000259666	LINGO1-AS1	lncRNA	0	NA	NA	NA	NA	NA	0	0	0	0	0	0
ENSG00000259668.6	ENSG00000259668	AC066613.1	lncRNA	0	NA	NA	NA	NA	NA	0	0	0	0	0	0
ENSG00000259670.1	ENSG00000259670	AC012379.1	lncRNA	0	NA	NA	NA	NA	NA	0	0	0	0	0	0
ENSG00000259671.1	ENSG00000259671	MTCYBP23	processed_pseudogene	0	NA	NA	NA	NA	NA	0	0	0	0	0	0
ENSG00000259672.3	ENSG00000259672	AC087612.1	lncRNA	0	NA	NA	NA	NA	NA	0	0	0	0	0	0
ENSG00000259675.2	ENSG00000259675	AC018618.1	lncRNA	0	NA	NA	NA	NA	NA	0	0	0	0	0	0
ENSG00000259676.1	ENSG00000259676	AC103982.1	lncRNA	0	NA	NA	NA	NA	NA	0	0	0	0	0	0
ENSG00000259677.1	ENSG00000259677	AC027176.2	processed_pseudogene	0	NA	NA	NA	NA	NA	0	0	0	0	0	0
ENSG00000259678.1	ENSG00000259678	AC066613.2	lncRNA	0	NA	NA	NA	NA	NA	0	0	0	0	0	0
ENSG00000259680.5	ENSG00000259680	AC136428.1	protein_coding	0	NA	NA	NA	NA	NA	0	0	0	0	0	0
ENSG00000259681.1	ENSG00000259681	AC090527.1	lncRNA	0	NA	NA	NA	NA	NA	0	0	0	0	0	0
ENSG00000259682.1	ENSG00000259682	AC091231.1	lncRNA	0	NA	NA	NA	NA	NA	0	0	0	0	0	0
ENSG00000259683.1	ENSG00000259683	AC243562.2	unprocessed_pseudogene	0	NA	NA	NA	NA	NA	0	0	0	0	0	0
ENSG00000259685.3	ENSG00000259685	IDH2-DT	lncRNA	0	NA	NA	NA	NA	NA	0	0	0	0	0	0
ENSG00000259688.1	ENSG00000259688	AC019288.1	processed_pseudogene	0	NA	NA	NA	NA	NA	0	0	0	0	0	0
ENSG00000259690.1	ENSG00000259690	AC107980.1	lncRNA	0	NA	NA	NA	NA	NA	0	0	0	0	0	0
ENSG00000259691.2	ENSG00000259691	FKBP1AP2	processed_pseudogene	0	NA	NA	NA	NA	NA	0	0	0	0	0	0
ENSG00000259694.1	ENSG00000259694	AC136698.1	lncRNA	0	NA	NA	NA	NA	NA	0	0	0	0	0	0
ENSG00000259695.2	ENSG00000259695	AC090164.1	processed_pseudogene	0	NA	NA	NA	NA	NA	0	0	0	0	0	0
ENSG00000259698.1	ENSG00000259698	FAM30C	unprocessed_pseudogene	0	NA	NA	NA	NA	NA	0	0	0	0	0	0
ENSG00000259700.3	ENSG00000259700	AC012379.2	lncRNA	0	NA	NA	NA	NA	NA	0	0	0	0	0	0
ENSG00000259701.1	ENSG00000259701	AC020891.3	lncRNA	0	NA	NA	NA	NA	NA	0	0	0	0	0	0
ENSG00000259702.3	ENSG00000259702	AC024337.1	lncRNA	0	NA	NA	NA	NA	NA	0	0	0	0	0	0
ENSG00000259704.2	ENSG00000259704	AC124248.1	lncRNA	0	NA	NA	NA	NA	NA	0	0	0	0	0	0
ENSG00000259708.1	ENSG00000259708	AC090607.3	lncRNA	0	NA	NA	NA	NA	NA	0	0	0	0	0	0
ENSG00000259709.1	ENSG00000259709	AC023906.4	lncRNA	0	NA	NA	NA	NA	NA	0	0	0	0	0	0
ENSG00000259710.1	ENSG00000259710	NUTF2P6	processed_pseudogene	0	NA	NA	NA	NA	NA	0	0	0	0	0	0
ENSG00000259713.1	ENSG00000259713	AC013391.2	lncRNA	0	NA	NA	NA	NA	NA	0	0	0	0	0	0
ENSG00000259719.6	ENSG00000259719	LINC02284	lncRNA	0	NA	NA	NA	NA	NA	0	0	0	0	0	0
ENSG00000259721.1	ENSG00000259721	AC090877.2	lncRNA	0	NA	NA	NA	NA	NA	0	0	0	0	0	0
ENSG00000259722.2	ENSG00000259722	AC087465.1	processed_pseudogene	0	NA	NA	NA	NA	NA	0	0	0	0	0	0
ENSG00000259723.1	ENSG00000259723	AL354993.2	lncRNA	0	NA	NA	NA	NA	NA	0	0	0	0	0	0
ENSG00000259724.2	ENSG00000259724	LINC01581	lncRNA	0	NA	NA	NA	NA	NA	0	0	0	0	0	0
ENSG00000259725.1	ENSG00000259725	AC106738.2	lncRNA	0	NA	NA	NA	NA	NA	0	0	0	0	0	0
ENSG00000259731.2	ENSG00000259731	AC022929.1	lncRNA	0	NA	NA	NA	NA	NA	0	0	0	0	0	0
ENSG00000259732.1	ENSG00000259732	AC092757.2	lncRNA	0	NA	NA	NA	NA	NA	0	0	0	0	0	0
ENSG00000259734.1	ENSG00000259734	AC012229.1	lncRNA	0	NA	NA	NA	NA	NA	0	0	0	0	0	0
ENSG00000259737.7	ENSG00000259737	AC087516.2	lncRNA	0	NA	NA	NA	NA	NA	0	0	0	0	0	0
ENSG00000259738.1	ENSG00000259738	ZNF444P1	processed_pseudogene	0	NA	NA	NA	NA	NA	0	0	0	0	0	0
ENSG00000259740.1	ENSG00000259740	AC009558.2	lncRNA	0	NA	NA	NA	NA	NA	0	0	0	0	0	0
ENSG00000259742.1	ENSG00000259742	AC090888.3	unprocessed_pseudogene	0	NA	NA	NA	NA	NA	0	0	0	0	0	0
ENSG00000259743.2	ENSG00000259743	AC068714.1	processed_pseudogene	0	NA	NA	NA	NA	NA	0	0	0	0	0	0
ENSG00000259749.1	ENSG00000259749	NCAPGP2	unprocessed_pseudogene	0	NA	NA	NA	NA	NA	0	0	0	0	0	0
ENSG00000259750.1	ENSG00000259750	NSA2P4	processed_pseudogene	0	NA	NA	NA	NA	NA	0	0	0	0	0	0
ENSG00000259756.1	ENSG00000259756	AC100839.1	lncRNA	0	NA	NA	NA	NA	NA	0	0	0	0	0	0
ENSG00000259757.1	ENSG00000259757	AC091891.1	lncRNA	0	NA	NA	NA	NA	NA	0	0	0	0	0	0
ENSG00000259759.1	ENSG00000259759	AC007907.1	lncRNA	0	NA	NA	NA	NA	NA	0	0	0	0	0	0
ENSG00000259763.2	ENSG00000259763	LINC02157	lncRNA	0	NA	NA	NA	NA	NA	0	0	0	0	0	0
ENSG00000259764.1	ENSG00000259764	PCSK6-AS1	lncRNA	0	NA	NA	NA	NA	NA	0	0	0	0	0	0
ENSG00000259769.1	ENSG00000259769	AC127381.1	processed_pseudogene	0	NA	NA	NA	NA	NA	0	0	0	0	0	0
ENSG00000259773.1	ENSG00000259773	AC012100.2	lncRNA	0	NA	NA	NA	NA	NA	0	0	0	0	0	0
ENSG00000259779.1	ENSG00000259779	LINC01922	lncRNA	0	NA	NA	NA	NA	NA	0	0	0	0	0	0
ENSG00000259788.1	ENSG00000259788	AL596325.1	lncRNA	0	NA	NA	NA	NA	NA	0	0	0	0	0	0
ENSG00000259789.2	ENSG00000259789	AL096869.3	lncRNA	0	NA	NA	NA	NA	NA	0	0	0	0	0	0
ENSG00000259791.1	ENSG00000259791	AC092325.1	lncRNA	0	NA	NA	NA	NA	NA	0	0	0	0	0	0
ENSG00000259792.1	ENSG00000259792	AC104758.1	lncRNA	0	NA	NA	NA	NA	NA	0	0	0	0	0	0
ENSG00000259798.1	ENSG00000259798	AC138625.1	lncRNA	0	NA	NA	NA	NA	NA	0	0	0	0	0	0
ENSG00000259800.1	ENSG00000259800	AC145350.1	processed_pseudogene	0	NA	NA	NA	NA	NA	0	0	0	0	0	0
ENSG00000259805.1	ENSG00000259805	AC022558.2	lncRNA	0	NA	NA	NA	NA	NA	0	0	0	0	0	0
ENSG00000259810.2	ENSG00000259810	AC002519.1	lncRNA	0	NA	NA	NA	NA	NA	0	0	0	0	0	0
ENSG00000259814.1	ENSG00000259814	AC102941.1	lncRNA	0	NA	NA	NA	NA	NA	0	0	0	0	0	0
ENSG00000259815.1	ENSG00000259815	LINC02769	lncRNA	0	NA	NA	NA	NA	NA	0	0	0	0	0	0
ENSG00000259817.3	ENSG00000259817	AC087565.1	lncRNA	0	NA	NA	NA	NA	NA	0	0	0	0	0	0
ENSG00000259819.1	ENSG00000259819	AC018767.1	lncRNA	0	NA	NA	NA	NA	NA	0	0	0	0	0	0
ENSG00000259821.1	ENSG00000259821	AC018845.1	lncRNA	0	NA	NA	NA	NA	NA	0	0	0	0	0	0
ENSG00000259822.2	ENSG00000259822	AC140878.1	processed_pseudogene	0	NA	NA	NA	NA	NA	0	0	0	0	0	0
ENSG00000259828.1	ENSG00000259828	AL355596.1	lncRNA	0	NA	NA	NA	NA	NA	0	0	0	0	0	0
ENSG00000259831.1	ENSG00000259831	LINC00567	lncRNA	0	NA	NA	NA	NA	NA	0	0	0	0	0	0
ENSG00000259832.1	ENSG00000259832	CYP4A26P	unprocessed_pseudogene	0	NA	NA	NA	NA	NA	0	0	0	0	0	0
ENSG00000259833.5	ENSG00000259833	AC138625.2	lncRNA	0	NA	NA	NA	NA	NA	0	0	0	0	0	0
ENSG00000259834.1	ENSG00000259834	AL365361.1	lncRNA	0	NA	NA	NA	NA	NA	0	0	0	0	0	0
ENSG00000259836.1	ENSG00000259836	AGGF1P6	processed_pseudogene	0	NA	NA	NA	NA	NA	0	0	0	0	0	0
ENSG00000259837.1	ENSG00000259837	LINC01904	lncRNA	0	NA	NA	NA	NA	NA	0	0	0	0	0	0
ENSG00000259840.1	ENSG00000259840	Z97653.1	lncRNA	0	NA	NA	NA	NA	NA	0	0	0	0	0	0
ENSG00000259841.6	ENSG00000259841	LINC01566	lncRNA	0	NA	NA	NA	NA	NA	0	0	0	0	0	0
ENSG00000259842.2	ENSG00000259842	IGHV3OR16-16	unprocessed_pseudogene	0	NA	NA	NA	NA	NA	0	0	0	0	0	0
ENSG00000259844.2	ENSG00000259844	GNPATP	processed_pseudogene	0	NA	NA	NA	NA	NA	0	0	0	0	0	0
ENSG00000259846.1	ENSG00000259846	AC092131.1	lncRNA	0	NA	NA	NA	NA	NA	0	0	0	0	0	0
ENSG00000259847.2	ENSG00000259847	LINC02126	lncRNA	0	NA	NA	NA	NA	NA	0	0	0	0	0	0
ENSG00000259852.2	ENSG00000259852	IGHV1OR16-2	IG_V_pseudogene	0	NA	NA	NA	NA	NA	0	0	0	0	0	0
ENSG00000259854.1	ENSG00000259854	AP005233.1	lncRNA	0	NA	NA	NA	NA	NA	0	0	0	0	0	0
ENSG00000259855.1	ENSG00000259855	AC007749.1	lncRNA	0	NA	NA	NA	NA	NA	0	0	0	0	0	0
ENSG00000259861.1	ENSG00000259861	AC010266.1	lncRNA	0	NA	NA	NA	NA	NA	0	0	0	0	0	0
ENSG00000259862.1	ENSG00000259862	AC026336.2	lncRNA	0	NA	NA	NA	NA	NA	0	0	0	0	0	0
ENSG00000259864.1	ENSG00000259864	AC018846.1	processed_pseudogene	0	NA	NA	NA	NA	NA	0	0	0	0	0	0
ENSG00000259866.1	ENSG00000259866	AC007599.1	processed_pseudogene	0	NA	NA	NA	NA	NA	0	0	0	0	0	0
ENSG00000259868.3	ENSG00000259868	AL163952.1	lncRNA	0	NA	NA	NA	NA	NA	0	0	0	0	0	0
ENSG00000259869.2	ENSG00000259869	AL022344.1	lncRNA	0	NA	NA	NA	NA	NA	0	0	0	0	0	0
ENSG00000259870.1	ENSG00000259870	AC024651.2	lncRNA	0	NA	NA	NA	NA	NA	0	0	0	0	0	0
ENSG00000259871.1	ENSG00000259871	AC130456.1	lncRNA	0	NA	NA	NA	NA	NA	0	0	0	0	0	0
ENSG00000259873.1	ENSG00000259873	AC009117.1	processed_pseudogene	0	NA	NA	NA	NA	NA	0	0	0	0	0	0
ENSG00000259874.1	ENSG00000259874	AC034105.2	processed_pseudogene	0	NA	NA	NA	NA	NA	0	0	0	0	0	0
ENSG00000259876.1	ENSG00000259876	AC010333.1	lncRNA	0	NA	NA	NA	NA	NA	0	0	0	0	0	0
ENSG00000259878.1	ENSG00000259878	AC126323.3	lncRNA	0	NA	NA	NA	NA	NA	0	0	0	0	0	0
ENSG00000259882.2	ENSG00000259882	AC142384.1	unprocessed_pseudogene	0	NA	NA	NA	NA	NA	0	0	0	0	0	0
ENSG00000259883.2	ENSG00000259883	EHD4-AS1	lncRNA	0	NA	NA	NA	NA	NA	0	0	0	0	0	0
ENSG00000259884.1	ENSG00000259884	NR4A1AS	lncRNA	0	NA	NA	NA	NA	NA	0	0	0	0	0	0
ENSG00000259887.1	ENSG00000259887	FIGNL2-DT	lncRNA	0	NA	NA	NA	NA	NA	0	0	0	0	0	0
ENSG00000259890.1	ENSG00000259890	DNM1P50	unprocessed_pseudogene	0	NA	NA	NA	NA	NA	0	0	0	0	0	0
ENSG00000259892.1	ENSG00000259892	AC027139.1	unprocessed_pseudogene	0	NA	NA	NA	NA	NA	0	0	0	0	0	0
ENSG00000259897.2	ENSG00000259897	FRG2JP	unprocessed_pseudogene	0	NA	NA	NA	NA	NA	0	0	0	0	0	0
ENSG00000259899.1	ENSG00000259899	AC010333.2	lncRNA	0	NA	NA	NA	NA	NA	0	0	0	0	0	0
ENSG00000259905.7	ENSG00000259905	PWRN1	lncRNA	0	NA	NA	NA	NA	NA	0	0	0	0	0	0
ENSG00000259906.1	ENSG00000259906	AC120045.1	lncRNA	0	NA	NA	NA	NA	NA	0	0	0	0	0	0
ENSG00000259907.1	ENSG00000259907	AC004817.2	lncRNA	0	NA	NA	NA	NA	NA	0	0	0	0	0	0
ENSG00000259909.1	ENSG00000259909	AC100827.1	unprocessed_pseudogene	0	NA	NA	NA	NA	NA	0	0	0	0	0	0
ENSG00000259914.1	ENSG00000259914	AC009063.1	lncRNA	0	NA	NA	NA	NA	NA	0	0	0	0	0	0
ENSG00000259916.1	ENSG00000259916	AL845331.1	protein_coding	0	NA	NA	NA	NA	NA	0	0	0	0	0	0
ENSG00000259920.1	ENSG00000259920	AC007938.1	lncRNA	0	NA	NA	NA	NA	NA	0	0	0	0	0	0
ENSG00000259921.1	ENSG00000259921	AC022819.1	lncRNA	0	NA	NA	NA	NA	NA	0	0	0	0	0	0
ENSG00000259922.1	ENSG00000259922	AC023825.1	processed_pseudogene	0	NA	NA	NA	NA	NA	0	0	0	0	0	0
ENSG00000259926.1	ENSG00000259926	AC007342.1	lncRNA	0	NA	NA	NA	NA	NA	0	0	0	0	0	0
ENSG00000259928.1	ENSG00000259928	AC011840.2	lncRNA	0	NA	NA	NA	NA	NA	0	0	0	0	0	0
ENSG00000259929.5	ENSG00000259929	AC010601.1	lncRNA	0	NA	NA	NA	NA	NA	0	0	0	0	0	0
ENSG00000259934.1	ENSG00000259934	AC142086.2	processed_pseudogene	0	NA	NA	NA	NA	NA	0	0	0	0	0	0
ENSG00000259935.1	ENSG00000259935	AC009754.1	lncRNA	0	NA	NA	NA	NA	NA	0	0	0	0	0	0
ENSG00000259937.2	ENSG00000259937	AC023158.1	lncRNA	0	NA	NA	NA	NA	NA	0	0	0	0	0	0
ENSG00000259941.1	ENSG00000259941	AC084782.1	lncRNA	0	NA	NA	NA	NA	NA	0	0	0	0	0	0
ENSG00000259944.1	ENSG00000259944	CDRT7	lncRNA	0	NA	NA	NA	NA	NA	0	0	0	0	0	0
ENSG00000259946.1	ENSG00000259946	BX005019.1	lncRNA	0	NA	NA	NA	NA	NA	0	0	0	0	0	0
ENSG00000259947.1	ENSG00000259947	LINC02124	lncRNA	0	NA	NA	NA	NA	NA	0	0	0	0	0	0
ENSG00000259950.1	ENSG00000259950	AC034105.3	processed_pseudogene	0	NA	NA	NA	NA	NA	0	0	0	0	0	0
ENSG00000259954.1	ENSG00000259954	IL21R-AS1	lncRNA	0	NA	NA	NA	NA	NA	0	0	0	0	0	0
ENSG00000259961.1	ENSG00000259961	AL354712.1	lncRNA	0	NA	NA	NA	NA	NA	0	0	0	0	0	0
ENSG00000259962.1	ENSG00000259962	AC007342.2	unprocessed_pseudogene	0	NA	NA	NA	NA	NA	0	0	0	0	0	0
ENSG00000259963.1	ENSG00000259963	AC007012.1	processed_pseudogene	0	NA	NA	NA	NA	NA	0	0	0	0	0	0
ENSG00000259966.6	ENSG00000259966	AC137800.1	transcribed_unprocessed_pseudogene	0	NA	NA	NA	NA	NA	0	0	0	0	0	0
ENSG00000259967.1	ENSG00000259967	AC087761.1	lncRNA	0	NA	NA	NA	NA	NA	0	0	0	0	0	0
ENSG00000259968.3	ENSG00000259968	AC093283.1	lncRNA	0	NA	NA	NA	NA	NA	0	0	0	0	0	0
ENSG00000259969.1	ENSG00000259969	AL049838.1	lncRNA	0	NA	NA	NA	NA	NA	0	0	0	0	0	0
ENSG00000259974.3	ENSG00000259974	LINC00261	lncRNA	0	NA	NA	NA	NA	NA	0	0	0	0	0	0
ENSG00000259977.1	ENSG00000259977	AL121578.1	lncRNA	0	NA	NA	NA	NA	NA	0	0	0	0	0	0
ENSG00000259978.1	ENSG00000259978	MRPS21P8	processed_pseudogene	0	NA	NA	NA	NA	NA	0	0	0	0	0	0
ENSG00000259979.1	ENSG00000259979	VN1R68P	processed_pseudogene	0	NA	NA	NA	NA	NA	0	0	0	0	0	0
ENSG00000259981.1	ENSG00000259981	AF096876.1	lncRNA	0	NA	NA	NA	NA	NA	0	0	0	0	0	0
ENSG00000259982.1	ENSG00000259982	CDC37P1	processed_pseudogene	0	NA	NA	NA	NA	NA	0	0	0	0	0	0
ENSG00000259983.1	ENSG00000259983	AC018845.2	transcribed_processed_pseudogene	0	NA	NA	NA	NA	NA	0	0	0	0	0	0
ENSG00000259984.1	ENSG00000259984	AL928711.1	unprocessed_pseudogene	0	NA	NA	NA	NA	NA	0	0	0	0	0	0
ENSG00000259986.1	ENSG00000259986	AC103876.1	lncRNA	0	NA	NA	NA	NA	NA	0	0	0	0	0	0
ENSG00000259987.1	ENSG00000259987	DUX4L46	processed_pseudogene	0	NA	NA	NA	NA	NA	0	0	0	0	0	0
ENSG00000259989.1	ENSG00000259989	AC135782.2	lncRNA	0	NA	NA	NA	NA	NA	0	0	0	0	0	0
ENSG00000259990.2	ENSG00000259990	AC133561.2	unprocessed_pseudogene	0	NA	NA	NA	NA	NA	0	0	0	0	0	0
ENSG00000259993.1	ENSG00000259993	AC135731.1	processed_pseudogene	0	NA	NA	NA	NA	NA	0	0	0	0	0	0
ENSG00000259995.1	ENSG00000259995	AC106729.1	lncRNA	0	NA	NA	NA	NA	NA	0	0	0	0	0	0
ENSG00000259997.2	ENSG00000259997	IGHV1OR16-4	IG_V_pseudogene	0	NA	NA	NA	NA	NA	0	0	0	0	0	0
ENSG00000259998.1	ENSG00000259998	AL133279.3	lncRNA	0	NA	NA	NA	NA	NA	0	0	0	0	0	0
ENSG00000259999.1	ENSG00000259999	AC009054.1	lncRNA	0	NA	NA	NA	NA	NA	0	0	0	0	0	0
ENSG00000260003.1	ENSG00000260003	AC018767.2	lncRNA	0	NA	NA	NA	NA	NA	0	0	0	0	0	0
ENSG00000260004.1	ENSG00000260004	AC092138.1	lncRNA	0	NA	NA	NA	NA	NA	0	0	0	0	0	0
ENSG00000260008.1	ENSG00000260008	AP001527.1	lncRNA	0	NA	NA	NA	NA	NA	0	0	0	0	0	0
ENSG00000260010.1	ENSG00000260010	ZNF720P1	processed_pseudogene	0	NA	NA	NA	NA	NA	0	0	0	0	0	0
ENSG00000260012.1	ENSG00000260012	AC007494.1	processed_pseudogene	0	NA	NA	NA	NA	NA	0	0	0	0	0	0
ENSG00000260015.1	ENSG00000260015	AC010547.2	lncRNA	0	NA	NA	NA	NA	NA	0	0	0	0	0	0
ENSG00000260019.2	ENSG00000260019	LINC01992	lncRNA	0	NA	NA	NA	NA	NA	0	0	0	0	0	0
ENSG00000260021.1	ENSG00000260021	AC098934.2	lncRNA	0	NA	NA	NA	NA	NA	0	0	0	0	0	0
ENSG00000260022.1	ENSG00000260022	AL031716.1	lncRNA	0	NA	NA	NA	NA	NA	0	0	0	0	0	0
ENSG00000260024.1	ENSG00000260024	MRPS21P7	processed_pseudogene	0	NA	NA	NA	NA	NA	0	0	0	0	0	0
ENSG00000260026.3	ENSG00000260026	LINC02189	lncRNA	0	NA	NA	NA	NA	NA	0	0	0	0	0	0
ENSG00000260029.2	ENSG00000260029	AC007608.2	lncRNA	0	NA	NA	NA	NA	NA	0	0	0	0	0	0
ENSG00000260030.1	ENSG00000260030	AC076968.1	lncRNA	0	NA	NA	NA	NA	NA	0	0	0	0	0	0
ENSG00000260033.1	ENSG00000260033	AC023813.2	processed_pseudogene	0	NA	NA	NA	NA	NA	0	0	0	0	0	0
ENSG00000260036.1	ENSG00000260036	AC013355.1	processed_pseudogene	0	NA	NA	NA	NA	NA	0	0	0	0	0	0
ENSG00000260041.5	ENSG00000260041	AC007495.1	lncRNA	0	NA	NA	NA	NA	NA	0	0	0	0	0	0
ENSG00000260042.1	ENSG00000260042	AC025810.1	lncRNA	0	NA	NA	NA	NA	NA	0	0	0	0	0	0
ENSG00000260047.2	ENSG00000260047	BCAP31P2	unprocessed_pseudogene	0	NA	NA	NA	NA	NA	0	0	0	0	0	0
ENSG00000260048.2	ENSG00000260048	IGHV1OR16-3	IG_V_pseudogene	0	NA	NA	NA	NA	NA	0	0	0	0	0	0
ENSG00000260051.1	ENSG00000260051	AL031600.1	lncRNA	0	NA	NA	NA	NA	NA	0	0	0	0	0	0
ENSG00000260053.2	ENSG00000260053	ABCB10P4	processed_pseudogene	0	NA	NA	NA	NA	NA	0	0	0	0	0	0
ENSG00000260057.6	ENSG00000260057	LINC01571	lncRNA	0	NA	NA	NA	NA	NA	0	0	0	0	0	0
ENSG00000260058.1	ENSG00000260058	AC018767.3	lncRNA	0	NA	NA	NA	NA	NA	0	0	0	0	0	0
ENSG00000260064.1	ENSG00000260064	AC092332.1	lncRNA	0	NA	NA	NA	NA	NA	0	0	0	0	0	0
ENSG00000260066.1	ENSG00000260066	AC112176.1	lncRNA	0	NA	NA	NA	NA	NA	0	0	0	0	0	0
ENSG00000260067.1	ENSG00000260067	MTND4LP25	processed_pseudogene	0	NA	NA	NA	NA	NA	0	0	0	0	0	0
ENSG00000260068.1	ENSG00000260068	AC009101.1	processed_pseudogene	0	NA	NA	NA	NA	NA	0	0	0	0	0	0
ENSG00000260070.1	ENSG00000260070	AC006960.3	lncRNA	0	NA	NA	NA	NA	NA	0	0	0	0	0	0
ENSG00000260071.2	ENSG00000260071	AC012178.1	lncRNA	0	NA	NA	NA	NA	NA	0	0	0	0	0	0
ENSG00000260072.1	ENSG00000260072	AC008938.1	lncRNA	0	NA	NA	NA	NA	NA	0	0	0	0	0	0
ENSG00000260078.3	ENSG00000260078	AC007342.3	transcribed_unprocessed_pseudogene	0	NA	NA	NA	NA	NA	0	0	0	0	0	0
ENSG00000260082.1	ENSG00000260082	AC106886.1	processed_pseudogene	0	NA	NA	NA	NA	NA	0	0	0	0	0	0
ENSG00000260084.1	ENSG00000260084	AC126773.3	lncRNA	0	NA	NA	NA	NA	NA	0	0	0	0	0	0
ENSG00000260087.1	ENSG00000260087	PCMTD1P2	processed_pseudogene	0	NA	NA	NA	NA	NA	0	0	0	0	0	0
ENSG00000260089.2	ENSG00000260089	ADAM3B	processed_pseudogene	0	NA	NA	NA	NA	NA	0	0	0	0	0	0
ENSG00000260090.1	ENSG00000260090	AC092435.3	lncRNA	0	NA	NA	NA	NA	NA	0	0	0	0	0	0
ENSG00000260091.1	ENSG00000260091	AC093752.3	lncRNA	0	NA	NA	NA	NA	NA	0	0	0	0	0	0
ENSG00000260093.1	ENSG00000260093	AC034111.1	lncRNA	0	NA	NA	NA	NA	NA	0	0	0	0	0	0
ENSG00000260094.1	ENSG00000260094	LINC00564	lncRNA	0	NA	NA	NA	NA	NA	0	0	0	0	0	0
ENSG00000260096.1	ENSG00000260096	DNM1P33	unprocessed_pseudogene	0	NA	NA	NA	NA	NA	0	0	0	0	0	0
ENSG00000260097.3	ENSG00000260097	SPDYE6	protein_coding	0	NA	NA	NA	NA	NA	0	0	0	0	0	0
ENSG00000260102.2	ENSG00000260102	LINC01070	lncRNA	0	NA	NA	NA	NA	NA	0	0	0	0	0	0
ENSG00000260103.2	ENSG00000260103	AC012435.2	transcribed_processed_pseudogene	0	NA	NA	NA	NA	NA	0	0	0	0	0	0
ENSG00000260104.1	ENSG00000260104	AC068338.1	unprocessed_pseudogene	0	NA	NA	NA	NA	NA	0	0	0	0	0	0
ENSG00000260105.6	ENSG00000260105	AOC4P	transcribed_unprocessed_pseudogene	0	NA	NA	NA	NA	NA	0	0	0	0	0	0
ENSG00000260109.1	ENSG00000260109	AC135628.1	unprocessed_pseudogene	0	NA	NA	NA	NA	NA	0	0	0	0	0	0
ENSG00000260113.3	ENSG00000260113	AC093249.1	processed_pseudogene	0	NA	NA	NA	NA	NA	0	0	0	0	0	0
ENSG00000260115.1	ENSG00000260115	AC012174.1	lncRNA	0	NA	NA	NA	NA	NA	0	0	0	0	0	0
ENSG00000260118.1	ENSG00000260118	AL157700.1	lncRNA	0	NA	NA	NA	NA	NA	0	0	0	0	0	0
ENSG00000260120.2	ENSG00000260120	AC104066.3	lncRNA	0	NA	NA	NA	NA	NA	0	0	0	0	0	0
ENSG00000260125.2	ENSG00000260125	AGBL1-AS1	lncRNA	0	NA	NA	NA	NA	NA	0	0	0	0	0	0
ENSG00000260126.2	ENSG00000260126	AC136431.1	lncRNA	0	NA	NA	NA	NA	NA	0	0	0	0	0	0
ENSG00000260128.6	ENSG00000260128	ULK4P2	transcribed_unprocessed_pseudogene	0	NA	NA	NA	NA	NA	0	0	0	0	0	0
ENSG00000260131.1	ENSG00000260131	LINC00556	lncRNA	0	NA	NA	NA	NA	NA	0	0	0	0	0	0
ENSG00000260133.1	ENSG00000260133	CA5AP1	unprocessed_pseudogene	0	NA	NA	NA	NA	NA	0	0	0	0	0	0
ENSG00000260134.1	ENSG00000260134	C1QL1P1	processed_pseudogene	0	NA	NA	NA	NA	NA	0	0	0	0	0	0
ENSG00000260135.7	ENSG00000260135	MMP2-AS1	lncRNA	0	NA	NA	NA	NA	NA	0	0	0	0	0	0
ENSG00000260137.1	ENSG00000260137	AL132657.2	lncRNA	0	NA	NA	NA	NA	NA	0	0	0	0	0	0
ENSG00000260141.1	ENSG00000260141	AC145350.2	lncRNA	0	NA	NA	NA	NA	NA	0	0	0	0	0	0
ENSG00000260142.1	ENSG00000260142	AC068135.2	lncRNA	0	NA	NA	NA	NA	NA	0	0	0	0	0	0
ENSG00000260146.1	ENSG00000260146	AC132186.1	processed_pseudogene	0	NA	NA	NA	NA	NA	0	0	0	0	0	0
ENSG00000260147.1	ENSG00000260147	MTND5P34	processed_pseudogene	0	NA	NA	NA	NA	NA	0	0	0	0	0	0
ENSG00000260148.1	ENSG00000260148	AC009090.2	lncRNA	0	NA	NA	NA	NA	NA	0	0	0	0	0	0
ENSG00000260151.1	ENSG00000260151	LINC02673	lncRNA	0	NA	NA	NA	NA	NA	0	0	0	0	0	0
ENSG00000260152.2	ENSG00000260152	AC113208.2	processed_pseudogene	0	NA	NA	NA	NA	NA	0	0	0	0	0	0
ENSG00000260153.1	ENSG00000260153	RARRES2P10	processed_pseudogene	0	NA	NA	NA	NA	NA	0	0	0	0	0	0
ENSG00000260157.3	ENSG00000260157	AC233702.1	transcribed_unprocessed_pseudogene	0	NA	NA	NA	NA	NA	0	0	0	0	0	0
ENSG00000260158.1	ENSG00000260158	AC137761.1	lncRNA	0	NA	NA	NA	NA	NA	0	0	0	0	0	0
ENSG00000260159.1	ENSG00000260159	AC091304.2	unprocessed_pseudogene	0	NA	NA	NA	NA	NA	0	0	0	0	0	0
ENSG00000260161.1	ENSG00000260161	MTCYBP28	processed_pseudogene	0	NA	NA	NA	NA	NA	0	0	0	0	0	0
ENSG00000260162.2	ENSG00000260162	AC134312.2	lncRNA	0	NA	NA	NA	NA	NA	0	0	0	0	0	0
ENSG00000260163.1	ENSG00000260163	AC012508.1	lncRNA	0	NA	NA	NA	NA	NA	0	0	0	0	0	0
ENSG00000260165.1	ENSG00000260165	AC105036.2	unprocessed_pseudogene	0	NA	NA	NA	NA	NA	0	0	0	0	0	0
ENSG00000260171.1	ENSG00000260171	AC008269.2	lncRNA	0	NA	NA	NA	NA	NA	0	0	0	0	0	0
ENSG00000260173.1	ENSG00000260173	AC020779.2	lncRNA	0	NA	NA	NA	NA	NA	0	0	0	0	0	0
ENSG00000260176.1	ENSG00000260176	AC141586.2	lncRNA	0	NA	NA	NA	NA	NA	0	0	0	0	0	0
ENSG00000260182.1	ENSG00000260182	AC120498.2	lncRNA	0	NA	NA	NA	NA	NA	0	0	0	0	0	0
ENSG00000260183.1	ENSG00000260183	AC108097.1	lncRNA	0	NA	NA	NA	NA	NA	0	0	0	0	0	0
ENSG00000260184.1	ENSG00000260184	AC023827.1	processed_pseudogene	0	NA	NA	NA	NA	NA	0	0	0	0	0	0
ENSG00000260185.1	ENSG00000260185	AC009097.1	lncRNA	0	NA	NA	NA	NA	NA	0	0	0	0	0	0
ENSG00000260187.2	ENSG00000260187	PPIAP48	transcribed_processed_pseudogene	0	NA	NA	NA	NA	NA	0	0	0	0	0	0
ENSG00000260188.1	ENSG00000260188	AC002464.1	lncRNA	0	NA	NA	NA	NA	NA	0	0	0	0	0	0
ENSG00000260194.1	ENSG00000260194	AC007496.1	lncRNA	0	NA	NA	NA	NA	NA	0	0	0	0	0	0
ENSG00000260197.1	ENSG00000260197	AC010889.1	lncRNA	0	NA	NA	NA	NA	NA	0	0	0	0	0	0
ENSG00000260201.2	ENSG00000260201	AC141273.1	lncRNA	0	NA	NA	NA	NA	NA	0	0	0	0	0	0
ENSG00000260202.2	ENSG00000260202	AL109954.1	lncRNA	0	NA	NA	NA	NA	NA	0	0	0	0	0	0
ENSG00000260205.1	ENSG00000260205	AL157831.2	lncRNA	0	NA	NA	NA	NA	NA	0	0	0	0	0	0
ENSG00000260206.1	ENSG00000260206	AC105020.2	lncRNA	0	NA	NA	NA	NA	NA	0	0	0	0	0	0
ENSG00000260207.1	ENSG00000260207	DUX4L47	processed_pseudogene	0	NA	NA	NA	NA	NA	0	0	0	0	0	0
ENSG00000260211.2	ENSG00000260211	AC139426.1	processed_pseudogene	0	NA	NA	NA	NA	NA	0	0	0	0	0	0
ENSG00000260212.1	ENSG00000260212	AL356432.3	unprocessed_pseudogene	0	NA	NA	NA	NA	NA	0	0	0	0	0	0
ENSG00000260217.1	ENSG00000260217	AC104640.1	lncRNA	0	NA	NA	NA	NA	NA	0	0	0	0	0	0
ENSG00000260218.1	ENSG00000260218	AC034105.4	processed_pseudogene	0	NA	NA	NA	NA	NA	0	0	0	0	0	0
ENSG00000260223.2	ENSG00000260223	AC099511.1	lncRNA	0	NA	NA	NA	NA	NA	0	0	0	0	0	0
ENSG00000260224.1	ENSG00000260224	UBL5P4	processed_pseudogene	0	NA	NA	NA	NA	NA	0	0	0	0	0	0
ENSG00000260228.6	ENSG00000260228	AC009119.1	lncRNA	0	NA	NA	NA	NA	NA	0	0	0	0	0	0
ENSG00000260235.1	ENSG00000260235	AC105020.3	lncRNA	0	NA	NA	NA	NA	NA	0	0	0	0	0	0
ENSG00000260237.1	ENSG00000260237	AC092130.1	lncRNA	0	NA	NA	NA	NA	NA	0	0	0	0	0	0
ENSG00000260242.1	ENSG00000260242	AC091489.1	lncRNA	0	NA	NA	NA	NA	NA	0	0	0	0	0	0
ENSG00000260244.1	ENSG00000260244	AC104083.1	lncRNA	0	NA	NA	NA	NA	NA	0	0	0	0	0	0
ENSG00000260246.1	ENSG00000260246	AC000032.1	lncRNA	0	NA	NA	NA	NA	NA	0	0	0	0	0	0
ENSG00000260247.1	ENSG00000260247	SUB1P4	processed_pseudogene	0	NA	NA	NA	NA	NA	0	0	0	0	0	0
ENSG00000260252.1	ENSG00000260252	AC009087.1	lncRNA	0	NA	NA	NA	NA	NA	0	0	0	0	0	0
ENSG00000260253.1	ENSG00000260253	AC084262.1	lncRNA	0	NA	NA	NA	NA	NA	0	0	0	0	0	0
ENSG00000260254.1	ENSG00000260254	AP000997.3	lncRNA	0	NA	NA	NA	NA	NA	0	0	0	0	0	0
ENSG00000260255.1	ENSG00000260255	AC093524.1	processed_pseudogene	0	NA	NA	NA	NA	NA	0	0	0	0	0	0
ENSG00000260256.1	ENSG00000260256	AP001063.1	lncRNA	0	NA	NA	NA	NA	NA	0	0	0	0	0	0
ENSG00000260258.2	ENSG00000260258	AC007346.1	transcribed_processed_pseudogene	0	NA	NA	NA	NA	NA	0	0	0	0	0	0
ENSG00000260264.1	ENSG00000260264	LINC02194	lncRNA	0	NA	NA	NA	NA	NA	0	0	0	0	0	0
ENSG00000260268.6	ENSG00000260268	LINC00919	lncRNA	0	NA	NA	NA	NA	NA	0	0	0	0	0	0
ENSG00000260275.1	ENSG00000260275	AC013565.2	processed_pseudogene	0	NA	NA	NA	NA	NA	0	0	0	0	0	0
ENSG00000260277.2	ENSG00000260277	AC009019.1	lncRNA	0	NA	NA	NA	NA	NA	0	0	0	0	0	0
ENSG00000260282.1	ENSG00000260282	EIF4EBP2P2	processed_pseudogene	0	NA	NA	NA	NA	NA	0	0	0	0	0	0
ENSG00000260287.4	ENSG00000260287	TBC1D3G	protein_coding	0	NA	NA	NA	NA	NA	0	0	0	0	0	0
ENSG00000260291.1	ENSG00000260291	FRG2GP	unprocessed_pseudogene	0	NA	NA	NA	NA	NA	0	0	0	0	0	0
ENSG00000260303.1	ENSG00000260303	AC108206.1	lncRNA	0	NA	NA	NA	NA	NA	0	0	0	0	0	0
ENSG00000260304.1	ENSG00000260304	AC009088.2	lncRNA	0	NA	NA	NA	NA	NA	0	0	0	0	0	0
ENSG00000260305.1	ENSG00000260305	NTRK3-AS1	lncRNA	0	NA	NA	NA	NA	NA	0	0	0	0	0	0
ENSG00000260306.1	ENSG00000260306	AC092375.2	lncRNA	0	NA	NA	NA	NA	NA	0	0	0	0	0	0
ENSG00000260307.2	ENSG00000260307	PABPC1P13	processed_pseudogene	0	NA	NA	NA	NA	NA	0	0	0	0	0	0
ENSG00000260308.1	ENSG00000260308	AC136428.2	processed_pseudogene	0	NA	NA	NA	NA	NA	0	0	0	0	0	0
ENSG00000260311.1	ENSG00000260311	AC138907.1	lncRNA	0	NA	NA	NA	NA	NA	0	0	0	0	0	0
ENSG00000260312.1	ENSG00000260312	AC140658.2	lncRNA	0	NA	NA	NA	NA	NA	0	0	0	0	0	0
ENSG00000260314.3	ENSG00000260314	MRC1	protein_coding	0	NA	NA	NA	NA	NA	0	0	0	0	0	0
ENSG00000260317.1	ENSG00000260317	AC009812.4	lncRNA	0	NA	NA	NA	NA	NA	0	0	0	0	0	0
ENSG00000260322.1	ENSG00000260322	AC098657.2	lncRNA	0	NA	NA	NA	NA	NA	0	0	0	0	0	0
ENSG00000260327.2	ENSG00000260327	ACTR3BP3	processed_pseudogene	0	NA	NA	NA	NA	NA	0	0	0	0	0	0
ENSG00000260331.1	ENSG00000260331	AC079148.1	lncRNA	0	NA	NA	NA	NA	NA	0	0	0	0	0	0
ENSG00000260332.1	ENSG00000260332	AC010546.1	processed_pseudogene	0	NA	NA	NA	NA	NA	0	0	0	0	0	0
ENSG00000260335.1	ENSG00000260335	AC133555.4	unprocessed_pseudogene	0	NA	NA	NA	NA	NA	0	0	0	0	0	0
ENSG00000260337.4	ENSG00000260337	AC091544.4	lncRNA	0	NA	NA	NA	NA	NA	0	0	0	0	0	0
ENSG00000260338.2	ENSG00000260338	LINC01570	lncRNA	0	NA	NA	NA	NA	NA	0	0	0	0	0	0
ENSG00000260340.1	ENSG00000260340	LINC02176	lncRNA	0	NA	NA	NA	NA	NA	0	0	0	0	0	0
ENSG00000260341.1	ENSG00000260341	C2orf69P2	processed_pseudogene	0	NA	NA	NA	NA	NA	0	0	0	0	0	0
ENSG00000260343.1	ENSG00000260343	LINC01043	lncRNA	0	NA	NA	NA	NA	NA	0	0	0	0	0	0
ENSG00000260344.2	ENSG00000260344	AC133485.1	processed_pseudogene	0	NA	NA	NA	NA	NA	0	0	0	0	0	0
ENSG00000260347.1	ENSG00000260347	MOCS1P1	processed_pseudogene	0	NA	NA	NA	NA	NA	0	0	0	0	0	0
ENSG00000260348.1	ENSG00000260348	AP007216.1	lncRNA	0	NA	NA	NA	NA	NA	0	0	0	0	0	0
ENSG00000260351.1	ENSG00000260351	AC024270.1	lncRNA	0	NA	NA	NA	NA	NA	0	0	0	0	0	0
ENSG00000260357.1	ENSG00000260357	DNM1P34	transcribed_unprocessed_pseudogene	0	NA	NA	NA	NA	NA	0	0	0	0	0	0
ENSG00000260362.1	ENSG00000260362	AC007218.1	lncRNA	0	NA	NA	NA	NA	NA	0	0	0	0	0	0
ENSG00000260370.1	ENSG00000260370	AC215217.1	lncRNA	0	NA	NA	NA	NA	NA	0	0	0	0	0	0
ENSG00000260372.7	ENSG00000260372	AQP4-AS1	lncRNA	0	NA	NA	NA	NA	NA	0	0	0	0	0	0
ENSG00000260375.1	ENSG00000260375	AC126323.4	unprocessed_pseudogene	0	NA	NA	NA	NA	NA	0	0	0	0	0	0
ENSG00000260377.1	ENSG00000260377	AC083801.2	lncRNA	0	NA	NA	NA	NA	NA	0	0	0	0	0	0
ENSG00000260378.1	ENSG00000260378	AC109597.1	lncRNA	0	NA	NA	NA	NA	NA	0	0	0	0	0	0
ENSG00000260381.2	ENSG00000260381	AC007610.2	lncRNA	0	NA	NA	NA	NA	NA	0	0	0	0	0	0
ENSG00000260385.1	ENSG00000260385	AL356961.1	lncRNA	0	NA	NA	NA	NA	NA	0	0	0	0	0	0
ENSG00000260386.6	ENSG00000260386	LDC1P	transcribed_unitary_pseudogene	0	NA	NA	NA	NA	NA	0	0	0	0	0	0
ENSG00000260387.1	ENSG00000260387	AC009108.2	lncRNA	0	NA	NA	NA	NA	NA	0	0	0	0	0	0
ENSG00000260390.1	ENSG00000260390	AL360014.1	lncRNA	0	NA	NA	NA	NA	NA	0	0	0	0	0	0
ENSG00000260392.6	ENSG00000260392	AC090518.1	lncRNA	0	NA	NA	NA	NA	NA	0	0	0	0	0	0
ENSG00000260393.1	ENSG00000260393	AC026462.2	lncRNA	0	NA	NA	NA	NA	NA	0	0	0	0	0	0
ENSG00000260399.1	ENSG00000260399	AC100756.1	unprocessed_pseudogene	0	NA	NA	NA	NA	NA	0	0	0	0	0	0
ENSG00000260402.1	ENSG00000260402	AC133485.2	lncRNA	0	NA	NA	NA	NA	NA	0	0	0	0	0	0
ENSG00000260405.1	ENSG00000260405	AC109446.1	processed_pseudogene	0	NA	NA	NA	NA	NA	0	0	0	0	0	0
ENSG00000260414.1	ENSG00000260414	AC138869.1	processed_pseudogene	0	NA	NA	NA	NA	NA	0	0	0	0	0	0
ENSG00000260419.1	ENSG00000260419	AC138869.2	lncRNA	0	NA	NA	NA	NA	NA	0	0	0	0	0	0
ENSG00000260420.3	ENSG00000260420	LINC02182	lncRNA	0	NA	NA	NA	NA	NA	0	0	0	0	0	0
ENSG00000260422.1	ENSG00000260422	Z97205.2	lncRNA	0	NA	NA	NA	NA	NA	0	0	0	0	0	0
ENSG00000260425.1	ENSG00000260425	AL031709.1	lncRNA	0	NA	NA	NA	NA	NA	0	0	0	0	0	0
ENSG00000260426.1	ENSG00000260426	AC008060.4	lncRNA	0	NA	NA	NA	NA	NA	0	0	0	0	0	0
ENSG00000260427.1	ENSG00000260427	AGGF1P9	processed_pseudogene	0	NA	NA	NA	NA	NA	0	0	0	0	0	0
ENSG00000260433.3	ENSG00000260433	LINC01917	lncRNA	0	NA	NA	NA	NA	NA	0	0	0	0	0	0
ENSG00000260436.1	ENSG00000260436	AC093525.3	lncRNA	0	NA	NA	NA	NA	NA	0	0	0	0	0	0
ENSG00000260440.3	ENSG00000260440	LINC01544	lncRNA	0	NA	NA	NA	NA	NA	0	0	0	0	0	0
ENSG00000260444.1	ENSG00000260444	AC138749.2	unprocessed_pseudogene	0	NA	NA	NA	NA	NA	0	0	0	0	0	0
ENSG00000260445.1	ENSG00000260445	AC011904.1	unprocessed_pseudogene	0	NA	NA	NA	NA	NA	0	0	0	0	0	0
ENSG00000260447.1	ENSG00000260447	AC009065.3	lncRNA	0	NA	NA	NA	NA	NA	0	0	0	0	0	0
ENSG00000260450.2	ENSG00000260450	LINC02134	lncRNA	0	NA	NA	NA	NA	NA	0	0	0	0	0	0
ENSG00000260451.1	ENSG00000260451	GEMIN8P2	processed_pseudogene	0	NA	NA	NA	NA	NA	0	0	0	0	0	0
ENSG00000260452.1	ENSG00000260452	TPRKBP2	processed_pseudogene	0	NA	NA	NA	NA	NA	0	0	0	0	0	0
ENSG00000260454.2	ENSG00000260454	AL355607.2	lncRNA	0	NA	NA	NA	NA	NA	0	0	0	0	0	0
ENSG00000260455.2	ENSG00000260455	NBAT1	lncRNA	0	NA	NA	NA	NA	NA	0	0	0	0	0	0
ENSG00000260457.2	ENSG00000260457	AC027458.1	lncRNA	0	NA	NA	NA	NA	NA	0	0	0	0	0	0
ENSG00000260460.1	ENSG00000260460	AL365181.1	lncRNA	0	NA	NA	NA	NA	NA	0	0	0	0	0	0
ENSG00000260461.1	ENSG00000260461	AL133355.1	lncRNA	0	NA	NA	NA	NA	NA	0	0	0	0	0	0
ENSG00000260465.1	ENSG00000260465	AC018557.1	lncRNA	0	NA	NA	NA	NA	NA	0	0	0	0	0	0
ENSG00000260467.1	ENSG00000260467	AC018552.2	lncRNA	0	NA	NA	NA	NA	NA	0	0	0	0	0	0
ENSG00000260470.1	ENSG00000260470	AC023794.5	lncRNA	0	NA	NA	NA	NA	NA	0	0	0	0	0	0
ENSG00000260472.1	ENSG00000260472	AC074050.1	processed_pseudogene	0	NA	NA	NA	NA	NA	0	0	0	0	0	0
ENSG00000260473.2	ENSG00000260473	AC068987.2	lncRNA	0	NA	NA	NA	NA	NA	0	0	0	0	0	0
ENSG00000260476.1	ENSG00000260476	AC104794.4	lncRNA	0	NA	NA	NA	NA	NA	0	0	0	0	0	0
ENSG00000260477.8	ENSG00000260477	LINC01584	lncRNA	0	NA	NA	NA	NA	NA	0	0	0	0	0	0
ENSG00000260478.2	ENSG00000260478	AC007333.1	lncRNA	0	NA	NA	NA	NA	NA	0	0	0	0	0	0
ENSG00000260479.1	ENSG00000260479	AC009145.1	lncRNA	0	NA	NA	NA	NA	NA	0	0	0	0	0	0
ENSG00000260480.1	ENSG00000260480	C2orf69P4	processed_pseudogene	0	NA	NA	NA	NA	NA	0	0	0	0	0	0
ENSG00000260483.2	ENSG00000260483	AC015720.1	processed_pseudogene	0	NA	NA	NA	NA	NA	0	0	0	0	0	0
ENSG00000260484.1	ENSG00000260484	AC131902.1	lncRNA	0	NA	NA	NA	NA	NA	0	0	0	0	0	0
ENSG00000260487.1	ENSG00000260487	AC116348.1	lncRNA	0	NA	NA	NA	NA	NA	0	0	0	0	0	0
ENSG00000260492.3	ENSG00000260492	CISTR	lncRNA	0	NA	NA	NA	NA	NA	0	0	0	0	0	0
ENSG00000260497.1	ENSG00000260497	AC141846.1	processed_pseudogene	0	NA	NA	NA	NA	NA	0	0	0	0	0	0
ENSG00000260504.1	ENSG00000260504	AC010551.1	lncRNA	0	NA	NA	NA	NA	NA	0	0	0	0	0	0
ENSG00000260505.1	ENSG00000260505	AC096644.3	lncRNA	0	NA	NA	NA	NA	NA	0	0	0	0	0	0
ENSG00000260510.1	ENSG00000260510	AC004381.1	lncRNA	0	NA	NA	NA	NA	NA	0	0	0	0	0	0
ENSG00000260511.1	ENSG00000260511	AC009145.2	lncRNA	0	NA	NA	NA	NA	NA	0	0	0	0	0	0
ENSG00000260514.1	ENSG00000260514	AC009086.1	processed_pseudogene	0	NA	NA	NA	NA	NA	0	0	0	0	0	0
ENSG00000260515.1	ENSG00000260515	AC034229.2	lncRNA	0	NA	NA	NA	NA	NA	0	0	0	0	0	0
ENSG00000260516.2	ENSG00000260516	AC133548.1	unprocessed_pseudogene	0	NA	NA	NA	NA	NA	0	0	0	0	0	0
ENSG00000260517.3	ENSG00000260517	AC009093.2	lncRNA	0	NA	NA	NA	NA	NA	0	0	0	0	0	0
ENSG00000260520.1	ENSG00000260520	AC010547.3	lncRNA	0	NA	NA	NA	NA	NA	0	0	0	0	0	0
ENSG00000260522.1	ENSG00000260522	AC106785.1	processed_pseudogene	0	NA	NA	NA	NA	NA	0	0	0	0	0	0
ENSG00000260524.1	ENSG00000260524	CYP3A52P	unprocessed_pseudogene	0	NA	NA	NA	NA	NA	0	0	0	0	0	0
ENSG00000260525.1	ENSG00000260525	AC140658.3	unprocessed_pseudogene	0	NA	NA	NA	NA	NA	0	0	0	0	0	0
ENSG00000260530.1	ENSG00000260530	AC010551.2	lncRNA	0	NA	NA	NA	NA	NA	0	0	0	0	0	0
ENSG00000260532.1	ENSG00000260532	AL031598.1	lncRNA	0	NA	NA	NA	NA	NA	0	0	0	0	0	0
ENSG00000260536.1	ENSG00000260536	AL035071.2	lncRNA	0	NA	NA	NA	NA	NA	0	0	0	0	0	0
ENSG00000260540.2	ENSG00000260540	ABHD17AP8	unprocessed_pseudogene	0	NA	NA	NA	NA	NA	0	0	0	0	0	0
ENSG00000260541.1	ENSG00000260541	AL031722.1	lncRNA	0	NA	NA	NA	NA	NA	0	0	0	0	0	0
ENSG00000260545.1	ENSG00000260545	AC026771.1	lncRNA	0	NA	NA	NA	NA	NA	0	0	0	0	0	0
ENSG00000260549.2	ENSG00000260549	MT1L	transcribed_unprocessed_pseudogene	0	NA	NA	NA	NA	NA	0	0	0	0	0	0
ENSG00000260550.2	ENSG00000260550	AC136618.1	lncRNA	0	NA	NA	NA	NA	NA	0	0	0	0	0	0
ENSG00000260551.1	ENSG00000260551	PWRN2	lncRNA	0	NA	NA	NA	NA	NA	0	0	0	0	0	0
ENSG00000260558.2	ENSG00000260558	AC018557.2	lncRNA	0	NA	NA	NA	NA	NA	0	0	0	0	0	0
ENSG00000260564.1	ENSG00000260564	AL161912.2	lncRNA	0	NA	NA	NA	NA	NA	0	0	0	0	0	0
ENSG00000260568.1	ENSG00000260568	AC074050.2	lncRNA	0	NA	NA	NA	NA	NA	0	0	0	0	0	0
ENSG00000260569.2	ENSG00000260569	AC090398.1	lncRNA	0	NA	NA	NA	NA	NA	0	0	0	0	0	0
ENSG00000260570.1	ENSG00000260570	AC133550.2	lncRNA	0	NA	NA	NA	NA	NA	0	0	0	0	0	0
ENSG00000260574.1	ENSG00000260574	AL360157.1	lncRNA	0	NA	NA	NA	NA	NA	0	0	0	0	0	0
ENSG00000260575.1	ENSG00000260575	AC133485.3	lncRNA	0	NA	NA	NA	NA	NA	0	0	0	0	0	0
ENSG00000260576.1	ENSG00000260576	EIF5A2P1	processed_pseudogene	0	NA	NA	NA	NA	NA	0	0	0	0	0	0
ENSG00000260580.1	ENSG00000260580	AC009035.1	lncRNA	0	NA	NA	NA	NA	NA	0	0	0	0	0	0
ENSG00000260581.1	ENSG00000260581	AC011374.1	lncRNA	0	NA	NA	NA	NA	NA	0	0	0	0	0	0
ENSG00000260582.1	ENSG00000260582	TPST2P1	processed_pseudogene	0	NA	NA	NA	NA	NA	0	0	0	0	0	0
ENSG00000260584.1	ENSG00000260584	AC142381.2	processed_pseudogene	0	NA	NA	NA	NA	NA	0	0	0	0	0	0
ENSG00000260585.1	ENSG00000260585	AL359851.1	lncRNA	0	NA	NA	NA	NA	NA	0	0	0	0	0	0
ENSG00000260586.2	ENSG00000260586	AC064799.2	lncRNA	0	NA	NA	NA	NA	NA	0	0	0	0	0	0
ENSG00000260592.1	ENSG00000260592	AC130456.3	lncRNA	0	NA	NA	NA	NA	NA	0	0	0	0	0	0
ENSG00000260593.1	ENSG00000260593	AC009097.2	lncRNA	0	NA	NA	NA	NA	NA	0	0	0	0	0	0
ENSG00000260594.1	ENSG00000260594	AC099313.1	lncRNA	0	NA	NA	NA	NA	NA	0	0	0	0	0	0
ENSG00000260595.1	ENSG00000260595	OR4C49P	unprocessed_pseudogene	0	NA	NA	NA	NA	NA	0	0	0	0	0	0
ENSG00000260596.5	ENSG00000260596	DUX4	protein_coding	0	NA	NA	NA	NA	NA	0	0	0	0	0	0
ENSG00000260598.1	ENSG00000260598	FRG2IP	unprocessed_pseudogene	0	NA	NA	NA	NA	NA	0	0	0	0	0	0
ENSG00000260599.1	ENSG00000260599	AC011467.1	lncRNA	0	NA	NA	NA	NA	NA	0	0	0	0	0	0
ENSG00000260600.1	ENSG00000260600	AC092125.1	lncRNA	0	NA	NA	NA	NA	NA	0	0	0	0	0	0
ENSG00000260601.1	ENSG00000260601	AC131391.1	lncRNA	0	NA	NA	NA	NA	NA	0	0	0	0	0	0
ENSG00000260605.1	ENSG00000260605	AC027688.1	lncRNA	0	NA	NA	NA	NA	NA	0	0	0	0	0	0
ENSG00000260608.1	ENSG00000260608	AC024270.3	lncRNA	0	NA	NA	NA	NA	NA	0	0	0	0	0	0
ENSG00000260610.1	ENSG00000260610	AC142086.3	processed_pseudogene	0	NA	NA	NA	NA	NA	0	0	0	0	0	0
ENSG00000260611.1	ENSG00000260611	AC106785.2	lncRNA	0	NA	NA	NA	NA	NA	0	0	0	0	0	0
ENSG00000260612.1	ENSG00000260612	AC009097.3	lncRNA	0	NA	NA	NA	NA	NA	0	0	0	0	0	0
ENSG00000260616.6	ENSG00000260616	AC007728.1	lncRNA	0	NA	NA	NA	NA	NA	0	0	0	0	0	0
ENSG00000260617.1	ENSG00000260617	AC138028.5	lncRNA	0	NA	NA	NA	NA	NA	0	0	0	0	0	0
ENSG00000260618.1	ENSG00000260618	AC025917.1	lncRNA	0	NA	NA	NA	NA	NA	0	0	0	0	0	0
ENSG00000260619.1	ENSG00000260619	AC068870.1	lncRNA	0	NA	NA	NA	NA	NA	0	0	0	0	0	0
ENSG00000260620.1	ENSG00000260620	AC027688.2	lncRNA	0	NA	NA	NA	NA	NA	0	0	0	0	0	0
ENSG00000260621.1	ENSG00000260621	AC092140.1	lncRNA	0	NA	NA	NA	NA	NA	0	0	0	0	0	0
ENSG00000260624.2	ENSG00000260624	AC018943.1	lncRNA	0	NA	NA	NA	NA	NA	0	0	0	0	0	0
ENSG00000260626.1	ENSG00000260626	AC136944.1	lncRNA	0	NA	NA	NA	NA	NA	0	0	0	0	0	0
ENSG00000260629.2	ENSG00000260629	BGLT3	lncRNA	0	NA	NA	NA	NA	NA	0	0	0	0	0	0
ENSG00000260631.1	ENSG00000260631	RBM22P12	processed_pseudogene	0	NA	NA	NA	NA	NA	0	0	0	0	0	0
ENSG00000260634.1	ENSG00000260634	AC012508.2	lncRNA	0	NA	NA	NA	NA	NA	0	0	0	0	0	0
ENSG00000260635.1	ENSG00000260635	AC092338.1	lncRNA	0	NA	NA	NA	NA	NA	0	0	0	0	0	0
ENSG00000260639.1	ENSG00000260639	AC025678.1	processed_pseudogene	0	NA	NA	NA	NA	NA	0	0	0	0	0	0
ENSG00000260640.1	ENSG00000260640	AP003115.1	lncRNA	0	NA	NA	NA	NA	NA	0	0	0	0	0	0
ENSG00000260641.1	ENSG00000260641	AC114811.2	lncRNA	0	NA	NA	NA	NA	NA	0	0	0	0	0	0
ENSG00000260642.1	ENSG00000260642	AC139426.2	lncRNA	0	NA	NA	NA	NA	NA	0	0	0	0	0	0
ENSG00000260644.6	ENSG00000260644	HERC2P5	transcribed_unprocessed_pseudogene	0	NA	NA	NA	NA	NA	0	0	0	0	0	0
ENSG00000260645.2	ENSG00000260645	AL359715.2	lncRNA	0	NA	NA	NA	NA	NA	0	0	0	0	0	0
ENSG00000260649.1	ENSG00000260649	AC133485.4	transcribed_processed_pseudogene	0	NA	NA	NA	NA	NA	0	0	0	0	0	0
ENSG00000260650.1	ENSG00000260650	AC010542.1	lncRNA	0	NA	NA	NA	NA	NA	0	0	0	0	0	0
ENSG00000260653.6	ENSG00000260653	AC237221.1	lncRNA	0	NA	NA	NA	NA	NA	0	0	0	0	0	0
ENSG00000260660.4	ENSG00000260660	AC113208.3	transcribed_unitary_pseudogene	0	NA	NA	NA	NA	NA	0	0	0	0	0	0
ENSG00000260661.1	ENSG00000260661	AC116903.2	lncRNA	0	NA	NA	NA	NA	NA	0	0	0	0	0	0
ENSG00000260662.2	ENSG00000260662	AC138915.1	processed_pseudogene	0	NA	NA	NA	NA	NA	0	0	0	0	0	0
ENSG00000260664.2	ENSG00000260664	AC004158.1	lncRNA	0	NA	NA	NA	NA	NA	0	0	0	0	0	0
ENSG00000260670.1	ENSG00000260670	AC134508.1	lncRNA	0	NA	NA	NA	NA	NA	0	0	0	0	0	0
ENSG00000260672.1	ENSG00000260672	AC100827.4	lncRNA	0	NA	NA	NA	NA	NA	0	0	0	0	0	0
ENSG00000260673.1	ENSG00000260673	AL034376.1	lncRNA	0	NA	NA	NA	NA	NA	0	0	0	0	0	0
ENSG00000260674.2	ENSG00000260674	AC026826.3	processed_pseudogene	0	NA	NA	NA	NA	NA	0	0	0	0	0	0
ENSG00000260675.1	ENSG00000260675	TCERG1P2	unprocessed_pseudogene	0	NA	NA	NA	NA	NA	0	0	0	0	0	0
ENSG00000260676.5	ENSG00000260676	LINC01541	lncRNA	0	NA	NA	NA	NA	NA	0	0	0	0	0	0
ENSG00000260677.1	ENSG00000260677	AL445531.1	lncRNA	0	NA	NA	NA	NA	NA	0	0	0	0	0	0
ENSG00000260678.1	ENSG00000260678	AC093249.3	transcribed_processed_pseudogene	0	NA	NA	NA	NA	NA	0	0	0	0	0	0
ENSG00000260679.1	ENSG00000260679	AP007216.2	lncRNA	0	NA	NA	NA	NA	NA	0	0	0	0	0	0
ENSG00000260680.1	ENSG00000260680	AGGF1P5	processed_pseudogene	0	NA	NA	NA	NA	NA	0	0	0	0	0	0
ENSG00000260683.1	ENSG00000260683	AL591643.1	lncRNA	0	NA	NA	NA	NA	NA	0	0	0	0	0	0
ENSG00000260685.1	ENSG00000260685	AC027104.1	processed_pseudogene	0	NA	NA	NA	NA	NA	0	0	0	0	0	0
ENSG00000260688.1	ENSG00000260688	AC026470.1	processed_pseudogene	0	NA	NA	NA	NA	NA	0	0	0	0	0	0
ENSG00000260693.1	ENSG00000260693	AC026150.1	lncRNA	0	NA	NA	NA	NA	NA	0	0	0	0	0	0
ENSG00000260694.1	ENSG00000260694	AC009145.3	lncRNA	0	NA	NA	NA	NA	NA	0	0	0	0	0	0
ENSG00000260695.1	ENSG00000260695	AC022164.1	lncRNA	0	NA	NA	NA	NA	NA	0	0	0	0	0	0
ENSG00000260701.2	ENSG00000260701	AC025284.1	lncRNA	0	NA	NA	NA	NA	NA	0	0	0	0	0	0
ENSG00000260704.1	ENSG00000260704	LINC00543	lncRNA	0	NA	NA	NA	NA	NA	0	0	0	0	0	0
ENSG00000260706.5	ENSG00000260706	AC022166.1	lncRNA	0	NA	NA	NA	NA	NA	0	0	0	0	0	0
ENSG00000260710.1	ENSG00000260710	AC120498.4	lncRNA	0	NA	NA	NA	NA	NA	0	0	0	0	0	0
ENSG00000260711.2	ENSG00000260711	AL121839.2	lncRNA	0	NA	NA	NA	NA	NA	0	0	0	0	0	0
ENSG00000260715.1	ENSG00000260715	AC093536.2	lncRNA	0	NA	NA	NA	NA	NA	0	0	0	0	0	0
ENSG00000260720.1	ENSG00000260720	LINC01243	lncRNA	0	NA	NA	NA	NA	NA	0	0	0	0	0	0
ENSG00000260721.1	ENSG00000260721	AF067845.1	lncRNA	0	NA	NA	NA	NA	NA	0	0	0	0	0	0
ENSG00000260722.1	ENSG00000260722	VN1R67P	unitary_pseudogene	0	NA	NA	NA	NA	NA	0	0	0	0	0	0
ENSG00000260723.1	ENSG00000260723	AC007598.1	lncRNA	0	NA	NA	NA	NA	NA	0	0	0	0	0	0
ENSG00000260724.1	ENSG00000260724	VN1R69P	processed_pseudogene	0	NA	NA	NA	NA	NA	0	0	0	0	0	0
ENSG00000260725.1	ENSG00000260725	AC005307.1	lncRNA	0	NA	NA	NA	NA	NA	0	0	0	0	0	0
ENSG00000260733.1	ENSG00000260733	AC046158.1	lncRNA	0	NA	NA	NA	NA	NA	0	0	0	0	0	0
ENSG00000260734.6	ENSG00000260734	TLE7	protein_coding	0	NA	NA	NA	NA	NA	0	0	0	0	0	0
ENSG00000260738.1	ENSG00000260738	LINC00554	lncRNA	0	NA	NA	NA	NA	NA	0	0	0	0	0	0
ENSG00000260739.1	ENSG00000260739	AC010760.1	lncRNA	0	NA	NA	NA	NA	NA	0	0	0	0	0	0
ENSG00000260741.1	ENSG00000260741	AC099482.1	lncRNA	0	NA	NA	NA	NA	NA	0	0	0	0	0	0
ENSG00000260744.1	ENSG00000260744	AC007494.2	lncRNA	0	NA	NA	NA	NA	NA	0	0	0	0	0	0
ENSG00000260746.2	ENSG00000260746	KIF18BP1	unprocessed_pseudogene	0	NA	NA	NA	NA	NA	0	0	0	0	0	0
ENSG00000260756.1	ENSG00000260756	AC131649.1	lncRNA	0	NA	NA	NA	NA	NA	0	0	0	0	0	0
ENSG00000260757.1	ENSG00000260757	AC093520.1	lncRNA	0	NA	NA	NA	NA	NA	0	0	0	0	0	0
ENSG00000260759.1	ENSG00000260759	AP001120.1	lncRNA	0	NA	NA	NA	NA	NA	0	0	0	0	0	0
ENSG00000260761.1	ENSG00000260761	AC106754.1	lncRNA	0	NA	NA	NA	NA	NA	0	0	0	0	0	0
ENSG00000260762.1	ENSG00000260762	ACSM5P1	unprocessed_pseudogene	0	NA	NA	NA	NA	NA	0	0	0	0	0	0
ENSG00000260764.1	ENSG00000260764	AC007224.1	processed_pseudogene	0	NA	NA	NA	NA	NA	0	0	0	0	0	0
ENSG00000260771.1	ENSG00000260771	AL138918.1	lncRNA	0	NA	NA	NA	NA	NA	0	0	0	0	0	0
ENSG00000260776.6	ENSG00000260776	AC104758.2	transcribed_unprocessed_pseudogene	0	NA	NA	NA	NA	NA	0	0	0	0	0	0
ENSG00000260779.1	ENSG00000260779	AP001180.1	lncRNA	0	NA	NA	NA	NA	NA	0	0	0	0	0	0
ENSG00000260780.1	ENSG00000260780	AC087463.1	lncRNA	0	NA	NA	NA	NA	NA	0	0	0	0	0	0
ENSG00000260784.1	ENSG00000260784	AC026150.2	unprocessed_pseudogene	0	NA	NA	NA	NA	NA	0	0	0	0	0	0
ENSG00000260785.2	ENSG00000260785	CASC17	lncRNA	0	NA	NA	NA	NA	NA	0	0	0	0	0	0
ENSG00000260786.1	ENSG00000260786	AC108099.1	lncRNA	0	NA	NA	NA	NA	NA	0	0	0	0	0	0
ENSG00000260795.1	ENSG00000260795	AC093519.1	processed_pseudogene	0	NA	NA	NA	NA	NA	0	0	0	0	0	0
ENSG00000260797.1	ENSG00000260797	AC106734.1	processed_pseudogene	0	NA	NA	NA	NA	NA	0	0	0	0	0	0
ENSG00000260802.1	ENSG00000260802	SERTM2	protein_coding	0	NA	NA	NA	NA	NA	0	0	0	0	0	0
ENSG00000260808.1	ENSG00000260808	AP003096.1	lncRNA	0	NA	NA	NA	NA	NA	0	0	0	0	0	0
ENSG00000260809.1	ENSG00000260809	VPS35P1	unprocessed_pseudogene	0	NA	NA	NA	NA	NA	0	0	0	0	0	0
ENSG00000260810.1	ENSG00000260810	AL135818.2	lncRNA	0	NA	NA	NA	NA	NA	0	0	0	0	0	0
ENSG00000260811.3	ENSG00000260811	OR4C45	polymorphic_pseudogene	0	NA	NA	NA	NA	NA	0	0	0	0	0	0
ENSG00000260812.1	ENSG00000260812	RARRES2P7	processed_pseudogene	0	NA	NA	NA	NA	NA	0	0	0	0	0	0
ENSG00000260816.2	ENSG00000260816	AC027279.1	lncRNA	0	NA	NA	NA	NA	NA	0	0	0	0	0	0
ENSG00000260817.2	ENSG00000260817	AC074051.2	processed_pseudogene	0	NA	NA	NA	NA	NA	0	0	0	0	0	0
ENSG00000260818.2	ENSG00000260818	UNGP1	processed_pseudogene	0	NA	NA	NA	NA	NA	0	0	0	0	0	0
ENSG00000260823.1	ENSG00000260823	AC026461.3	lncRNA	0	NA	NA	NA	NA	NA	0	0	0	0	0	0
ENSG00000260827.1	ENSG00000260827	AC138869.3	lncRNA	0	NA	NA	NA	NA	NA	0	0	0	0	0	0
ENSG00000260832.1	ENSG00000260832	AC125793.1	lncRNA	0	NA	NA	NA	NA	NA	0	0	0	0	0	0
ENSG00000260835.1	ENSG00000260835	AC007223.1	lncRNA	0	NA	NA	NA	NA	NA	0	0	0	0	0	0
ENSG00000260838.3	ENSG00000260838	AC022893.2	lncRNA	0	NA	NA	NA	NA	NA	0	0	0	0	0	0
ENSG00000260840.2	ENSG00000260840	LINC01964	lncRNA	0	NA	NA	NA	NA	NA	0	0	0	0	0	0
ENSG00000260844.2	ENSG00000260844	AC055876.4	processed_pseudogene	0	NA	NA	NA	NA	NA	0	0	0	0	0	0
ENSG00000260845.1	ENSG00000260845	AC138907.2	lncRNA	0	NA	NA	NA	NA	NA	0	0	0	0	0	0
ENSG00000260846.2	ENSG00000260846	FRG2HP	unprocessed_pseudogene	0	NA	NA	NA	NA	NA	0	0	0	0	0	0
ENSG00000260847.1	ENSG00000260847	AC133485.5	lncRNA	0	NA	NA	NA	NA	NA	0	0	0	0	0	0
ENSG00000260850.2	ENSG00000260850	AC007344.1	lncRNA	0	NA	NA	NA	NA	NA	0	0	0	0	0	0
ENSG00000260854.1	ENSG00000260854	LINC02184	lncRNA	0	NA	NA	NA	NA	NA	0	0	0	0	0	0
ENSG00000260857.3	ENSG00000260857	AC018558.1	lncRNA	0	NA	NA	NA	NA	NA	0	0	0	0	0	0
ENSG00000260858.1	ENSG00000260858	AC010551.3	lncRNA	0	NA	NA	NA	NA	NA	0	0	0	0	0	0
ENSG00000260863.1	ENSG00000260863	CYP2C60P	unprocessed_pseudogene	0	NA	NA	NA	NA	NA	0	0	0	0	0	0
ENSG00000260864.1	ENSG00000260864	ABHD17AP7	unprocessed_pseudogene	0	NA	NA	NA	NA	NA	0	0	0	0	0	0
ENSG00000260865.1	ENSG00000260865	AC010287.1	transcribed_processed_pseudogene	0	NA	NA	NA	NA	NA	0	0	0	0	0	0
ENSG00000260866.2	ENSG00000260866	AC138915.2	unprocessed_pseudogene	0	NA	NA	NA	NA	NA	0	0	0	0	0	0
ENSG00000260867.1	ENSG00000260867	AC009107.1	lncRNA	0	NA	NA	NA	NA	NA	0	0	0	0	0	0
ENSG00000260868.1	ENSG00000260868	LINC01960	lncRNA	0	NA	NA	NA	NA	NA	0	0	0	0	0	0
ENSG00000260870.1	ENSG00000260870	NDUFB10P1	processed_pseudogene	0	NA	NA	NA	NA	NA	0	0	0	0	0	0
ENSG00000260871.1	ENSG00000260871	AC093510.2	lncRNA	0	NA	NA	NA	NA	NA	0	0	0	0	0	0
ENSG00000260883.1	ENSG00000260883	VN1R65P	unitary_pseudogene	0	NA	NA	NA	NA	NA	0	0	0	0	0	0
ENSG00000260884.1	ENSG00000260884	AC009120.3	lncRNA	0	NA	NA	NA	NA	NA	0	0	0	0	0	0
ENSG00000260887.3	ENSG00000260887	CASC22	lncRNA	0	NA	NA	NA	NA	NA	0	0	0	0	0	0
ENSG00000260897.1	ENSG00000260897	DNM1P30	unprocessed_pseudogene	0	NA	NA	NA	NA	NA	0	0	0	0	0	0
ENSG00000260900.1	ENSG00000260900	AC145350.3	processed_pseudogene	0	NA	NA	NA	NA	NA	0	0	0	0	0	0
ENSG00000260902.1	ENSG00000260902	LINC02011	lncRNA	0	NA	NA	NA	NA	NA	0	0	0	0	0	0
ENSG00000260909.1	ENSG00000260909	AC012186.1	unprocessed_pseudogene	0	NA	NA	NA	NA	NA	0	0	0	0	0	0
ENSG00000260913.1	ENSG00000260913	LINC01254	lncRNA	0	NA	NA	NA	NA	NA	0	0	0	0	0	0
ENSG00000260921.1	ENSG00000260921	AC142086.4	lncRNA	0	NA	NA	NA	NA	NA	0	0	0	0	0	0
ENSG00000260932.1	ENSG00000260932	AC009119.2	lncRNA	0	NA	NA	NA	NA	NA	0	0	0	0	0	0
ENSG00000260933.1	ENSG00000260933	AC091489.2	processed_pseudogene	0	NA	NA	NA	NA	NA	0	0	0	0	0	0
ENSG00000260934.1	ENSG00000260934	AC130456.5	lncRNA	0	NA	NA	NA	NA	NA	0	0	0	0	0	0
ENSG00000260937.6	ENSG00000260937	AC025272.1	lncRNA	0	NA	NA	NA	NA	NA	0	0	0	0	0	0
ENSG00000260939.1	ENSG00000260939	AC007346.2	processed_pseudogene	0	NA	NA	NA	NA	NA	0	0	0	0	0	0
ENSG00000260943.1	ENSG00000260943	LINC02555	lncRNA	0	NA	NA	NA	NA	NA	0	0	0	0	0	0
ENSG00000260945.1	ENSG00000260945	AC109495.1	lncRNA	0	NA	NA	NA	NA	NA	0	0	0	0	0	0
ENSG00000260951.2	ENSG00000260951	AC005100.1	lncRNA	0	NA	NA	NA	NA	NA	0	0	0	0	0	0
ENSG00000260957.1	ENSG00000260957	AC126323.5	lncRNA	0	NA	NA	NA	NA	NA	0	0	0	0	0	0
ENSG00000260958.3	ENSG00000260958	AC023824.3	lncRNA	0	NA	NA	NA	NA	NA	0	0	0	0	0	0
ENSG00000260959.1	ENSG00000260959	AC087463.2	lncRNA	0	NA	NA	NA	NA	NA	0	0	0	0	0	0
ENSG00000260962.1	ENSG00000260962	LINC00557	lncRNA	0	NA	NA	NA	NA	NA	0	0	0	0	0	0
ENSG00000260967.1	ENSG00000260967	RARRES2P5	processed_pseudogene	0	NA	NA	NA	NA	NA	0	0	0	0	0	0
ENSG00000260969.2	ENSG00000260969	WWOX-AS1	lncRNA	0	NA	NA	NA	NA	NA	0	0	0	0	0	0
ENSG00000260970.1	ENSG00000260970	AC006288.1	lncRNA	0	NA	NA	NA	NA	NA	0	0	0	0	0	0
ENSG00000260971.4	ENSG00000260971	AC119674.1	lncRNA	0	NA	NA	NA	NA	NA	0	0	0	0	0	0
ENSG00000260972.1	ENSG00000260972	Z98259.1	lncRNA	0	NA	NA	NA	NA	NA	0	0	0	0	0	0
ENSG00000260973.1	ENSG00000260973	AC009021.2	lncRNA	0	NA	NA	NA	NA	NA	0	0	0	0	0	0
ENSG00000260974.1	ENSG00000260974	AC138907.3	lncRNA	0	NA	NA	NA	NA	NA	0	0	0	0	0	0
ENSG00000260975.1	ENSG00000260975	AC007333.2	lncRNA	0	NA	NA	NA	NA	NA	0	0	0	0	0	0
ENSG00000260976.2	ENSG00000260976	LINC01633	lncRNA	0	NA	NA	NA	NA	NA	0	0	0	0	0	0
ENSG00000260978.1	ENSG00000260978	AC126407.1	lncRNA	0	NA	NA	NA	NA	NA	0	0	0	0	0	0
ENSG00000260981.1	ENSG00000260981	AC091932.1	lncRNA	0	NA	NA	NA	NA	NA	0	0	0	0	0	0
ENSG00000260984.1	ENSG00000260984	FGFR3P5	unprocessed_pseudogene	0	NA	NA	NA	NA	NA	0	0	0	0	0	0
ENSG00000260986.1	ENSG00000260986	AC126335.1	lncRNA	0	NA	NA	NA	NA	NA	0	0	0	0	0	0
ENSG00000260988.1	ENSG00000260988	AC090260.1	lncRNA	0	NA	NA	NA	NA	NA	0	0	0	0	0	0
ENSG00000260989.1	ENSG00000260989	AL133297.2	lncRNA	0	NA	NA	NA	NA	NA	0	0	0	0	0	0
ENSG00000260990.1	ENSG00000260990	Z94057.1	lncRNA	0	NA	NA	NA	NA	NA	0	0	0	0	0	0
ENSG00000260991.2	ENSG00000260991	AC120498.5	unprocessed_pseudogene	0	NA	NA	NA	NA	NA	0	0	0	0	0	0
ENSG00000260994.1	ENSG00000260994	AGGF1P7	processed_pseudogene	0	NA	NA	NA	NA	NA	0	0	0	0	0	0
ENSG00000260995.3	ENSG00000260995	AL512634.1	lncRNA	0	NA	NA	NA	NA	NA	0	0	0	0	0	0
ENSG00000260999.1	ENSG00000260999	AC009137.1	lncRNA	0	NA	NA	NA	NA	NA	0	0	0	0	0	0
ENSG00000261000.1	ENSG00000261000	AC244034.2	lncRNA	0	NA	NA	NA	NA	NA	0	0	0	0	0	0
ENSG00000261002.5	ENSG00000261002	AC036103.1	lncRNA	0	NA	NA	NA	NA	NA	0	0	0	0	0	0
ENSG00000261009.1	ENSG00000261009	AC141257.1	lncRNA	0	NA	NA	NA	NA	NA	0	0	0	0	0	0
ENSG00000261010.1	ENSG00000261010	RARRES2P6	processed_pseudogene	0	NA	NA	NA	NA	NA	0	0	0	0	0	0
ENSG00000261012.2	ENSG00000261012	AC115619.1	lncRNA	0	NA	NA	NA	NA	NA	0	0	0	0	0	0
ENSG00000261014.2	ENSG00000261014	LINC02165	lncRNA	0	NA	NA	NA	NA	NA	0	0	0	0	0	0
ENSG00000261017.1	ENSG00000261017	AC096996.1	processed_pseudogene	0	NA	NA	NA	NA	NA	0	0	0	0	0	0
ENSG00000261018.1	ENSG00000261018	AC002101.1	lncRNA	0	NA	NA	NA	NA	NA	0	0	0	0	0	0
ENSG00000261019.1	ENSG00000261019	AC010132.4	lncRNA	0	NA	NA	NA	NA	NA	0	0	0	0	0	0
ENSG00000261020.1	ENSG00000261020	AC132825.3	lncRNA	0	NA	NA	NA	NA	NA	0	0	0	0	0	0
ENSG00000261024.7	ENSG00000261024	GS1-279B7.1	transcribed_processed_pseudogene	0	NA	NA	NA	NA	NA	0	0	0	0	0	0
ENSG00000261025.1	ENSG00000261025	AL445471.1	lncRNA	0	NA	NA	NA	NA	NA	0	0	0	0	0	0
ENSG00000261026.1	ENSG00000261026	AC105046.1	lncRNA	0	NA	NA	NA	NA	NA	0	0	0	0	0	0
ENSG00000261028.1	ENSG00000261028	AC012322.1	lncRNA	0	NA	NA	NA	NA	NA	0	0	0	0	0	0
ENSG00000261029.1	ENSG00000261029	AC138304.1	lncRNA	0	NA	NA	NA	NA	NA	0	0	0	0	0	0
ENSG00000261030.1	ENSG00000261030	AC079171.1	lncRNA	0	NA	NA	NA	NA	NA	0	0	0	0	0	0
ENSG00000261035.1	ENSG00000261035	AL139348.1	lncRNA	0	NA	NA	NA	NA	NA	0	0	0	0	0	0
ENSG00000261036.2	ENSG00000261036	AC113418.1	lncRNA	0	NA	NA	NA	NA	NA	0	0	0	0	0	0
ENSG00000261037.1	ENSG00000261037	AC010266.2	lncRNA	0	NA	NA	NA	NA	NA	0	0	0	0	0	0
ENSG00000261038.1	ENSG00000261038	AL133457.1	lncRNA	0	NA	NA	NA	NA	NA	0	0	0	0	0	0
ENSG00000261039.3	ENSG00000261039	LINC02544	lncRNA	0	NA	NA	NA	NA	NA	0	0	0	0	0	0
ENSG00000261041.1	ENSG00000261041	AC138749.3	unprocessed_pseudogene	0	NA	NA	NA	NA	NA	0	0	0	0	0	0
ENSG00000261044.1	ENSG00000261044	AP006547.1	lncRNA	0	NA	NA	NA	NA	NA	0	0	0	0	0	0
ENSG00000261046.1	ENSG00000261046	C2orf69P1	processed_pseudogene	0	NA	NA	NA	NA	NA	0	0	0	0	0	0
ENSG00000261047.1	ENSG00000261047	AC137527.1	processed_pseudogene	0	NA	NA	NA	NA	NA	0	0	0	0	0	0
ENSG00000261048.1	ENSG00000261048	AC012414.5	processed_pseudogene	0	NA	NA	NA	NA	NA	0	0	0	0	0	0
ENSG00000261049.2	ENSG00000261049	AC007347.1	lncRNA	0	NA	NA	NA	NA	NA	0	0	0	0	0	0
ENSG00000261053.1	ENSG00000261053	NAMPTP3	processed_pseudogene	0	NA	NA	NA	NA	NA	0	0	0	0	0	0
ENSG00000261054.1	ENSG00000261054	AC036108.2	lncRNA	0	NA	NA	NA	NA	NA	0	0	0	0	0	0
ENSG00000261055.1	ENSG00000261055	AL450468.2	lncRNA	0	NA	NA	NA	NA	NA	0	0	0	0	0	0
ENSG00000261056.2	ENSG00000261056	AC079416.2	transcribed_processed_pseudogene	0	NA	NA	NA	NA	NA	0	0	0	0	0	0
ENSG00000261057.1	ENSG00000261057	LINC00555	lncRNA	0	NA	NA	NA	NA	NA	0	0	0	0	0	0
ENSG00000261060.1	ENSG00000261060	AL160286.2	lncRNA	0	NA	NA	NA	NA	NA	0	0	0	0	0	0
ENSG00000261063.1	ENSG00000261063	AC009139.2	lncRNA	0	NA	NA	NA	NA	NA	0	0	0	0	0	0
ENSG00000261066.1	ENSG00000261066	AC074052.2	lncRNA	0	NA	NA	NA	NA	NA	0	0	0	0	0	0
ENSG00000261070.1	ENSG00000261070	AP003071.2	lncRNA	0	NA	NA	NA	NA	NA	0	0	0	0	0	0
ENSG00000261072.2	ENSG00000261072	AC084783.1	processed_pseudogene	0	NA	NA	NA	NA	NA	0	0	0	0	0	0
ENSG00000261075.1	ENSG00000261075	LINC01195	lncRNA	0	NA	NA	NA	NA	NA	0	0	0	0	0	0
ENSG00000261076.1	ENSG00000261076	AC016396.2	lncRNA	0	NA	NA	NA	NA	NA	0	0	0	0	0	0
ENSG00000261077.1	ENSG00000261077	AC016180.2	processed_pseudogene	0	NA	NA	NA	NA	NA	0	0	0	0	0	0
ENSG00000261078.1	ENSG00000261078	AC009118.1	lncRNA	0	NA	NA	NA	NA	NA	0	0	0	0	0	0
ENSG00000261080.1	ENSG00000261080	RUNX2-AS1	lncRNA	0	NA	NA	NA	NA	NA	0	0	0	0	0	0
ENSG00000261081.1	ENSG00000261081	AC025678.2	unprocessed_pseudogene	0	NA	NA	NA	NA	NA	0	0	0	0	0	0
ENSG00000261082.1	ENSG00000261082	LINC01228	lncRNA	0	NA	NA	NA	NA	NA	0	0	0	0	0	0
ENSG00000261083.3	ENSG00000261083	LINC02516	lncRNA	0	NA	NA	NA	NA	NA	0	0	0	0	0	0
ENSG00000261084.1	ENSG00000261084	PPP1R1AP2	processed_pseudogene	0	NA	NA	NA	NA	NA	0	0	0	0	0	0
ENSG00000261089.1	ENSG00000261089	CDC37P2	processed_pseudogene	0	NA	NA	NA	NA	NA	0	0	0	0	0	0
ENSG00000261090.2	ENSG00000261090	AC127459.2	lncRNA	0	NA	NA	NA	NA	NA	0	0	0	0	0	0
ENSG00000261097.1	ENSG00000261097	LINC00563	lncRNA	0	NA	NA	NA	NA	NA	0	0	0	0	0	0
ENSG00000261103.3	ENSG00000261103	AC009063.3	lncRNA	0	NA	NA	NA	NA	NA	0	0	0	0	0	0
ENSG00000261108.2	ENSG00000261108	AC138907.4	processed_pseudogene	0	NA	NA	NA	NA	NA	0	0	0	0	0	0
ENSG00000261111.1	ENSG00000261111	AC133569.1	processed_pseudogene	0	NA	NA	NA	NA	NA	0	0	0	0	0	0
ENSG00000261117.1	ENSG00000261117	AC009486.1	lncRNA	0	NA	NA	NA	NA	NA	0	0	0	0	0	0
ENSG00000261120.1	ENSG00000261120	AL133299.1	lncRNA	0	NA	NA	NA	NA	NA	0	0	0	0	0	0
ENSG00000261122.6	ENSG00000261122	LINC02167	lncRNA	0	NA	NA	NA	NA	NA	0	0	0	0	0	0
ENSG00000261124.1	ENSG00000261124	AC135050.4	lncRNA	0	NA	NA	NA	NA	NA	0	0	0	0	0	0
ENSG00000261127.2	ENSG00000261127	AC133548.2	transcribed_processed_pseudogene	0	NA	NA	NA	NA	NA	0	0	0	0	0	0
ENSG00000261129.1	ENSG00000261129	AC106871.1	lncRNA	0	NA	NA	NA	NA	NA	0	0	0	0	0	0
ENSG00000261141.1	ENSG00000261141	AC092718.5	lncRNA	0	NA	NA	NA	NA	NA	0	0	0	0	0	0
ENSG00000261145.1	ENSG00000261145	AC009060.2	processed_pseudogene	0	NA	NA	NA	NA	NA	0	0	0	0	0	0
ENSG00000261146.1	ENSG00000261146	AC007159.1	lncRNA	0	NA	NA	NA	NA	NA	0	0	0	0	0	0
ENSG00000261151.1	ENSG00000261151	AC012182.1	processed_pseudogene	0	NA	NA	NA	NA	NA	0	0	0	0	0	0
ENSG00000261153.2	ENSG00000261153	AC136428.3	processed_pseudogene	0	NA	NA	NA	NA	NA	0	0	0	0	0	0
ENSG00000261154.1	ENSG00000261154	LINC02131	lncRNA	0	NA	NA	NA	NA	NA	0	0	0	0	0	0
ENSG00000261158.1	ENSG00000261158	AC109597.2	lncRNA	0	NA	NA	NA	NA	NA	0	0	0	0	0	0
ENSG00000261161.1	ENSG00000261161	AC009154.1	lncRNA	0	NA	NA	NA	NA	NA	0	0	0	0	0	0
ENSG00000261166.1	ENSG00000261166	AC073429.2	lncRNA	0	NA	NA	NA	NA	NA	0	0	0	0	0	0
ENSG00000261170.2	ENSG00000261170	AC009053.3	lncRNA	0	NA	NA	NA	NA	NA	0	0	0	0	0	0
ENSG00000261174.2	ENSG00000261174	HMGB1P33	processed_pseudogene	0	NA	NA	NA	NA	NA	0	0	0	0	0	0
ENSG00000261175.6	ENSG00000261175	LINC02188	lncRNA	0	NA	NA	NA	NA	NA	0	0	0	0	0	0
ENSG00000261177.1	ENSG00000261177	AC135012.1	lncRNA	0	NA	NA	NA	NA	NA	0	0	0	0	0	0
ENSG00000261178.2	ENSG00000261178	AC009169.1	unprocessed_pseudogene	0	NA	NA	NA	NA	NA	0	0	0	0	0	0
ENSG00000261181.1	ENSG00000261181	AC136619.1	unprocessed_pseudogene	0	NA	NA	NA	NA	NA	0	0	0	0	0	0
ENSG00000261184.3	ENSG00000261184	AC083864.3	lncRNA	0	NA	NA	NA	NA	NA	0	0	0	0	0	0
ENSG00000261187.1	ENSG00000261187	AC079322.1	lncRNA	0	NA	NA	NA	NA	NA	0	0	0	0	0	0
ENSG00000261190.5	ENSG00000261190	C16orf97	lncRNA	0	NA	NA	NA	NA	NA	0	0	0	0	0	0
ENSG00000261191.1	ENSG00000261191	AC013640.1	lncRNA	0	NA	NA	NA	NA	NA	0	0	0	0	0	0
ENSG00000261193.1	ENSG00000261193	AC134312.4	lncRNA	0	NA	NA	NA	NA	NA	0	0	0	0	0	0
ENSG00000261194.2	ENSG00000261194	LINC01898	lncRNA	0	NA	NA	NA	NA	NA	0	0	0	0	0	0
ENSG00000261195.1	ENSG00000261195	AC027130.1	lncRNA	0	NA	NA	NA	NA	NA	0	0	0	0	0	0
ENSG00000261196.1	ENSG00000261196	CYP4A43P	unprocessed_pseudogene	0	NA	NA	NA	NA	NA	0	0	0	0	0	0
ENSG00000261197.2	ENSG00000261197	AC133561.3	processed_pseudogene	0	NA	NA	NA	NA	NA	0	0	0	0	0	0
ENSG00000261198.1	ENSG00000261198	AC005774.2	lncRNA	0	NA	NA	NA	NA	NA	0	0	0	0	0	0
ENSG00000261199.1	ENSG00000261199	UBE2FP2	processed_pseudogene	0	NA	NA	NA	NA	NA	0	0	0	0	0	0
ENSG00000261200.1	ENSG00000261200	AC136944.2	lncRNA	0	NA	NA	NA	NA	NA	0	0	0	0	0	0
ENSG00000261203.1	ENSG00000261203	AC106782.2	unprocessed_pseudogene	0	NA	NA	NA	NA	NA	0	0	0	0	0	0
ENSG00000261206.1	ENSG00000261206	LINC00561	lncRNA	0	NA	NA	NA	NA	NA	0	0	0	0	0	0
ENSG00000261208.1	ENSG00000261208	AL365475.1	processed_pseudogene	0	NA	NA	NA	NA	NA	0	0	0	0	0	0
ENSG00000261209.1	ENSG00000261209	SULT1C2P2	unprocessed_pseudogene	0	NA	NA	NA	NA	NA	0	0	0	0	0	0
ENSG00000261213.1	ENSG00000261213	AC099786.3	lncRNA	0	NA	NA	NA	NA	NA	0	0	0	0	0	0
ENSG00000261216.1	ENSG00000261216	AC007216.2	lncRNA	0	NA	NA	NA	NA	NA	0	0	0	0	0	0
ENSG00000261219.1	ENSG00000261219	AC090651.1	lncRNA	0	NA	NA	NA	NA	NA	0	0	0	0	0	0
ENSG00000261222.3	ENSG00000261222	AC064805.1	lncRNA	0	NA	NA	NA	NA	NA	0	0	0	0	0	0
ENSG00000261226.1	ENSG00000261226	AC092384.3	lncRNA	0	NA	NA	NA	NA	NA	0	0	0	0	0	0
ENSG00000261231.6	ENSG00000261231	LINC02133	lncRNA	0	NA	NA	NA	NA	NA	0	0	0	0	0	0
ENSG00000261232.2	ENSG00000261232	AC090751.1	processed_pseudogene	0	NA	NA	NA	NA	NA	0	0	0	0	0	0
ENSG00000261233.2	ENSG00000261233	ABCD1P3	unprocessed_pseudogene	0	NA	NA	NA	NA	NA	0	0	0	0	0	0
ENSG00000261234.1	ENSG00000261234	AC025281.1	processed_pseudogene	0	NA	NA	NA	NA	NA	0	0	0	0	0	0
ENSG00000261235.1	ENSG00000261235	AC092142.1	lncRNA	0	NA	NA	NA	NA	NA	0	0	0	0	0	0
ENSG00000261238.1	ENSG00000261238	AC009166.1	lncRNA	0	NA	NA	NA	NA	NA	0	0	0	0	0	0
ENSG00000261243.1	ENSG00000261243	AC022165.1	lncRNA	0	NA	NA	NA	NA	NA	0	0	0	0	0	0
ENSG00000261244.1	ENSG00000261244	AC104758.3	lncRNA	0	NA	NA	NA	NA	NA	0	0	0	0	0	0
ENSG00000261245.2	ENSG00000261245	AC093520.2	unprocessed_pseudogene	0	NA	NA	NA	NA	NA	0	0	0	0	0	0
ENSG00000261247.1	ENSG00000261247	GOLGA8T	protein_coding	0	NA	NA	NA	NA	NA	0	0	0	0	0	0
ENSG00000261248.1	ENSG00000261248	AC009120.4	lncRNA	0	NA	NA	NA	NA	NA	0	0	0	0	0	0
ENSG00000261249.1	ENSG00000261249	LINC01751	lncRNA	0	NA	NA	NA	NA	NA	0	0	0	0	0	0
ENSG00000261250.1	ENSG00000261250	AL160286.3	lncRNA	0	NA	NA	NA	NA	NA	0	0	0	0	0	0
ENSG00000261257.1	ENSG00000261257	AP000821.1	lncRNA	0	NA	NA	NA	NA	NA	0	0	0	0	0	0
ENSG00000261259.1	ENSG00000261259	AC142086.5	transcribed_processed_pseudogene	0	NA	NA	NA	NA	NA	0	0	0	0	0	0
ENSG00000261260.2	ENSG00000261260	AC106736.1	lncRNA	0	NA	NA	NA	NA	NA	0	0	0	0	0	0
ENSG00000261261.3	ENSG00000261261	AC026462.4	lncRNA	0	NA	NA	NA	NA	NA	0	0	0	0	0	0
ENSG00000261263.2	ENSG00000261263	AC138907.5	transcribed_processed_pseudogene	0	NA	NA	NA	NA	NA	0	0	0	0	0	0
ENSG00000261265.1	ENSG00000261265	AC025271.2	lncRNA	0	NA	NA	NA	NA	NA	0	0	0	0	0	0
ENSG00000261266.2	ENSG00000261266	AC008870.3	lncRNA	0	NA	NA	NA	NA	NA	0	0	0	0	0	0
ENSG00000261267.1	ENSG00000261267	AC026470.2	lncRNA	0	NA	NA	NA	NA	NA	0	0	0	0	0	0
ENSG00000261273.1	ENSG00000261273	AC138512.1	lncRNA	0	NA	NA	NA	NA	NA	0	0	0	0	0	0
ENSG00000261274.1	ENSG00000261274	TP53TG3GP	unprocessed_pseudogene	0	NA	NA	NA	NA	NA	0	0	0	0	0	0
ENSG00000261275.1	ENSG00000261275	AC092447.8	lncRNA	0	NA	NA	NA	NA	NA	0	0	0	0	0	0
ENSG00000261278.1	ENSG00000261278	AC009094.1	processed_pseudogene	0	NA	NA	NA	NA	NA	0	0	0	0	0	0
ENSG00000261281.1	ENSG00000261281	AC009712.1	transcribed_processed_pseudogene	0	NA	NA	NA	NA	NA	0	0	0	0	0	0
ENSG00000261282.1	ENSG00000261282	SOD1P2	processed_pseudogene	0	NA	NA	NA	NA	NA	0	0	0	0	0	0
ENSG00000261284.2	ENSG00000261284	RBM22P13	processed_pseudogene	0	NA	NA	NA	NA	NA	0	0	0	0	0	0
ENSG00000261285.7	ENSG00000261285	AC009117.2	lncRNA	0	NA	NA	NA	NA	NA	0	0	0	0	0	0
ENSG00000261288.1	ENSG00000261288	AC093525.5	lncRNA	0	NA	NA	NA	NA	NA	0	0	0	0	0	0
ENSG00000261289.2	ENSG00000261289	AC034105.5	processed_pseudogene	0	NA	NA	NA	NA	NA	0	0	0	0	0	0
ENSG00000261290.1	ENSG00000261290	CYP4A44P	unprocessed_pseudogene	0	NA	NA	NA	NA	NA	0	0	0	0	0	0
ENSG00000261291.1	ENSG00000261291	AC007906.1	lncRNA	0	NA	NA	NA	NA	NA	0	0	0	0	0	0
ENSG00000261292.2	ENSG00000261292	AC110491.1	lncRNA	0	NA	NA	NA	NA	NA	0	0	0	0	0	0
ENSG00000261293.1	ENSG00000261293	AC007601.2	lncRNA	0	NA	NA	NA	NA	NA	0	0	0	0	0	0
ENSG00000261294.1	ENSG00000261294	AC120498.6	lncRNA	0	NA	NA	NA	NA	NA	0	0	0	0	0	0
ENSG00000261296.1	ENSG00000261296	AC126323.6	lncRNA	0	NA	NA	NA	NA	NA	0	0	0	0	0	0
ENSG00000261298.1	ENSG00000261298	AC122134.1	lncRNA	0	NA	NA	NA	NA	NA	0	0	0	0	0	0
ENSG00000261299.1	ENSG00000261299	C2orf69P3	processed_pseudogene	0	NA	NA	NA	NA	NA	0	0	0	0	0	0
ENSG00000261304.2	ENSG00000261304	LINC02252	lncRNA	0	NA	NA	NA	NA	NA	0	0	0	0	0	0
ENSG00000261307.1	ENSG00000261307	AC102797.1	lncRNA	0	NA	NA	NA	NA	NA	0	0	0	0	0	0
ENSG00000261310.1	ENSG00000261310	AC009081.1	lncRNA	0	NA	NA	NA	NA	NA	0	0	0	0	0	0
ENSG00000261312.1	ENSG00000261312	AC002550.1	lncRNA	0	NA	NA	NA	NA	NA	0	0	0	0	0	0
ENSG00000261313.2	ENSG00000261313	AC105430.1	lncRNA	0	NA	NA	NA	NA	NA	0	0	0	0	0	0
ENSG00000261314.1	ENSG00000261314	AC105275.2	lncRNA	0	NA	NA	NA	NA	NA	0	0	0	0	0	0
ENSG00000261316.1	ENSG00000261316	LINC01834	lncRNA	0	NA	NA	NA	NA	NA	0	0	0	0	0	0
ENSG00000261319.1	ENSG00000261319	LINC02152	lncRNA	0	NA	NA	NA	NA	NA	0	0	0	0	0	0
ENSG00000261325.1	ENSG00000261325	LINC02192	lncRNA	0	NA	NA	NA	NA	NA	0	0	0	0	0	0
ENSG00000261327.5	ENSG00000261327	AC134312.5	lncRNA	0	NA	NA	NA	NA	NA	0	0	0	0	0	0
ENSG00000261333.2	ENSG00000261333	CD24P2	processed_pseudogene	0	NA	NA	NA	NA	NA	0	0	0	0	0	0
ENSG00000261340.1	ENSG00000261340	LINC01616	lncRNA	0	NA	NA	NA	NA	NA	0	0	0	0	0	0
ENSG00000261346.1	ENSG00000261346	AC116348.3	lncRNA	0	NA	NA	NA	NA	NA	0	0	0	0	0	0
ENSG00000261347.1	ENSG00000261347	AP000439.3	lncRNA	0	NA	NA	NA	NA	NA	0	0	0	0	0	0
ENSG00000261348.2	ENSG00000261348	LINC02136	lncRNA	0	NA	NA	NA	NA	NA	0	0	0	0	0	0
ENSG00000261350.1	ENSG00000261350	AC018558.2	lncRNA	0	NA	NA	NA	NA	NA	0	0	0	0	0	0
ENSG00000261356.2	ENSG00000261356	AC092368.2	processed_pseudogene	0	NA	NA	NA	NA	NA	0	0	0	0	0	0
ENSG00000261362.1	ENSG00000261362	AC136619.2	processed_pseudogene	0	NA	NA	NA	NA	NA	0	0	0	0	0	0
ENSG00000261363.2	ENSG00000261363	AC106745.1	lncRNA	0	NA	NA	NA	NA	NA	0	0	0	0	0	0
ENSG00000261364.1	ENSG00000261364	AC063923.2	lncRNA	0	NA	NA	NA	NA	NA	0	0	0	0	0	0
ENSG00000261365.1	ENSG00000261365	AC138749.4	unprocessed_pseudogene	0	NA	NA	NA	NA	NA	0	0	0	0	0	0
ENSG00000261367.1	ENSG00000261367	AC012645.2	lncRNA	0	NA	NA	NA	NA	NA	0	0	0	0	0	0
ENSG00000261368.1	ENSG00000261368	AL731537.2	lncRNA	0	NA	NA	NA	NA	NA	0	0	0	0	0	0
ENSG00000261375.1	ENSG00000261375	AC135983.4	unprocessed_pseudogene	0	NA	NA	NA	NA	NA	0	0	0	0	0	0
ENSG00000261376.1	ENSG00000261376	AC022166.2	lncRNA	0	NA	NA	NA	NA	NA	0	0	0	0	0	0
ENSG00000261379.1	ENSG00000261379	AC010735.1	lncRNA	0	NA	NA	NA	NA	NA	0	0	0	0	0	0
ENSG00000261382.1	ENSG00000261382	AC091962.1	lncRNA	0	NA	NA	NA	NA	NA	0	0	0	0	0	0
ENSG00000261384.1	ENSG00000261384	AC023300.1	lncRNA	0	NA	NA	NA	NA	NA	0	0	0	0	0	0
ENSG00000261391.1	ENSG00000261391	AC138907.6	processed_pseudogene	0	NA	NA	NA	NA	NA	0	0	0	0	0	0
ENSG00000261393.1	ENSG00000261393	AC007493.2	lncRNA	0	NA	NA	NA	NA	NA	0	0	0	0	0	0
ENSG00000261394.1	ENSG00000261394	AC007598.2	lncRNA	0	NA	NA	NA	NA	NA	0	0	0	0	0	0
ENSG00000261397.1	ENSG00000261397	LINC01177	lncRNA	0	NA	NA	NA	NA	NA	0	0	0	0	0	0
ENSG00000261398.1	ENSG00000261398	AC023824.4	lncRNA	0	NA	NA	NA	NA	NA	0	0	0	0	0	0
ENSG00000261399.1	ENSG00000261399	AL031710.1	lncRNA	0	NA	NA	NA	NA	NA	0	0	0	0	0	0
ENSG00000261400.1	ENSG00000261400	AC011525.1	lncRNA	0	NA	NA	NA	NA	NA	0	0	0	0	0	0
ENSG00000261401.1	ENSG00000261401	HERC2P1	unprocessed_pseudogene	0	NA	NA	NA	NA	NA	0	0	0	0	0	0
ENSG00000261402.1	ENSG00000261402	AL591222.1	lncRNA	0	NA	NA	NA	NA	NA	0	0	0	0	0	0
ENSG00000261403.1	ENSG00000261403	AC104758.4	lncRNA	0	NA	NA	NA	NA	NA	0	0	0	0	0	0
ENSG00000261409.1	ENSG00000261409	AL035425.3	lncRNA	0	NA	NA	NA	NA	NA	0	0	0	0	0	0
ENSG00000261410.1	ENSG00000261410	AC009142.1	lncRNA	0	NA	NA	NA	NA	NA	0	0	0	0	0	0
ENSG00000261411.1	ENSG00000261411	AL161938.1	lncRNA	0	NA	NA	NA	NA	NA	0	0	0	0	0	0
ENSG00000261418.1	ENSG00000261418	HERC2P6	unprocessed_pseudogene	0	NA	NA	NA	NA	NA	0	0	0	0	0	0
ENSG00000261419.1	ENSG00000261419	AC145285.4	unprocessed_pseudogene	0	NA	NA	NA	NA	NA	0	0	0	0	0	0
ENSG00000261421.1	ENSG00000261421	AC044798.1	lncRNA	0	NA	NA	NA	NA	NA	0	0	0	0	0	0
ENSG00000261424.1	ENSG00000261424	ATP5PBP7	processed_pseudogene	0	NA	NA	NA	NA	NA	0	0	0	0	0	0
ENSG00000261426.1	ENSG00000261426	AC144833.1	lncRNA	0	NA	NA	NA	NA	NA	0	0	0	0	0	0
ENSG00000261429.2	ENSG00000261429	DPPA2P4	processed_pseudogene	0	NA	NA	NA	NA	NA	0	0	0	0	0	0
ENSG00000261432.1	ENSG00000261432	LINC01613	lncRNA	0	NA	NA	NA	NA	NA	0	0	0	0	0	0
ENSG00000261434.1	ENSG00000261434	AC021087.4	lncRNA	0	NA	NA	NA	NA	NA	0	0	0	0	0	0
ENSG00000261437.1	ENSG00000261437	AC108860.2	lncRNA	0	NA	NA	NA	NA	NA	0	0	0	0	0	0
ENSG00000261439.1	ENSG00000261439	DKFZP434H168	lncRNA	0	NA	NA	NA	NA	NA	0	0	0	0	0	0
ENSG00000261440.1	ENSG00000261440	DUX4L45	processed_pseudogene	0	NA	NA	NA	NA	NA	0	0	0	0	0	0
ENSG00000261442.1	ENSG00000261442	AC023830.1	lncRNA	0	NA	NA	NA	NA	NA	0	0	0	0	0	0
ENSG00000261444.1	ENSG00000261444	AC106782.3	unprocessed_pseudogene	0	NA	NA	NA	NA	NA	0	0	0	0	0	0
ENSG00000261445.1	ENSG00000261445	AC018558.3	lncRNA	0	NA	NA	NA	NA	NA	0	0	0	0	0	0
ENSG00000261446.4	ENSG00000261446	LINC00559	lncRNA	0	NA	NA	NA	NA	NA	0	0	0	0	0	0
ENSG00000261448.1	ENSG00000261448	AC109446.2	lncRNA	0	NA	NA	NA	NA	NA	0	0	0	0	0	0
ENSG00000261449.1	ENSG00000261449	AC103724.3	lncRNA	0	NA	NA	NA	NA	NA	0	0	0	0	0	0
ENSG00000261453.2	ENSG00000261453	LINC01735	lncRNA	0	NA	NA	NA	NA	NA	0	0	0	0	0	0
ENSG00000261458.1	ENSG00000261458	AC009132.1	unprocessed_pseudogene	0	NA	NA	NA	NA	NA	0	0	0	0	0	0
ENSG00000261462.1	ENSG00000261462	AC004023.1	lncRNA	0	NA	NA	NA	NA	NA	0	0	0	0	0	0
ENSG00000261466.2	ENSG00000261466	AC136944.4	lncRNA	0	NA	NA	NA	NA	NA	0	0	0	0	0	0
ENSG00000261467.2	ENSG00000261467	AC099398.1	lncRNA	0	NA	NA	NA	NA	NA	0	0	0	0	0	0
ENSG00000261470.1	ENSG00000261470	AC009039.1	lncRNA	0	NA	NA	NA	NA	NA	0	0	0	0	0	0
ENSG00000261472.1	ENSG00000261472	AC084064.1	lncRNA	0	NA	NA	NA	NA	NA	0	0	0	0	0	0
ENSG00000261475.3	ENSG00000261475	LINC02190	lncRNA	0	NA	NA	NA	NA	NA	0	0	0	0	0	0
ENSG00000261478.1	ENSG00000261478	AC013391.3	lncRNA	0	NA	NA	NA	NA	NA	0	0	0	0	0	0
ENSG00000261480.1	ENSG00000261480	AC055876.5	lncRNA	0	NA	NA	NA	NA	NA	0	0	0	0	0	0
ENSG00000261486.1	ENSG00000261486	RARRES2P9	processed_pseudogene	0	NA	NA	NA	NA	NA	0	0	0	0	0	0
ENSG00000261489.1	ENSG00000261489	AC025271.3	lncRNA	0	NA	NA	NA	NA	NA	0	0	0	0	0	0
ENSG00000261491.1	ENSG00000261491	DNM1P31	unprocessed_pseudogene	0	NA	NA	NA	NA	NA	0	0	0	0	0	0
ENSG00000261497.1	ENSG00000261497	AC091304.3	unprocessed_pseudogene	0	NA	NA	NA	NA	NA	0	0	0	0	0	0
ENSG00000261498.1	ENSG00000261498	LINC00566	lncRNA	0	NA	NA	NA	NA	NA	0	0	0	0	0	0
ENSG00000261501.1	ENSG00000261501	AC079341.1	lncRNA	0	NA	NA	NA	NA	NA	0	0	0	0	0	0
ENSG00000261502.4	ENSG00000261502	AC040174.1	lncRNA	0	NA	NA	NA	NA	NA	0	0	0	0	0	0
ENSG00000261507.1	ENSG00000261507	AC141257.2	lncRNA	0	NA	NA	NA	NA	NA	0	0	0	0	0	0
ENSG00000261509.6	ENSG00000261509	TP53TG3B	protein_coding	0	NA	NA	NA	NA	NA	0	0	0	0	0	0
ENSG00000261511.1	ENSG00000261511	CYP3A137P	unprocessed_pseudogene	0	NA	NA	NA	NA	NA	0	0	0	0	0	0
ENSG00000261515.1	ENSG00000261515	VN1R70P	processed_pseudogene	0	NA	NA	NA	NA	NA	0	0	0	0	0	0
ENSG00000261517.2	ENSG00000261517	LINC00558	lncRNA	0	NA	NA	NA	NA	NA	0	0	0	0	0	0
ENSG00000261520.5	ENSG00000261520	DLGAP1-AS5	lncRNA	0	NA	NA	NA	NA	NA	0	0	0	0	0	0
ENSG00000261522.5	ENSG00000261522	AL845331.2	transcribed_unprocessed_pseudogene	0	NA	NA	NA	NA	NA	0	0	0	0	0	0
ENSG00000261523.1	ENSG00000261523	AC009167.1	lncRNA	0	NA	NA	NA	NA	NA	0	0	0	0	0	0
ENSG00000261524.1	ENSG00000261524	ABCB10P3	processed_pseudogene	0	NA	NA	NA	NA	NA	0	0	0	0	0	0
ENSG00000261527.1	ENSG00000261527	AC026464.5	processed_pseudogene	0	NA	NA	NA	NA	NA	0	0	0	0	0	0
ENSG00000261528.2	ENSG00000261528	CCNYL7	processed_pseudogene	0	NA	NA	NA	NA	NA	0	0	0	0	0	0
ENSG00000261529.1	ENSG00000261529	AC100774.1	lncRNA	0	NA	NA	NA	NA	NA	0	0	0	0	0	0
ENSG00000261535.1	ENSG00000261535	AC005086.2	lncRNA	0	NA	NA	NA	NA	NA	0	0	0	0	0	0
ENSG00000261536.2	ENSG00000261536	ABHD17AP9	unprocessed_pseudogene	0	NA	NA	NA	NA	NA	0	0	0	0	0	0
ENSG00000261537.1	ENSG00000261537	AC027279.2	lncRNA	0	NA	NA	NA	NA	NA	0	0	0	0	0	0
ENSG00000261538.1	ENSG00000261538	AC096996.2	lncRNA	0	NA	NA	NA	NA	NA	0	0	0	0	0	0
ENSG00000261540.1	ENSG00000261540	AC079414.1	lncRNA	0	NA	NA	NA	NA	NA	0	0	0	0	0	0
ENSG00000261543.1	ENSG00000261543	AC010931.2	lncRNA	0	NA	NA	NA	NA	NA	0	0	0	0	0	0
ENSG00000261544.1	ENSG00000261544	AC011939.2	lncRNA	0	NA	NA	NA	NA	NA	0	0	0	0	0	0
ENSG00000261546.1	ENSG00000261546	AC135782.3	lncRNA	0	NA	NA	NA	NA	NA	0	0	0	0	0	0
ENSG00000261549.2	ENSG00000261549	AC107954.1	processed_pseudogene	0	NA	NA	NA	NA	NA	0	0	0	0	0	0
ENSG00000261552.1	ENSG00000261552	AC109460.4	lncRNA	0	NA	NA	NA	NA	NA	0	0	0	0	0	0
ENSG00000261554.1	ENSG00000261554	AC037471.2	processed_pseudogene	0	NA	NA	NA	NA	NA	0	0	0	0	0	0
ENSG00000261555.1	ENSG00000261555	AC025277.1	lncRNA	0	NA	NA	NA	NA	NA	0	0	0	0	0	0
ENSG00000261561.1	ENSG00000261561	AC091304.4	unprocessed_pseudogene	0	NA	NA	NA	NA	NA	0	0	0	0	0	0
ENSG00000261566.1	ENSG00000261566	AC135776.2	lncRNA	0	NA	NA	NA	NA	NA	0	0	0	0	0	0
ENSG00000261569.5	ENSG00000261569	AC138907.7	lncRNA	0	NA	NA	NA	NA	NA	0	0	0	0	0	0
ENSG00000261580.1	ENSG00000261580	ENPP7P13	processed_pseudogene	0	NA	NA	NA	NA	NA	0	0	0	0	0	0
ENSG00000261581.1	ENSG00000261581	HERC2P11	unprocessed_pseudogene	0	NA	NA	NA	NA	NA	0	0	0	0	0	0
ENSG00000261583.1	ENSG00000261583	AC012317.1	lncRNA	0	NA	NA	NA	NA	NA	0	0	0	0	0	0
ENSG00000261584.1	ENSG00000261584	AL513548.1	lncRNA	0	NA	NA	NA	NA	NA	0	0	0	0	0	0
ENSG00000261588.1	ENSG00000261588	AC093249.4	processed_pseudogene	0	NA	NA	NA	NA	NA	0	0	0	0	0	0
ENSG00000261590.1	ENSG00000261590	AC018554.1	processed_pseudogene	0	NA	NA	NA	NA	NA	0	0	0	0	0	0
ENSG00000261592.1	ENSG00000261592	AC010531.3	lncRNA	0	NA	NA	NA	NA	NA	0	0	0	0	0	0
ENSG00000261593.1	ENSG00000261593	CYP4A27P	unprocessed_pseudogene	0	NA	NA	NA	NA	NA	0	0	0	0	0	0
ENSG00000261595.1	ENSG00000261595	AL603832.2	lncRNA	0	NA	NA	NA	NA	NA	0	0	0	0	0	0
ENSG00000261599.6	ENSG00000261599	HERC2P8	transcribed_unprocessed_pseudogene	0	NA	NA	NA	NA	NA	0	0	0	0	0	0
ENSG00000261603.3	ENSG00000261603	PRSS46P	transcribed_unitary_pseudogene	0	NA	NA	NA	NA	NA	0	0	0	0	0	0
ENSG00000261607.1	ENSG00000261607	AC140658.4	unprocessed_pseudogene	0	NA	NA	NA	NA	NA	0	0	0	0	0	0
ENSG00000261613.2	ENSG00000261613	AC093525.6	lncRNA	0	NA	NA	NA	NA	NA	0	0	0	0	0	0
ENSG00000261615.7	ENSG00000261615	LINC01858	lncRNA	0	NA	NA	NA	NA	NA	0	0	0	0	0	0
ENSG00000261617.2	ENSG00000261617	LINC02177	lncRNA	0	NA	NA	NA	NA	NA	0	0	0	0	0	0
ENSG00000261623.1	ENSG00000261623	LINC02179	lncRNA	0	NA	NA	NA	NA	NA	0	0	0	0	0	0
ENSG00000261624.1	ENSG00000261624	NDUFB10P2	processed_pseudogene	0	NA	NA	NA	NA	NA	0	0	0	0	0	0
ENSG00000261625.1	ENSG00000261625	AP003071.4	lncRNA	0	NA	NA	NA	NA	NA	0	0	0	0	0	0
ENSG00000261627.1	ENSG00000261627	AP005205.1	lncRNA	0	NA	NA	NA	NA	NA	0	0	0	0	0	0
ENSG00000261628.1	ENSG00000261628	AC087481.2	unprocessed_pseudogene	0	NA	NA	NA	NA	NA	0	0	0	0	0	0
ENSG00000261629.1	ENSG00000261629	AC005692.2	lncRNA	0	NA	NA	NA	NA	NA	0	0	0	0	0	0
ENSG00000261630.1	ENSG00000261630	AC007496.2	lncRNA	0	NA	NA	NA	NA	NA	0	0	0	0	0	0
ENSG00000261632.1	ENSG00000261632	AC022872.1	lncRNA	0	NA	NA	NA	NA	NA	0	0	0	0	0	0
ENSG00000261633.1	ENSG00000261633	AC018552.3	lncRNA	0	NA	NA	NA	NA	NA	0	0	0	0	0	0
ENSG00000261636.2	ENSG00000261636	LINC02191	lncRNA	0	NA	NA	NA	NA	NA	0	0	0	0	0	0
ENSG00000261637.3	ENSG00000261637	LINC02127	lncRNA	0	NA	NA	NA	NA	NA	0	0	0	0	0	0
ENSG00000261638.2	ENSG00000261638	AC092378.1	lncRNA	0	NA	NA	NA	NA	NA	0	0	0	0	0	0
ENSG00000261642.1	ENSG00000261642	AL713866.1	lncRNA	0	NA	NA	NA	NA	NA	0	0	0	0	0	0
ENSG00000261645.7	ENSG00000261645	DISC1FP1	lncRNA	0	NA	NA	NA	NA	NA	0	0	0	0	0	0
ENSG00000261646.1	ENSG00000261646	AC093849.1	lncRNA	0	NA	NA	NA	NA	NA	0	0	0	0	0	0
ENSG00000261648.1	ENSG00000261648	AC106730.1	lncRNA	0	NA	NA	NA	NA	NA	0	0	0	0	0	0
ENSG00000261649.6	ENSG00000261649	GOLGA6L7	protein_coding	0	NA	NA	NA	NA	NA	0	0	0	0	0	0
ENSG00000261650.1	ENSG00000261650	AC055717.2	lncRNA	0	NA	NA	NA	NA	NA	0	0	0	0	0	0
ENSG00000261653.1	ENSG00000261653	AC092337.1	lncRNA	0	NA	NA	NA	NA	NA	0	0	0	0	0	0
ENSG00000261665.2	ENSG00000261665	TUBAP4	transcribed_processed_pseudogene	0	NA	NA	NA	NA	NA	0	0	0	0	0	0
ENSG00000261667.1	ENSG00000261667	LY6L	protein_coding	0	NA	NA	NA	NA	NA	0	0	0	0	0	0
ENSG00000261668.1	ENSG00000261668	AC093591.2	lncRNA	0	NA	NA	NA	NA	NA	0	0	0	0	0	0
ENSG00000261669.1	ENSG00000261669	AC008731.1	lncRNA	0	NA	NA	NA	NA	NA	0	0	0	0	0	0
ENSG00000261670.1	ENSG00000261670	AC012213.2	lncRNA	0	NA	NA	NA	NA	NA	0	0	0	0	0	0
ENSG00000261671.1	ENSG00000261671	AL158211.1	lncRNA	0	NA	NA	NA	NA	NA	0	0	0	0	0	0
ENSG00000261673.1	ENSG00000261673	AC009075.1	lncRNA	0	NA	NA	NA	NA	NA	0	0	0	0	0	0
ENSG00000261680.1	ENSG00000261680	AC093249.5	processed_pseudogene	0	NA	NA	NA	NA	NA	0	0	0	0	0	0
ENSG00000261682.1	ENSG00000261682	AC145350.4	lncRNA	0	NA	NA	NA	NA	NA	0	0	0	0	0	0
ENSG00000261683.2	ENSG00000261683	LINC00838	lncRNA	0	NA	NA	NA	NA	NA	0	0	0	0	0	0
ENSG00000261687.1	ENSG00000261687	AC068724.1	lncRNA	0	NA	NA	NA	NA	NA	0	0	0	0	0	0
ENSG00000261689.1	ENSG00000261689	AGGF1P4	processed_pseudogene	0	NA	NA	NA	NA	NA	0	0	0	0	0	0
ENSG00000261695.1	ENSG00000261695	AC136443.4	lncRNA	0	NA	NA	NA	NA	NA	0	0	0	0	0	0
ENSG00000261696.1	ENSG00000261696	AL353732.1	lncRNA	0	NA	NA	NA	NA	NA	0	0	0	0	0	0
ENSG00000261697.5	ENSG00000261697	AC010531.4	lncRNA	0	NA	NA	NA	NA	NA	0	0	0	0	0	0
ENSG00000261701.7	ENSG00000261701	HPR	protein_coding	0	NA	NA	NA	NA	NA	0	0	0	0	0	0
ENSG00000261703.1	ENSG00000261703	LINC02168	lncRNA	0	NA	NA	NA	NA	NA	0	0	0	0	0	0
ENSG00000261704.2	ENSG00000261704	IGHV1OR16-1	IG_V_pseudogene	0	NA	NA	NA	NA	NA	0	0	0	0	0	0
ENSG00000261707.1	ENSG00000261707	AC092134.1	lncRNA	0	NA	NA	NA	NA	NA	0	0	0	0	0	0
ENSG00000261708.1	ENSG00000261708	DNM1P32	unprocessed_pseudogene	0	NA	NA	NA	NA	NA	0	0	0	0	0	0
ENSG00000261710.1	ENSG00000261710	AC104417.2	lncRNA	0	NA	NA	NA	NA	NA	0	0	0	0	0	0
ENSG00000261711.6	ENSG00000261711	FRG2DP	transcribed_unprocessed_pseudogene	0	NA	NA	NA	NA	NA	0	0	0	0	0	0
ENSG00000261714.2	ENSG00000261714	AC105137.1	processed_pseudogene	0	NA	NA	NA	NA	NA	0	0	0	0	0	0
ENSG00000261715.1	ENSG00000261715	LINC01477	lncRNA	0	NA	NA	NA	NA	NA	0	0	0	0	0	0
ENSG00000261719.1	ENSG00000261719	AC137761.2	processed_pseudogene	0	NA	NA	NA	NA	NA	0	0	0	0	0	0
ENSG00000261722.1	ENSG00000261722	AC092376.1	lncRNA	0	NA	NA	NA	NA	NA	0	0	0	0	0	0
ENSG00000261725.1	ENSG00000261725	AC007225.2	processed_pseudogene	0	NA	NA	NA	NA	NA	0	0	0	0	0	0
ENSG00000261727.2	ENSG00000261727	AC142381.4	transcribed_processed_pseudogene	0	NA	NA	NA	NA	NA	0	0	0	0	0	0
ENSG00000261728.1	ENSG00000261728	AL138690.1	lncRNA	0	NA	NA	NA	NA	NA	0	0	0	0	0	0
ENSG00000261734.1	ENSG00000261734	AC116096.1	lncRNA	0	NA	NA	NA	NA	NA	0	0	0	0	0	0
ENSG00000261736.1	ENSG00000261736	AC002551.1	lncRNA	0	NA	NA	NA	NA	NA	0	0	0	0	0	0
ENSG00000261738.7	ENSG00000261738	MIR3976HG	lncRNA	0	NA	NA	NA	NA	NA	0	0	0	0	0	0
ENSG00000261739.2	ENSG00000261739	GOLGA8S	protein_coding	0	NA	NA	NA	NA	NA	0	0	0	0	0	0
ENSG00000261741.5	ENSG00000261741	FRG2KP	transcribed_unprocessed_pseudogene	0	NA	NA	NA	NA	NA	0	0	0	0	0	0
ENSG00000261742.6	ENSG00000261742	LINC00922	lncRNA	0	NA	NA	NA	NA	NA	0	0	0	0	0	0
ENSG00000261743.1	ENSG00000261743	AC138305.2	lncRNA	0	NA	NA	NA	NA	NA	0	0	0	0	0	0
ENSG00000261745.2	ENSG00000261745	AL512347.1	lncRNA	0	NA	NA	NA	NA	NA	0	0	0	0	0	0
ENSG00000261747.3	ENSG00000261747	AC120045.2	unprocessed_pseudogene	0	NA	NA	NA	NA	NA	0	0	0	0	0	0
ENSG00000261748.1	ENSG00000261748	AC098965.1	processed_pseudogene	0	NA	NA	NA	NA	NA	0	0	0	0	0	0
ENSG00000261749.3	ENSG00000261749	LINC02180	lncRNA	0	NA	NA	NA	NA	NA	0	0	0	0	0	0
ENSG00000261752.1	ENSG00000261752	AGGF1P8	processed_pseudogene	0	NA	NA	NA	NA	NA	0	0	0	0	0	0
ENSG00000261754.2	ENSG00000261754	AC008555.1	lncRNA	0	NA	NA	NA	NA	NA	0	0	0	0	0	0
ENSG00000261757.1	ENSG00000261757	AC005592.1	lncRNA	0	NA	NA	NA	NA	NA	0	0	0	0	0	0
ENSG00000261760.8	ENSG00000261760	AC140479.3	transcribed_unprocessed_pseudogene	0	NA	NA	NA	NA	NA	0	0	0	0	0	0
ENSG00000261762.1	ENSG00000261762	AC027228.2	lncRNA	0	NA	NA	NA	NA	NA	0	0	0	0	0	0
ENSG00000261763.1	ENSG00000261763	AC110716.2	lncRNA	0	NA	NA	NA	NA	NA	0	0	0	0	0	0
ENSG00000261765.1	ENSG00000261765	AC009127.1	lncRNA	0	NA	NA	NA	NA	NA	0	0	0	0	0	0
ENSG00000261774.1	ENSG00000261774	AC009075.2	processed_pseudogene	0	NA	NA	NA	NA	NA	0	0	0	0	0	0
ENSG00000261776.1	ENSG00000261776	AC079414.2	processed_pseudogene	0	NA	NA	NA	NA	NA	0	0	0	0	0	0
ENSG00000261778.1	ENSG00000261778	AC006362.1	processed_pseudogene	0	NA	NA	NA	NA	NA	0	0	0	0	0	0
ENSG00000261781.1	ENSG00000261781	LINC01654	lncRNA	0	NA	NA	NA	NA	NA	0	0	0	0	0	0
ENSG00000261782.1	ENSG00000261782	AC116553.1	processed_pseudogene	0	NA	NA	NA	NA	NA	0	0	0	0	0	0
ENSG00000261786.1	ENSG00000261786	AC006058.1	lncRNA	0	NA	NA	NA	NA	NA	0	0	0	0	0	0
ENSG00000261789.1	ENSG00000261789	AC023830.2	lncRNA	0	NA	NA	NA	NA	NA	0	0	0	0	0	0
ENSG00000261792.1	ENSG00000261792	DNM1P28	unprocessed_pseudogene	0	NA	NA	NA	NA	NA	0	0	0	0	0	0
ENSG00000261794.1	ENSG00000261794	GOLGA8H	protein_coding	0	NA	NA	NA	NA	NA	0	0	0	0	0	0
ENSG00000261797.1	ENSG00000261797	AC073878.2	lncRNA	0	NA	NA	NA	NA	NA	0	0	0	0	0	0
ENSG00000261803.2	ENSG00000261803	LINC02140	lncRNA	0	NA	NA	NA	NA	NA	0	0	0	0	0	0
ENSG00000261809.1	ENSG00000261809	CYP3A54P	processed_pseudogene	0	NA	NA	NA	NA	NA	0	0	0	0	0	0
ENSG00000261810.1	ENSG00000261810	AC133565.1	lncRNA	0	NA	NA	NA	NA	NA	0	0	0	0	0	0
ENSG00000261811.2	ENSG00000261811	LINC02164	lncRNA	0	NA	NA	NA	NA	NA	0	0	0	0	0	0
ENSG00000261815.1	ENSG00000261815	AC044798.2	lncRNA	0	NA	NA	NA	NA	NA	0	0	0	0	0	0
ENSG00000261816.1	ENSG00000261816	AC134312.6	lncRNA	0	NA	NA	NA	NA	NA	0	0	0	0	0	0
ENSG00000261818.1	ENSG00000261818	AC092138.2	lncRNA	0	NA	NA	NA	NA	NA	0	0	0	0	0	0
ENSG00000261820.1	ENSG00000261820	DNM1P49	unprocessed_pseudogene	0	NA	NA	NA	NA	NA	0	0	0	0	0	0
ENSG00000261823.1	ENSG00000261823	AC084782.2	lncRNA	0	NA	NA	NA	NA	NA	0	0	0	0	0	0
ENSG00000261826.1	ENSG00000261826	AC121333.1	lncRNA	0	NA	NA	NA	NA	NA	0	0	0	0	0	0
ENSG00000261829.1	ENSG00000261829	AC009407.1	lncRNA	0	NA	NA	NA	NA	NA	0	0	0	0	0	0
ENSG00000261831.2	ENSG00000261831	AL353708.2	lncRNA	0	NA	NA	NA	NA	NA	0	0	0	0	0	0
ENSG00000261834.2	ENSG00000261834	IGHV3OR16-15	IG_V_pseudogene	0	NA	NA	NA	NA	NA	0	0	0	0	0	0
ENSG00000261835.1	ENSG00000261835	AC007610.3	unprocessed_pseudogene	0	NA	NA	NA	NA	NA	0	0	0	0	0	0
ENSG00000261838.5	ENSG00000261838	AC092718.6	lncRNA	0	NA	NA	NA	NA	NA	0	0	0	0	0	0
ENSG00000261842.1	ENSG00000261842	AC073314.1	lncRNA	0	NA	NA	NA	NA	NA	0	0	0	0	0	0
ENSG00000261848.5	ENSG00000261848	AC090282.1	lncRNA	0	NA	NA	NA	NA	NA	0	0	0	0	0	0
ENSG00000261856.1	ENSG00000261856	LINC02186	lncRNA	0	NA	NA	NA	NA	NA	0	0	0	0	0	0
ENSG00000261863.1	ENSG00000261863	LINC01996	lncRNA	0	NA	NA	NA	NA	NA	0	0	0	0	0	0
ENSG00000261868.1	ENSG00000261868	MFSD1P1	processed_pseudogene	0	NA	NA	NA	NA	NA	0	0	0	0	0	0
ENSG00000261872.1	ENSG00000261872	AC002558.2	lncRNA	0	NA	NA	NA	NA	NA	0	0	0	0	0	0
ENSG00000261882.1	ENSG00000261882	AC006600.1	processed_pseudogene	0	NA	NA	NA	NA	NA	0	0	0	0	0	0
ENSG00000261898.2	ENSG00000261898	AC091153.4	lncRNA	0	NA	NA	NA	NA	NA	0	0	0	0	0	0
ENSG00000261904.1	ENSG00000261904	MTND5P33	unprocessed_pseudogene	0	NA	NA	NA	NA	NA	0	0	0	0	0	0
ENSG00000261914.2	ENSG00000261914	RPL23AP84	processed_pseudogene	0	NA	NA	NA	NA	NA	0	0	0	0	0	0
ENSG00000261924.1	ENSG00000261924	AC127496.1	lncRNA	0	NA	NA	NA	NA	NA	0	0	0	0	0	0
ENSG00000261939.1	ENSG00000261939	LARP7P2	processed_pseudogene	0	NA	NA	NA	NA	NA	0	0	0	0	0	0
ENSG00000261959.1	ENSG00000261959	AC015909.3	lncRNA	0	NA	NA	NA	NA	NA	0	0	0	0	0	0
ENSG00000261965.1	ENSG00000261965	ISCA1P3	processed_pseudogene	0	NA	NA	NA	NA	NA	0	0	0	0	0	0
ENSG00000261970.1	ENSG00000261970	AL391840.2	processed_pseudogene	0	NA	NA	NA	NA	NA	0	0	0	0	0	0
ENSG00000261978.1	ENSG00000261978	AC116025.1	lncRNA	0	NA	NA	NA	NA	NA	0	0	0	0	0	0
ENSG00000261987.2	ENSG00000261987	KYNUP1	unprocessed_pseudogene	0	NA	NA	NA	NA	NA	0	0	0	0	0	0
ENSG00000261997.1	ENSG00000261997	AC007336.1	lncRNA	0	NA	NA	NA	NA	NA	0	0	0	0	0	0
ENSG00000262000.1	ENSG00000262000	AC120024.2	processed_pseudogene	0	NA	NA	NA	NA	NA	0	0	0	0	0	0
ENSG00000262003.1	ENSG00000262003	AC087392.1	lncRNA	0	NA	NA	NA	NA	NA	0	0	0	0	0	0
ENSG00000262008.1	ENSG00000262008	AC010547.5	unprocessed_pseudogene	0	NA	NA	NA	NA	NA	0	0	0	0	0	0
ENSG00000262011.1	ENSG00000262011	AC003009.1	lncRNA	0	NA	NA	NA	NA	NA	0	0	0	0	0	0
ENSG00000262020.1	ENSG00000262020	AC007014.1	lncRNA	0	NA	NA	NA	NA	NA	0	0	0	0	0	0
ENSG00000262031.1	ENSG00000262031	LINC01974	lncRNA	0	NA	NA	NA	NA	NA	0	0	0	0	0	0
ENSG00000262038.1	ENSG00000262038	AC007599.2	lncRNA	0	NA	NA	NA	NA	NA	0	0	0	0	0	0
ENSG00000262048.1	ENSG00000262048	AL078601.2	processed_pseudogene	0	NA	NA	NA	NA	NA	0	0	0	0	0	0
ENSG00000262052.1	ENSG00000262052	AC090618.1	lncRNA	0	NA	NA	NA	NA	NA	0	0	0	0	0	0
ENSG00000262061.6	ENSG00000262061	AC129507.1	lncRNA	0	NA	NA	NA	NA	NA	0	0	0	0	0	0
ENSG00000262067.1	ENSG00000262067	AC120057.1	processed_pseudogene	0	NA	NA	NA	NA	NA	0	0	0	0	0	0
ENSG00000262079.1	ENSG00000262079	AC007638.1	lncRNA	0	NA	NA	NA	NA	NA	0	0	0	0	0	0
ENSG00000262081.2	ENSG00000262081	IL9RP4	unprocessed_pseudogene	0	NA	NA	NA	NA	NA	0	0	0	0	0	0
ENSG00000262085.2	ENSG00000262085	OR1P1	polymorphic_pseudogene	0	NA	NA	NA	NA	NA	0	0	0	0	0	0
ENSG00000262090.1	ENSG00000262090	AC136944.5	processed_pseudogene	0	NA	NA	NA	NA	NA	0	0	0	0	0	0
ENSG00000262094.1	ENSG00000262094	AC139099.1	lncRNA	0	NA	NA	NA	NA	NA	0	0	0	0	0	0
ENSG00000262095.1	ENSG00000262095	MTATP6P25	processed_pseudogene	0	NA	NA	NA	NA	NA	0	0	0	0	0	0
ENSG00000262096.2	ENSG00000262096	PCDHB19P	transcribed_unprocessed_pseudogene	0	NA	NA	NA	NA	NA	0	0	0	0	0	0
ENSG00000262097.2	ENSG00000262097	LINC02185	lncRNA	0	NA	NA	NA	NA	NA	0	0	0	0	0	0
ENSG00000262106.1	ENSG00000262106	OR1D3P	unprocessed_pseudogene	0	NA	NA	NA	NA	NA	0	0	0	0	0	0
ENSG00000262107.1	ENSG00000262107	MTND6P33	unprocessed_pseudogene	0	NA	NA	NA	NA	NA	0	0	0	0	0	0
ENSG00000262116.1	ENSG00000262116	AC009134.1	lncRNA	0	NA	NA	NA	NA	NA	0	0	0	0	0	0
ENSG00000262118.1	ENSG00000262118	MTCO1P28	processed_pseudogene	0	NA	NA	NA	NA	NA	0	0	0	0	0	0
ENSG00000262120.1	ENSG00000262120	AC010547.6	unprocessed_pseudogene	0	NA	NA	NA	NA	NA	0	0	0	0	0	0
ENSG00000262135.1	ENSG00000262135	GARS1P1	processed_pseudogene	0	NA	NA	NA	NA	NA	0	0	0	0	0	0
ENSG00000262151.1	ENSG00000262151	AC133065.1	lncRNA	0	NA	NA	NA	NA	NA	0	0	0	0	0	0
ENSG00000262158.1	ENSG00000262158	MTCO3P24	unprocessed_pseudogene	0	NA	NA	NA	NA	NA	0	0	0	0	0	0
ENSG00000262171.1	ENSG00000262171	AC130651.1	lncRNA	0	NA	NA	NA	NA	NA	0	0	0	0	0	0
ENSG00000262181.2	ENSG00000262181	AP001005.1	unprocessed_pseudogene	0	NA	NA	NA	NA	NA	0	0	0	0	0	0
ENSG00000262187.2	ENSG00000262187	AC137800.2	unprocessed_pseudogene	0	NA	NA	NA	NA	NA	0	0	0	0	0	0
ENSG00000262231.2	ENSG00000262231	AC104770.1	lncRNA	0	NA	NA	NA	NA	NA	0	0	0	0	0	0
ENSG00000262235.2	ENSG00000262235	TMF1P1	processed_pseudogene	0	NA	NA	NA	NA	NA	0	0	0	0	0	0
ENSG00000262259.1	ENSG00000262259	MTND4LP24	unprocessed_pseudogene	0	NA	NA	NA	NA	NA	0	0	0	0	0	0
ENSG00000262262.1	ENSG00000262262	AC026271.2	transcribed_processed_pseudogene	0	NA	NA	NA	NA	NA	0	0	0	0	0	0
ENSG00000262271.1	ENSG00000262271	AC090079.1	processed_pseudogene	0	NA	NA	NA	NA	NA	0	0	0	0	0	0
ENSG00000262292.2	ENSG00000262292	AC007952.5	lncRNA	0	NA	NA	NA	NA	NA	0	0	0	0	0	0
ENSG00000262294.1	ENSG00000262294	AC129507.2	lncRNA	0	NA	NA	NA	NA	NA	0	0	0	0	0	0
ENSG00000262298.1	ENSG00000262298	AC004584.1	lncRNA	0	NA	NA	NA	NA	NA	0	0	0	0	0	0
ENSG00000262312.2	ENSG00000262312	AC004494.1	lncRNA	0	NA	NA	NA	NA	NA	0	0	0	0	0	0
ENSG00000262313.1	ENSG00000262313	AC127496.3	lncRNA	0	NA	NA	NA	NA	NA	0	0	0	0	0	0
ENSG00000262316.1	ENSG00000262316	AC025283.1	processed_pseudogene	0	NA	NA	NA	NA	NA	0	0	0	0	0	0
ENSG00000262322.1	ENSG00000262322	MTND4P34	unprocessed_pseudogene	0	NA	NA	NA	NA	NA	0	0	0	0	0	0
ENSG00000262332.1	ENSG00000262332	AC136624.1	lncRNA	0	NA	NA	NA	NA	NA	0	0	0	0	0	0
ENSG00000262339.5	ENSG00000262339	AC130371.1	lncRNA	0	NA	NA	NA	NA	NA	0	0	0	0	0	0
ENSG00000262352.2	ENSG00000262352	LINC02564	lncRNA	0	NA	NA	NA	NA	NA	0	0	0	0	0	0
ENSG00000262366.1	ENSG00000262366	NDUFA3P6	processed_pseudogene	0	NA	NA	NA	NA	NA	0	0	0	0	0	0
ENSG00000262372.1	ENSG00000262372	CR936218.1	lncRNA	0	NA	NA	NA	NA	NA	0	0	0	0	0	0
ENSG00000262380.1	ENSG00000262380	AC026401.2	lncRNA	0	NA	NA	NA	NA	NA	0	0	0	0	0	0
ENSG00000262381.1	ENSG00000262381	MTATP6P24	unprocessed_pseudogene	0	NA	NA	NA	NA	NA	0	0	0	0	0	0
ENSG00000262384.1	ENSG00000262384	AC034268.1	processed_pseudogene	0	NA	NA	NA	NA	NA	0	0	0	0	0	0
ENSG00000262400.1	ENSG00000262400	AL590084.3	processed_pseudogene	0	NA	NA	NA	NA	NA	0	0	0	0	0	0
ENSG00000262406.3	ENSG00000262406	MMP12	protein_coding	0	NA	NA	NA	NA	NA	0	0	0	0	0	0
ENSG00000262408.1	ENSG00000262408	AC015912.2	processed_pseudogene	0	NA	NA	NA	NA	NA	0	0	0	0	0	0
ENSG00000262434.1	ENSG00000262434	AC087392.4	lncRNA	0	NA	NA	NA	NA	NA	0	0	0	0	0	0
ENSG00000262445.3	ENSG00000262445	AC099684.2	lncRNA	0	NA	NA	NA	NA	NA	0	0	0	0	0	0
ENSG00000262461.6	ENSG00000262461	SPDYE9	protein_coding	0	NA	NA	NA	NA	NA	0	0	0	0	0	0
ENSG00000262470.2	ENSG00000262470	TVP23CP2	processed_pseudogene	0	NA	NA	NA	NA	NA	0	0	0	0	0	0
ENSG00000262471.1	ENSG00000262471	AC009171.1	processed_pseudogene	0	NA	NA	NA	NA	NA	0	0	0	0	0	0
ENSG00000262480.2	ENSG00000262480	SAMD11P1	processed_pseudogene	0	NA	NA	NA	NA	NA	0	0	0	0	0	0
ENSG00000262488.1	ENSG00000262488	AC133065.2	processed_pseudogene	0	NA	NA	NA	NA	NA	0	0	0	0	0	0
ENSG00000262492.1	ENSG00000262492	AC104581.1	processed_pseudogene	0	NA	NA	NA	NA	NA	0	0	0	0	0	0
ENSG00000262503.1	ENSG00000262503	AC027763.1	processed_pseudogene	0	NA	NA	NA	NA	NA	0	0	0	0	0	0
ENSG00000262514.1	ENSG00000262514	AC020978.6	lncRNA	0	NA	NA	NA	NA	NA	0	0	0	0	0	0
ENSG00000262516.1	ENSG00000262516	AC007151.1	processed_pseudogene	0	NA	NA	NA	NA	NA	0	0	0	0	0	0
ENSG00000262518.1	ENSG00000262518	AC090079.2	processed_pseudogene	0	NA	NA	NA	NA	NA	0	0	0	0	0	0
ENSG00000262529.1	ENSG00000262529	AC130650.1	lncRNA	0	NA	NA	NA	NA	NA	0	0	0	0	0	0
ENSG00000262543.2	ENSG00000262543	SMIM28	protein_coding	0	NA	NA	NA	NA	NA	0	0	0	0	0	0
ENSG00000262558.1	ENSG00000262558	AC129507.3	lncRNA	0	NA	NA	NA	NA	NA	0	0	0	0	0	0
ENSG00000262561.1	ENSG00000262561	AC136932.1	processed_pseudogene	0	NA	NA	NA	NA	NA	0	0	0	0	0	0
ENSG00000262566.1	ENSG00000262566	AL355375.2	processed_pseudogene	0	NA	NA	NA	NA	NA	0	0	0	0	0	0
ENSG00000262609.1	ENSG00000262609	BTF3P14	processed_pseudogene	0	NA	NA	NA	NA	NA	0	0	0	0	0	0
ENSG00000262619.2	ENSG00000262619	LINC00621	lncRNA	0	NA	NA	NA	NA	NA	0	0	0	0	0	0
ENSG00000262628.1	ENSG00000262628	OR1D5	protein_coding	0	NA	NA	NA	NA	NA	0	0	0	0	0	0
ENSG00000262648.1	ENSG00000262648	PHBP15	processed_pseudogene	0	NA	NA	NA	NA	NA	0	0	0	0	0	0
ENSG00000262651.1	ENSG00000262651	AL513043.1	processed_pseudogene	0	NA	NA	NA	NA	NA	0	0	0	0	0	0
ENSG00000262655.4	ENSG00000262655	SPON1	protein_coding	0	NA	NA	NA	NA	NA	0	0	0	0	0	0
ENSG00000262662.1	ENSG00000262662	AC127496.4	lncRNA	0	NA	NA	NA	NA	NA	0	0	0	0	0	0
ENSG00000262692.1	ENSG00000262692	AC116914.2	lncRNA	0	NA	NA	NA	NA	NA	0	0	0	0	0	0
ENSG00000262693.1	ENSG00000262693	AC012146.2	lncRNA	0	NA	NA	NA	NA	NA	0	0	0	0	0	0
ENSG00000262700.1	ENSG00000262700	AC133552.3	processed_pseudogene	0	NA	NA	NA	NA	NA	0	0	0	0	0	0
ENSG00000262703.1	ENSG00000262703	AC009121.2	lncRNA	0	NA	NA	NA	NA	NA	0	0	0	0	0	0
ENSG00000262708.1	ENSG00000262708	AC027455.1	processed_pseudogene	0	NA	NA	NA	NA	NA	0	0	0	0	0	0
ENSG00000262714.1	ENSG00000262714	AC007342.5	lncRNA	0	NA	NA	NA	NA	NA	0	0	0	0	0	0
ENSG00000262732.1	ENSG00000262732	AC010401.1	lncRNA	0	NA	NA	NA	NA	NA	0	0	0	0	0	0
ENSG00000262759.1	ENSG00000262759	MRPS21P9	processed_pseudogene	0	NA	NA	NA	NA	NA	0	0	0	0	0	0
ENSG00000262777.1	ENSG00000262777	AC032044.1	lncRNA	0	NA	NA	NA	NA	NA	0	0	0	0	0	0
ENSG00000262786.1	ENSG00000262786	AC005224.1	lncRNA	0	NA	NA	NA	NA	NA	0	0	0	0	0	0
ENSG00000262801.6	ENSG00000262801	U91319.1	lncRNA	0	NA	NA	NA	NA	NA	0	0	0	0	0	0
ENSG00000262803.1	ENSG00000262803	AL354943.1	processed_pseudogene	0	NA	NA	NA	NA	NA	0	0	0	0	0	0
ENSG00000262810.1	ENSG00000262810	AC090617.4	lncRNA	0	NA	NA	NA	NA	NA	0	0	0	0	0	0
ENSG00000262815.1	ENSG00000262815	AC087501.2	lncRNA	0	NA	NA	NA	NA	NA	0	0	0	0	0	0
ENSG00000262818.1	ENSG00000262818	AC055872.1	processed_pseudogene	0	NA	NA	NA	NA	NA	0	0	0	0	0	0
ENSG00000262833.1	ENSG00000262833	AC016245.1	lncRNA	0	NA	NA	NA	NA	NA	0	0	0	0	0	0
ENSG00000262837.1	ENSG00000262837	AC027801.5	lncRNA	0	NA	NA	NA	NA	NA	0	0	0	0	0	0
ENSG00000262848.1	ENSG00000262848	AC136624.2	lncRNA	0	NA	NA	NA	NA	NA	0	0	0	0	0	0
ENSG00000262855.1	ENSG00000262855	AC012146.3	processed_pseudogene	0	NA	NA	NA	NA	NA	0	0	0	0	0	0
ENSG00000262869.1	ENSG00000262869	AC099684.3	lncRNA	0	NA	NA	NA	NA	NA	0	0	0	0	0	0
ENSG00000262870.1	ENSG00000262870	CYCSP40	processed_pseudogene	0	NA	NA	NA	NA	NA	0	0	0	0	0	0
ENSG00000262881.1	ENSG00000262881	CR936218.2	lncRNA	0	NA	NA	NA	NA	NA	0	0	0	0	0	0
ENSG00000262899.1	ENSG00000262899	AC004232.1	lncRNA	0	NA	NA	NA	NA	NA	0	0	0	0	0	0
ENSG00000262905.1	ENSG00000262905	AC015853.1	lncRNA	0	NA	NA	NA	NA	NA	0	0	0	0	0	0
ENSG00000262920.5	ENSG00000262920	AC129507.4	lncRNA	0	NA	NA	NA	NA	NA	0	0	0	0	0	0
ENSG00000262950.2	ENSG00000262950	AC007861.1	lncRNA	0	NA	NA	NA	NA	NA	0	0	0	0	0	0
ENSG00000262959.2	ENSG00000262959	RPL23AP86	processed_pseudogene	0	NA	NA	NA	NA	NA	0	0	0	0	0	0
ENSG00000262962.1	ENSG00000262962	KARS1P3	unprocessed_pseudogene	0	NA	NA	NA	NA	NA	0	0	0	0	0	0
ENSG00000262966.2	ENSG00000262966	AC005695.1	lncRNA	0	NA	NA	NA	NA	NA	0	0	0	0	0	0
ENSG00000262974.1	ENSG00000262974	AC136618.2	processed_pseudogene	0	NA	NA	NA	NA	NA	0	0	0	0	0	0
ENSG00000262979.1	ENSG00000262979	AC124319.1	lncRNA	0	NA	NA	NA	NA	NA	0	0	0	0	0	0
ENSG00000262980.2	ENSG00000262980	OR52L2P	unprocessed_pseudogene	0	NA	NA	NA	NA	NA	0	0	0	0	0	0
ENSG00000262983.1	ENSG00000262983	AF001550.1	lncRNA	0	NA	NA	NA	NA	NA	0	0	0	0	0	0
ENSG00000262990.1	ENSG00000262990	AC004706.2	processed_pseudogene	0	NA	NA	NA	NA	NA	0	0	0	0	0	0
ENSG00000262995.1	ENSG00000262995	AC137056.1	lncRNA	0	NA	NA	NA	NA	NA	0	0	0	0	0	0
ENSG00000262999.1	ENSG00000262999	AC099489.3	lncRNA	0	NA	NA	NA	NA	NA	0	0	0	0	0	0
ENSG00000263015.1	ENSG00000263015	AC015853.2	lncRNA	0	NA	NA	NA	NA	NA	0	0	0	0	0	0
ENSG00000263017.1	ENSG00000263017	AC036164.1	processed_pseudogene	0	NA	NA	NA	NA	NA	0	0	0	0	0	0
ENSG00000263029.1	ENSG00000263029	AC136624.3	processed_pseudogene	0	NA	NA	NA	NA	NA	0	0	0	0	0	0
ENSG00000263041.2	ENSG00000263041	AL513324.1	lncRNA	0	NA	NA	NA	NA	NA	0	0	0	0	0	0
ENSG00000263051.1	ENSG00000263051	AC087501.3	lncRNA	0	NA	NA	NA	NA	NA	0	0	0	0	0	0
ENSG00000263065.1	ENSG00000263065	AF001548.1	lncRNA	0	NA	NA	NA	NA	NA	0	0	0	0	0	0
ENSG00000263081.1	ENSG00000263081	AC211486.2	lncRNA	0	NA	NA	NA	NA	NA	0	0	0	0	0	0
ENSG00000263089.1	ENSG00000263089	AC007114.2	lncRNA	0	NA	NA	NA	NA	NA	0	0	0	0	0	0
ENSG00000263096.1	ENSG00000263096	AC007638.2	lncRNA	0	NA	NA	NA	NA	NA	0	0	0	0	0	0
ENSG00000263098.1	ENSG00000263098	AC068014.1	lncRNA	0	NA	NA	NA	NA	NA	0	0	0	0	0	0
ENSG00000263110.1	ENSG00000263110	AC007861.2	lncRNA	0	NA	NA	NA	NA	NA	0	0	0	0	0	0
ENSG00000263120.1	ENSG00000263120	AC004584.3	lncRNA	0	NA	NA	NA	NA	NA	0	0	0	0	0	0
ENSG00000263125.1	ENSG00000263125	ARL2BPP8	processed_pseudogene	0	NA	NA	NA	NA	NA	0	0	0	0	0	0
ENSG00000263142.5	ENSG00000263142	LRRC37A17P	transcribed_unprocessed_pseudogene	0	NA	NA	NA	NA	NA	0	0	0	0	0	0
ENSG00000263146.2	ENSG00000263146	LINC01896	lncRNA	0	NA	NA	NA	NA	NA	0	0	0	0	0	0
ENSG00000263164.1	ENSG00000263164	AC087500.2	lncRNA	0	NA	NA	NA	NA	NA	0	0	0	0	0	0
ENSG00000263176.1	ENSG00000263176	AC015909.4	lncRNA	0	NA	NA	NA	NA	NA	0	0	0	0	0	0
ENSG00000263177.1	ENSG00000263177	MTND1P8	processed_pseudogene	0	NA	NA	NA	NA	NA	0	0	0	0	0	0
ENSG00000263189.1	ENSG00000263189	AC023934.1	processed_pseudogene	0	NA	NA	NA	NA	NA	0	0	0	0	0	0
ENSG00000263196.1	ENSG00000263196	MTND3P13	unprocessed_pseudogene	0	NA	NA	NA	NA	NA	0	0	0	0	0	0
ENSG00000263199.1	ENSG00000263199	AC005951.1	processed_pseudogene	0	NA	NA	NA	NA	NA	0	0	0	0	0	0
ENSG00000263206.1	ENSG00000263206	KYNUP3	transcribed_unprocessed_pseudogene	0	NA	NA	NA	NA	NA	0	0	0	0	0	0
ENSG00000263207.2	ENSG00000263207	AC109462.2	lncRNA	0	NA	NA	NA	NA	NA	0	0	0	0	0	0
ENSG00000263220.1	ENSG00000263220	AC015727.1	lncRNA	0	NA	NA	NA	NA	NA	0	0	0	0	0	0
ENSG00000263234.1	ENSG00000263234	AC010401.2	lncRNA	0	NA	NA	NA	NA	NA	0	0	0	0	0	0
ENSG00000263237.1	ENSG00000263237	AC106796.1	lncRNA	0	NA	NA	NA	NA	NA	0	0	0	0	0	0
ENSG00000263241.1	ENSG00000263241	MTCYBP33	unprocessed_pseudogene	0	NA	NA	NA	NA	NA	0	0	0	0	0	0
ENSG00000263252.1	ENSG00000263252	AC005341.1	processed_pseudogene	0	NA	NA	NA	NA	NA	0	0	0	0	0	0
ENSG00000263253.1	ENSG00000263253	AC092132.1	lncRNA	0	NA	NA	NA	NA	NA	0	0	0	0	0	0
ENSG00000263276.1	ENSG00000263276	AC020978.7	lncRNA	0	NA	NA	NA	NA	NA	0	0	0	0	0	0
ENSG00000263279.1	ENSG00000263279	AC007595.1	lncRNA	0	NA	NA	NA	NA	NA	0	0	0	0	0	0
ENSG00000263300.1	ENSG00000263300	AC015853.3	lncRNA	0	NA	NA	NA	NA	NA	0	0	0	0	0	0
ENSG00000263305.1	ENSG00000263305	AP005530.1	lncRNA	0	NA	NA	NA	NA	NA	0	0	0	0	0	0
ENSG00000263311.1	ENSG00000263311	AC009127.2	unprocessed_pseudogene	0	NA	NA	NA	NA	NA	0	0	0	0	0	0
ENSG00000263312.1	ENSG00000263312	LINC01975	lncRNA	0	NA	NA	NA	NA	NA	0	0	0	0	0	0
ENSG00000263317.1	ENSG00000263317	LINC01982	lncRNA	0	NA	NA	NA	NA	NA	0	0	0	0	0	0
ENSG00000263321.1	ENSG00000263321	AC024361.3	lncRNA	0	NA	NA	NA	NA	NA	0	0	0	0	0	0
ENSG00000263326.1	ENSG00000263326	AC133552.4	unprocessed_pseudogene	0	NA	NA	NA	NA	NA	0	0	0	0	0	0
ENSG00000263342.1	ENSG00000263342	AC003688.2	lncRNA	0	NA	NA	NA	NA	NA	0	0	0	0	0	0
ENSG00000263343.1	ENSG00000263343	AC009088.4	processed_pseudogene	0	NA	NA	NA	NA	NA	0	0	0	0	0	0
ENSG00000263355.1	ENSG00000263355	AKR1B10P2	processed_pseudogene	0	NA	NA	NA	NA	NA	0	0	0	0	0	0
ENSG00000263360.2	ENSG00000263360	RN7SL134P	misc_RNA	0	NA	NA	NA	NA	NA	0	0	0	0	0	0
ENSG00000263368.1	ENSG00000263368	AC069366.1	processed_pseudogene	0	NA	NA	NA	NA	NA	0	0	0	0	0	0
ENSG00000263369.6	ENSG00000263369	AC090616.1	transcribed_unprocessed_pseudogene	0	NA	NA	NA	NA	NA	0	0	0	0	0	0
ENSG00000263375.1	ENSG00000263375	AC233702.2	processed_pseudogene	0	NA	NA	NA	NA	NA	0	0	0	0	0	0
ENSG00000263382.2	ENSG00000263382	AC018371.1	lncRNA	0	NA	NA	NA	NA	NA	0	0	0	0	0	0
ENSG00000263388.1	ENSG00000263388	AC002347.2	lncRNA	0	NA	NA	NA	NA	NA	0	0	0	0	0	0
ENSG00000263393.1	ENSG00000263393	AC011825.2	lncRNA	0	NA	NA	NA	NA	NA	0	0	0	0	0	0
ENSG00000263394.1	ENSG00000263394	AC007952.7	lncRNA	0	NA	NA	NA	NA	NA	0	0	0	0	0	0
ENSG00000263396.1	ENSG00000263396	AP005119.1	processed_pseudogene	0	NA	NA	NA	NA	NA	0	0	0	0	0	0
ENSG00000263400.8	ENSG00000263400	TMEM220-AS1	lncRNA	0	NA	NA	NA	NA	NA	0	0	0	0	0	0
ENSG00000263410.2	ENSG00000263410	RN7SL460P	misc_RNA	0	NA	NA	NA	NA	NA	0	0	0	0	0	0
ENSG00000263417.4	ENSG00000263417	GTSCR1	lncRNA	0	NA	NA	NA	NA	NA	0	0	0	0	0	0
ENSG00000263426.2	ENSG00000263426	RN7SL471P	misc_RNA	0	NA	NA	NA	NA	NA	0	0	0	0	0	0
ENSG00000263433.1	ENSG00000263433	AC069061.1	processed_pseudogene	0	NA	NA	NA	NA	NA	0	0	0	0	0	0
ENSG00000263435.1	ENSG00000263435	AC024610.1	lncRNA	0	NA	NA	NA	NA	NA	0	0	0	0	0	0
ENSG00000263438.6	ENSG00000263438	LINC01919	lncRNA	0	NA	NA	NA	NA	NA	0	0	0	0	0	0
ENSG00000263450.1	ENSG00000263450	AC090371.1	lncRNA	0	NA	NA	NA	NA	NA	0	0	0	0	0	0
ENSG00000263460.1	ENSG00000263460	BOD1P1	transcribed_processed_pseudogene	0	NA	NA	NA	NA	NA	0	0	0	0	0	0
ENSG00000263464.2	ENSG00000263464	PPIAL4C	protein_coding	0	NA	NA	NA	NA	NA	0	0	0	0	0	0
ENSG00000263477.1	ENSG00000263477	AC104982.2	lncRNA	0	NA	NA	NA	NA	NA	0	0	0	0	0	0
ENSG00000263479.2	ENSG00000263479	RN7SL509P	misc_RNA	0	NA	NA	NA	NA	NA	0	0	0	0	0	0
ENSG00000263482.3	ENSG00000263482	ANTXRLP1	unprocessed_pseudogene	0	NA	NA	NA	NA	NA	0	0	0	0	0	0
ENSG00000263483.1	ENSG00000263483	MTATP6P3	unprocessed_pseudogene	0	NA	NA	NA	NA	NA	0	0	0	0	0	0
ENSG00000263485.1	ENSG00000263485	AC004147.1	lncRNA	0	NA	NA	NA	NA	NA	0	0	0	0	0	0
ENSG00000263489.1	ENSG00000263489	AC127029.2	lncRNA	0	NA	NA	NA	NA	NA	0	0	0	0	0	0
ENSG00000263490.2	ENSG00000263490	RN7SL155P	misc_RNA	0	NA	NA	NA	NA	NA	0	0	0	0	0	0
ENSG00000263494.1	ENSG00000263494	AC004702.1	lncRNA	0	NA	NA	NA	NA	NA	0	0	0	0	0	0
ENSG00000263499.1	ENSG00000263499	AC007431.1	lncRNA	0	NA	NA	NA	NA	NA	0	0	0	0	0	0
ENSG00000263501.1	ENSG00000263501	AC005828.2	lncRNA	0	NA	NA	NA	NA	NA	0	0	0	0	0	0
ENSG00000263505.1	ENSG00000263505	SLC25A3P3	processed_pseudogene	0	NA	NA	NA	NA	NA	0	0	0	0	0	0
ENSG00000263508.6	ENSG00000263508	AC015908.2	lncRNA	0	NA	NA	NA	NA	NA	0	0	0	0	0	0
ENSG00000263520.1	ENSG00000263520	LINC02563	lncRNA	0	NA	NA	NA	NA	NA	0	0	0	0	0	0
ENSG00000263529.2	ENSG00000263529	RN7SL122P	misc_RNA	0	NA	NA	NA	NA	NA	0	0	0	0	0	0
ENSG00000263531.1	ENSG00000263531	AC130324.1	lncRNA	0	NA	NA	NA	NA	NA	0	0	0	0	0	0
ENSG00000263537.2	ENSG00000263537	RN7SL387P	misc_RNA	0	NA	NA	NA	NA	NA	0	0	0	0	0	0
ENSG00000263547.2	ENSG00000263547	AC011095.1	lncRNA	0	NA	NA	NA	NA	NA	0	0	0	0	0	0
ENSG00000263556.2	ENSG00000263556	RN7SL383P	misc_RNA	0	NA	NA	NA	NA	NA	0	0	0	0	0	0
ENSG00000263558.2	ENSG00000263558	RN7SL716P	misc_RNA	0	NA	NA	NA	NA	NA	0	0	0	0	0	0
ENSG00000263567.1	ENSG00000263567	AC007923.1	lncRNA	0	NA	NA	NA	NA	NA	0	0	0	0	0	0
ENSG00000263571.3	ENSG00000263571	AC004147.2	lncRNA	0	NA	NA	NA	NA	NA	0	0	0	0	0	0
ENSG00000263574.2	ENSG00000263574	AC125421.1	lncRNA	0	NA	NA	NA	NA	NA	0	0	0	0	0	0
ENSG00000263588.1	ENSG00000263588	AC091043.1	lncRNA	0	NA	NA	NA	NA	NA	0	0	0	0	0	0
ENSG00000263590.2	ENSG00000263590	LINC02591	lncRNA	0	NA	NA	NA	NA	NA	0	0	0	0	0	0
ENSG00000263594.2	ENSG00000263594	AC022655.1	lncRNA	0	NA	NA	NA	NA	NA	0	0	0	0	0	0
ENSG00000263595.2	ENSG00000263595	RN7SL823P	misc_RNA	0	NA	NA	NA	NA	NA	0	0	0	0	0	0
ENSG00000263608.2	ENSG00000263608	RN7SL353P	misc_RNA	0	NA	NA	NA	NA	NA	0	0	0	0	0	0
ENSG00000263609.2	ENSG00000263609	LINC02002	lncRNA	0	NA	NA	NA	NA	NA	0	0	0	0	0	0
ENSG00000263611.2	ENSG00000263611	AC068408.1	lncRNA	0	NA	NA	NA	NA	NA	0	0	0	0	0	0
ENSG00000263612.1	ENSG00000263612	AF186192.3	lncRNA	0	NA	NA	NA	NA	NA	0	0	0	0	0	0
ENSG00000263613.1	ENSG00000263613	AC024619.2	lncRNA	0	NA	NA	NA	NA	NA	0	0	0	0	0	0
ENSG00000263616.2	ENSG00000263616	RN7SL178P	misc_RNA	0	NA	NA	NA	NA	NA	0	0	0	0	0	0
ENSG00000263618.5	ENSG00000263618	AP005121.1	lncRNA	0	NA	NA	NA	NA	NA	0	0	0	0	0	0
ENSG00000263622.1	ENSG00000263622	AC023394.1	lncRNA	0	NA	NA	NA	NA	NA	0	0	0	0	0	0
ENSG00000263624.1	ENSG00000263624	AC055811.1	lncRNA	0	NA	NA	NA	NA	NA	0	0	0	0	0	0
ENSG00000263635.1	ENSG00000263635	AP005242.1	lncRNA	0	NA	NA	NA	NA	NA	0	0	0	0	0	0
ENSG00000263637.1	ENSG00000263637	AC022035.1	lncRNA	0	NA	NA	NA	NA	NA	0	0	0	0	0	0
ENSG00000263644.1	ENSG00000263644	AC005828.3	lncRNA	0	NA	NA	NA	NA	NA	0	0	0	0	0	0
ENSG00000263655.1	ENSG00000263655	AC090125.1	lncRNA	0	NA	NA	NA	NA	NA	0	0	0	0	0	0
ENSG00000263657.1	ENSG00000263657	AC023389.1	lncRNA	0	NA	NA	NA	NA	NA	0	0	0	0	0	0
ENSG00000263667.3	ENSG00000263667	AL035696.3	lncRNA	0	NA	NA	NA	NA	NA	0	0	0	0	0	0
ENSG00000263669.2	ENSG00000263669	RN7SL470P	misc_RNA	0	NA	NA	NA	NA	NA	0	0	0	0	0	0
ENSG00000263674.1	ENSG00000263674	AC026620.1	lncRNA	0	NA	NA	NA	NA	NA	0	0	0	0	0	0
ENSG00000263677.2	ENSG00000263677	AC012588.1	lncRNA	0	NA	NA	NA	NA	NA	0	0	0	0	0	0
ENSG00000263680.2	ENSG00000263680	AC007639.1	lncRNA	0	NA	NA	NA	NA	NA	0	0	0	0	0	0
ENSG00000263682.1	ENSG00000263682	AP005139.1	unprocessed_pseudogene	0	NA	NA	NA	NA	NA	0	0	0	0	0	0
ENSG00000263684.2	ENSG00000263684	AC005209.1	lncRNA	0	NA	NA	NA	NA	NA	0	0	0	0	0	0
ENSG00000263698.1	ENSG00000263698	AC012417.1	lncRNA	0	NA	NA	NA	NA	NA	0	0	0	0	0	0
ENSG00000263709.1	ENSG00000263709	AC024619.3	lncRNA	0	NA	NA	NA	NA	NA	0	0	0	0	0	0
ENSG00000263716.1	ENSG00000263716	SLC25A51P2	processed_pseudogene	0	NA	NA	NA	NA	NA	0	0	0	0	0	0
ENSG00000263717.1	ENSG00000263717	AC079336.1	lncRNA	0	NA	NA	NA	NA	NA	0	0	0	0	0	0
ENSG00000263720.1	ENSG00000263720	AC023394.2	lncRNA	0	NA	NA	NA	NA	NA	0	0	0	0	0	0
ENSG00000263724.2	ENSG00000263724	DLGAP1-AS3	lncRNA	0	NA	NA	NA	NA	NA	0	0	0	0	0	0
ENSG00000263725.1	ENSG00000263725	FTLP13	processed_pseudogene	0	NA	NA	NA	NA	NA	0	0	0	0	0	0
ENSG00000263727.1	ENSG00000263727	AP001178.1	lncRNA	0	NA	NA	NA	NA	NA	0	0	0	0	0	0
ENSG00000263729.1	ENSG00000263729	AC087393.1	processed_pseudogene	0	NA	NA	NA	NA	NA	0	0	0	0	0	0
ENSG00000263733.1	ENSG00000263733	AC091691.1	processed_pseudogene	0	NA	NA	NA	NA	NA	0	0	0	0	0	0
ENSG00000263740.2	ENSG00000263740	RN7SL4P	misc_RNA	0	NA	NA	NA	NA	NA	0	0	0	0	0	0
ENSG00000263749.2	ENSG00000263749	OOSP1P2	unprocessed_pseudogene	0	NA	NA	NA	NA	NA	0	0	0	0	0	0
ENSG00000263755.2	ENSG00000263755	RN7SL498P	misc_RNA	0	NA	NA	NA	NA	NA	0	0	0	0	0	0
ENSG00000263761.3	ENSG00000263761	GDF2	protein_coding	0	NA	NA	NA	NA	NA	0	0	0	0	0	0
ENSG00000263765.5	ENSG00000263765	AC090371.2	lncRNA	0	NA	NA	NA	NA	NA	0	0	0	0	0	0
ENSG00000263787.1	ENSG00000263787	SKAP1-AS1	lncRNA	0	NA	NA	NA	NA	NA	0	0	0	0	0	0
ENSG00000263788.1	ENSG00000263788	AC061975.2	processed_pseudogene	0	NA	NA	NA	NA	NA	0	0	0	0	0	0
ENSG00000263794.2	ENSG00000263794	RN7SL457P	misc_RNA	0	NA	NA	NA	NA	NA	0	0	0	0	0	0
ENSG00000263797.1	ENSG00000263797	AP005210.1	lncRNA	0	NA	NA	NA	NA	NA	0	0	0	0	0	0
ENSG00000263815.2	ENSG00000263815	RN7SL426P	misc_RNA	0	NA	NA	NA	NA	NA	0	0	0	0	0	0
ENSG00000263821.1	ENSG00000263821	AP005121.2	lncRNA	0	NA	NA	NA	NA	NA	0	0	0	0	0	0
ENSG00000263841.2	ENSG00000263841	RN7SL44P	misc_RNA	0	NA	NA	NA	NA	NA	0	0	0	0	0	0
ENSG00000263847.1	ENSG00000263847	AP005899.1	lncRNA	0	NA	NA	NA	NA	NA	0	0	0	0	0	0
ENSG00000263860.1	ENSG00000263860	AC011840.3	lncRNA	0	NA	NA	NA	NA	NA	0	0	0	0	0	0
ENSG00000263862.2	ENSG00000263862	LINC01543	lncRNA	0	NA	NA	NA	NA	NA	0	0	0	0	0	0
ENSG00000263863.1	ENSG00000263863	AC007948.1	lncRNA	0	NA	NA	NA	NA	NA	0	0	0	0	0	0
ENSG00000263870.1	ENSG00000263870	AC015917.1	unprocessed_pseudogene	0	NA	NA	NA	NA	NA	0	0	0	0	0	0
ENSG00000263882.2	ENSG00000263882	RN7SL774P	misc_RNA	0	NA	NA	NA	NA	NA	0	0	0	0	0	0
ENSG00000263883.1	ENSG00000263883	EEF1DP7	transcribed_processed_pseudogene	0	NA	NA	NA	NA	NA	0	0	0	0	0	0
ENSG00000263887.7	ENSG00000263887	AC053481.2	transcribed_unprocessed_pseudogene	0	NA	NA	NA	NA	NA	0	0	0	0	0	0
ENSG00000263893.2	ENSG00000263893	AC080037.2	lncRNA	0	NA	NA	NA	NA	NA	0	0	0	0	0	0
ENSG00000263895.1	ENSG00000263895	AC100778.1	lncRNA	0	NA	NA	NA	NA	NA	0	0	0	0	0	0
ENSG00000263904.1	ENSG00000263904	AC015563.1	lncRNA	0	NA	NA	NA	NA	NA	0	0	0	0	0	0
ENSG00000263905.2	ENSG00000263905	RN7SL555P	misc_RNA	0	NA	NA	NA	NA	NA	0	0	0	0	0	0
ENSG00000263914.1	ENSG00000263914	MTND2P13	unprocessed_pseudogene	0	NA	NA	NA	NA	NA	0	0	0	0	0	0
ENSG00000263938.1	ENSG00000263938	AC100832.2	lncRNA	0	NA	NA	NA	NA	NA	0	0	0	0	0	0
ENSG00000263940.2	ENSG00000263940	RN7SL275P	misc_RNA	0	NA	NA	NA	NA	NA	0	0	0	0	0	0
ENSG00000263944.2	ENSG00000263944	RN7SL435P	misc_RNA	0	NA	NA	NA	NA	NA	0	0	0	0	0	0
ENSG00000263946.1	ENSG00000263946	AC015818.3	transcribed_processed_pseudogene	0	NA	NA	NA	NA	NA	0	0	0	0	0	0
ENSG00000263952.5	ENSG00000263952	AP005120.1	lncRNA	0	NA	NA	NA	NA	NA	0	0	0	0	0	0
ENSG00000263955.2	ENSG00000263955	RN7SL850P	misc_RNA	0	NA	NA	NA	NA	NA	0	0	0	0	0	0
ENSG00000263958.2	ENSG00000263958	AC091138.1	lncRNA	0	NA	NA	NA	NA	NA	0	0	0	0	0	0
ENSG00000263961.8	ENSG00000263961	RHEX	protein_coding	0	NA	NA	NA	NA	NA	0	0	0	0	0	0
ENSG00000263969.2	ENSG00000263969	RN7SL678P	misc_RNA	0	NA	NA	NA	NA	NA	0	0	0	0	0	0
ENSG00000263970.1	ENSG00000263970	AP001094.1	lncRNA	0	NA	NA	NA	NA	NA	0	0	0	0	0	0
ENSG00000263974.2	ENSG00000263974	RN7SL121P	misc_RNA	0	NA	NA	NA	NA	NA	0	0	0	0	0	0
ENSG00000263976.1	ENSG00000263976	YWHAEP3	processed_pseudogene	0	NA	NA	NA	NA	NA	0	0	0	0	0	0
ENSG00000263982.1	ENSG00000263982	AC009716.1	lncRNA	0	NA	NA	NA	NA	NA	0	0	0	0	0	0
ENSG00000263988.2	ENSG00000263988	RN7SL147P	misc_RNA	0	NA	NA	NA	NA	NA	0	0	0	0	0	0
ENSG00000263989.2	ENSG00000263989	RN7SL615P	misc_RNA	0	NA	NA	NA	NA	NA	0	0	0	0	0	0
ENSG00000263990.1	ENSG00000263990	AC004253.1	lncRNA	0	NA	NA	NA	NA	NA	0	0	0	0	0	0
ENSG00000263993.2	ENSG00000263993	RN7SL786P	misc_RNA	0	NA	NA	NA	NA	NA	0	0	0	0	0	0
ENSG00000263999.2	ENSG00000263999	RN7SL42P	misc_RNA	0	NA	NA	NA	NA	NA	0	0	0	0	0	0
ENSG00000264000.1	ENSG00000264000	AP005059.1	lncRNA	0	NA	NA	NA	NA	NA	0	0	0	0	0	0
ENSG00000264002.2	ENSG00000264002	RN7SL52P	misc_RNA	0	NA	NA	NA	NA	NA	0	0	0	0	0	0
ENSG00000264006.8	ENSG00000264006	AKR1C8P	protein_coding	0	NA	NA	NA	NA	NA	0	0	0	0	0	0
ENSG00000264012.1	ENSG00000264012	AC091588.1	lncRNA	0	NA	NA	NA	NA	NA	0	0	0	0	0	0
ENSG00000264015.2	ENSG00000264015	AC124254.2	lncRNA	0	NA	NA	NA	NA	NA	0	0	0	0	0	0
ENSG00000264016.3	ENSG00000264016	AC015908.3	lncRNA	0	NA	NA	NA	NA	NA	0	0	0	0	0	0
ENSG00000264017.2	ENSG00000264017	RN7SL336P	misc_RNA	0	NA	NA	NA	NA	NA	0	0	0	0	0	0
ENSG00000264026.2	ENSG00000264026	LINC02003	lncRNA	0	NA	NA	NA	NA	NA	0	0	0	0	0	0
ENSG00000264028.2	ENSG00000264028	RN7SL744P	misc_RNA	0	NA	NA	NA	NA	NA	0	0	0	0	0	0
ENSG00000264029.1	ENSG00000264029	AC061975.3	unprocessed_pseudogene	0	NA	NA	NA	NA	NA	0	0	0	0	0	0
ENSG00000264030.2	ENSG00000264030	RN7SL66P	misc_RNA	0	NA	NA	NA	NA	NA	0	0	0	0	0	0
ENSG00000264031.1	ENSG00000264031	ABHD15-AS1	lncRNA	0	NA	NA	NA	NA	NA	0	0	0	0	0	0
ENSG00000264040.1	ENSG00000264040	AC022662.1	processed_pseudogene	0	NA	NA	NA	NA	NA	0	0	0	0	0	0
ENSG00000264041.2	ENSG00000264041	RN7SL670P	misc_RNA	0	NA	NA	NA	NA	NA	0	0	0	0	0	0
ENSG00000264044.1	ENSG00000264044	AC005726.2	lncRNA	0	NA	NA	NA	NA	NA	0	0	0	0	0	0
ENSG00000264047.2	ENSG00000264047	RN7SL455P	misc_RNA	0	NA	NA	NA	NA	NA	0	0	0	0	0	0
ENSG00000264050.1	ENSG00000264050	AC005412.1	processed_pseudogene	0	NA	NA	NA	NA	NA	0	0	0	0	0	0
ENSG00000264054.1	ENSG00000264054	RPL31P9	processed_pseudogene	0	NA	NA	NA	NA	NA	0	0	0	0	0	0
ENSG00000264057.1	ENSG00000264057	AC103810.1	transcribed_unprocessed_pseudogene	0	NA	NA	NA	NA	NA	0	0	0	0	0	0
ENSG00000264061.1	ENSG00000264061	FGF7P1	unprocessed_pseudogene	0	NA	NA	NA	NA	NA	0	0	0	0	0	0
ENSG00000264066.6	ENSG00000264066	AC024267.1	lncRNA	0	NA	NA	NA	NA	NA	0	0	0	0	0	0
ENSG00000264071.2	ENSG00000264071	RN7SL531P	misc_RNA	0	NA	NA	NA	NA	NA	0	0	0	0	0	0
ENSG00000264072.1	ENSG00000264072	AP001180.2	lncRNA	0	NA	NA	NA	NA	NA	0	0	0	0	0	0
ENSG00000264080.1	ENSG00000264080	AP005057.1	lncRNA	0	NA	NA	NA	NA	NA	0	0	0	0	0	0
ENSG00000264083.1	ENSG00000264083	AC005899.1	lncRNA	0	NA	NA	NA	NA	NA	0	0	0	0	0	0
ENSG00000264092.2	ENSG00000264092	RN7SL474P	misc_RNA	0	NA	NA	NA	NA	NA	0	0	0	0	0	0
ENSG00000264108.1	ENSG00000264108	AC090457.1	lncRNA	0	NA	NA	NA	NA	NA	0	0	0	0	0	0
ENSG00000264113.2	ENSG00000264113	RN7SL784P	misc_RNA	0	NA	NA	NA	NA	NA	0	0	0	0	0	0
ENSG00000264116.6	ENSG00000264116	AC116003.1	lncRNA	0	NA	NA	NA	NA	NA	0	0	0	0	0	0
ENSG00000264125.1	ENSG00000264125	AC104984.1	lncRNA	0	NA	NA	NA	NA	NA	0	0	0	0	0	0
ENSG00000264128.2	ENSG00000264128	RN7SL713P	misc_RNA	0	NA	NA	NA	NA	NA	0	0	0	0	0	0
ENSG00000264131.1	ENSG00000264131	AC007631.1	lncRNA	0	NA	NA	NA	NA	NA	0	0	0	0	0	0
ENSG00000264138.1	ENSG00000264138	AC024267.2	unprocessed_pseudogene	0	NA	NA	NA	NA	NA	0	0	0	0	0	0
ENSG00000264145.2	ENSG00000264145	AC239859.3	processed_pseudogene	0	NA	NA	NA	NA	NA	0	0	0	0	0	0
ENSG00000264149.1	ENSG00000264149	AC103987.2	lncRNA	0	NA	NA	NA	NA	NA	0	0	0	0	0	0
ENSG00000264150.1	ENSG00000264150	AP005136.2	processed_pseudogene	0	NA	NA	NA	NA	NA	0	0	0	0	0	0
ENSG00000264151.6	ENSG00000264151	AC090403.1	lncRNA	0	NA	NA	NA	NA	NA	0	0	0	0	0	0
ENSG00000264164.1	ENSG00000264164	AC090616.2	transcribed_processed_pseudogene	0	NA	NA	NA	NA	NA	0	0	0	0	0	0
ENSG00000264168.2	ENSG00000264168	MTND1P15	transcribed_unprocessed_pseudogene	0	NA	NA	NA	NA	NA	0	0	0	0	0	0
ENSG00000264169.2	ENSG00000264169	RN7SL665P	misc_RNA	0	NA	NA	NA	NA	NA	0	0	0	0	0	0
ENSG00000264172.1	ENSG00000264172	PDLIM1P3	processed_pseudogene	0	NA	NA	NA	NA	NA	0	0	0	0	0	0
ENSG00000264174.1	ENSG00000264174	AC005552.1	lncRNA	0	NA	NA	NA	NA	NA	0	0	0	0	0	0
ENSG00000264186.1	ENSG00000264186	SNRPCP4	processed_pseudogene	0	NA	NA	NA	NA	NA	0	0	0	0	0	0
ENSG00000264192.1	ENSG00000264192	RN7SL117P	misc_RNA	0	NA	NA	NA	NA	NA	0	0	0	0	0	0
ENSG00000264193.1	ENSG00000264193	AC027229.1	processed_pseudogene	0	NA	NA	NA	NA	NA	0	0	0	0	0	0
ENSG00000264196.1	ENSG00000264196	AC011120.1	lncRNA	0	NA	NA	NA	NA	NA	0	0	0	0	0	0
ENSG00000264207.1	ENSG00000264207	AC239868.1	lncRNA	0	NA	NA	NA	NA	NA	0	0	0	0	0	0
ENSG00000264212.1	ENSG00000264212	AC103808.1	lncRNA	0	NA	NA	NA	NA	NA	0	0	0	0	0	0
ENSG00000264217.2	ENSG00000264217	RPL35AP23	processed_pseudogene	0	NA	NA	NA	NA	NA	0	0	0	0	0	0
ENSG00000264232.2	ENSG00000264232	LINC01916	lncRNA	0	NA	NA	NA	NA	NA	0	0	0	0	0	0
ENSG00000264236.1	ENSG00000264236	AC096708.1	processed_pseudogene	0	NA	NA	NA	NA	NA	0	0	0	0	0	0
ENSG00000264240.1	ENSG00000264240	CPDP1	processed_pseudogene	0	NA	NA	NA	NA	NA	0	0	0	0	0	0
ENSG00000264243.1	ENSG00000264243	AC018521.3	lncRNA	0	NA	NA	NA	NA	NA	0	0	0	0	0	0
ENSG00000264245.1	ENSG00000264245	AC233702.3	processed_pseudogene	0	NA	NA	NA	NA	NA	0	0	0	0	0	0
ENSG00000264246.1	ENSG00000264246	AP005208.1	processed_pseudogene	0	NA	NA	NA	NA	NA	0	0	0	0	0	0
ENSG00000264250.2	ENSG00000264250	RN7SL835P	misc_RNA	0	NA	NA	NA	NA	NA	0	0	0	0	0	0
ENSG00000264251.2	ENSG00000264251	RN7SL819P	misc_RNA	0	NA	NA	NA	NA	NA	0	0	0	0	0	0
ENSG00000264254.1	ENSG00000264254	AP001496.1	lncRNA	0	NA	NA	NA	NA	NA	0	0	0	0	0	0
ENSG00000264260.2	ENSG00000264260	LINC01893	lncRNA	0	NA	NA	NA	NA	NA	0	0	0	0	0	0
ENSG00000264262.1	ENSG00000264262	AC131274.1	lncRNA	0	NA	NA	NA	NA	NA	0	0	0	0	0	0
ENSG00000264265.1	ENSG00000264265	LINC01925	lncRNA	0	NA	NA	NA	NA	NA	0	0	0	0	0	0
ENSG00000264270.1	ENSG00000264270	AC087749.1	lncRNA	0	NA	NA	NA	NA	NA	0	0	0	0	0	0
ENSG00000264271.2	ENSG00000264271	RN7SL488P	misc_RNA	0	NA	NA	NA	NA	NA	0	0	0	0	0	0
ENSG00000264272.1	ENSG00000264272	AC100786.1	lncRNA	0	NA	NA	NA	NA	NA	0	0	0	0	0	0
ENSG00000264273.1	ENSG00000264273	AC107982.2	lncRNA	0	NA	NA	NA	NA	NA	0	0	0	0	0	0
ENSG00000264275.1	ENSG00000264275	RN7SL753P	misc_RNA	0	NA	NA	NA	NA	NA	0	0	0	0	0	0
ENSG00000264289.1	ENSG00000264289	AC103987.3	processed_pseudogene	0	NA	NA	NA	NA	NA	0	0	0	0	0	0
ENSG00000264296.1	ENSG00000264296	AC090666.1	processed_pseudogene	0	NA	NA	NA	NA	NA	0	0	0	0	0	0
ENSG00000264300.1	ENSG00000264300	AC090616.3	transcribed_processed_pseudogene	0	NA	NA	NA	NA	NA	0	0	0	0	0	0
ENSG00000264313.2	ENSG00000264313	RN7SL644P	misc_RNA	0	NA	NA	NA	NA	NA	0	0	0	0	0	0
ENSG00000264316.1	ENSG00000264316	MTCO3P13	unprocessed_pseudogene	0	NA	NA	NA	NA	NA	0	0	0	0	0	0
ENSG00000264317.2	ENSG00000264317	RN7SL154P	misc_RNA	0	NA	NA	NA	NA	NA	0	0	0	0	0	0
ENSG00000264322.2	ENSG00000264322	RN7SL448P	misc_RNA	0	NA	NA	NA	NA	NA	0	0	0	0	0	0
ENSG00000264334.1	ENSG00000264334	AC134978.1	lncRNA	0	NA	NA	NA	NA	NA	0	0	0	0	0	0
ENSG00000264340.1	ENSG00000264340	AC009704.1	lncRNA	0	NA	NA	NA	NA	NA	0	0	0	0	0	0
ENSG00000264345.2	ENSG00000264345	LINC01894	lncRNA	0	NA	NA	NA	NA	NA	0	0	0	0	0	0
ENSG00000264352.2	ENSG00000264352	RN7SL602P	misc_RNA	0	NA	NA	NA	NA	NA	0	0	0	0	0	0
ENSG00000264359.1	ENSG00000264359	NEK4P2	processed_pseudogene	0	NA	NA	NA	NA	NA	0	0	0	0	0	0
ENSG00000264365.1	ENSG00000264365	AC023983.1	lncRNA	0	NA	NA	NA	NA	NA	0	0	0	0	0	0
ENSG00000264373.1	ENSG00000264373	AC005899.2	processed_pseudogene	0	NA	NA	NA	NA	NA	0	0	0	0	0	0
ENSG00000264388.1	ENSG00000264388	AC090312.1	processed_pseudogene	0	NA	NA	NA	NA	NA	0	0	0	0	0	0
ENSG00000264391.2	ENSG00000264391	RN7SL208P	misc_RNA	0	NA	NA	NA	NA	NA	0	0	0	0	0	0
ENSG00000264400.2	ENSG00000264400	RN7SL491P	misc_RNA	0	NA	NA	NA	NA	NA	0	0	0	0	0	0
ENSG00000264404.3	ENSG00000264404	LINC02675	lncRNA	0	NA	NA	NA	NA	NA	0	0	0	0	0	0
ENSG00000264421.1	ENSG00000264421	AC007448.3	lncRNA	0	NA	NA	NA	NA	NA	0	0	0	0	0	0
ENSG00000264422.1	ENSG00000264422	AC015818.4	lncRNA	0	NA	NA	NA	NA	NA	0	0	0	0	0	0
ENSG00000264423.2	ENSG00000264423	RN7SL718P	misc_RNA	0	NA	NA	NA	NA	NA	0	0	0	0	0	0
ENSG00000264431.1	ENSG00000264431	AC131274.2	processed_pseudogene	0	NA	NA	NA	NA	NA	0	0	0	0	0	0
ENSG00000264434.2	ENSG00000264434	AC110603.1	lncRNA	0	NA	NA	NA	NA	NA	0	0	0	0	0	0
ENSG00000264435.1	ENSG00000264435	AC104982.3	transcribed_processed_pseudogene	0	NA	NA	NA	NA	NA	0	0	0	0	0	0
ENSG00000264443.1	ENSG00000264443	NCMAP-DT	lncRNA	0	NA	NA	NA	NA	NA	0	0	0	0	0	0
ENSG00000264444.1	ENSG00000264444	SDHCP1	processed_pseudogene	0	NA	NA	NA	NA	NA	0	0	0	0	0	0
ENSG00000264448.5	ENSG00000264448	MIR378D2HG	lncRNA	0	NA	NA	NA	NA	NA	0	0	0	0	0	0
ENSG00000264449.6	ENSG00000264449	AP001021.1	lncRNA	0	NA	NA	NA	NA	NA	0	0	0	0	0	0
ENSG00000264451.1	ENSG00000264451	AC036222.1	lncRNA	0	NA	NA	NA	NA	NA	0	0	0	0	0	0
ENSG00000264458.1	ENSG00000264458	AC025211.1	lncRNA	0	NA	NA	NA	NA	NA	0	0	0	0	0	0
ENSG00000264464.1	ENSG00000264464	LINC02837	lncRNA	0	NA	NA	NA	NA	NA	0	0	0	0	0	0
ENSG00000264472.4	ENSG00000264472	AC096708.2	lncRNA	0	NA	NA	NA	NA	NA	0	0	0	0	0	0
ENSG00000264475.1	ENSG00000264475	AP005062.1	lncRNA	0	NA	NA	NA	NA	NA	0	0	0	0	0	0
ENSG00000264484.2	ENSG00000264484	RN7SL697P	misc_RNA	0	NA	NA	NA	NA	NA	0	0	0	0	0	0
ENSG00000264488.1	ENSG00000264488	AC090283.1	lncRNA	0	NA	NA	NA	NA	NA	0	0	0	0	0	0
ENSG00000264490.3	ENSG00000264490	BX640514.1	lncRNA	0	NA	NA	NA	NA	NA	0	0	0	0	0	0
ENSG00000264491.1	ENSG00000264491	AC005544.1	lncRNA	0	NA	NA	NA	NA	NA	0	0	0	0	0	0
ENSG00000264497.1	ENSG00000264497	AC090616.4	processed_pseudogene	0	NA	NA	NA	NA	NA	0	0	0	0	0	0
ENSG00000264503.1	ENSG00000264503	AP001180.3	processed_pseudogene	0	NA	NA	NA	NA	NA	0	0	0	0	0	0
ENSG00000264513.1	ENSG00000264513	AC006270.1	lncRNA	0	NA	NA	NA	NA	NA	0	0	0	0	0	0
ENSG00000264515.6	ENSG00000264515	AC011474.1	lncRNA	0	NA	NA	NA	NA	NA	0	0	0	0	0	0
ENSG00000264520.1	ENSG00000264520	AC005154.4	lncRNA	0	NA	NA	NA	NA	NA	0	0	0	0	0	0
ENSG00000264529.1	ENSG00000264529	DNAJB6P8	transcribed_processed_pseudogene	0	NA	NA	NA	NA	NA	0	0	0	0	0	0
ENSG00000264530.2	ENSG00000264530	RN7SL25P	misc_RNA	0	NA	NA	NA	NA	NA	0	0	0	0	0	0
ENSG00000264540.2	ENSG00000264540	RN7SL405P	misc_RNA	0	NA	NA	NA	NA	NA	0	0	0	0	0	0
ENSG00000264564.1	ENSG00000264564	AC090897.1	processed_pseudogene	0	NA	NA	NA	NA	NA	0	0	0	0	0	0
ENSG00000264573.2	ENSG00000264573	RN7SL15P	misc_RNA	0	NA	NA	NA	NA	NA	0	0	0	0	0	0
ENSG00000264582.2	ENSG00000264582	RN7SL326P	misc_RNA	0	NA	NA	NA	NA	NA	0	0	0	0	0	0
ENSG00000264587.5	ENSG00000264587	AC117569.1	lncRNA	0	NA	NA	NA	NA	NA	0	0	0	0	0	0
ENSG00000264589.4	ENSG00000264589	MAPT-AS1	lncRNA	0	NA	NA	NA	NA	NA	0	0	0	0	0	0
ENSG00000264592.2	ENSG00000264592	RN7SL131P	misc_RNA	0	NA	NA	NA	NA	NA	0	0	0	0	0	0
ENSG00000264595.1	ENSG00000264595	AC103808.2	lncRNA	0	NA	NA	NA	NA	NA	0	0	0	0	0	0
ENSG00000264596.1	ENSG00000264596	AP000897.1	lncRNA	0	NA	NA	NA	NA	NA	0	0	0	0	0	0
ENSG00000264598.1	ENSG00000264598	AC003687.1	lncRNA	0	NA	NA	NA	NA	NA	0	0	0	0	0	0
ENSG00000264613.2	ENSG00000264613	RN7SL290P	misc_RNA	0	NA	NA	NA	NA	NA	0	0	0	0	0	0
ENSG00000264615.2	ENSG00000264615	RN7SL592P	misc_RNA	0	NA	NA	NA	NA	NA	0	0	0	0	0	0
ENSG00000264617.1	ENSG00000264617	AC233702.4	unprocessed_pseudogene	0	NA	NA	NA	NA	NA	0	0	0	0	0	0
ENSG00000264618.2	ENSG00000264618	RN7SL732P	misc_RNA	0	NA	NA	NA	NA	NA	0	0	0	0	0	0
ENSG00000264622.1	ENSG00000264622	AC022903.1	lncRNA	0	NA	NA	NA	NA	NA	0	0	0	0	0	0
ENSG00000264630.5	ENSG00000264630	PRKCA-AS1	lncRNA	0	NA	NA	NA	NA	NA	0	0	0	0	0	0
ENSG00000264634.1	ENSG00000264634	AC100844.1	lncRNA	0	NA	NA	NA	NA	NA	0	0	0	0	0	0
ENSG00000264635.1	ENSG00000264635	AP001020.2	lncRNA	0	NA	NA	NA	NA	NA	0	0	0	0	0	0
ENSG00000264643.1	ENSG00000264643	AC024614.1	lncRNA	0	NA	NA	NA	NA	NA	0	0	0	0	0	0
ENSG00000264659.2	ENSG00000264659	AC064805.2	lncRNA	0	NA	NA	NA	NA	NA	0	0	0	0	0	0
ENSG00000264660.2	ENSG00000264660	AC107926.1	lncRNA	0	NA	NA	NA	NA	NA	0	0	0	0	0	0
ENSG00000264662.1	ENSG00000264662	AC126365.2	processed_pseudogene	0	NA	NA	NA	NA	NA	0	0	0	0	0	0
ENSG00000264673.1	ENSG00000264673	AC098850.1	lncRNA	0	NA	NA	NA	NA	NA	0	0	0	0	0	0
ENSG00000264676.2	ENSG00000264676	RN7SL204P	misc_RNA	0	NA	NA	NA	NA	NA	0	0	0	0	0	0
ENSG00000264685.1	ENSG00000264685	PRPF19P1	processed_pseudogene	0	NA	NA	NA	NA	NA	0	0	0	0	0	0
ENSG00000264689.1	ENSG00000264689	AC015688.2	processed_pseudogene	0	NA	NA	NA	NA	NA	0	0	0	0	0	0
ENSG00000264693.1	ENSG00000264693	AC123786.1	lncRNA	0	NA	NA	NA	NA	NA	0	0	0	0	0	0
ENSG00000264695.1	ENSG00000264695	AC007922.1	lncRNA	0	NA	NA	NA	NA	NA	0	0	0	0	0	0
ENSG00000264697.1	ENSG00000264697	MTL3P	processed_pseudogene	0	NA	NA	NA	NA	NA	0	0	0	0	0	0
ENSG00000264699.2	ENSG00000264699	LINC01912	lncRNA	0	NA	NA	NA	NA	NA	0	0	0	0	0	0
ENSG00000264705.1	ENSG00000264705	AC090337.1	lncRNA	0	NA	NA	NA	NA	NA	0	0	0	0	0	0
ENSG00000264706.2	ENSG00000264706	RN7SL217P	misc_RNA	0	NA	NA	NA	NA	NA	0	0	0	0	0	0
ENSG00000264707.1	ENSG00000264707	L3MBTL4-AS1	lncRNA	0	NA	NA	NA	NA	NA	0	0	0	0	0	0
ENSG00000264727.1	ENSG00000264727	AC005725.1	lncRNA	0	NA	NA	NA	NA	NA	0	0	0	0	0	0
ENSG00000264734.1	ENSG00000264734	AC069061.2	lncRNA	0	NA	NA	NA	NA	NA	0	0	0	0	0	0
ENSG00000264736.1	ENSG00000264736	BDP1P	processed_pseudogene	0	NA	NA	NA	NA	NA	0	0	0	0	0	0
ENSG00000264739.1	ENSG00000264739	AC093484.2	lncRNA	0	NA	NA	NA	NA	NA	0	0	0	0	0	0
ENSG00000264750.1	ENSG00000264750	AC032019.1	lncRNA	0	NA	NA	NA	NA	NA	0	0	0	0	0	0
ENSG00000264754.1	ENSG00000264754	AC110921.1	lncRNA	0	NA	NA	NA	NA	NA	0	0	0	0	0	0
ENSG00000264765.1	ENSG00000264765	AC098850.2	lncRNA	0	NA	NA	NA	NA	NA	0	0	0	0	0	0
ENSG00000264767.2	ENSG00000264767	RN7SL237P	misc_RNA	0	NA	NA	NA	NA	NA	0	0	0	0	0	0
ENSG00000264785.1	ENSG00000264785	AC005722.4	lncRNA	0	NA	NA	NA	NA	NA	0	0	0	0	0	0
ENSG00000264790.1	ENSG00000264790	AC021382.1	lncRNA	0	NA	NA	NA	NA	NA	0	0	0	0	0	0
ENSG00000264791.1	ENSG00000264791	AC004147.3	lncRNA	0	NA	NA	NA	NA	NA	0	0	0	0	0	0
ENSG00000264801.1	ENSG00000264801	ERVFRD-3	transcribed_processed_pseudogene	0	NA	NA	NA	NA	NA	0	0	0	0	0	0
ENSG00000264809.2	ENSG00000264809	Metazoa_SRP	misc_RNA	0	NA	NA	NA	NA	NA	0	0	0	0	0	0
ENSG00000264825.1	ENSG00000264825	AC091588.2	lncRNA	0	NA	NA	NA	NA	NA	0	0	0	0	0	0
ENSG00000264829.1	ENSG00000264829	AC087749.2	lncRNA	0	NA	NA	NA	NA	NA	0	0	0	0	0	0
ENSG00000264833.1	ENSG00000264833	RN7SL468P	misc_RNA	0	NA	NA	NA	NA	NA	0	0	0	0	0	0
ENSG00000264837.1	ENSG00000264837	VN1R71P	processed_pseudogene	0	NA	NA	NA	NA	NA	0	0	0	0	0	0
ENSG00000264840.1	ENSG00000264840	RN7SL404P	misc_RNA	0	NA	NA	NA	NA	NA	0	0	0	0	0	0
ENSG00000264843.1	ENSG00000264843	AP001180.4	lncRNA	0	NA	NA	NA	NA	NA	0	0	0	0	0	0
ENSG00000264853.1	ENSG00000264853	AC011933.2	lncRNA	0	NA	NA	NA	NA	NA	0	0	0	0	0	0
ENSG00000264859.6	ENSG00000264859	DSG2-AS1	lncRNA	0	NA	NA	NA	NA	NA	0	0	0	0	0	0
ENSG00000264862.2	ENSG00000264862	RN7SL45P	misc_RNA	0	NA	NA	NA	NA	NA	0	0	0	0	0	0
ENSG00000264869.2	ENSG00000264869	AC068112.1	lncRNA	0	NA	NA	NA	NA	NA	0	0	0	0	0	0
ENSG00000264874.1	ENSG00000264874	AC087499.6	processed_pseudogene	0	NA	NA	NA	NA	NA	0	0	0	0	0	0
ENSG00000264876.2	ENSG00000264876	AP005209.1	lncRNA	0	NA	NA	NA	NA	NA	0	0	0	0	0	0
ENSG00000264879.2	ENSG00000264879	RN7SL690P	misc_RNA	0	NA	NA	NA	NA	NA	0	0	0	0	0	0
ENSG00000264880.1	ENSG00000264880	AP005901.2	lncRNA	0	NA	NA	NA	NA	NA	0	0	0	0	0	0
ENSG00000264892.1	ENSG00000264892	NOS2P4	processed_pseudogene	0	NA	NA	NA	NA	NA	0	0	0	0	0	0
ENSG00000264907.1	ENSG00000264907	PRELID3BP3	processed_pseudogene	0	NA	NA	NA	NA	NA	0	0	0	0	0	0
ENSG00000264910.2	ENSG00000264910	RN7SL525P	misc_RNA	0	NA	NA	NA	NA	NA	0	0	0	0	0	0
ENSG00000264911.1	ENSG00000264911	AC022069.1	processed_pseudogene	0	NA	NA	NA	NA	NA	0	0	0	0	0	0
ENSG00000264914.1	ENSG00000264914	AC015845.1	lncRNA	0	NA	NA	NA	NA	NA	0	0	0	0	0	0
ENSG00000264924.1	ENSG00000264924	AC090772.1	lncRNA	0	NA	NA	NA	NA	NA	0	0	0	0	0	0
ENSG00000264930.1	ENSG00000264930	AC131055.1	processed_pseudogene	0	NA	NA	NA	NA	NA	0	0	0	0	0	0
ENSG00000264932.3	ENSG00000264932	AC115989.1	lncRNA	0	NA	NA	NA	NA	NA	0	0	0	0	0	0
ENSG00000264933.2	ENSG00000264933	RN7SL190P	misc_RNA	0	NA	NA	NA	NA	NA	0	0	0	0	0	0
ENSG00000264937.1	ENSG00000264937	AC100830.2	lncRNA	0	NA	NA	NA	NA	NA	0	0	0	0	0	0
ENSG00000264943.1	ENSG00000264943	SH3GL1P2	processed_pseudogene	0	NA	NA	NA	NA	NA	0	0	0	0	0	0
ENSG00000264958.2	ENSG00000264958	ALOX12P1	unprocessed_pseudogene	0	NA	NA	NA	NA	NA	0	0	0	0	0	0
ENSG00000264963.2	ENSG00000264963	RN7SL440P	misc_RNA	0	NA	NA	NA	NA	NA	0	0	0	0	0	0
ENSG00000264970.2	ENSG00000264970	AC131274.3	transcribed_processed_pseudogene	0	NA	NA	NA	NA	NA	0	0	0	0	0	0
ENSG00000264978.2	ENSG00000264978	RN7SL630P	misc_RNA	0	NA	NA	NA	NA	NA	0	0	0	0	0	0
ENSG00000264982.1	ENSG00000264982	AC015563.2	lncRNA	0	NA	NA	NA	NA	NA	0	0	0	0	0	0
ENSG00000264985.4	ENSG00000264985	AC124804.1	lncRNA	0	NA	NA	NA	NA	NA	0	0	0	0	0	0
ENSG00000264990.1	ENSG00000264990	AC005549.1	lncRNA	0	NA	NA	NA	NA	NA	0	0	0	0	0	0
ENSG00000265000.1	ENSG00000265000	MARCHF10-DT	lncRNA	0	NA	NA	NA	NA	NA	0	0	0	0	0	0
ENSG00000265010.1	ENSG00000265010	AC087301.1	lncRNA	0	NA	NA	NA	NA	NA	0	0	0	0	0	0
ENSG00000265015.1	ENSG00000265015	AP005901.3	transcribed_processed_pseudogene	0	NA	NA	NA	NA	NA	0	0	0	0	0	0
ENSG00000265019.1	ENSG00000265019	NCOR1P2	unprocessed_pseudogene	0	NA	NA	NA	NA	NA	0	0	0	0	0	0
ENSG00000265033.2	ENSG00000265033	RN7SL262P	misc_RNA	0	NA	NA	NA	NA	NA	0	0	0	0	0	0
ENSG00000265038.1	ENSG00000265038	PMM2P1	processed_pseudogene	0	NA	NA	NA	NA	NA	0	0	0	0	0	0
ENSG00000265041.1	ENSG00000265041	AC015688.3	unprocessed_pseudogene	0	NA	NA	NA	NA	NA	0	0	0	0	0	0
ENSG00000265043.1	ENSG00000265043	AC068418.2	lncRNA	0	NA	NA	NA	NA	NA	0	0	0	0	0	0
ENSG00000265046.1	ENSG00000265046	AC004253.2	lncRNA	0	NA	NA	NA	NA	NA	0	0	0	0	0	0
ENSG00000265052.2	ENSG00000265052	RN7SL622P	misc_RNA	0	NA	NA	NA	NA	NA	0	0	0	0	0	0
ENSG00000265060.2	ENSG00000265060	PPY2P	transcribed_unprocessed_pseudogene	0	NA	NA	NA	NA	NA	0	0	0	0	0	0
ENSG00000265069.1	ENSG00000265069	AP002409.1	lncRNA	0	NA	NA	NA	NA	NA	0	0	0	0	0	0
ENSG00000265073.1	ENSG00000265073	AC010761.2	lncRNA	0	NA	NA	NA	NA	NA	0	0	0	0	0	0
ENSG00000265078.2	ENSG00000265078	RN7SL664P	misc_RNA	0	NA	NA	NA	NA	NA	0	0	0	0	0	0
ENSG00000265093.2	ENSG00000265093	RN7SL246P	misc_RNA	0	NA	NA	NA	NA	NA	0	0	0	0	0	0
ENSG00000265097.1	ENSG00000265097	RBM22P1	processed_pseudogene	0	NA	NA	NA	NA	NA	0	0	0	0	0	0
ENSG00000265099.1	ENSG00000265099	AC090774.1	processed_pseudogene	0	NA	NA	NA	NA	NA	0	0	0	0	0	0
ENSG00000265113.1	ENSG00000265113	AC026474.1	lncRNA	0	NA	NA	NA	NA	NA	0	0	0	0	0	0
ENSG00000265115.1	ENSG00000265115	AC011824.1	lncRNA	0	NA	NA	NA	NA	NA	0	0	0	0	0	0
ENSG00000265121.1	ENSG00000265121	AC068594.1	lncRNA	0	NA	NA	NA	NA	NA	0	0	0	0	0	0
ENSG00000265123.2	ENSG00000265123	RN7SL200P	misc_RNA	0	NA	NA	NA	NA	NA	0	0	0	0	0	0
ENSG00000265125.5	ENSG00000265125	AC011824.2	lncRNA	0	NA	NA	NA	NA	NA	0	0	0	0	0	0
ENSG00000265126.1	ENSG00000265126	AC004448.3	lncRNA	0	NA	NA	NA	NA	NA	0	0	0	0	0	0
ENSG00000265128.1	ENSG00000265128	AC016866.2	lncRNA	0	NA	NA	NA	NA	NA	0	0	0	0	0	0
ENSG00000265136.1	ENSG00000265136	AC124283.4	processed_pseudogene	0	NA	NA	NA	NA	NA	0	0	0	0	0	0
ENSG00000265141.2	ENSG00000265141	RN7SL451P	misc_RNA	0	NA	NA	NA	NA	NA	0	0	0	0	0	0
ENSG00000265158.1	ENSG00000265158	LRRC37A7P	transcribed_processed_pseudogene	0	NA	NA	NA	NA	NA	0	0	0	0	0	0
ENSG00000265163.1	ENSG00000265163	CDRT8	lncRNA	0	NA	NA	NA	NA	NA	0	0	0	0	0	0
ENSG00000265170.2	ENSG00000265170	RN7SL667P	misc_RNA	0	NA	NA	NA	NA	NA	0	0	0	0	0	0
ENSG00000265179.7	ENSG00000265179	AP000894.2	lncRNA	0	NA	NA	NA	NA	NA	0	0	0	0	0	0
ENSG00000265182.1	ENSG00000265182	SRP72P1	processed_pseudogene	0	NA	NA	NA	NA	NA	0	0	0	0	0	0
ENSG00000265194.1	ENSG00000265194	AL359922.2	lncRNA	0	NA	NA	NA	NA	NA	0	0	0	0	0	0
ENSG00000265204.1	ENSG00000265204	AC090772.2	lncRNA	0	NA	NA	NA	NA	NA	0	0	0	0	0	0
ENSG00000265205.1	ENSG00000265205	AC010761.3	lncRNA	0	NA	NA	NA	NA	NA	0	0	0	0	0	0
ENSG00000265206.5	ENSG00000265206	AC004687.1	lncRNA	0	NA	NA	NA	NA	NA	0	0	0	0	0	0
ENSG00000265217.2	ENSG00000265217	AC090358.1	lncRNA	0	NA	NA	NA	NA	NA	0	0	0	0	0	0
ENSG00000265222.1	ENSG00000265222	AC079336.2	lncRNA	0	NA	NA	NA	NA	NA	0	0	0	0	0	0
ENSG00000265233.1	ENSG00000265233	ABBA01006766.1	processed_pseudogene	0	NA	NA	NA	NA	NA	0	0	0	0	0	0
ENSG00000265240.1	ENSG00000265240	AC114689.2	processed_pseudogene	0	NA	NA	NA	NA	NA	0	0	0	0	0	0
ENSG00000265246.1	ENSG00000265246	AC129926.1	lncRNA	0	NA	NA	NA	NA	NA	0	0	0	0	0	0
ENSG00000265260.2	ENSG00000265260	RN7SL74P	misc_RNA	0	NA	NA	NA	NA	NA	0	0	0	0	0	0
ENSG00000265261.1	ENSG00000265261	AC027575.1	processed_pseudogene	0	NA	NA	NA	NA	NA	0	0	0	0	0	0
ENSG00000265265.1	ENSG00000265265	AC233702.5	lncRNA	0	NA	NA	NA	NA	NA	0	0	0	0	0	0
ENSG00000265279.1	ENSG00000265279	CLUHP6	processed_pseudogene	0	NA	NA	NA	NA	NA	0	0	0	0	0	0
ENSG00000265293.2	ENSG00000265293	ARGFXP2	processed_pseudogene	0	NA	NA	NA	NA	NA	0	0	0	0	0	0
ENSG00000265296.1	ENSG00000265296	FEM1AP2	processed_pseudogene	0	NA	NA	NA	NA	NA	0	0	0	0	0	0
ENSG00000265313.7	ENSG00000265313	LINC01476	lncRNA	0	NA	NA	NA	NA	NA	0	0	0	0	0	0
ENSG00000265315.1	ENSG00000265315	RN7SL199P	misc_RNA	0	NA	NA	NA	NA	NA	0	0	0	0	0	0
ENSG00000265316.1	ENSG00000265316	AP005059.2	lncRNA	0	NA	NA	NA	NA	NA	0	0	0	0	0	0
ENSG00000265319.2	ENSG00000265319	RN7SL847P	misc_RNA	0	NA	NA	NA	NA	NA	0	0	0	0	0	0
ENSG00000265327.2	ENSG00000265327	RN7SL411P	misc_RNA	0	NA	NA	NA	NA	NA	0	0	0	0	0	0
ENSG00000265334.1	ENSG00000265334	AC130324.2	lncRNA	0	NA	NA	NA	NA	NA	0	0	0	0	0	0
ENSG00000265340.1	ENSG00000265340	OR4K7P	unprocessed_pseudogene	0	NA	NA	NA	NA	NA	0	0	0	0	0	0
ENSG00000265342.1	ENSG00000265342	AC011933.3	lncRNA	0	NA	NA	NA	NA	NA	0	0	0	0	0	0
ENSG00000265352.1	ENSG00000265352	LINC01899	lncRNA	0	NA	NA	NA	NA	NA	0	0	0	0	0	0
ENSG00000265369.3	ENSG00000265369	PCAT18	lncRNA	0	NA	NA	NA	NA	NA	0	0	0	0	0	0
ENSG00000265374.1	ENSG00000265374	LINC01908	lncRNA	0	NA	NA	NA	NA	NA	0	0	0	0	0	0
ENSG00000265378.1	ENSG00000265378	AC012572.1	lncRNA	0	NA	NA	NA	NA	NA	0	0	0	0	0	0
ENSG00000265380.1	ENSG00000265380	AC079070.1	lncRNA	0	NA	NA	NA	NA	NA	0	0	0	0	0	0
ENSG00000265388.2	ENSG00000265388	RN7SL391P	misc_RNA	0	NA	NA	NA	NA	NA	0	0	0	0	0	0
ENSG00000265402.1	ENSG00000265402	RSL24D1P9	processed_pseudogene	0	NA	NA	NA	NA	NA	0	0	0	0	0	0
ENSG00000265411.1	ENSG00000265411	RN7SL656P	misc_RNA	0	NA	NA	NA	NA	NA	0	0	0	0	0	0
ENSG00000265425.1	ENSG00000265425	AC005909.1	lncRNA	0	NA	NA	NA	NA	NA	0	0	0	0	0	0
ENSG00000265428.1	ENSG00000265428	AC006441.2	processed_pseudogene	0	NA	NA	NA	NA	NA	0	0	0	0	0	0
ENSG00000265439.2	ENSG00000265439	RN7SL811P	misc_RNA	0	NA	NA	NA	NA	NA	0	0	0	0	0	0
ENSG00000265443.1	ENSG00000265443	AC127024.3	lncRNA	0	NA	NA	NA	NA	NA	0	0	0	0	0	0
ENSG00000265453.1	ENSG00000265453	AC026254.1	processed_pseudogene	0	NA	NA	NA	NA	NA	0	0	0	0	0	0
ENSG00000265469.1	ENSG00000265469	POLR3KP2	processed_pseudogene	0	NA	NA	NA	NA	NA	0	0	0	0	0	0
ENSG00000265472.1	ENSG00000265472	FAM32DP	processed_pseudogene	0	NA	NA	NA	NA	NA	0	0	0	0	0	0
ENSG00000265474.1	ENSG00000265474	AC010761.4	lncRNA	0	NA	NA	NA	NA	NA	0	0	0	0	0	0
ENSG00000265477.1	ENSG00000265477	AP000915.2	lncRNA	0	NA	NA	NA	NA	NA	0	0	0	0	0	0
ENSG00000265484.2	ENSG00000265484	AC091691.2	lncRNA	0	NA	NA	NA	NA	NA	0	0	0	0	0	0
ENSG00000265486.2	ENSG00000265486	RN7SL518P	misc_RNA	0	NA	NA	NA	NA	NA	0	0	0	0	0	0
ENSG00000265487.1	ENSG00000265487	AP001021.2	lncRNA	0	NA	NA	NA	NA	NA	0	0	0	0	0	0
ENSG00000265490.1	ENSG00000265490	AP001178.2	lncRNA	0	NA	NA	NA	NA	NA	0	0	0	0	0	0
ENSG00000265494.1	ENSG00000265494	AC005304.2	lncRNA	0	NA	NA	NA	NA	NA	0	0	0	0	0	0
ENSG00000265496.5	ENSG00000265496	AC100778.3	lncRNA	0	NA	NA	NA	NA	NA	0	0	0	0	0	0
ENSG00000265511.1	ENSG00000265511	AC020558.2	lncRNA	0	NA	NA	NA	NA	NA	0	0	0	0	0	0
ENSG00000265519.1	ENSG00000265519	AC015922.2	lncRNA	0	NA	NA	NA	NA	NA	0	0	0	0	0	0
ENSG00000265531.3	ENSG00000265531	FCGR1CP	unprocessed_pseudogene	0	NA	NA	NA	NA	NA	0	0	0	0	0	0
ENSG00000265535.2	ENSG00000265535	RN7SL475P	misc_RNA	0	NA	NA	NA	NA	NA	0	0	0	0	0	0
ENSG00000265541.1	ENSG00000265541	H3P41	unprocessed_pseudogene	0	NA	NA	NA	NA	NA	0	0	0	0	0	0
ENSG00000265544.1	ENSG00000265544	AA06	lncRNA	0	NA	NA	NA	NA	NA	0	0	0	0	0	0
ENSG00000265545.1	ENSG00000265545	ELOCP27	processed_pseudogene	0	NA	NA	NA	NA	NA	0	0	0	0	0	0
ENSG00000265547.1	ENSG00000265547	AC217774.1	lncRNA	0	NA	NA	NA	NA	NA	0	0	0	0	0	0
ENSG00000265552.1	ENSG00000265552	AC104961.1	lncRNA	0	NA	NA	NA	NA	NA	0	0	0	0	0	0
ENSG00000265555.1	ENSG00000265555	LINC01903	lncRNA	0	NA	NA	NA	NA	NA	0	0	0	0	0	0
ENSG00000265559.2	ENSG00000265559	RN7SL652P	misc_RNA	0	NA	NA	NA	NA	NA	0	0	0	0	0	0
ENSG00000265564.1	ENSG00000265564	PIGPP4	processed_pseudogene	0	NA	NA	NA	NA	NA	0	0	0	0	0	0
ENSG00000265593.1	ENSG00000265593	NPM1P45	processed_pseudogene	0	NA	NA	NA	NA	NA	0	0	0	0	0	0
ENSG00000265614.1	ENSG00000265614	AC011193.2	processed_pseudogene	0	NA	NA	NA	NA	NA	0	0	0	0	0	0
ENSG00000265625.1	ENSG00000265625	AC104564.5	lncRNA	0	NA	NA	NA	NA	NA	0	0	0	0	0	0
ENSG00000265631.1	ENSG00000265631	BNIP3P3	processed_pseudogene	0	NA	NA	NA	NA	NA	0	0	0	0	0	0
ENSG00000265639.1	ENSG00000265639	AC090415.1	processed_pseudogene	0	NA	NA	NA	NA	NA	0	0	0	0	0	0
ENSG00000265643.1	ENSG00000265643	AC119868.2	lncRNA	0	NA	NA	NA	NA	NA	0	0	0	0	0	0
ENSG00000265644.1	ENSG00000265644	AC087399.1	lncRNA	0	NA	NA	NA	NA	NA	0	0	0	0	0	0
ENSG00000265648.2	ENSG00000265648	RN7SL279P	misc_RNA	0	NA	NA	NA	NA	NA	0	0	0	0	0	0
ENSG00000265656.1	ENSG00000265656	AC106037.3	lncRNA	0	NA	NA	NA	NA	NA	0	0	0	0	0	0
ENSG00000265670.1	ENSG00000265670	AC016382.1	lncRNA	0	NA	NA	NA	NA	NA	0	0	0	0	0	0
ENSG00000265671.1	ENSG00000265671	AP000894.3	lncRNA	0	NA	NA	NA	NA	NA	0	0	0	0	0	0
ENSG00000265675.2	ENSG00000265675	RN7SL708P	misc_RNA	0	NA	NA	NA	NA	NA	0	0	0	0	0	0
ENSG00000265678.1	ENSG00000265678	AC129510.1	lncRNA	0	NA	NA	NA	NA	NA	0	0	0	0	0	0
ENSG00000265689.1	ENSG00000265689	AC024614.2	lncRNA	0	NA	NA	NA	NA	NA	0	0	0	0	0	0
ENSG00000265697.1	ENSG00000265697	AC011824.3	lncRNA	0	NA	NA	NA	NA	NA	0	0	0	0	0	0
ENSG00000265698.1	ENSG00000265698	LARP7P3	processed_pseudogene	0	NA	NA	NA	NA	NA	0	0	0	0	0	0
ENSG00000265712.1	ENSG00000265712	AC027216.1	processed_pseudogene	0	NA	NA	NA	NA	NA	0	0	0	0	0	0
ENSG00000265713.1	ENSG00000265713	AC023389.2	transcribed_processed_pseudogene	0	NA	NA	NA	NA	NA	0	0	0	0	0	0
ENSG00000265727.2	ENSG00000265727	RN7SL648P	misc_RNA	0	NA	NA	NA	NA	NA	0	0	0	0	0	0
ENSG00000265735.2	ENSG00000265735	RN7SL5P	misc_RNA	0	NA	NA	NA	NA	NA	0	0	0	0	0	0
ENSG00000265739.1	ENSG00000265739	AC104984.3	lncRNA	0	NA	NA	NA	NA	NA	0	0	0	0	0	0
ENSG00000265740.2	ENSG00000265740	RN7SL339P	misc_RNA	0	NA	NA	NA	NA	NA	0	0	0	0	0	0
ENSG00000265743.1	ENSG00000265743	AC138207.5	lncRNA	0	NA	NA	NA	NA	NA	0	0	0	0	0	0
ENSG00000265745.2	ENSG00000265745	RN7SL375P	misc_RNA	0	NA	NA	NA	NA	NA	0	0	0	0	0	0
ENSG00000265746.1	ENSG00000265746	KYNUP2	processed_pseudogene	0	NA	NA	NA	NA	NA	0	0	0	0	0	0
ENSG00000265751.1	ENSG00000265751	AC015878.1	lncRNA	0	NA	NA	NA	NA	NA	0	0	0	0	0	0
ENSG00000265753.2	ENSG00000265753	RN7SL444P	misc_RNA	0	NA	NA	NA	NA	NA	0	0	0	0	0	0
ENSG00000265766.3	ENSG00000265766	CXADRP3	transcribed_processed_pseudogene	0	NA	NA	NA	NA	NA	0	0	0	0	0	0
ENSG00000265775.1	ENSG00000265775	AC004147.5	lncRNA	0	NA	NA	NA	NA	NA	0	0	0	0	0	0
ENSG00000265777.2	ENSG00000265777	RN7SL624P	misc_RNA	0	NA	NA	NA	NA	NA	0	0	0	0	0	0
ENSG00000265778.3	ENSG00000265778	AC018413.1	lncRNA	0	NA	NA	NA	NA	NA	0	0	0	0	0	0
ENSG00000265781.1	ENSG00000265781	AC090415.2	lncRNA	0	NA	NA	NA	NA	NA	0	0	0	0	0	0
ENSG00000265786.1	ENSG00000265786	LINC01906	lncRNA	0	NA	NA	NA	NA	NA	0	0	0	0	0	0
ENSG00000265787.2	ENSG00000265787	CYP4F35P	transcribed_unprocessed_pseudogene	0	NA	NA	NA	NA	NA	0	0	0	0	0	0
ENSG00000265791.1	ENSG00000265791	AC127024.4	lncRNA	0	NA	NA	NA	NA	NA	0	0	0	0	0	0
ENSG00000265799.1	ENSG00000265799	AC090844.3	lncRNA	0	NA	NA	NA	NA	NA	0	0	0	0	0	0
ENSG00000265801.1	ENSG00000265801	AC069366.2	lncRNA	0	NA	NA	NA	NA	NA	0	0	0	0	0	0
ENSG00000265813.2	ENSG00000265813	RN7SL300P	misc_RNA	0	NA	NA	NA	NA	NA	0	0	0	0	0	0
ENSG00000265833.1	ENSG00000265833	AC130289.1	processed_pseudogene	0	NA	NA	NA	NA	NA	0	0	0	0	0	0
ENSG00000265836.1	ENSG00000265836	CCND3P2	processed_pseudogene	0	NA	NA	NA	NA	NA	0	0	0	0	0	0
ENSG00000265844.1	ENSG00000265844	AC100863.1	lncRNA	0	NA	NA	NA	NA	NA	0	0	0	0	0	0
ENSG00000265845.2	ENSG00000265845	AC024267.4	lncRNA	0	NA	NA	NA	NA	NA	0	0	0	0	0	0
ENSG00000265853.1	ENSG00000265853	AL353996.1	processed_pseudogene	0	NA	NA	NA	NA	NA	0	0	0	0	0	0
ENSG00000265863.1	ENSG00000265863	GPR160P2	processed_pseudogene	0	NA	NA	NA	NA	NA	0	0	0	0	0	0
ENSG00000265882.2	ENSG00000265882	RN7SL73P	misc_RNA	0	NA	NA	NA	NA	NA	0	0	0	0	0	0
ENSG00000265883.1	ENSG00000265883	AC060771.1	processed_pseudogene	0	NA	NA	NA	NA	NA	0	0	0	0	0	0
ENSG00000265885.2	ENSG00000265885	RN7SL783P	misc_RNA	0	NA	NA	NA	NA	NA	0	0	0	0	0	0
ENSG00000265888.2	ENSG00000265888	DSCAS	lncRNA	0	NA	NA	NA	NA	NA	0	0	0	0	0	0
ENSG00000265889.1	ENSG00000265889	Y_RNA	misc_RNA	0	NA	NA	NA	NA	NA	0	0	0	0	0	0
ENSG00000265892.2	ENSG00000265892	RN7SL311P	misc_RNA	0	NA	NA	NA	NA	NA	0	0	0	0	0	0
ENSG00000265894.2	ENSG00000265894	RN7SL357P	misc_RNA	0	NA	NA	NA	NA	NA	0	0	0	0	0	0
ENSG00000265897.2	ENSG00000265897	AC233263.1	processed_pseudogene	0	NA	NA	NA	NA	NA	0	0	0	0	0	0
ENSG00000265905.2	ENSG00000265905	RN7SL96P	misc_RNA	0	NA	NA	NA	NA	NA	0	0	0	0	0	0
ENSG00000265907.2	ENSG00000265907	AP000919.1	lncRNA	0	NA	NA	NA	NA	NA	0	0	0	0	0	0
ENSG00000265908.1	ENSG00000265908	AC024267.5	lncRNA	0	NA	NA	NA	NA	NA	0	0	0	0	0	0
ENSG00000265918.2	ENSG00000265918	RN7SL543P	misc_RNA	0	NA	NA	NA	NA	NA	0	0	0	0	0	0
ENSG00000265927.1	ENSG00000265927	AC125421.2	lncRNA	0	NA	NA	NA	NA	NA	0	0	0	0	0	0
ENSG00000265934.1	ENSG00000265934	ARL2BPP1	processed_pseudogene	0	NA	NA	NA	NA	NA	0	0	0	0	0	0
ENSG00000265935.1	ENSG00000265935	AC032019.2	lncRNA	0	NA	NA	NA	NA	NA	0	0	0	0	0	0
ENSG00000265942.2	ENSG00000265942	RN7SL577P	misc_RNA	0	NA	NA	NA	NA	NA	0	0	0	0	0	0
ENSG00000265944.1	ENSG00000265944	LINC01387	lncRNA	0	NA	NA	NA	NA	NA	0	0	0	0	0	0
ENSG00000265946.1	ENSG00000265946	AC090312.2	processed_pseudogene	0	NA	NA	NA	NA	NA	0	0	0	0	0	0
ENSG00000265948.1	ENSG00000265948	AC015878.2	lncRNA	0	NA	NA	NA	NA	NA	0	0	0	0	0	0
ENSG00000265961.1	ENSG00000265961	Y_RNA	misc_RNA	0	NA	NA	NA	NA	NA	0	0	0	0	0	0
ENSG00000265964.1	ENSG00000265964	AC217774.2	lncRNA	0	NA	NA	NA	NA	NA	0	0	0	0	0	0
ENSG00000265971.1	ENSG00000265971	AC005828.5	lncRNA	0	NA	NA	NA	NA	NA	0	0	0	0	0	0
ENSG00000265973.1	ENSG00000265973	AP006587.5	unprocessed_pseudogene	0	NA	NA	NA	NA	NA	0	0	0	0	0	0
ENSG00000265975.1	ENSG00000265975	AC002091.1	lncRNA	0	NA	NA	NA	NA	NA	0	0	0	0	0	0
ENSG00000265980.1	ENSG00000265980	AC074237.1	lncRNA	0	NA	NA	NA	NA	NA	0	0	0	0	0	0
ENSG00000265987.1	ENSG00000265987	AC011933.4	lncRNA	0	NA	NA	NA	NA	NA	0	0	0	0	0	0
ENSG00000265994.2	ENSG00000265994	AC090365.1	lncRNA	0	NA	NA	NA	NA	NA	0	0	0	0	0	0
ENSG00000265995.1	ENSG00000265995	AC069114.1	lncRNA	0	NA	NA	NA	NA	NA	0	0	0	0	0	0
ENSG00000266002.1	ENSG00000266002	AC091059.1	lncRNA	0	NA	NA	NA	NA	NA	0	0	0	0	0	0
ENSG00000266003.1	ENSG00000266003	AC109315.1	processed_pseudogene	0	NA	NA	NA	NA	NA	0	0	0	0	0	0
ENSG00000266013.1	ENSG00000266013	LINC02079	lncRNA	0	NA	NA	NA	NA	NA	0	0	0	0	0	0
ENSG00000266014.2	ENSG00000266014	AC103808.4	lncRNA	0	NA	NA	NA	NA	NA	0	0	0	0	0	0
ENSG00000266042.1	ENSG00000266042	AC015818.6	processed_pseudogene	0	NA	NA	NA	NA	NA	0	0	0	0	0	0
ENSG00000266048.1	ENSG00000266048	AC091178.1	processed_pseudogene	0	NA	NA	NA	NA	NA	0	0	0	0	0	0
ENSG00000266049.1	ENSG00000266049	AP001011.1	lncRNA	0	NA	NA	NA	NA	NA	0	0	0	0	0	0
ENSG00000266050.3	ENSG00000266050	AC233702.6	transcribed_processed_pseudogene	0	NA	NA	NA	NA	NA	0	0	0	0	0	0
ENSG00000266059.2	ENSG00000266059	RN7SL140P	misc_RNA	0	NA	NA	NA	NA	NA	0	0	0	0	0	0
ENSG00000266065.1	ENSG00000266065	AP005202.2	lncRNA	0	NA	NA	NA	NA	NA	0	0	0	0	0	0
ENSG00000266100.1	ENSG00000266100	AC007431.2	lncRNA	0	NA	NA	NA	NA	NA	0	0	0	0	0	0
ENSG00000266101.1	ENSG00000266101	AC004408.1	lncRNA	0	NA	NA	NA	NA	NA	0	0	0	0	0	0
ENSG00000266102.1	ENSG00000266102	AP006219.1	lncRNA	0	NA	NA	NA	NA	NA	0	0	0	0	0	0
ENSG00000266105.1	ENSG00000266105	AC009831.2	processed_pseudogene	0	NA	NA	NA	NA	NA	0	0	0	0	0	0
ENSG00000266106.1	ENSG00000266106	AC103809.1	lncRNA	0	NA	NA	NA	NA	NA	0	0	0	0	0	0
ENSG00000266114.1	ENSG00000266114	AC015908.4	lncRNA	0	NA	NA	NA	NA	NA	0	0	0	0	0	0
ENSG00000266117.1	ENSG00000266117	FBXO36P1	processed_pseudogene	0	NA	NA	NA	NA	NA	0	0	0	0	0	0
ENSG00000266120.1	ENSG00000266120	AC104984.4	lncRNA	0	NA	NA	NA	NA	NA	0	0	0	0	0	0
ENSG00000266127.1	ENSG00000266127	ZNF415P1	processed_pseudogene	0	NA	NA	NA	NA	NA	0	0	0	0	0	0
ENSG00000266128.2	ENSG00000266128	RN7SL366P	misc_RNA	0	NA	NA	NA	NA	NA	0	0	0	0	0	0
ENSG00000266129.1	ENSG00000266129	SRP68P1	processed_pseudogene	0	NA	NA	NA	NA	NA	0	0	0	0	0	0
ENSG00000266145.1	ENSG00000266145	RHOT1P1	processed_pseudogene	0	NA	NA	NA	NA	NA	0	0	0	0	0	0
ENSG00000266149.1	ENSG00000266149	AP001094.3	lncRNA	0	NA	NA	NA	NA	NA	0	0	0	0	0	0
ENSG00000266153.1	ENSG00000266153	AP005380.1	lncRNA	0	NA	NA	NA	NA	NA	0	0	0	0	0	0
ENSG00000266158.2	ENSG00000266158	RN7SL785P	misc_RNA	0	NA	NA	NA	NA	NA	0	0	0	0	0	0
ENSG00000266160.2	ENSG00000266160	RN7SL612P	misc_RNA	0	NA	NA	NA	NA	NA	0	0	0	0	0	0
ENSG00000266162.1	ENSG00000266162	YWHAEP2	processed_pseudogene	0	NA	NA	NA	NA	NA	0	0	0	0	0	0
ENSG00000266166.2	ENSG00000266166	RN7SL557P	misc_RNA	0	NA	NA	NA	NA	NA	0	0	0	0	0	0
ENSG00000266171.1	ENSG00000266171	AP001020.3	lncRNA	0	NA	NA	NA	NA	NA	0	0	0	0	0	0
ENSG00000266179.2	ENSG00000266179	AC025627.3	processed_pseudogene	0	NA	NA	NA	NA	NA	0	0	0	0	0	0
ENSG00000266181.1	ENSG00000266181	EIF4A3P1	processed_pseudogene	0	NA	NA	NA	NA	NA	0	0	0	0	0	0
ENSG00000266185.2	ENSG00000266185	RN7SL804P	misc_RNA	0	NA	NA	NA	NA	NA	0	0	0	0	0	0
ENSG00000266187.2	ENSG00000266187	RN7SL480P	misc_RNA	0	NA	NA	NA	NA	NA	0	0	0	0	0	0
ENSG00000266195.2	ENSG00000266195	RN7SL163P	misc_RNA	0	NA	NA	NA	NA	NA	0	0	0	0	0	0
ENSG00000266196.1	ENSG00000266196	AC090506.1	lncRNA	0	NA	NA	NA	NA	NA	0	0	0	0	0	0
ENSG00000266200.6	ENSG00000266200	PNLIPRP2	polymorphic_pseudogene	0	NA	NA	NA	NA	NA	0	0	0	0	0	0
ENSG00000266201.1	ENSG00000266201	SS18L2P2	processed_pseudogene	0	NA	NA	NA	NA	NA	0	0	0	0	0	0
ENSG00000266210.2	ENSG00000266210	RN7SL371P	misc_RNA	0	NA	NA	NA	NA	NA	0	0	0	0	0	0
ENSG00000266213.1	ENSG00000266213	AC107892.1	lncRNA	0	NA	NA	NA	NA	NA	0	0	0	0	0	0
ENSG00000266217.2	ENSG00000266217	CTSLP2	unprocessed_pseudogene	0	NA	NA	NA	NA	NA	0	0	0	0	0	0
ENSG00000266222.1	ENSG00000266222	AC036222.2	lncRNA	0	NA	NA	NA	NA	NA	0	0	0	0	0	0
ENSG00000266237.1	ENSG00000266237	AC121320.1	lncRNA	0	NA	NA	NA	NA	NA	0	0	0	0	0	0
ENSG00000266242.1	ENSG00000266242	GRAMD4P7	processed_pseudogene	0	NA	NA	NA	NA	NA	0	0	0	0	0	0
ENSG00000266248.1	ENSG00000266248	AC011474.2	lncRNA	0	NA	NA	NA	NA	NA	0	0	0	0	0	0
ENSG00000266251.1	ENSG00000266251	COX6CP3	processed_pseudogene	0	NA	NA	NA	NA	NA	0	0	0	0	0	0
ENSG00000266256.3	ENSG00000266256	LINC00683	lncRNA	0	NA	NA	NA	NA	NA	0	0	0	0	0	0
ENSG00000266268.5	ENSG00000266268	AP005203.1	lncRNA	0	NA	NA	NA	NA	NA	0	0	0	0	0	0
ENSG00000266273.1	ENSG00000266273	AC044873.1	lncRNA	0	NA	NA	NA	NA	NA	0	0	0	0	0	0
ENSG00000266274.2	ENSG00000266274	RN7SL138P	misc_RNA	0	NA	NA	NA	NA	NA	0	0	0	0	0	0
ENSG00000266279.1	ENSG00000266279	AC135178.5	lncRNA	0	NA	NA	NA	NA	NA	0	0	0	0	0	0
ENSG00000266283.1	ENSG00000266283	AC091588.3	lncRNA	0	NA	NA	NA	NA	NA	0	0	0	0	0	0
ENSG00000266288.1	ENSG00000266288	AP005671.1	lncRNA	0	NA	NA	NA	NA	NA	0	0	0	0	0	0
ENSG00000266290.1	ENSG00000266290	AC015813.3	lncRNA	0	NA	NA	NA	NA	NA	0	0	0	0	0	0
ENSG00000266308.2	ENSG00000266308	RN7SL510P	misc_RNA	0	NA	NA	NA	NA	NA	0	0	0	0	0	0
ENSG00000266312.2	ENSG00000266312	LINC01927	lncRNA	0	NA	NA	NA	NA	NA	0	0	0	0	0	0
ENSG00000266317.2	ENSG00000266317	RN7SL703P	misc_RNA	0	NA	NA	NA	NA	NA	0	0	0	0	0	0
ENSG00000266335.1	ENSG00000266335	AC016383.1	lncRNA	0	NA	NA	NA	NA	NA	0	0	0	0	0	0
ENSG00000266364.1	ENSG00000266364	AC087499.7	transcribed_processed_pseudogene	0	NA	NA	NA	NA	NA	0	0	0	0	0	0
ENSG00000266365.1	ENSG00000266365	AC053481.3	unprocessed_pseudogene	0	NA	NA	NA	NA	NA	0	0	0	0	0	0
ENSG00000266369.1	ENSG00000266369	AC090774.2	lncRNA	0	NA	NA	NA	NA	NA	0	0	0	0	0	0
ENSG00000266373.1	ENSG00000266373	AP002472.1	processed_pseudogene	0	NA	NA	NA	NA	NA	0	0	0	0	0	0
ENSG00000266378.1	ENSG00000266378	AC005224.2	lncRNA	0	NA	NA	NA	NA	NA	0	0	0	0	0	0
ENSG00000266385.1	ENSG00000266385	AC005899.5	lncRNA	0	NA	NA	NA	NA	NA	0	0	0	0	0	0
ENSG00000266389.1	ENSG00000266389	AC002091.2	lncRNA	0	NA	NA	NA	NA	NA	0	0	0	0	0	0
ENSG00000266416.1	ENSG00000266416	AC130289.2	processed_pseudogene	0	NA	NA	NA	NA	NA	0	0	0	0	0	0
ENSG00000266420.2	ENSG00000266420	RN7SL118P	misc_RNA	0	NA	NA	NA	NA	NA	0	0	0	0	0	0
ENSG00000266433.6	ENSG00000266433	TBC1D3P5	transcribed_unprocessed_pseudogene	0	NA	NA	NA	NA	NA	0	0	0	0	0	0
ENSG00000266439.2	ENSG00000266439	RN7SL493P	misc_RNA	0	NA	NA	NA	NA	NA	0	0	0	0	0	0
ENSG00000266445.1	ENSG00000266445	NARF-AS1	lncRNA	0	NA	NA	NA	NA	NA	0	0	0	0	0	0
ENSG00000266448.1	ENSG00000266448	AC007923.2	processed_pseudogene	0	NA	NA	NA	NA	NA	0	0	0	0	0	0
ENSG00000266450.1	ENSG00000266450	AC019183.1	lncRNA	0	NA	NA	NA	NA	NA	0	0	0	0	0	0
ENSG00000266460.1	ENSG00000266460	AC021506.1	lncRNA	0	NA	NA	NA	NA	NA	0	0	0	0	0	0
ENSG00000266466.1	ENSG00000266466	AC233702.7	lncRNA	0	NA	NA	NA	NA	NA	0	0	0	0	0	0
ENSG00000266467.2	ENSG00000266467	RN7SL220P	misc_RNA	0	NA	NA	NA	NA	NA	0	0	0	0	0	0
ENSG00000266470.1	ENSG00000266470	AP001180.5	unprocessed_pseudogene	0	NA	NA	NA	NA	NA	0	0	0	0	0	0
ENSG00000266477.2	ENSG00000266477	RN7SL616P	misc_RNA	0	NA	NA	NA	NA	NA	0	0	0	0	0	0
ENSG00000266489.3	ENSG00000266489	AC007922.3	lncRNA	0	NA	NA	NA	NA	NA	0	0	0	0	0	0
ENSG00000266497.1	ENSG00000266497	RDM1P2	unprocessed_pseudogene	0	NA	NA	NA	NA	NA	0	0	0	0	0	0
ENSG00000266498.1	ENSG00000266498	AC055811.3	lncRNA	0	NA	NA	NA	NA	NA	0	0	0	0	0	0
ENSG00000266501.1	ENSG00000266501	ATG12P1	processed_pseudogene	0	NA	NA	NA	NA	NA	0	0	0	0	0	0
ENSG00000266503.2	ENSG00000266503	RN7SL162P	misc_RNA	0	NA	NA	NA	NA	NA	0	0	0	0	0	0
ENSG00000266504.1	ENSG00000266504	RDM1P1	transcribed_unprocessed_pseudogene	0	NA	NA	NA	NA	NA	0	0	0	0	0	0
ENSG00000266505.1	ENSG00000266505	AL354674.1	lncRNA	0	NA	NA	NA	NA	NA	0	0	0	0	0	0
ENSG00000266513.1	ENSG00000266513	AP002478.2	lncRNA	0	NA	NA	NA	NA	NA	0	0	0	0	0	0
ENSG00000266520.1	ENSG00000266520	RAC1P1	processed_pseudogene	0	NA	NA	NA	NA	NA	0	0	0	0	0	0
ENSG00000266527.1	ENSG00000266527	AC005697.2	lncRNA	0	NA	NA	NA	NA	NA	0	0	0	0	0	0
ENSG00000266529.1	ENSG00000266529	MTCYBP13	unprocessed_pseudogene	0	NA	NA	NA	NA	NA	0	0	0	0	0	0
ENSG00000266535.1	ENSG00000266535	AC008133.1	lncRNA	0	NA	NA	NA	NA	NA	0	0	0	0	0	0
ENSG00000266537.1	ENSG00000266537	SPDYE22P	unprocessed_pseudogene	0	NA	NA	NA	NA	NA	0	0	0	0	0	0
ENSG00000266541.1	ENSG00000266541	AP001381.1	lncRNA	0	NA	NA	NA	NA	NA	0	0	0	0	0	0
ENSG00000266549.1	ENSG00000266549	ATP6V1E1P2	processed_pseudogene	0	NA	NA	NA	NA	NA	0	0	0	0	0	0
ENSG00000266553.2	ENSG00000266553	RN7SL356P	misc_RNA	0	NA	NA	NA	NA	NA	0	0	0	0	0	0
ENSG00000266561.2	ENSG00000266561	AC011195.1	processed_pseudogene	0	NA	NA	NA	NA	NA	0	0	0	0	0	0
ENSG00000266578.2	ENSG00000266578	AP001025.1	lncRNA	0	NA	NA	NA	NA	NA	0	0	0	0	0	0
ENSG00000266586.1	ENSG00000266586	AC091027.2	lncRNA	0	NA	NA	NA	NA	NA	0	0	0	0	0	0
ENSG00000266598.1	ENSG00000266598	AC037487.2	lncRNA	0	NA	NA	NA	NA	NA	0	0	0	0	0	0
ENSG00000266599.1	ENSG00000266599	AC079336.4	lncRNA	0	NA	NA	NA	NA	NA	0	0	0	0	0	0
ENSG00000266601.1	ENSG00000266601	AC018521.6	lncRNA	0	NA	NA	NA	NA	NA	0	0	0	0	0	0
ENSG00000266604.1	ENSG00000266604	LINC01887	lncRNA	0	NA	NA	NA	NA	NA	0	0	0	0	0	0
ENSG00000266605.1	ENSG00000266605	LONRF2P1	processed_pseudogene	0	NA	NA	NA	NA	NA	0	0	0	0	0	0
ENSG00000266614.1	ENSG00000266614	AC103808.5	lncRNA	0	NA	NA	NA	NA	NA	0	0	0	0	0	0
ENSG00000266627.2	ENSG00000266627	RN7SL202P	misc_RNA	0	NA	NA	NA	NA	NA	0	0	0	0	0	0
ENSG00000266647.1	ENSG00000266647	AC053481.4	unprocessed_pseudogene	0	NA	NA	NA	NA	NA	0	0	0	0	0	0
ENSG00000266664.1	ENSG00000266664	AC007952.9	lncRNA	0	NA	NA	NA	NA	NA	0	0	0	0	0	0
ENSG00000266673.1	ENSG00000266673	AC233702.8	processed_pseudogene	0	NA	NA	NA	NA	NA	0	0	0	0	0	0
ENSG00000266691.1	ENSG00000266691	AC138761.2	processed_pseudogene	0	NA	NA	NA	NA	NA	0	0	0	0	0	0
ENSG00000266693.1	ENSG00000266693	OR4K8P	unprocessed_pseudogene	0	NA	NA	NA	NA	NA	0	0	0	0	0	0
ENSG00000266696.1	ENSG00000266696	AC044840.1	lncRNA	0	NA	NA	NA	NA	NA	0	0	0	0	0	0
ENSG00000266709.1	ENSG00000266709	AC005224.3	lncRNA	0	NA	NA	NA	NA	NA	0	0	0	0	0	0
ENSG00000266710.2	ENSG00000266710	RN7SL48P	misc_RNA	0	NA	NA	NA	NA	NA	0	0	0	0	0	0
ENSG00000266711.1	ENSG00000266711	AC021534.1	lncRNA	0	NA	NA	NA	NA	NA	0	0	0	0	0	0
ENSG00000266717.1	ENSG00000266717	AC134407.1	lncRNA	0	NA	NA	NA	NA	NA	0	0	0	0	0	0
ENSG00000266720.2	ENSG00000266720	RN7SL14P	misc_RNA	0	NA	NA	NA	NA	NA	0	0	0	0	0	0
ENSG00000266729.5	ENSG00000266729	DSG1-AS1	lncRNA	0	NA	NA	NA	NA	NA	0	0	0	0	0	0
ENSG00000266733.7	ENSG00000266733	TBC1D29P	transcribed_unprocessed_pseudogene	0	NA	NA	NA	NA	NA	0	0	0	0	0	0
ENSG00000266736.1	ENSG00000266736	GTF2IP6	unprocessed_pseudogene	0	NA	NA	NA	NA	NA	0	0	0	0	0	0
ENSG00000266743.1	ENSG00000266743	AC103808.6	lncRNA	0	NA	NA	NA	NA	NA	0	0	0	0	0	0
ENSG00000266765.1	ENSG00000266765	AC137735.1	lncRNA	0	NA	NA	NA	NA	NA	0	0	0	0	0	0
ENSG00000266767.1	ENSG00000266767	AP000897.2	lncRNA	0	NA	NA	NA	NA	NA	0	0	0	0	0	0
ENSG00000266770.2	ENSG00000266770	RN7SL619P	misc_RNA	0	NA	NA	NA	NA	NA	0	0	0	0	0	0
ENSG00000266771.1	ENSG00000266771	AC015688.5	processed_pseudogene	0	NA	NA	NA	NA	NA	0	0	0	0	0	0
ENSG00000266774.1	ENSG00000266774	AC116003.2	lncRNA	0	NA	NA	NA	NA	NA	0	0	0	0	0	0
ENSG00000266786.1	ENSG00000266786	LGALS9DP	unprocessed_pseudogene	0	NA	NA	NA	NA	NA	0	0	0	0	0	0
ENSG00000266794.2	ENSG00000266794	RN7SL7P	misc_RNA	0	NA	NA	NA	NA	NA	0	0	0	0	0	0
ENSG00000266803.1	ENSG00000266803	AC127540.1	lncRNA	0	NA	NA	NA	NA	NA	0	0	0	0	0	0
ENSG00000266805.1	ENSG00000266805	AP005432.1	lncRNA	0	NA	NA	NA	NA	NA	0	0	0	0	0	0
ENSG00000266806.1	ENSG00000266806	AC087575.1	unprocessed_pseudogene	0	NA	NA	NA	NA	NA	0	0	0	0	0	0
ENSG00000266809.1	ENSG00000266809	PPIAP57	processed_pseudogene	0	NA	NA	NA	NA	NA	0	0	0	0	0	0
ENSG00000266818.1	ENSG00000266818	AP005901.4	unprocessed_pseudogene	0	NA	NA	NA	NA	NA	0	0	0	0	0	0
ENSG00000266821.1	ENSG00000266821	AC018521.7	lncRNA	0	NA	NA	NA	NA	NA	0	0	0	0	0	0
ENSG00000266828.2	ENSG00000266828	RN7SL712P	misc_RNA	0	NA	NA	NA	NA	NA	0	0	0	0	0	0
ENSG00000266839.3	ENSG00000266839	AC008088.1	lncRNA	0	NA	NA	NA	NA	NA	0	0	0	0	0	0
ENSG00000266840.1	ENSG00000266840	AC068254.1	lncRNA	0	NA	NA	NA	NA	NA	0	0	0	0	0	0
ENSG00000266844.1	ENSG00000266844	AC093330.1	lncRNA	0	NA	NA	NA	NA	NA	0	0	0	0	0	0
ENSG00000266846.2	ENSG00000266846	AP001021.3	lncRNA	0	NA	NA	NA	NA	NA	0	0	0	0	0	0
ENSG00000266853.1	ENSG00000266853	ITM2BP1	processed_pseudogene	0	NA	NA	NA	NA	NA	0	0	0	0	0	0
ENSG00000266858.1	ENSG00000266858	RPSAP67	unprocessed_pseudogene	0	NA	NA	NA	NA	NA	0	0	0	0	0	0
ENSG00000266863.2	ENSG00000266863	RN7SL123P	misc_RNA	0	NA	NA	NA	NA	NA	0	0	0	0	0	0
ENSG00000266865.6	ENSG00000266865	AC138207.8	transcribed_unprocessed_pseudogene	0	NA	NA	NA	NA	NA	0	0	0	0	0	0
ENSG00000266875.2	ENSG00000266875	RN7SL408P	misc_RNA	0	NA	NA	NA	NA	NA	0	0	0	0	0	0
ENSG00000266877.1	ENSG00000266877	AC007923.3	lncRNA	0	NA	NA	NA	NA	NA	0	0	0	0	0	0
ENSG00000266885.2	ENSG00000266885	AC132825.4	transcribed_processed_pseudogene	0	NA	NA	NA	NA	NA	0	0	0	0	0	0
ENSG00000266893.1	ENSG00000266893	AC005394.1	lncRNA	0	NA	NA	NA	NA	NA	0	0	0	0	0	0
ENSG00000266901.1	ENSG00000266901	AC068473.2	lncRNA	0	NA	NA	NA	NA	NA	0	0	0	0	0	0
ENSG00000266906.1	ENSG00000266906	AC005357.1	processed_pseudogene	0	NA	NA	NA	NA	NA	0	0	0	0	0	0
ENSG00000266907.1	ENSG00000266907	AC006116.1	processed_pseudogene	0	NA	NA	NA	NA	NA	0	0	0	0	0	0
ENSG00000266908.2	ENSG00000266908	AL121757.2	lncRNA	0	NA	NA	NA	NA	NA	0	0	0	0	0	0
ENSG00000266909.1	ENSG00000266909	SLC25A6P4	processed_pseudogene	0	NA	NA	NA	NA	NA	0	0	0	0	0	0
ENSG00000266915.1	ENSG00000266915	MRPS5P4	processed_pseudogene	0	NA	NA	NA	NA	NA	0	0	0	0	0	0
ENSG00000266916.7	ENSG00000266916	ZNF793-AS1	lncRNA	0	NA	NA	NA	NA	NA	0	0	0	0	0	0
ENSG00000266918.1	ENSG00000266918	AC091132.3	TEC	0	NA	NA	NA	NA	NA	0	0	0	0	0	0
ENSG00000266922.1	ENSG00000266922	AC008543.3	lncRNA	0	NA	NA	NA	NA	NA	0	0	0	0	0	0
ENSG00000266925.1	ENSG00000266925	AC015818.7	lncRNA	0	NA	NA	NA	NA	NA	0	0	0	0	0	0
ENSG00000266928.1	ENSG00000266928	AC020905.1	lncRNA	0	NA	NA	NA	NA	NA	0	0	0	0	0	0
ENSG00000266932.1	ENSG00000266932	AC006116.2	transcribed_processed_pseudogene	0	NA	NA	NA	NA	NA	0	0	0	0	0	0
ENSG00000266936.1	ENSG00000266936	AC011442.1	lncRNA	0	NA	NA	NA	NA	NA	0	0	0	0	0	0
ENSG00000266938.1	ENSG00000266938	AC119403.2	processed_pseudogene	0	NA	NA	NA	NA	NA	0	0	0	0	0	0
ENSG00000266941.1	ENSG00000266941	AC024592.1	lncRNA	0	NA	NA	NA	NA	NA	0	0	0	0	0	0
ENSG00000266943.1	ENSG00000266943	RPSAP66	processed_pseudogene	0	NA	NA	NA	NA	NA	0	0	0	0	0	0
ENSG00000266950.1	ENSG00000266950	AC008752.1	lncRNA	0	NA	NA	NA	NA	NA	0	0	0	0	0	0
ENSG00000266951.2	ENSG00000266951	AC093072.1	lncRNA	0	NA	NA	NA	NA	NA	0	0	0	0	0	0
ENSG00000266952.2	ENSG00000266952	LINC01538	lncRNA	0	NA	NA	NA	NA	NA	0	0	0	0	0	0
ENSG00000266954.1	ENSG00000266954	AP001010.1	lncRNA	0	NA	NA	NA	NA	NA	0	0	0	0	0	0
ENSG00000266955.1	ENSG00000266955	AP001269.1	lncRNA	0	NA	NA	NA	NA	NA	0	0	0	0	0	0
ENSG00000266957.1	ENSG00000266957	AC012254.1	lncRNA	0	NA	NA	NA	NA	NA	0	0	0	0	0	0
ENSG00000266961.1	ENSG00000266961	AP005482.1	lncRNA	0	NA	NA	NA	NA	NA	0	0	0	0	0	0
ENSG00000266963.1	ENSG00000266963	AC005625.1	lncRNA	0	NA	NA	NA	NA	NA	0	0	0	0	0	0
ENSG00000266965.1	ENSG00000266965	AC090220.1	lncRNA	0	NA	NA	NA	NA	NA	0	0	0	0	0	0
ENSG00000266969.1	ENSG00000266969	AP002449.1	lncRNA	0	NA	NA	NA	NA	NA	0	0	0	0	0	0
ENSG00000266971.1	ENSG00000266971	OR4F8P	unprocessed_pseudogene	0	NA	NA	NA	NA	NA	0	0	0	0	0	0
ENSG00000266973.1	ENSG00000266973	AC092296.1	lncRNA	0	NA	NA	NA	NA	NA	0	0	0	0	0	0
ENSG00000266976.3	ENSG00000266976	AC079466.1	lncRNA	0	NA	NA	NA	NA	NA	0	0	0	0	0	0
ENSG00000266977.2	ENSG00000266977	AC006504.2	lncRNA	0	NA	NA	NA	NA	NA	0	0	0	0	0	0
ENSG00000266979.1	ENSG00000266979	LINC01180	lncRNA	0	NA	NA	NA	NA	NA	0	0	0	0	0	0
ENSG00000266984.1	ENSG00000266984	POLR3GP2	processed_pseudogene	0	NA	NA	NA	NA	NA	0	0	0	0	0	0
ENSG00000266985.1	ENSG00000266985	AC010485.1	lncRNA	0	NA	NA	NA	NA	NA	0	0	0	0	0	0
ENSG00000266987.1	ENSG00000266987	AC104984.5	lncRNA	0	NA	NA	NA	NA	NA	0	0	0	0	0	0
ENSG00000266988.6	ENSG00000266988	AC021517.1	lncRNA	0	NA	NA	NA	NA	NA	0	0	0	0	0	0
ENSG00000266990.1	ENSG00000266990	AC004528.1	lncRNA	0	NA	NA	NA	NA	NA	0	0	0	0	0	0
ENSG00000266993.3	ENSG00000266993	AL050343.2	lncRNA	0	NA	NA	NA	NA	NA	0	0	0	0	0	0
ENSG00000266995.1	ENSG00000266995	AP001542.1	processed_pseudogene	0	NA	NA	NA	NA	NA	0	0	0	0	0	0
ENSG00000266998.1	ENSG00000266998	AC111182.1	lncRNA	0	NA	NA	NA	NA	NA	0	0	0	0	0	0
ENSG00000267000.1	ENSG00000267000	AC016229.1	lncRNA	0	NA	NA	NA	NA	NA	0	0	0	0	0	0
ENSG00000267004.1	ENSG00000267004	AC018761.1	lncRNA	0	NA	NA	NA	NA	NA	0	0	0	0	0	0
ENSG00000267005.1	ENSG00000267005	AC002984.1	processed_pseudogene	0	NA	NA	NA	NA	NA	0	0	0	0	0	0
ENSG00000267006.1	ENSG00000267006	AC008507.2	lncRNA	0	NA	NA	NA	NA	NA	0	0	0	0	0	0
ENSG00000267013.6	ENSG00000267013	LINC01929	lncRNA	0	NA	NA	NA	NA	NA	0	0	0	0	0	0
ENSG00000267014.6	ENSG00000267014	LINC01532	lncRNA	0	NA	NA	NA	NA	NA	0	0	0	0	0	0
ENSG00000267015.1	ENSG00000267015	AC023090.1	lncRNA	0	NA	NA	NA	NA	NA	0	0	0	0	0	0
ENSG00000267016.1	ENSG00000267016	AC111170.1	lncRNA	0	NA	NA	NA	NA	NA	0	0	0	0	0	0
ENSG00000267019.1	ENSG00000267019	NTF6A	unprocessed_pseudogene	0	NA	NA	NA	NA	NA	0	0	0	0	0	0
ENSG00000267027.1	ENSG00000267027	AC011524.1	lncRNA	0	NA	NA	NA	NA	NA	0	0	0	0	0	0
ENSG00000267028.1	ENSG00000267028	TCF4-AS1	lncRNA	0	NA	NA	NA	NA	NA	0	0	0	0	0	0
ENSG00000267036.2	ENSG00000267036	AC005559.1	processed_pseudogene	0	NA	NA	NA	NA	NA	0	0	0	0	0	0
ENSG00000267038.1	ENSG00000267038	AC105094.1	lncRNA	0	NA	NA	NA	NA	NA	0	0	0	0	0	0
ENSG00000267039.1	ENSG00000267039	AC016493.1	lncRNA	0	NA	NA	NA	NA	NA	0	0	0	0	0	0
ENSG00000267041.6	ENSG00000267041	ZNF850	protein_coding	0	NA	NA	NA	NA	NA	0	0	0	0	0	0
ENSG00000267044.1	ENSG00000267044	AC005757.1	lncRNA	0	NA	NA	NA	NA	NA	0	0	0	0	0	0
ENSG00000267046.1	ENSG00000267046	E2F3P1	processed_pseudogene	0	NA	NA	NA	NA	NA	0	0	0	0	0	0
ENSG00000267051.1	ENSG00000267051	AP005229.1	lncRNA	0	NA	NA	NA	NA	NA	0	0	0	0	0	0
ENSG00000267053.8	ENSG00000267053	AC092296.2	lncRNA	0	NA	NA	NA	NA	NA	0	0	0	0	0	0
ENSG00000267054.1	ENSG00000267054	AC008738.1	lncRNA	0	NA	NA	NA	NA	NA	0	0	0	0	0	0
ENSG00000267055.1	ENSG00000267055	AC007001.1	lncRNA	0	NA	NA	NA	NA	NA	0	0	0	0	0	0
ENSG00000267056.2	ENSG00000267056	AC005336.1	processed_pseudogene	0	NA	NA	NA	NA	NA	0	0	0	0	0	0
ENSG00000267058.1	ENSG00000267058	AC006213.2	lncRNA	0	NA	NA	NA	NA	NA	0	0	0	0	0	0
ENSG00000267061.1	ENSG00000267061	AC090213.1	lncRNA	0	NA	NA	NA	NA	NA	0	0	0	0	0	0
ENSG00000267063.1	ENSG00000267063	AC006130.1	lncRNA	0	NA	NA	NA	NA	NA	0	0	0	0	0	0
ENSG00000267066.1	ENSG00000267066	AC107990.1	processed_pseudogene	0	NA	NA	NA	NA	NA	0	0	0	0	0	0
ENSG00000267074.1	ENSG00000267074	AC015911.3	lncRNA	0	NA	NA	NA	NA	NA	0	0	0	0	0	0
ENSG00000267075.1	ENSG00000267075	AC015818.8	lncRNA	0	NA	NA	NA	NA	NA	0	0	0	0	0	0
ENSG00000267078.1	ENSG00000267078	AC015802.1	lncRNA	0	NA	NA	NA	NA	NA	0	0	0	0	0	0
ENSG00000267081.1	ENSG00000267081	AC011507.1	lncRNA	0	NA	NA	NA	NA	NA	0	0	0	0	0	0
ENSG00000267084.1	ENSG00000267084	AC015802.2	processed_pseudogene	0	NA	NA	NA	NA	NA	0	0	0	0	0	0
ENSG00000267085.1	ENSG00000267085	AL512605.2	processed_pseudogene	0	NA	NA	NA	NA	NA	0	0	0	0	0	0
ENSG00000267088.1	ENSG00000267088	AC087683.1	processed_pseudogene	0	NA	NA	NA	NA	NA	0	0	0	0	0	0
ENSG00000267089.1	ENSG00000267089	AC008543.4	lncRNA	0	NA	NA	NA	NA	NA	0	0	0	0	0	0
ENSG00000267097.1	ENSG00000267097	SLC14A2-AS1	lncRNA	0	NA	NA	NA	NA	NA	0	0	0	0	0	0
ENSG00000267109.1	ENSG00000267109	AC011990.1	lncRNA	0	NA	NA	NA	NA	NA	0	0	0	0	0	0
ENSG00000267112.1	ENSG00000267112	AC098848.1	lncRNA	0	NA	NA	NA	NA	NA	0	0	0	0	0	0
ENSG00000267113.1	ENSG00000267113	AF038458.1	processed_pseudogene	0	NA	NA	NA	NA	NA	0	0	0	0	0	0
ENSG00000267115.1	ENSG00000267115	AC022148.2	lncRNA	0	NA	NA	NA	NA	NA	0	0	0	0	0	0
ENSG00000267116.1	ENSG00000267116	PMM2P2	processed_pseudogene	0	NA	NA	NA	NA	NA	0	0	0	0	0	0
ENSG00000267117.1	ENSG00000267117	AC010525.1	lncRNA	0	NA	NA	NA	NA	NA	0	0	0	0	0	0
ENSG00000267125.2	ENSG00000267125	AC012615.3	lncRNA	0	NA	NA	NA	NA	NA	0	0	0	0	0	0
ENSG00000267129.1	ENSG00000267129	OR1AC1P	unprocessed_pseudogene	0	NA	NA	NA	NA	NA	0	0	0	0	0	0
ENSG00000267130.1	ENSG00000267130	AC008738.2	lncRNA	0	NA	NA	NA	NA	NA	0	0	0	0	0	0
ENSG00000267132.1	ENSG00000267132	HMGB3P27	processed_pseudogene	0	NA	NA	NA	NA	NA	0	0	0	0	0	0
ENSG00000267133.2	ENSG00000267133	AC011518.1	lncRNA	0	NA	NA	NA	NA	NA	0	0	0	0	0	0
ENSG00000267134.3	ENSG00000267134	LINC01924	lncRNA	0	NA	NA	NA	NA	NA	0	0	0	0	0	0
ENSG00000267135.2	ENSG00000267135	AD000091.1	processed_pseudogene	0	NA	NA	NA	NA	NA	0	0	0	0	0	0
ENSG00000267136.1	ENSG00000267136	AP005131.1	lncRNA	0	NA	NA	NA	NA	NA	0	0	0	0	0	0
ENSG00000267137.1	ENSG00000267137	AC005901.1	lncRNA	0	NA	NA	NA	NA	NA	0	0	0	0	0	0
ENSG00000267141.1	ENSG00000267141	AC012615.4	lncRNA	0	NA	NA	NA	NA	NA	0	0	0	0	0	0
ENSG00000267142.1	ENSG00000267142	AC092296.3	processed_pseudogene	0	NA	NA	NA	NA	NA	0	0	0	0	0	0
ENSG00000267143.1	ENSG00000267143	AP001120.2	lncRNA	0	NA	NA	NA	NA	NA	0	0	0	0	0	0
ENSG00000267144.2	ENSG00000267144	AC067968.2	lncRNA	0	NA	NA	NA	NA	NA	0	0	0	0	0	0
ENSG00000267145.1	ENSG00000267145	AC006116.3	processed_pseudogene	0	NA	NA	NA	NA	NA	0	0	0	0	0	0
ENSG00000267146.1	ENSG00000267146	AC012301.1	lncRNA	0	NA	NA	NA	NA	NA	0	0	0	0	0	0
ENSG00000267148.1	ENSG00000267148	AC005777.1	unprocessed_pseudogene	0	NA	NA	NA	NA	NA	0	0	0	0	0	0
ENSG00000267150.1	ENSG00000267150	AC006557.1	lncRNA	0	NA	NA	NA	NA	NA	0	0	0	0	0	0
ENSG00000267151.5	ENSG00000267151	MIR2117HG	lncRNA	0	NA	NA	NA	NA	NA	0	0	0	0	0	0
ENSG00000267153.1	ENSG00000267153	CTBP2P3	processed_pseudogene	0	NA	NA	NA	NA	NA	0	0	0	0	0	0
ENSG00000267154.1	ENSG00000267154	OR1M4P	unprocessed_pseudogene	0	NA	NA	NA	NA	NA	0	0	0	0	0	0
ENSG00000267159.2	ENSG00000267159	AC005379.1	lncRNA	0	NA	NA	NA	NA	NA	0	0	0	0	0	0
ENSG00000267162.1	ENSG00000267162	SDHDP1	processed_pseudogene	0	NA	NA	NA	NA	NA	0	0	0	0	0	0
ENSG00000267166.5	ENSG00000267166	AC007993.1	unprocessed_pseudogene	0	NA	NA	NA	NA	NA	0	0	0	0	0	0
ENSG00000267170.1	ENSG00000267170	CALM2P1	processed_pseudogene	0	NA	NA	NA	NA	NA	0	0	0	0	0	0
ENSG00000267172.1	ENSG00000267172	AC022031.1	lncRNA	0	NA	NA	NA	NA	NA	0	0	0	0	0	0
ENSG00000267175.5	ENSG00000267175	AC105094.2	lncRNA	0	NA	NA	NA	NA	NA	0	0	0	0	0	0
ENSG00000267177.1	ENSG00000267177	AP002505.1	lncRNA	0	NA	NA	NA	NA	NA	0	0	0	0	0	0
ENSG00000267180.1	ENSG00000267180	AC007136.1	transcribed_processed_pseudogene	0	NA	NA	NA	NA	NA	0	0	0	0	0	0
ENSG00000267182.1	ENSG00000267182	SNRPCP20	processed_pseudogene	0	NA	NA	NA	NA	NA	0	0	0	0	0	0
ENSG00000267187.1	ENSG00000267187	AC026898.1	processed_pseudogene	0	NA	NA	NA	NA	NA	0	0	0	0	0	0
ENSG00000267189.1	ENSG00000267189	ATP5MGP7	processed_pseudogene	0	NA	NA	NA	NA	NA	0	0	0	0	0	0
ENSG00000267191.2	ENSG00000267191	AC006213.3	lncRNA	0	NA	NA	NA	NA	NA	0	0	0	0	0	0
ENSG00000267192.1	ENSG00000267192	AC006116.4	lncRNA	0	NA	NA	NA	NA	NA	0	0	0	0	0	0
ENSG00000267193.7	ENSG00000267193	AC091151.1	lncRNA	0	NA	NA	NA	NA	NA	0	0	0	0	0	0
ENSG00000267196.1	ENSG00000267196	AC091044.1	lncRNA	0	NA	NA	NA	NA	NA	0	0	0	0	0	0
ENSG00000267201.1	ENSG00000267201	LINC01775	lncRNA	0	NA	NA	NA	NA	NA	0	0	0	0	0	0
ENSG00000267203.1	ENSG00000267203	SNRPGP4	processed_pseudogene	0	NA	NA	NA	NA	NA	0	0	0	0	0	0
ENSG00000267204.1	ENSG00000267204	LINC01782	lncRNA	0	NA	NA	NA	NA	NA	0	0	0	0	0	0
ENSG00000267205.1	ENSG00000267205	AC005954.2	lncRNA	0	NA	NA	NA	NA	NA	0	0	0	0	0	0
ENSG00000267206.6	ENSG00000267206	LCN6	protein_coding	0	NA	NA	NA	NA	NA	0	0	0	0	0	0
ENSG00000267207.1	ENSG00000267207	AC005884.1	lncRNA	0	NA	NA	NA	NA	NA	0	0	0	0	0	0
ENSG00000267209.5	ENSG00000267209	LINC01897	lncRNA	0	NA	NA	NA	NA	NA	0	0	0	0	0	0
ENSG00000267220.1	ENSG00000267220	AC011447.2	transcribed_unprocessed_pseudogene	0	NA	NA	NA	NA	NA	0	0	0	0	0	0
ENSG00000267222.1	ENSG00000267222	AC107993.1	lncRNA	0	NA	NA	NA	NA	NA	0	0	0	0	0	0
ENSG00000267223.1	ENSG00000267223	AC005597.1	lncRNA	0	NA	NA	NA	NA	NA	0	0	0	0	0	0
ENSG00000267224.1	ENSG00000267224	AC005498.1	lncRNA	0	NA	NA	NA	NA	NA	0	0	0	0	0	0
ENSG00000267225.1	ENSG00000267225	WDR7-OT1	lncRNA	0	NA	NA	NA	NA	NA	0	0	0	0	0	0
ENSG00000267227.1	ENSG00000267227	AC005324.5	processed_pseudogene	0	NA	NA	NA	NA	NA	0	0	0	0	0	0
ENSG00000267233.1	ENSG00000267233	HNRNPA3P16	processed_pseudogene	0	NA	NA	NA	NA	NA	0	0	0	0	0	0
ENSG00000267234.1	ENSG00000267234	AC092067.1	lncRNA	0	NA	NA	NA	NA	NA	0	0	0	0	0	0
ENSG00000267235.3	ENSG00000267235	ZNF861P	transcribed_unprocessed_pseudogene	0	NA	NA	NA	NA	NA	0	0	0	0	0	0
ENSG00000267238.1	ENSG00000267238	AC093074.1	lncRNA	0	NA	NA	NA	NA	NA	0	0	0	0	0	0
ENSG00000267239.1	ENSG00000267239	AP001198.1	lncRNA	0	NA	NA	NA	NA	NA	0	0	0	0	0	0
ENSG00000267240.1	ENSG00000267240	AC011524.2	lncRNA	0	NA	NA	NA	NA	NA	0	0	0	0	0	0
ENSG00000267241.2	ENSG00000267241	CYP4F10P	unprocessed_pseudogene	0	NA	NA	NA	NA	NA	0	0	0	0	0	0
ENSG00000267243.6	ENSG00000267243	AC005381.1	lncRNA	0	NA	NA	NA	NA	NA	0	0	0	0	0	0
ENSG00000267244.5	ENSG00000267244	AC012615.6	lncRNA	0	NA	NA	NA	NA	NA	0	0	0	0	0	0
ENSG00000267245.1	ENSG00000267245	AC008805.1	processed_pseudogene	0	NA	NA	NA	NA	NA	0	0	0	0	0	0
ENSG00000267250.1	ENSG00000267250	AC011591.1	lncRNA	0	NA	NA	NA	NA	NA	0	0	0	0	0	0
ENSG00000267253.1	ENSG00000267253	WHSC1L2P	processed_pseudogene	0	NA	NA	NA	NA	NA	0	0	0	0	0	0
ENSG00000267257.1	ENSG00000267257	AC105105.1	lncRNA	0	NA	NA	NA	NA	NA	0	0	0	0	0	0
ENSG00000267259.1	ENSG00000267259	ERVE-1	lncRNA	0	NA	NA	NA	NA	NA	0	0	0	0	0	0
ENSG00000267260.2	ENSG00000267260	AC020928.1	lncRNA	0	NA	NA	NA	NA	NA	0	0	0	0	0	0
ENSG00000267262.1	ENSG00000267262	AC011444.2	lncRNA	0	NA	NA	NA	NA	NA	0	0	0	0	0	0
ENSG00000267263.1	ENSG00000267263	AC111170.2	lncRNA	0	NA	NA	NA	NA	NA	0	0	0	0	0	0
ENSG00000267271.1	ENSG00000267271	AC060766.2	processed_pseudogene	0	NA	NA	NA	NA	NA	0	0	0	0	0	0
ENSG00000267273.1	ENSG00000267273	AC008567.2	lncRNA	0	NA	NA	NA	NA	NA	0	0	0	0	0	0
ENSG00000267274.1	ENSG00000267274	AC008770.3	lncRNA	0	NA	NA	NA	NA	NA	0	0	0	0	0	0
ENSG00000267285.1	ENSG00000267285	AC004672.2	lncRNA	0	NA	NA	NA	NA	NA	0	0	0	0	0	0
ENSG00000267286.1	ENSG00000267286	AP001198.2	lncRNA	0	NA	NA	NA	NA	NA	0	0	0	0	0	0
ENSG00000267292.1	ENSG00000267292	AP001542.2	processed_pseudogene	0	NA	NA	NA	NA	NA	0	0	0	0	0	0
ENSG00000267293.1	ENSG00000267293	AC012569.1	processed_pseudogene	0	NA	NA	NA	NA	NA	0	0	0	0	0	0
ENSG00000267298.1	ENSG00000267298	AC006116.5	lncRNA	0	NA	NA	NA	NA	NA	0	0	0	0	0	0
ENSG00000267299.1	ENSG00000267299	AC011444.3	lncRNA	0	NA	NA	NA	NA	NA	0	0	0	0	0	0
ENSG00000267304.1	ENSG00000267304	AC004637.1	lncRNA	0	NA	NA	NA	NA	NA	0	0	0	0	0	0
ENSG00000267305.2	ENSG00000267305	AL592148.2	unprocessed_pseudogene	0	NA	NA	NA	NA	NA	0	0	0	0	0	0
ENSG00000267310.2	ENSG00000267310	OR4G1P	transcribed_unprocessed_pseudogene	0	NA	NA	NA	NA	NA	0	0	0	0	0	0
ENSG00000267311.1	ENSG00000267311	AC007673.1	lncRNA	0	NA	NA	NA	NA	NA	0	0	0	0	0	0
ENSG00000267320.5	ENSG00000267320	AC005580.1	lncRNA	0	NA	NA	NA	NA	NA	0	0	0	0	0	0
ENSG00000267324.1	ENSG00000267324	AC006557.2	processed_pseudogene	0	NA	NA	NA	NA	NA	0	0	0	0	0	0
ENSG00000267325.2	ENSG00000267325	LINC01415	lncRNA	0	NA	NA	NA	NA	NA	0	0	0	0	0	0
ENSG00000267332.1	ENSG00000267332	BOLA3P2	processed_pseudogene	0	NA	NA	NA	NA	NA	0	0	0	0	0	0
ENSG00000267333.1	ENSG00000267333	ASNSP6	processed_pseudogene	0	NA	NA	NA	NA	NA	0	0	0	0	0	0
ENSG00000267334.1	ENSG00000267334	AC015936.1	lncRNA	0	NA	NA	NA	NA	NA	0	0	0	0	0	0
ENSG00000267336.1	ENSG00000267336	EIF4A2P1	processed_pseudogene	0	NA	NA	NA	NA	NA	0	0	0	0	0	0
ENSG00000267337.2	ENSG00000267337	LINC01478	lncRNA	0	NA	NA	NA	NA	NA	0	0	0	0	0	0
ENSG00000267338.1	ENSG00000267338	AP000365.1	lncRNA	0	NA	NA	NA	NA	NA	0	0	0	0	0	0
ENSG00000267339.7	ENSG00000267339	LINC00906	lncRNA	0	NA	NA	NA	NA	NA	0	0	0	0	0	0
ENSG00000267341.1	ENSG00000267341	AC100843.1	lncRNA	0	NA	NA	NA	NA	NA	0	0	0	0	0	0
ENSG00000267343.2	ENSG00000267343	ZNF833P	transcribed_unprocessed_pseudogene	0	NA	NA	NA	NA	NA	0	0	0	0	0	0
ENSG00000267344.1	ENSG00000267344	AC003070.1	lncRNA	0	NA	NA	NA	NA	NA	0	0	0	0	0	0
ENSG00000267349.1	ENSG00000267349	AC015911.5	lncRNA	0	NA	NA	NA	NA	NA	0	0	0	0	0	0
ENSG00000267353.1	ENSG00000267353	AC020928.2	lncRNA	0	NA	NA	NA	NA	NA	0	0	0	0	0	0
ENSG00000267354.1	ENSG00000267354	AC091151.2	lncRNA	0	NA	NA	NA	NA	NA	0	0	0	0	0	0
ENSG00000267355.2	ENSG00000267355	RPL9P29	processed_pseudogene	0	NA	NA	NA	NA	NA	0	0	0	0	0	0
ENSG00000267359.1	ENSG00000267359	AC015911.6	lncRNA	0	NA	NA	NA	NA	NA	0	0	0	0	0	0
ENSG00000267361.1	ENSG00000267361	SEC24AP1	processed_pseudogene	0	NA	NA	NA	NA	NA	0	0	0	0	0	0
ENSG00000267363.1	ENSG00000267363	AC092296.4	lncRNA	0	NA	NA	NA	NA	NA	0	0	0	0	0	0
ENSG00000267364.2	ENSG00000267364	AC022706.1	lncRNA	0	NA	NA	NA	NA	NA	0	0	0	0	0	0
ENSG00000267366.1	ENSG00000267366	AP005131.2	lncRNA	0	NA	NA	NA	NA	NA	0	0	0	0	0	0
ENSG00000267369.1	ENSG00000267369	TAF5LP1	processed_pseudogene	0	NA	NA	NA	NA	NA	0	0	0	0	0	0
ENSG00000267371.1	ENSG00000267371	AP001017.1	processed_pseudogene	0	NA	NA	NA	NA	NA	0	0	0	0	0	0
ENSG00000267372.2	ENSG00000267372	AC005330.1	lncRNA	0	NA	NA	NA	NA	NA	0	0	0	0	0	0
ENSG00000267373.1	ENSG00000267373	AC008894.1	lncRNA	0	NA	NA	NA	NA	NA	0	0	0	0	0	0
ENSG00000267376.1	ENSG00000267376	ATP5MGP6	processed_pseudogene	0	NA	NA	NA	NA	NA	0	0	0	0	0	0
ENSG00000267378.1	ENSG00000267378	AC020897.1	lncRNA	0	NA	NA	NA	NA	NA	0	0	0	0	0	0
ENSG00000267382.1	ENSG00000267382	AC010928.1	transcribed_unprocessed_pseudogene	0	NA	NA	NA	NA	NA	0	0	0	0	0	0
ENSG00000267384.3	ENSG00000267384	SMCO4P1	processed_pseudogene	0	NA	NA	NA	NA	NA	0	0	0	0	0	0
ENSG00000267389.2	ENSG00000267389	AC006504.4	unprocessed_pseudogene	0	NA	NA	NA	NA	NA	0	0	0	0	0	0
ENSG00000267391.5	ENSG00000267391	MIR122HG	lncRNA	0	NA	NA	NA	NA	NA	0	0	0	0	0	0
ENSG00000267392.3	ENSG00000267392	CYP4F9P	unprocessed_pseudogene	0	NA	NA	NA	NA	NA	0	0	0	0	0	0
ENSG00000267393.1	ENSG00000267393	AP002439.1	lncRNA	0	NA	NA	NA	NA	NA	0	0	0	0	0	0
ENSG00000267398.1	ENSG00000267398	AC006130.2	processed_pseudogene	0	NA	NA	NA	NA	NA	0	0	0	0	0	0
ENSG00000267399.1	ENSG00000267399	AC006305.2	lncRNA	0	NA	NA	NA	NA	NA	0	0	0	0	0	0
ENSG00000267400.1	ENSG00000267400	AC010928.2	processed_pseudogene	0	NA	NA	NA	NA	NA	0	0	0	0	0	0
ENSG00000267402.1	ENSG00000267402	TCF4-AS2	lncRNA	0	NA	NA	NA	NA	NA	0	0	0	0	0	0
ENSG00000267406.1	ENSG00000267406	AC011509.1	lncRNA	0	NA	NA	NA	NA	NA	0	0	0	0	0	0
ENSG00000267407.2	ENSG00000267407	LINC02841	lncRNA	0	NA	NA	NA	NA	NA	0	0	0	0	0	0
ENSG00000267408.1	ENSG00000267408	AC011498.5	unprocessed_pseudogene	0	NA	NA	NA	NA	NA	0	0	0	0	0	0
ENSG00000267409.1	ENSG00000267409	AC068473.4	lncRNA	0	NA	NA	NA	NA	NA	0	0	0	0	0	0
ENSG00000267412.1	ENSG00000267412	AC092068.2	lncRNA	0	NA	NA	NA	NA	NA	0	0	0	0	0	0
ENSG00000267413.1	ENSG00000267413	LINC01901	lncRNA	0	NA	NA	NA	NA	NA	0	0	0	0	0	0
ENSG00000267417.1	ENSG00000267417	AC138474.1	lncRNA	0	NA	NA	NA	NA	NA	0	0	0	0	0	0
ENSG00000267418.1	ENSG00000267418	ELOCP29	processed_pseudogene	0	NA	NA	NA	NA	NA	0	0	0	0	0	0
ENSG00000267420.1	ENSG00000267420	AC007993.2	lncRNA	0	NA	NA	NA	NA	NA	0	0	0	0	0	0
ENSG00000267421.6	ENSG00000267421	AC005498.2	lncRNA	0	NA	NA	NA	NA	NA	0	0	0	0	0	0
ENSG00000267425.1	ENSG00000267425	LINC01928	lncRNA	0	NA	NA	NA	NA	NA	0	0	0	0	0	0
ENSG00000267428.2	ENSG00000267428	AC091135.1	unprocessed_pseudogene	0	NA	NA	NA	NA	NA	0	0	0	0	0	0
ENSG00000267429.1	ENSG00000267429	AC006116.6	lncRNA	0	NA	NA	NA	NA	NA	0	0	0	0	0	0
ENSG00000267433.1	ENSG00000267433	AC008798.1	unprocessed_pseudogene	0	NA	NA	NA	NA	NA	0	0	0	0	0	0
ENSG00000267437.1	ENSG00000267437	AC012309.2	lncRNA	0	NA	NA	NA	NA	NA	0	0	0	0	0	0
ENSG00000267443.2	ENSG00000267443	AC010641.1	lncRNA	0	NA	NA	NA	NA	NA	0	0	0	0	0	0
ENSG00000267444.1	ENSG00000267444	SMUG1P1	processed_pseudogene	0	NA	NA	NA	NA	NA	0	0	0	0	0	0
ENSG00000267448.6	ENSG00000267448	AC010649.1	lncRNA	0	NA	NA	NA	NA	NA	0	0	0	0	0	0
ENSG00000267449.1	ENSG00000267449	AC005884.2	lncRNA	0	NA	NA	NA	NA	NA	0	0	0	0	0	0
ENSG00000267450.1	ENSG00000267450	OR1AB1P	unprocessed_pseudogene	0	NA	NA	NA	NA	NA	0	0	0	0	0	0
ENSG00000267452.3	ENSG00000267452	LINC02073	lncRNA	0	NA	NA	NA	NA	NA	0	0	0	0	0	0
ENSG00000267454.6	ENSG00000267454	ZNF582-AS1	lncRNA	0	NA	NA	NA	NA	NA	0	0	0	0	0	0
ENSG00000267456.2	ENSG00000267456	AC023043.3	processed_pseudogene	0	NA	NA	NA	NA	NA	0	0	0	0	0	0
ENSG00000267457.1	ENSG00000267457	AC004223.2	lncRNA	0	NA	NA	NA	NA	NA	0	0	0	0	0	0
ENSG00000267461.1	ENSG00000267461	AC079210.1	lncRNA	0	NA	NA	NA	NA	NA	0	0	0	0	0	0
ENSG00000267462.1	ENSG00000267462	AC090377.1	lncRNA	0	NA	NA	NA	NA	NA	0	0	0	0	0	0
ENSG00000267463.1	ENSG00000267463	UBE2V2P2	processed_pseudogene	0	NA	NA	NA	NA	NA	0	0	0	0	0	0
ENSG00000267465.7	ENSG00000267465	AC011525.2	lncRNA	0	NA	NA	NA	NA	NA	0	0	0	0	0	0
ENSG00000267466.1	ENSG00000267466	AC021683.1	lncRNA	0	NA	NA	NA	NA	NA	0	0	0	0	0	0
ENSG00000267471.1	ENSG00000267471	AC005771.1	processed_pseudogene	0	NA	NA	NA	NA	NA	0	0	0	0	0	0
ENSG00000267476.1	ENSG00000267476	AC104365.1	lncRNA	0	NA	NA	NA	NA	NA	0	0	0	0	0	0
ENSG00000267481.1	ENSG00000267481	AC011477.1	lncRNA	0	NA	NA	NA	NA	NA	0	0	0	0	0	0
ENSG00000267486.1	ENSG00000267486	GLUD1P4	processed_pseudogene	0	NA	NA	NA	NA	NA	0	0	0	0	0	0
ENSG00000267487.1	ENSG00000267487	AC100843.2	processed_pseudogene	0	NA	NA	NA	NA	NA	0	0	0	0	0	0
ENSG00000267490.1	ENSG00000267490	AC008759.1	unprocessed_pseudogene	0	NA	NA	NA	NA	NA	0	0	0	0	0	0
ENSG00000267491.1	ENSG00000267491	AC100788.1	lncRNA	0	NA	NA	NA	NA	NA	0	0	0	0	0	0
ENSG00000267492.1	ENSG00000267492	AL353997.4	processed_pseudogene	0	NA	NA	NA	NA	NA	0	0	0	0	0	0
ENSG00000267496.4	ENSG00000267496	FAM215A	lncRNA	0	NA	NA	NA	NA	NA	0	0	0	0	0	0
ENSG00000267497.1	ENSG00000267497	NFE2L3P1	processed_pseudogene	0	NA	NA	NA	NA	NA	0	0	0	0	0	0
ENSG00000267501.1	ENSG00000267501	AC104365.2	lncRNA	0	NA	NA	NA	NA	NA	0	0	0	0	0	0
ENSG00000267503.1	ENSG00000267503	AP005131.3	lncRNA	0	NA	NA	NA	NA	NA	0	0	0	0	0	0
ENSG00000267504.1	ENSG00000267504	AC090236.2	lncRNA	0	NA	NA	NA	NA	NA	0	0	0	0	0	0
ENSG00000267506.5	ENSG00000267506	AC021683.2	lncRNA	0	NA	NA	NA	NA	NA	0	0	0	0	0	0
ENSG00000267509.5	ENSG00000267509	AC010511.1	lncRNA	0	NA	NA	NA	NA	NA	0	0	0	0	0	0
ENSG00000267511.1	ENSG00000267511	ADAD1P2	processed_pseudogene	0	NA	NA	NA	NA	NA	0	0	0	0	0	0
ENSG00000267513.3	ENSG00000267513	HMGN1P31	processed_pseudogene	0	NA	NA	NA	NA	NA	0	0	0	0	0	0
ENSG00000267515.1	ENSG00000267515	AP001029.3	processed_pseudogene	0	NA	NA	NA	NA	NA	0	0	0	0	0	0
ENSG00000267517.1	ENSG00000267517	LINC01855	lncRNA	0	NA	NA	NA	NA	NA	0	0	0	0	0	0
ENSG00000267521.1	ENSG00000267521	AC016168.1	lncRNA	0	NA	NA	NA	NA	NA	0	0	0	0	0	0
ENSG00000267522.1	ENSG00000267522	LINC01864	lncRNA	0	NA	NA	NA	NA	NA	0	0	0	0	0	0
ENSG00000267523.1	ENSG00000267523	AC008735.2	lncRNA	0	NA	NA	NA	NA	NA	0	0	0	0	0	0
ENSG00000267524.1	ENSG00000267524	RPSAP57	processed_pseudogene	0	NA	NA	NA	NA	NA	0	0	0	0	0	0
ENSG00000267526.1	ENSG00000267526	AC005702.2	processed_pseudogene	0	NA	NA	NA	NA	NA	0	0	0	0	0	0
ENSG00000267529.3	ENSG00000267529	AP005131.4	lncRNA	0	NA	NA	NA	NA	NA	0	0	0	0	0	0
ENSG00000267535.2	ENSG00000267535	LINC00868	lncRNA	0	NA	NA	NA	NA	NA	0	0	0	0	0	0
ENSG00000267537.1	ENSG00000267537	AC079466.2	lncRNA	0	NA	NA	NA	NA	NA	0	0	0	0	0	0
ENSG00000267550.1	ENSG00000267550	AC022517.1	lncRNA	0	NA	NA	NA	NA	NA	0	0	0	0	0	0
ENSG00000267555.1	ENSG00000267555	AC008805.2	lncRNA	0	NA	NA	NA	NA	NA	0	0	0	0	0	0
ENSG00000267557.1	ENSG00000267557	AC008474.1	lncRNA	0	NA	NA	NA	NA	NA	0	0	0	0	0	0
ENSG00000267558.2	ENSG00000267558	AC087685.1	processed_pseudogene	0	NA	NA	NA	NA	NA	0	0	0	0	0	0
ENSG00000267560.1	ENSG00000267560	AC027514.2	lncRNA	0	NA	NA	NA	NA	NA	0	0	0	0	0	0
ENSG00000267563.1	ENSG00000267563	AC011471.2	lncRNA	0	NA	NA	NA	NA	NA	0	0	0	0	0	0
ENSG00000267564.1	ENSG00000267564	AP001109.1	lncRNA	0	NA	NA	NA	NA	NA	0	0	0	0	0	0
ENSG00000267565.1	ENSG00000267565	AC011477.2	lncRNA	0	NA	NA	NA	NA	NA	0	0	0	0	0	0
ENSG00000267567.1	ENSG00000267567	AC008736.2	lncRNA	0	NA	NA	NA	NA	NA	0	0	0	0	0	0
ENSG00000267568.6	ENSG00000267568	AC016168.2	lncRNA	0	NA	NA	NA	NA	NA	0	0	0	0	0	0
ENSG00000267570.1	ENSG00000267570	STK25P1	processed_pseudogene	0	NA	NA	NA	NA	NA	0	0	0	0	0	0
ENSG00000267574.1	ENSG00000267574	AC011474.3	lncRNA	0	NA	NA	NA	NA	NA	0	0	0	0	0	0
ENSG00000267579.1	ENSG00000267579	AC104971.2	lncRNA	0	NA	NA	NA	NA	NA	0	0	0	0	0	0
ENSG00000267585.1	ENSG00000267585	AC013290.1	processed_pseudogene	0	NA	NA	NA	NA	NA	0	0	0	0	0	0
ENSG00000267586.7	ENSG00000267586	LINC00907	lncRNA	0	NA	NA	NA	NA	NA	0	0	0	0	0	0
ENSG00000267587.1	ENSG00000267587	AC090241.1	processed_pseudogene	0	NA	NA	NA	NA	NA	0	0	0	0	0	0
ENSG00000267590.1	ENSG00000267590	NDUFA3P1	processed_pseudogene	0	NA	NA	NA	NA	NA	0	0	0	0	0	0
ENSG00000267591.1	ENSG00000267591	AC105224.1	processed_pseudogene	0	NA	NA	NA	NA	NA	0	0	0	0	0	0
ENSG00000267592.1	ENSG00000267592	AC004134.1	processed_pseudogene	0	NA	NA	NA	NA	NA	0	0	0	0	0	0
ENSG00000267593.2	ENSG00000267593	LINC01926	lncRNA	0	NA	NA	NA	NA	NA	0	0	0	0	0	0
ENSG00000267594.5	ENSG00000267594	CYP4F24P	unprocessed_pseudogene	0	NA	NA	NA	NA	NA	0	0	0	0	0	0
ENSG00000267597.1	ENSG00000267597	RPIAP1	processed_pseudogene	0	NA	NA	NA	NA	NA	0	0	0	0	0	0
ENSG00000267599.1	ENSG00000267599	AC008794.1	lncRNA	0	NA	NA	NA	NA	NA	0	0	0	0	0	0
ENSG00000267603.1	ENSG00000267603	LINC01028	lncRNA	0	NA	NA	NA	NA	NA	0	0	0	0	0	0
ENSG00000267605.7	ENSG00000267605	AC016590.1	lncRNA	0	NA	NA	NA	NA	NA	0	0	0	0	0	0
ENSG00000267606.1	ENSG00000267606	AC006116.8	lncRNA	0	NA	NA	NA	NA	NA	0	0	0	0	0	0
ENSG00000267609.2	ENSG00000267609	SNX33P1	processed_pseudogene	0	NA	NA	NA	NA	NA	0	0	0	0	0	0
ENSG00000267610.2	ENSG00000267610	AC007787.1	lncRNA	0	NA	NA	NA	NA	NA	0	0	0	0	0	0
ENSG00000267611.1	ENSG00000267611	AC008521.1	processed_pseudogene	0	NA	NA	NA	NA	NA	0	0	0	0	0	0
ENSG00000267612.1	ENSG00000267612	AC008759.2	lncRNA	0	NA	NA	NA	NA	NA	0	0	0	0	0	0
ENSG00000267614.1	ENSG00000267614	AC245748.3	lncRNA	0	NA	NA	NA	NA	NA	0	0	0	0	0	0
ENSG00000267617.2	ENSG00000267617	AC007795.1	lncRNA	0	NA	NA	NA	NA	NA	0	0	0	0	0	0
ENSG00000267623.3	ENSG00000267623	AC005357.2	transcribed_unprocessed_pseudogene	0	NA	NA	NA	NA	NA	0	0	0	0	0	0
ENSG00000267624.1	ENSG00000267624	AC087645.1	processed_pseudogene	0	NA	NA	NA	NA	NA	0	0	0	0	0	0
ENSG00000267625.1	ENSG00000267625	AC015911.8	lncRNA	0	NA	NA	NA	NA	NA	0	0	0	0	0	0
ENSG00000267630.1	ENSG00000267630	AC005758.1	transcribed_unprocessed_pseudogene	0	NA	NA	NA	NA	NA	0	0	0	0	0	0
ENSG00000267631.5	ENSG00000267631	CGB1	protein_coding	0	NA	NA	NA	NA	NA	0	0	0	0	0	0
ENSG00000267633.1	ENSG00000267633	AC008686.1	lncRNA	0	NA	NA	NA	NA	NA	0	0	0	0	0	0
ENSG00000267634.1	ENSG00000267634	RPL7L1P5	processed_pseudogene	0	NA	NA	NA	NA	NA	0	0	0	0	0	0
ENSG00000267636.1	ENSG00000267636	AC008992.1	lncRNA	0	NA	NA	NA	NA	NA	0	0	0	0	0	0
ENSG00000267638.1	ENSG00000267638	AC023855.1	lncRNA	0	NA	NA	NA	NA	NA	0	0	0	0	0	0
ENSG00000267640.6	ENSG00000267640	AC016582.3	transcribed_unprocessed_pseudogene	0	NA	NA	NA	NA	NA	0	0	0	0	0	0
ENSG00000267641.1	ENSG00000267641	BNIP3P16	processed_pseudogene	0	NA	NA	NA	NA	NA	0	0	0	0	0	0
ENSG00000267642.1	ENSG00000267642	AC091198.1	lncRNA	0	NA	NA	NA	NA	NA	0	0	0	0	0	0
ENSG00000267643.1	ENSG00000267643	AP005264.3	lncRNA	0	NA	NA	NA	NA	NA	0	0	0	0	0	0
ENSG00000267644.1	ENSG00000267644	AC061975.7	lncRNA	0	NA	NA	NA	NA	NA	0	0	0	0	0	0
ENSG00000267646.1	ENSG00000267646	AC008543.5	lncRNA	0	NA	NA	NA	NA	NA	0	0	0	0	0	0
ENSG00000267647.1	ENSG00000267647	MAP1LC3P	processed_pseudogene	0	NA	NA	NA	NA	NA	0	0	0	0	0	0
ENSG00000267650.1	ENSG00000267650	AC008742.1	lncRNA	0	NA	NA	NA	NA	NA	0	0	0	0	0	0
ENSG00000267651.1	ENSG00000267651	AC015961.1	lncRNA	0	NA	NA	NA	NA	NA	0	0	0	0	0	0
ENSG00000267652.1	ENSG00000267652	NPM1P1	processed_pseudogene	0	NA	NA	NA	NA	NA	0	0	0	0	0	0
ENSG00000267653.1	ENSG00000267653	AC002546.1	lncRNA	0	NA	NA	NA	NA	NA	0	0	0	0	0	0
ENSG00000267661.1	ENSG00000267661	AP001269.3	processed_pseudogene	0	NA	NA	NA	NA	NA	0	0	0	0	0	0
ENSG00000267662.1	ENSG00000267662	AC025809.1	lncRNA	0	NA	NA	NA	NA	NA	0	0	0	0	0	0
ENSG00000267663.1	ENSG00000267663	PPIAP56	processed_pseudogene	0	NA	NA	NA	NA	NA	0	0	0	0	0	0
ENSG00000267664.1	ENSG00000267664	RPL17P45	processed_pseudogene	0	NA	NA	NA	NA	NA	0	0	0	0	0	0
ENSG00000267670.1	ENSG00000267670	AC022098.2	lncRNA	0	NA	NA	NA	NA	NA	0	0	0	0	0	0
ENSG00000267674.1	ENSG00000267674	AC090227.3	lncRNA	0	NA	NA	NA	NA	NA	0	0	0	0	0	0
ENSG00000267678.1	ENSG00000267678	AC011921.2	processed_pseudogene	0	NA	NA	NA	NA	NA	0	0	0	0	0	0
ENSG00000267682.1	ENSG00000267682	AC016590.2	lncRNA	0	NA	NA	NA	NA	NA	0	0	0	0	0	0
ENSG00000267683.1	ENSG00000267683	AC008991.1	lncRNA	0	NA	NA	NA	NA	NA	0	0	0	0	0	0
ENSG00000267685.2	ENSG00000267685	NTF6B	unprocessed_pseudogene	0	NA	NA	NA	NA	NA	0	0	0	0	0	0
ENSG00000267686.2	ENSG00000267686	AC090771.2	lncRNA	0	NA	NA	NA	NA	NA	0	0	0	0	0	0
ENSG00000267687.1	ENSG00000267687	AC010928.3	processed_pseudogene	0	NA	NA	NA	NA	NA	0	0	0	0	0	0
ENSG00000267690.1	ENSG00000267690	LDLRAD4-AS1	lncRNA	0	NA	NA	NA	NA	NA	0	0	0	0	0	0
ENSG00000267692.1	ENSG00000267692	TAF9P3	processed_pseudogene	0	NA	NA	NA	NA	NA	0	0	0	0	0	0
ENSG00000267693.1	ENSG00000267693	AC011477.4	processed_pseudogene	0	NA	NA	NA	NA	NA	0	0	0	0	0	0
ENSG00000267694.1	ENSG00000267694	AP005131.5	lncRNA	0	NA	NA	NA	NA	NA	0	0	0	0	0	0
ENSG00000267695.1	ENSG00000267695	AC105227.1	lncRNA	0	NA	NA	NA	NA	NA	0	0	0	0	0	0
ENSG00000267703.1	ENSG00000267703	AC020917.2	lncRNA	0	NA	NA	NA	NA	NA	0	0	0	0	0	0
ENSG00000267704.1	ENSG00000267704	FRG2LP	processed_pseudogene	0	NA	NA	NA	NA	NA	0	0	0	0	0	0
ENSG00000267707.2	ENSG00000267707	AC015961.2	lncRNA	0	NA	NA	NA	NA	NA	0	0	0	0	0	0
ENSG00000267708.1	ENSG00000267708	RDM1P3	unprocessed_pseudogene	0	NA	NA	NA	NA	NA	0	0	0	0	0	0
ENSG00000267710.9	ENSG00000267710	EDDM13	protein_coding	0	NA	NA	NA	NA	NA	0	0	0	0	0	0
ENSG00000267711.1	ENSG00000267711	AC060766.6	lncRNA	0	NA	NA	NA	NA	NA	0	0	0	0	0	0
ENSG00000267712.6	ENSG00000267712	LINC01539	lncRNA	0	NA	NA	NA	NA	NA	0	0	0	0	0	0
ENSG00000267716.1	ENSG00000267716	AC083760.1	processed_pseudogene	0	NA	NA	NA	NA	NA	0	0	0	0	0	0
ENSG00000267717.1	ENSG00000267717	SRSF10P1	processed_pseudogene	0	NA	NA	NA	NA	NA	0	0	0	0	0	0
ENSG00000267722.1	ENSG00000267722	AP002414.5	lncRNA	0	NA	NA	NA	NA	NA	0	0	0	0	0	0
ENSG00000267723.1	ENSG00000267723	AC011509.2	lncRNA	0	NA	NA	NA	NA	NA	0	0	0	0	0	0
ENSG00000267724.1	ENSG00000267724	AC012254.3	lncRNA	0	NA	NA	NA	NA	NA	0	0	0	0	0	0
ENSG00000267725.1	ENSG00000267725	AC008521.2	processed_pseudogene	0	NA	NA	NA	NA	NA	0	0	0	0	0	0
ENSG00000267731.1	ENSG00000267731	AC005332.2	lncRNA	0	NA	NA	NA	NA	NA	0	0	0	0	0	0
ENSG00000267732.2	ENSG00000267732	AC006305.3	lncRNA	0	NA	NA	NA	NA	NA	0	0	0	0	0	0
ENSG00000267734.1	ENSG00000267734	AL121989.1	lncRNA	0	NA	NA	NA	NA	NA	0	0	0	0	0	0
ENSG00000267736.2	ENSG00000267736	HMGB2P1	transcribed_processed_pseudogene	0	NA	NA	NA	NA	NA	0	0	0	0	0	0
ENSG00000267743.5	ENSG00000267743	AC107896.1	lncRNA	0	NA	NA	NA	NA	NA	0	0	0	0	0	0
ENSG00000267744.1	ENSG00000267744	AC022916.3	transcribed_processed_pseudogene	0	NA	NA	NA	NA	NA	0	0	0	0	0	0
ENSG00000267746.1	ENSG00000267746	AC104985.1	lncRNA	0	NA	NA	NA	NA	NA	0	0	0	0	0	0
ENSG00000267749.1	ENSG00000267749	AC092068.3	lncRNA	0	NA	NA	NA	NA	NA	0	0	0	0	0	0
ENSG00000267758.1	ENSG00000267758	AC099811.4	lncRNA	0	NA	NA	NA	NA	NA	0	0	0	0	0	0
ENSG00000267760.1	ENSG00000267760	AC011478.1	lncRNA	0	NA	NA	NA	NA	NA	0	0	0	0	0	0
ENSG00000267761.3	ENSG00000267761	MIR4527HG	lncRNA	0	NA	NA	NA	NA	NA	0	0	0	0	0	0
ENSG00000267762.1	ENSG00000267762	AC048380.1	lncRNA	0	NA	NA	NA	NA	NA	0	0	0	0	0	0
ENSG00000267764.1	ENSG00000267764	AC093567.1	lncRNA	0	NA	NA	NA	NA	NA	0	0	0	0	0	0
ENSG00000267765.1	ENSG00000267765	AC100793.3	lncRNA	0	NA	NA	NA	NA	NA	0	0	0	0	0	0
ENSG00000267766.1	ENSG00000267766	AC022726.1	lncRNA	0	NA	NA	NA	NA	NA	0	0	0	0	0	0
ENSG00000267768.1	ENSG00000267768	AC006504.6	processed_pseudogene	0	NA	NA	NA	NA	NA	0	0	0	0	0	0
ENSG00000267770.1	ENSG00000267770	AC016182.1	processed_pseudogene	0	NA	NA	NA	NA	NA	0	0	0	0	0	0
ENSG00000267771.1	ENSG00000267771	AC011447.4	unprocessed_pseudogene	0	NA	NA	NA	NA	NA	0	0	0	0	0	0
ENSG00000267772.1	ENSG00000267772	LINC01999	lncRNA	0	NA	NA	NA	NA	NA	0	0	0	0	0	0
ENSG00000267773.1	ENSG00000267773	AP001120.3	unprocessed_pseudogene	0	NA	NA	NA	NA	NA	0	0	0	0	0	0
ENSG00000267774.2	ENSG00000267774	AC010776.2	lncRNA	0	NA	NA	NA	NA	NA	0	0	0	0	0	0
ENSG00000267777.2	ENSG00000267777	LINC01791	lncRNA	0	NA	NA	NA	NA	NA	0	0	0	0	0	0
ENSG00000267781.1	ENSG00000267781	SLC25A36P1	processed_pseudogene	0	NA	NA	NA	NA	NA	0	0	0	0	0	0
ENSG00000267782.1	ENSG00000267782	AC022916.4	lncRNA	0	NA	NA	NA	NA	NA	0	0	0	0	0	0
ENSG00000267784.1	ENSG00000267784	AC010680.1	lncRNA	0	NA	NA	NA	NA	NA	0	0	0	0	0	0
ENSG00000267788.1	ENSG00000267788	AC015936.2	lncRNA	0	NA	NA	NA	NA	NA	0	0	0	0	0	0
ENSG00000267789.1	ENSG00000267789	AC100775.1	lncRNA	0	NA	NA	NA	NA	NA	0	0	0	0	0	0
ENSG00000267790.1	ENSG00000267790	LINC01987	lncRNA	0	NA	NA	NA	NA	NA	0	0	0	0	0	0
ENSG00000267792.1	ENSG00000267792	WBP1LP11	processed_pseudogene	0	NA	NA	NA	NA	NA	0	0	0	0	0	0
ENSG00000267793.1	ENSG00000267793	AC009977.1	transcribed_processed_pseudogene	0	NA	NA	NA	NA	NA	0	0	0	0	0	0
ENSG00000267794.1	ENSG00000267794	AP001120.4	processed_pseudogene	0	NA	NA	NA	NA	NA	0	0	0	0	0	0
ENSG00000267797.1	ENSG00000267797	NRBF2P1	processed_pseudogene	0	NA	NA	NA	NA	NA	0	0	0	0	0	0
ENSG00000267799.1	ENSG00000267799	MAN1A2P1	processed_pseudogene	0	NA	NA	NA	NA	NA	0	0	0	0	0	0
ENSG00000267808.1	ENSG00000267808	AC018755.1	lncRNA	0	NA	NA	NA	NA	NA	0	0	0	0	0	0
ENSG00000267828.1	ENSG00000267828	Y_RNA	misc_RNA	0	NA	NA	NA	NA	NA	0	0	0	0	0	0
ENSG00000267857.2	ENSG00000267857	AL133499.1	lncRNA	0	NA	NA	NA	NA	NA	0	0	0	0	0	0
ENSG00000267868.1	ENSG00000267868	AL356740.1	lncRNA	0	NA	NA	NA	NA	NA	0	0	0	0	0	0
ENSG00000267872.1	ENSG00000267872	AC073539.1	lncRNA	0	NA	NA	NA	NA	NA	0	0	0	0	0	0
ENSG00000267879.2	ENSG00000267879	AC011483.1	lncRNA	0	NA	NA	NA	NA	NA	0	0	0	0	0	0
ENSG00000267886.1	ENSG00000267886	AC074135.1	lncRNA	0	NA	NA	NA	NA	NA	0	0	0	0	0	0
ENSG00000267890.1	ENSG00000267890	AC010624.2	lncRNA	0	NA	NA	NA	NA	NA	0	0	0	0	0	0
ENSG00000267895.1	ENSG00000267895	AC063977.1	transcribed_unprocessed_pseudogene	0	NA	NA	NA	NA	NA	0	0	0	0	0	0
ENSG00000267908.2	ENSG00000267908	ZSCAN5DP	unprocessed_pseudogene	0	NA	NA	NA	NA	NA	0	0	0	0	0	0
ENSG00000267919.1	ENSG00000267919	AC009955.2	lncRNA	0	NA	NA	NA	NA	NA	0	0	0	0	0	0
ENSG00000267920.1	ENSG00000267920	SNX6P1	processed_pseudogene	0	NA	NA	NA	NA	NA	0	0	0	0	0	0
ENSG00000267927.1	ENSG00000267927	AC010320.1	lncRNA	0	NA	NA	NA	NA	NA	0	0	0	0	0	0
ENSG00000267934.1	ENSG00000267934	AC010300.1	lncRNA	0	NA	NA	NA	NA	NA	0	0	0	0	0	0
ENSG00000267943.1	ENSG00000267943	AC010328.1	lncRNA	0	NA	NA	NA	NA	NA	0	0	0	0	0	0
ENSG00000267961.2	ENSG00000267961	OR10B1P	unprocessed_pseudogene	0	NA	NA	NA	NA	NA	0	0	0	0	0	0
ENSG00000267968.1	ENSG00000267968	AC011523.1	lncRNA	0	NA	NA	NA	NA	NA	0	0	0	0	0	0
ENSG00000267986.1	ENSG00000267986	AC130469.1	lncRNA	0	NA	NA	NA	NA	NA	0	0	0	0	0	0
ENSG00000267990.1	ENSG00000267990	AC063977.2	unprocessed_pseudogene	0	NA	NA	NA	NA	NA	0	0	0	0	0	0
ENSG00000267992.1	ENSG00000267992	AC010605.1	lncRNA	0	NA	NA	NA	NA	NA	0	0	0	0	0	0
ENSG00000268009.6	ENSG00000268009	SSX4	protein_coding	0	NA	NA	NA	NA	NA	0	0	0	0	0	0
ENSG00000268015.1	ENSG00000268015	AC010320.2	lncRNA	0	NA	NA	NA	NA	NA	0	0	0	0	0	0
ENSG00000268020.3	ENSG00000268020	OR4G4P	unprocessed_pseudogene	0	NA	NA	NA	NA	NA	0	0	0	0	0	0
ENSG00000268027.5	ENSG00000268027	AC243960.1	lncRNA	0	NA	NA	NA	NA	NA	0	0	0	0	0	0
ENSG00000268038.3	ENSG00000268038	LINC01785	lncRNA	0	NA	NA	NA	NA	NA	0	0	0	0	0	0
ENSG00000268049.1	ENSG00000268049	AC012313.2	lncRNA	0	NA	NA	NA	NA	NA	0	0	0	0	0	0
ENSG00000268051.1	ENSG00000268051	AC008395.1	lncRNA	0	NA	NA	NA	NA	NA	0	0	0	0	0	0
ENSG00000268053.1	ENSG00000268053	AC007785.2	processed_pseudogene	0	NA	NA	NA	NA	NA	0	0	0	0	0	0
ENSG00000268055.1	ENSG00000268055	AC067969.1	lncRNA	0	NA	NA	NA	NA	NA	0	0	0	0	0	0
ENSG00000268056.5	ENSG00000268056	AC020913.1	lncRNA	0	NA	NA	NA	NA	NA	0	0	0	0	0	0
ENSG00000268058.1	ENSG00000268058	BNIP3P40	processed_pseudogene	0	NA	NA	NA	NA	NA	0	0	0	0	0	0
ENSG00000268062.1	ENSG00000268062	SRP14P4	processed_pseudogene	0	NA	NA	NA	NA	NA	0	0	0	0	0	0
ENSG00000268067.3	ENSG00000268067	OR5AH1P	transcribed_unprocessed_pseudogene	0	NA	NA	NA	NA	NA	0	0	0	0	0	0
ENSG00000268070.1	ENSG00000268070	AC006539.2	processed_pseudogene	0	NA	NA	NA	NA	NA	0	0	0	0	0	0
ENSG00000268074.1	ENSG00000268074	RPL22P5	processed_pseudogene	0	NA	NA	NA	NA	NA	0	0	0	0	0	0
ENSG00000268078.1	ENSG00000268078	AC135012.2	lncRNA	0	NA	NA	NA	NA	NA	0	0	0	0	0	0
ENSG00000268079.1	ENSG00000268079	BNIP3P30	processed_pseudogene	0	NA	NA	NA	NA	NA	0	0	0	0	0	0
ENSG00000268081.1	ENSG00000268081	AC123912.1	lncRNA	0	NA	NA	NA	NA	NA	0	0	0	0	0	0
ENSG00000268087.1	ENSG00000268087	AC008764.2	lncRNA	0	NA	NA	NA	NA	NA	0	0	0	0	0	0
ENSG00000268088.1	ENSG00000268088	AC093063.1	transcribed_unprocessed_pseudogene	0	NA	NA	NA	NA	NA	0	0	0	0	0	0
ENSG00000268089.3	ENSG00000268089	GABRQ	protein_coding	0	NA	NA	NA	NA	NA	0	0	0	0	0	0
ENSG00000268095.1	ENSG00000268095	ZNF649-AS1	lncRNA	0	NA	NA	NA	NA	NA	0	0	0	0	0	0
ENSG00000268101.2	ENSG00000268101	CYP2G2P	unprocessed_pseudogene	0	NA	NA	NA	NA	NA	0	0	0	0	0	0
ENSG00000268105.1	ENSG00000268105	AC124856.1	processed_pseudogene	0	NA	NA	NA	NA	NA	0	0	0	0	0	0
ENSG00000268108.1	ENSG00000268108	AC008687.2	lncRNA	0	NA	NA	NA	NA	NA	0	0	0	0	0	0
ENSG00000268116.1	ENSG00000268116	AC073539.2	processed_pseudogene	0	NA	NA	NA	NA	NA	0	0	0	0	0	0
ENSG00000268117.1	ENSG00000268117	VN1R84P	unprocessed_pseudogene	0	NA	NA	NA	NA	NA	0	0	0	0	0	0
ENSG00000268119.6	ENSG00000268119	AC010615.2	lncRNA	0	NA	NA	NA	NA	NA	0	0	0	0	0	0
ENSG00000268144.1	ENSG00000268144	NIFKP6	processed_pseudogene	0	NA	NA	NA	NA	NA	0	0	0	0	0	0
ENSG00000268148.1	ENSG00000268148	VN1R91P	unprocessed_pseudogene	0	NA	NA	NA	NA	NA	0	0	0	0	0	0
ENSG00000268153.5	ENSG00000268153	AC005176.1	transcribed_unprocessed_pseudogene	0	NA	NA	NA	NA	NA	0	0	0	0	0	0
ENSG00000268154.2	ENSG00000268154	Metazoa_SRP	misc_RNA	0	NA	NA	NA	NA	NA	0	0	0	0	0	0
ENSG00000268157.1	ENSG00000268157	AC010524.1	lncRNA	0	NA	NA	NA	NA	NA	0	0	0	0	0	0
ENSG00000268170.2	ENSG00000268170	AC073342.1	lncRNA	0	NA	NA	NA	NA	NA	0	0	0	0	0	0
ENSG00000268174.1	ENSG00000268174	BNIP3P22	processed_pseudogene	0	NA	NA	NA	NA	NA	0	0	0	0	0	0
ENSG00000268181.3	ENSG00000268181	AC073188.6	lncRNA	0	NA	NA	NA	NA	NA	0	0	0	0	0	0
ENSG00000268182.6	ENSG00000268182	SMIM17	protein_coding	0	NA	NA	NA	NA	NA	0	0	0	0	0	0
ENSG00000268184.1	ENSG00000268184	AC092364.1	lncRNA	0	NA	NA	NA	NA	NA	0	0	0	0	0	0
ENSG00000268199.2	ENSG00000268199	AC010335.1	lncRNA	0	NA	NA	NA	NA	NA	0	0	0	0	0	0
ENSG00000268209.1	ENSG00000268209	AC114786.4	unprocessed_pseudogene	0	NA	NA	NA	NA	NA	0	0	0	0	0	0
ENSG00000268218.1	ENSG00000268218	AC137932.3	lncRNA	0	NA	NA	NA	NA	NA	0	0	0	0	0	0
ENSG00000268221.6	ENSG00000268221	OPN1MW	protein_coding	0	NA	NA	NA	NA	NA	0	0	0	0	0	0
ENSG00000268231.1	ENSG00000268231	AC008743.1	lncRNA	0	NA	NA	NA	NA	NA	0	0	0	0	0	0
ENSG00000268235.7	ENSG00000268235	TCP11X1	protein_coding	0	NA	NA	NA	NA	NA	0	0	0	0	0	0
ENSG00000268238.1	ENSG00000268238	IGFL1P2	unprocessed_pseudogene	0	NA	NA	NA	NA	NA	0	0	0	0	0	0
ENSG00000268240.1	ENSG00000268240	AC123912.2	lncRNA	0	NA	NA	NA	NA	NA	0	0	0	0	0	0
ENSG00000268243.1	ENSG00000268243	RPS29P30	processed_pseudogene	0	NA	NA	NA	NA	NA	0	0	0	0	0	0
ENSG00000268257.2	ENSG00000268257	AIRN	lncRNA	0	NA	NA	NA	NA	NA	0	0	0	0	0	0
ENSG00000268267.1	ENSG00000268267	SIGLEC29P	unprocessed_pseudogene	0	NA	NA	NA	NA	NA	0	0	0	0	0	0
ENSG00000268272.1	ENSG00000268272	VN1R78P	unprocessed_pseudogene	0	NA	NA	NA	NA	NA	0	0	0	0	0	0
ENSG00000268289.1	ENSG00000268289	AC020908.1	lncRNA	0	NA	NA	NA	NA	NA	0	0	0	0	0	0
ENSG00000268296.2	ENSG00000268296	AC022145.1	lncRNA	0	NA	NA	NA	NA	NA	0	0	0	0	0	0
ENSG00000268297.1	ENSG00000268297	CLEC4GP1	unprocessed_pseudogene	0	NA	NA	NA	NA	NA	0	0	0	0	0	0
ENSG00000268316.1	ENSG00000268316	AC006272.1	lncRNA	0	NA	NA	NA	NA	NA	0	0	0	0	0	0
ENSG00000268318.5	ENSG00000268318	LINC01872	lncRNA	0	NA	NA	NA	NA	NA	0	0	0	0	0	0
ENSG00000268322.1	ENSG00000268322	BNIP3P25	processed_pseudogene	0	NA	NA	NA	NA	NA	0	0	0	0	0	0
ENSG00000268335.1	ENSG00000268335	BNIP3P23	processed_pseudogene	0	NA	NA	NA	NA	NA	0	0	0	0	0	0
ENSG00000268336.1	ENSG00000268336	SIGLEC20P	unprocessed_pseudogene	0	NA	NA	NA	NA	NA	0	0	0	0	0	0
ENSG00000268355.1	ENSG00000268355	AC243960.3	lncRNA	0	NA	NA	NA	NA	NA	0	0	0	0	0	0
ENSG00000268366.1	ENSG00000268366	AC010271.1	lncRNA	0	NA	NA	NA	NA	NA	0	0	0	0	0	0
ENSG00000268379.1	ENSG00000268379	AC025588.1	processed_pseudogene	0	NA	NA	NA	NA	NA	0	0	0	0	0	0
ENSG00000268390.1	ENSG00000268390	AC011473.1	lncRNA	0	NA	NA	NA	NA	NA	0	0	0	0	0	0
ENSG00000268391.1	ENSG00000268391	MTCO3P42	processed_pseudogene	0	NA	NA	NA	NA	NA	0	0	0	0	0	0
ENSG00000268392.1	ENSG00000268392	AC003682.1	lncRNA	0	NA	NA	NA	NA	NA	0	0	0	0	0	0
ENSG00000268407.1	ENSG00000268407	AC006115.1	processed_pseudogene	0	NA	NA	NA	NA	NA	0	0	0	0	0	0
ENSG00000268433.1	ENSG00000268433	MTDHP3	processed_pseudogene	0	NA	NA	NA	NA	NA	0	0	0	0	0	0
ENSG00000268438.1	ENSG00000268438	BNIP3P27	processed_pseudogene	0	NA	NA	NA	NA	NA	0	0	0	0	0	0
ENSG00000268442.1	ENSG00000268442	AC073534.1	processed_pseudogene	0	NA	NA	NA	NA	NA	0	0	0	0	0	0
ENSG00000268447.6	ENSG00000268447	SSX2B	protein_coding	0	NA	NA	NA	NA	NA	0	0	0	0	0	0
ENSG00000268455.1	ENSG00000268455	AC073544.1	unprocessed_pseudogene	0	NA	NA	NA	NA	NA	0	0	0	0	0	0
ENSG00000268458.1	ENSG00000268458	AC011468.3	lncRNA	0	NA	NA	NA	NA	NA	0	0	0	0	0	0
ENSG00000268461.2	ENSG00000268461	AC078899.2	unprocessed_pseudogene	0	NA	NA	NA	NA	NA	0	0	0	0	0	0
ENSG00000268469.1	ENSG00000268469	BNIP3P38	processed_pseudogene	0	NA	NA	NA	NA	NA	0	0	0	0	0	0
ENSG00000268472.2	ENSG00000268472	AP002884.3	lncRNA	0	NA	NA	NA	NA	NA	0	0	0	0	0	0
ENSG00000268483.1	ENSG00000268483	RPL7AP69	processed_pseudogene	0	NA	NA	NA	NA	NA	0	0	0	0	0	0
ENSG00000268486.5	ENSG00000268486	FO681491.1	transcribed_unprocessed_pseudogene	0	NA	NA	NA	NA	NA	0	0	0	0	0	0
ENSG00000268496.1	ENSG00000268496	AC245884.9	lncRNA	0	NA	NA	NA	NA	NA	0	0	0	0	0	0
ENSG00000268505.1	ENSG00000268505	AC135012.3	lncRNA	0	NA	NA	NA	NA	NA	0	0	0	0	0	0
ENSG00000268521.1	ENSG00000268521	VN1R83P	unprocessed_pseudogene	0	NA	NA	NA	NA	NA	0	0	0	0	0	0
ENSG00000268529.1	ENSG00000268529	CYP2T3P	unprocessed_pseudogene	0	NA	NA	NA	NA	NA	0	0	0	0	0	0
ENSG00000268530.6	ENSG00000268530	AC008403.2	lncRNA	0	NA	NA	NA	NA	NA	0	0	0	0	0	0
ENSG00000268531.3	ENSG00000268531	AC060814.2	lncRNA	0	NA	NA	NA	NA	NA	0	0	0	0	0	0
ENSG00000268532.1	ENSG00000268532	LINC02135	lncRNA	0	NA	NA	NA	NA	NA	0	0	0	0	0	0
ENSG00000268535.1	ENSG00000268535	MTDHP4	processed_pseudogene	0	NA	NA	NA	NA	NA	0	0	0	0	0	0
ENSG00000268541.1	ENSG00000268541	VN1R88P	unprocessed_pseudogene	0	NA	NA	NA	NA	NA	0	0	0	0	0	0
ENSG00000268545.1	ENSG00000268545	VN1R107P	unprocessed_pseudogene	0	NA	NA	NA	NA	NA	0	0	0	0	0	0
ENSG00000268555.2	ENSG00000268555	AC123912.4	lncRNA	0	NA	NA	NA	NA	NA	0	0	0	0	0	0
ENSG00000268566.6	ENSG00000268566	AC100781.1	lncRNA	0	NA	NA	NA	NA	NA	0	0	0	0	0	0
ENSG00000268580.1	ENSG00000268580	LINC01966	lncRNA	0	NA	NA	NA	NA	NA	0	0	0	0	0	0
ENSG00000268582.1	ENSG00000268582	AC243960.4	processed_pseudogene	0	NA	NA	NA	NA	NA	0	0	0	0	0	0
ENSG00000268589.1	ENSG00000268589	AC011467.2	unprocessed_pseudogene	0	NA	NA	NA	NA	NA	0	0	0	0	0	0
ENSG00000268592.3	ENSG00000268592	RAET1E-AS1	lncRNA	0	NA	NA	NA	NA	NA	0	0	0	0	0	0
ENSG00000268595.1	ENSG00000268595	AC063977.3	lncRNA	0	NA	NA	NA	NA	NA	0	0	0	0	0	0
ENSG00000268597.1	ENSG00000268597	AC073539.3	lncRNA	0	NA	NA	NA	NA	NA	0	0	0	0	0	0
ENSG00000268615.1	ENSG00000268615	AL353803.5	lncRNA	0	NA	NA	NA	NA	NA	0	0	0	0	0	0
ENSG00000268618.1	ENSG00000268618	AC092316.1	lncRNA	0	NA	NA	NA	NA	NA	0	0	0	0	0	0
ENSG00000268620.1	ENSG00000268620	AC078899.3	unprocessed_pseudogene	0	NA	NA	NA	NA	NA	0	0	0	0	0	0
ENSG00000268623.2	ENSG00000268623	AC020904.1	processed_pseudogene	0	NA	NA	NA	NA	NA	0	0	0	0	0	0
ENSG00000268651.3	ENSG00000268651	CTAG1A	protein_coding	0	NA	NA	NA	NA	NA	0	0	0	0	0	0
ENSG00000268654.2	ENSG00000268654	MIMT1	lncRNA	0	NA	NA	NA	NA	NA	0	0	0	0	0	0
ENSG00000268655.2	ENSG00000268655	AC008687.4	protein_coding	0	NA	NA	NA	NA	NA	0	0	0	0	0	0
ENSG00000268659.2	ENSG00000268659	AL589863.1	lncRNA	0	NA	NA	NA	NA	NA	0	0	0	0	0	0
ENSG00000268663.1	ENSG00000268663	WBP1LP6	processed_pseudogene	0	NA	NA	NA	NA	NA	0	0	0	0	0	0
ENSG00000268669.1	ENSG00000268669	AC008687.5	unprocessed_pseudogene	0	NA	NA	NA	NA	NA	0	0	0	0	0	0
ENSG00000268673.3	ENSG00000268673	AC004597.1	lncRNA	0	NA	NA	NA	NA	NA	0	0	0	0	0	0
ENSG00000268683.1	ENSG00000268683	AC020910.2	lncRNA	0	NA	NA	NA	NA	NA	0	0	0	0	0	0
ENSG00000268685.1	ENSG00000268685	AC011494.1	processed_pseudogene	0	NA	NA	NA	NA	NA	0	0	0	0	0	0
ENSG00000268686.2	ENSG00000268686	AC010643.1	lncRNA	0	NA	NA	NA	NA	NA	0	0	0	0	0	0
ENSG00000268696.3	ENSG00000268696	ZNF723	protein_coding	0	NA	NA	NA	NA	NA	0	0	0	0	0	0
ENSG00000268705.1	ENSG00000268705	BNIP3P26	processed_pseudogene	0	NA	NA	NA	NA	NA	0	0	0	0	0	0
ENSG00000268711.1	ENSG00000268711	AC008750.5	unprocessed_pseudogene	0	NA	NA	NA	NA	NA	0	0	0	0	0	0
ENSG00000268713.1	ENSG00000268713	AC005261.3	lncRNA	0	NA	NA	NA	NA	NA	0	0	0	0	0	0
ENSG00000268717.1	ENSG00000268717	BNIP3P33	processed_pseudogene	0	NA	NA	NA	NA	NA	0	0	0	0	0	0
ENSG00000268731.1	ENSG00000268731	AC010615.3	processed_pseudogene	0	NA	NA	NA	NA	NA	0	0	0	0	0	0
ENSG00000268736.1	ENSG00000268736	MTCO3P39	processed_pseudogene	0	NA	NA	NA	NA	NA	0	0	0	0	0	0
ENSG00000268738.3	ENSG00000268738	HSFX2	protein_coding	0	NA	NA	NA	NA	NA	0	0	0	0	0	0
ENSG00000268747.1	ENSG00000268747	AC022432.1	processed_pseudogene	0	NA	NA	NA	NA	NA	0	0	0	0	0	0
ENSG00000268764.1	ENSG00000268764	AC011465.1	lncRNA	0	NA	NA	NA	NA	NA	0	0	0	0	0	0
ENSG00000268777.1	ENSG00000268777	AC020914.1	lncRNA	0	NA	NA	NA	NA	NA	0	0	0	0	0	0
ENSG00000268789.1	ENSG00000268789	VN1R87P	unprocessed_pseudogene	0	NA	NA	NA	NA	NA	0	0	0	0	0	0
ENSG00000268794.1	ENSG00000268794	VN1R90P	unprocessed_pseudogene	0	NA	NA	NA	NA	NA	0	0	0	0	0	0
ENSG00000268799.4	ENSG00000268799	H3Y2	protein_coding	0	NA	NA	NA	NA	NA	0	0	0	0	0	0
ENSG00000268804.1	ENSG00000268804	LINC02132	lncRNA	0	NA	NA	NA	NA	NA	0	0	0	0	0	0
ENSG00000268810.1	ENSG00000268810	AC007193.1	lncRNA	0	NA	NA	NA	NA	NA	0	0	0	0	0	0
ENSG00000268830.1	ENSG00000268830	BNIP3P32	processed_pseudogene	0	NA	NA	NA	NA	NA	0	0	0	0	0	0
ENSG00000268833.1	ENSG00000268833	AC243967.2	lncRNA	0	NA	NA	NA	NA	NA	0	0	0	0	0	0
ENSG00000268834.2	ENSG00000268834	OR7A1P	transcribed_unprocessed_pseudogene	0	NA	NA	NA	NA	NA	0	0	0	0	0	0
ENSG00000268839.1	ENSG00000268839	AC020914.2	unprocessed_pseudogene	0	NA	NA	NA	NA	NA	0	0	0	0	0	0
ENSG00000268845.1	ENSG00000268845	AC025278.1	lncRNA	0	NA	NA	NA	NA	NA	0	0	0	0	0	0
ENSG00000268847.1	ENSG00000268847	SIGLEC31P	unprocessed_pseudogene	0	NA	NA	NA	NA	NA	0	0	0	0	0	0
ENSG00000268864.4	ENSG00000268864	AC011487.2	transcribed_unprocessed_pseudogene	0	NA	NA	NA	NA	NA	0	0	0	0	0	0
ENSG00000268866.1	ENSG00000268866	AC020915.3	processed_pseudogene	0	NA	NA	NA	NA	NA	0	0	0	0	0	0
ENSG00000268873.1	ENSG00000268873	AC022601.1	lncRNA	0	NA	NA	NA	NA	NA	0	0	0	0	0	0
ENSG00000268883.2	ENSG00000268883	PNMA6B	unprocessed_pseudogene	0	NA	NA	NA	NA	NA	0	0	0	0	0	0
ENSG00000268886.1	ENSG00000268886	AC022150.1	lncRNA	0	NA	NA	NA	NA	NA	0	0	0	0	0	0
ENSG00000268892.1	ENSG00000268892	AC010620.1	unprocessed_pseudogene	0	NA	NA	NA	NA	NA	0	0	0	0	0	0
ENSG00000268906.1	ENSG00000268906	AC011473.3	lncRNA	0	NA	NA	NA	NA	NA	0	0	0	0	0	0
ENSG00000268908.1	ENSG00000268908	VN1R92P	unprocessed_pseudogene	0	NA	NA	NA	NA	NA	0	0	0	0	0	0
ENSG00000268912.1	ENSG00000268912	AC012313.5	lncRNA	0	NA	NA	NA	NA	NA	0	0	0	0	0	0
ENSG00000268922.1	ENSG00000268922	AC012616.1	processed_pseudogene	0	NA	NA	NA	NA	NA	0	0	0	0	0	0
ENSG00000268926.3	ENSG00000268926	AL354861.3	lncRNA	0	NA	NA	NA	NA	NA	0	0	0	0	0	0
ENSG00000268931.1	ENSG00000268931	AC136469.1	lncRNA	0	NA	NA	NA	NA	NA	0	0	0	0	0	0
ENSG00000268938.2	ENSG00000268938	AC005387.1	lncRNA	0	NA	NA	NA	NA	NA	0	0	0	0	0	0
ENSG00000268951.1	ENSG00000268951	CDRT15P7	processed_pseudogene	0	NA	NA	NA	NA	NA	0	0	0	0	0	0
ENSG00000268957.1	ENSG00000268957	AC020914.3	unprocessed_pseudogene	0	NA	NA	NA	NA	NA	0	0	0	0	0	0
ENSG00000268967.1	ENSG00000268967	AC119751.7	processed_pseudogene	0	NA	NA	NA	NA	NA	0	0	0	0	0	0
ENSG00000268970.1	ENSG00000268970	AC022150.2	lncRNA	0	NA	NA	NA	NA	NA	0	0	0	0	0	0
ENSG00000268981.5	ENSG00000268981	AC024563.1	lncRNA	0	NA	NA	NA	NA	NA	0	0	0	0	0	0
ENSG00000268985.1	ENSG00000268985	AC020908.2	lncRNA	0	NA	NA	NA	NA	NA	0	0	0	0	0	0
ENSG00000268987.1	ENSG00000268987	AC011462.3	lncRNA	0	NA	NA	NA	NA	NA	0	0	0	0	0	0
ENSG00000268988.1	ENSG00000268988	SPANXN2	protein_coding	0	NA	NA	NA	NA	NA	0	0	0	0	0	0
ENSG00000268992.1	ENSG00000268992	CDC42EP3P1	processed_pseudogene	0	NA	NA	NA	NA	NA	0	0	0	0	0	0
ENSG00000268993.1	ENSG00000268993	RPL22P6	processed_pseudogene	0	NA	NA	NA	NA	NA	0	0	0	0	0	0
ENSG00000268994.3	ENSG00000268994	FAM236B	protein_coding	0	NA	NA	NA	NA	NA	0	0	0	0	0	0
ENSG00000268997.1	ENSG00000268997	DNAJC19P3	processed_pseudogene	0	NA	NA	NA	NA	NA	0	0	0	0	0	0
ENSG00000269001.2	ENSG00000269001	AC092070.2	transcribed_unprocessed_pseudogene	0	NA	NA	NA	NA	NA	0	0	0	0	0	0
ENSG00000269009.1	ENSG00000269009	SLC6A21P	processed_pseudogene	0	NA	NA	NA	NA	NA	0	0	0	0	0	0
ENSG00000269014.1	ENSG00000269014	AC008622.1	processed_pseudogene	0	NA	NA	NA	NA	NA	0	0	0	0	0	0
ENSG00000269021.1	ENSG00000269021	SIGLEC24P	transcribed_unprocessed_pseudogene	0	NA	NA	NA	NA	NA	0	0	0	0	0	0
ENSG00000269025.2	ENSG00000269025	AC011467.4	transcribed_processed_pseudogene	0	NA	NA	NA	NA	NA	0	0	0	0	0	0
ENSG00000269037.1	ENSG00000269037	LINC01838	lncRNA	0	NA	NA	NA	NA	NA	0	0	0	0	0	0
ENSG00000269040.1	ENSG00000269040	BNIP3P24	processed_pseudogene	0	NA	NA	NA	NA	NA	0	0	0	0	0	0
ENSG00000269055.1	ENSG00000269055	BNIP3P18	processed_pseudogene	0	NA	NA	NA	NA	NA	0	0	0	0	0	0
ENSG00000269066.1	ENSG00000269066	AC020908.3	lncRNA	0	NA	NA	NA	NA	NA	0	0	0	0	0	0
ENSG00000269067.2	ENSG00000269067	ZNF728	protein_coding	0	NA	NA	NA	NA	NA	0	0	0	0	0	0
ENSG00000269072.1	ENSG00000269072	AC063977.5	lncRNA	0	NA	NA	NA	NA	NA	0	0	0	0	0	0
ENSG00000269085.1	ENSG00000269085	AC008764.5	lncRNA	0	NA	NA	NA	NA	NA	0	0	0	0	0	0
ENSG00000269091.6	ENSG00000269091	AC010624.3	lncRNA	0	NA	NA	NA	NA	NA	0	0	0	0	0	0
ENSG00000269096.7	ENSG00000269096	CT45A3	protein_coding	0	NA	NA	NA	NA	NA	0	0	0	0	0	0
ENSG00000269097.1	ENSG00000269097	TPRG1LP1	processed_pseudogene	0	NA	NA	NA	NA	NA	0	0	0	0	0	0
ENSG00000269099.2	ENSG00000269099	LSP1P1	processed_pseudogene	0	NA	NA	NA	NA	NA	0	0	0	0	0	0
ENSG00000269102.1	ENSG00000269102	AC010320.3	lncRNA	0	NA	NA	NA	NA	NA	0	0	0	0	0	0
ENSG00000269103.2	ENSG00000269103	Metazoa_SRP	misc_RNA	0	NA	NA	NA	NA	NA	0	0	0	0	0	0
ENSG00000269119.1	ENSG00000269119	HNRNPA1P52	processed_pseudogene	0	NA	NA	NA	NA	NA	0	0	0	0	0	0
ENSG00000269124.1	ENSG00000269124	AC007193.2	lncRNA	0	NA	NA	NA	NA	NA	0	0	0	0	0	0
ENSG00000269130.1	ENSG00000269130	AC020914.4	unprocessed_pseudogene	0	NA	NA	NA	NA	NA	0	0	0	0	0	0
ENSG00000269136.1	ENSG00000269136	BRI3BPP1	processed_pseudogene	0	NA	NA	NA	NA	NA	0	0	0	0	0	0
ENSG00000269138.1	ENSG00000269138	ZNF209P	unprocessed_pseudogene	0	NA	NA	NA	NA	NA	0	0	0	0	0	0
ENSG00000269148.1	ENSG00000269148	AC092301.1	lncRNA	0	NA	NA	NA	NA	NA	0	0	0	0	0	0
ENSG00000269154.1	ENSG00000269154	BNIP3P13	processed_pseudogene	0	NA	NA	NA	NA	NA	0	0	0	0	0	0
ENSG00000269161.1	ENSG00000269161	AC010618.2	lncRNA	0	NA	NA	NA	NA	NA	0	0	0	0	0	0
ENSG00000269172.1	ENSG00000269172	AC011443.1	lncRNA	0	NA	NA	NA	NA	NA	0	0	0	0	0	0
ENSG00000269177.1	ENSG00000269177	L34079.2	lncRNA	0	NA	NA	NA	NA	NA	0	0	0	0	0	0
ENSG00000269181.1	ENSG00000269181	AC020914.5	processed_pseudogene	0	NA	NA	NA	NA	NA	0	0	0	0	0	0
ENSG00000269186.3	ENSG00000269186	LINC01082	lncRNA	0	NA	NA	NA	NA	NA	0	0	0	0	0	0
ENSG00000269188.1	ENSG00000269188	AC011500.1	unprocessed_pseudogene	0	NA	NA	NA	NA	NA	0	0	0	0	0	0
ENSG00000269189.1	ENSG00000269189	AL445223.1	lncRNA	0	NA	NA	NA	NA	NA	0	0	0	0	0	0
ENSG00000269191.1	ENSG00000269191	AC005387.2	lncRNA	0	NA	NA	NA	NA	NA	0	0	0	0	0	0
ENSG00000269210.2	ENSG00000269210	AC019171.1	lncRNA	0	NA	NA	NA	NA	NA	0	0	0	0	0	0
ENSG00000269220.1	ENSG00000269220	LINC00528	lncRNA	0	NA	NA	NA	NA	NA	0	0	0	0	0	0
ENSG00000269226.7	ENSG00000269226	TMSB15B	protein_coding	0	NA	NA	NA	NA	NA	0	0	0	0	0	0
ENSG00000269236.1	ENSG00000269236	AC008751.2	processed_pseudogene	0	NA	NA	NA	NA	NA	0	0	0	0	0	0
ENSG00000269253.1	ENSG00000269253	SIGLEC21P	unprocessed_pseudogene	0	NA	NA	NA	NA	NA	0	0	0	0	0	0
ENSG00000269256.1	ENSG00000269256	AC024603.1	lncRNA	0	NA	NA	NA	NA	NA	0	0	0	0	0	0
ENSG00000269274.1	ENSG00000269274	AC078899.4	unprocessed_pseudogene	0	NA	NA	NA	NA	NA	0	0	0	0	0	0
ENSG00000269281.2	ENSG00000269281	S100A11P8	processed_pseudogene	0	NA	NA	NA	NA	NA	0	0	0	0	0	0
ENSG00000269288.1	ENSG00000269288	AC092070.3	lncRNA	0	NA	NA	NA	NA	NA	0	0	0	0	0	0
ENSG00000269289.6	ENSG00000269289	AC011503.1	lncRNA	0	NA	NA	NA	NA	NA	0	0	0	0	0	0
ENSG00000269300.1	ENSG00000269300	AC008734.1	lncRNA	0	NA	NA	NA	NA	NA	0	0	0	0	0	0
ENSG00000269316.1	ENSG00000269316	RAD54L2P1	processed_pseudogene	0	NA	NA	NA	NA	NA	0	0	0	0	0	0
ENSG00000269320.1	ENSG00000269320	VN1R93P	unprocessed_pseudogene	0	NA	NA	NA	NA	NA	0	0	0	0	0	0
ENSG00000269321.1	ENSG00000269321	AC011466.2	lncRNA	0	NA	NA	NA	NA	NA	0	0	0	0	0	0
ENSG00000269332.5	ENSG00000269332	GOLGA2P9	transcribed_unprocessed_pseudogene	0	NA	NA	NA	NA	NA	0	0	0	0	0	0
ENSG00000269345.1	ENSG00000269345	VN1R85P	unprocessed_pseudogene	0	NA	NA	NA	NA	NA	0	0	0	0	0	0
ENSG00000269353.1	ENSG00000269353	AC092071.1	lncRNA	0	NA	NA	NA	NA	NA	0	0	0	0	0	0
ENSG00000269354.1	ENSG00000269354	AC243960.5	processed_pseudogene	0	NA	NA	NA	NA	NA	0	0	0	0	0	0
ENSG00000269356.1	ENSG00000269356	AL356740.2	lncRNA	0	NA	NA	NA	NA	NA	0	0	0	0	0	0
ENSG00000269364.1	ENSG00000269364	LINC01233	lncRNA	0	NA	NA	NA	NA	NA	0	0	0	0	0	0
ENSG00000269365.2	ENSG00000269365	AC120349.1	lncRNA	0	NA	NA	NA	NA	NA	0	0	0	0	0	0
ENSG00000269373.1	ENSG00000269373	AC008739.2	unprocessed_pseudogene	0	NA	NA	NA	NA	NA	0	0	0	0	0	0
ENSG00000269376.1	ENSG00000269376	AL356740.3	lncRNA	0	NA	NA	NA	NA	NA	0	0	0	0	0	0
ENSG00000269383.2	ENSG00000269383	CYCSP7	processed_pseudogene	0	NA	NA	NA	NA	NA	0	0	0	0	0	0
ENSG00000269385.1	ENSG00000269385	AC020895.1	unprocessed_pseudogene	0	NA	NA	NA	NA	NA	0	0	0	0	0	0
ENSG00000269387.1	ENSG00000269387	AL365205.4	lncRNA	0	NA	NA	NA	NA	NA	0	0	0	0	0	0
ENSG00000269391.2	ENSG00000269391	AC010139.1	lncRNA	0	NA	NA	NA	NA	NA	0	0	0	0	0	0
ENSG00000269392.1	ENSG00000269392	AC008655.2	lncRNA	0	NA	NA	NA	NA	NA	0	0	0	0	0	0
ENSG00000269405.7	ENSG00000269405	NXF2	protein_coding	0	NA	NA	NA	NA	NA	0	0	0	0	0	0
ENSG00000269419.1	ENSG00000269419	AC008737.2	processed_pseudogene	0	NA	NA	NA	NA	NA	0	0	0	0	0	0
ENSG00000269421.1	ENSG00000269421	AC011503.3	unprocessed_pseudogene	0	NA	NA	NA	NA	NA	0	0	0	0	0	0
ENSG00000269427.1	ENSG00000269427	AC024075.3	lncRNA	0	NA	NA	NA	NA	NA	0	0	0	0	0	0
ENSG00000269431.1	ENSG00000269431	BNIP3P8	processed_pseudogene	0	NA	NA	NA	NA	NA	0	0	0	0	0	0
ENSG00000269433.3	ENSG00000269433	OPN1MW3	protein_coding	0	NA	NA	NA	NA	NA	0	0	0	0	0	0
ENSG00000269437.7	ENSG00000269437	NXF2B	protein_coding	0	NA	NA	NA	NA	NA	0	0	0	0	0	0
ENSG00000269445.1	ENSG00000269445	AC067969.2	lncRNA	0	NA	NA	NA	NA	NA	0	0	0	0	0	0
ENSG00000269446.2	ENSG00000269446	AC006967.3	lncRNA	0	NA	NA	NA	NA	NA	0	0	0	0	0	0
ENSG00000269458.1	ENSG00000269458	AC022145.2	unprocessed_pseudogene	0	NA	NA	NA	NA	NA	0	0	0	0	0	0
ENSG00000269471.1	ENSG00000269471	AC092329.2	processed_pseudogene	0	NA	NA	NA	NA	NA	0	0	0	0	0	0
ENSG00000269475.2	ENSG00000269475	AC244102.2	unprocessed_pseudogene	0	NA	NA	NA	NA	NA	0	0	0	0	0	0
ENSG00000269480.1	ENSG00000269480	AC020913.2	lncRNA	0	NA	NA	NA	NA	NA	0	0	0	0	0	0
ENSG00000269481.1	ENSG00000269481	AC010319.4	lncRNA	0	NA	NA	NA	NA	NA	0	0	0	0	0	0
ENSG00000269486.2	ENSG00000269486	ERVK9-11	lncRNA	0	NA	NA	NA	NA	NA	0	0	0	0	0	0
ENSG00000269495.1	ENSG00000269495	AC011483.2	lncRNA	0	NA	NA	NA	NA	NA	0	0	0	0	0	0
ENSG00000269502.5	ENSG00000269502	DMRTC1	protein_coding	0	NA	NA	NA	NA	NA	0	0	0	0	0	0
ENSG00000269504.3	ENSG00000269504	AC003973.1	lncRNA	0	NA	NA	NA	NA	NA	0	0	0	0	0	0
ENSG00000269505.2	ENSG00000269505	ZNF92P2	processed_pseudogene	0	NA	NA	NA	NA	NA	0	0	0	0	0	0
ENSG00000269506.2	ENSG00000269506	AC110792.2	lncRNA	0	NA	NA	NA	NA	NA	0	0	0	0	0	0
ENSG00000269509.1	ENSG00000269509	BNIP3P34	processed_pseudogene	0	NA	NA	NA	NA	NA	0	0	0	0	0	0
ENSG00000269516.6	ENSG00000269516	CYP4F23P	transcribed_unprocessed_pseudogene	0	NA	NA	NA	NA	NA	0	0	0	0	0	0
ENSG00000269519.1	ENSG00000269519	AC005176.2	processed_pseudogene	0	NA	NA	NA	NA	NA	0	0	0	0	0	0
ENSG00000269526.1	ENSG00000269526	ERVV-1	protein_coding	0	NA	NA	NA	NA	NA	0	0	0	0	0	0
ENSG00000269535.1	ENSG00000269535	AC010320.4	lncRNA	0	NA	NA	NA	NA	NA	0	0	0	0	0	0
ENSG00000269540.1	ENSG00000269540	AC010624.4	processed_pseudogene	0	NA	NA	NA	NA	NA	0	0	0	0	0	0
ENSG00000269543.5	ENSG00000269543	AC074135.2	lncRNA	0	NA	NA	NA	NA	NA	0	0	0	0	0	0
ENSG00000269546.1	ENSG00000269546	CLIC4P2	processed_pseudogene	0	NA	NA	NA	NA	NA	0	0	0	0	0	0
ENSG00000269552.1	ENSG00000269552	OR7A8P	unprocessed_pseudogene	0	NA	NA	NA	NA	NA	0	0	0	0	0	0
ENSG00000269553.1	ENSG00000269553	U62631.1	lncRNA	0	NA	NA	NA	NA	NA	0	0	0	0	0	0
ENSG00000269564.1	ENSG00000269564	AC008753.2	lncRNA	0	NA	NA	NA	NA	NA	0	0	0	0	0	0
ENSG00000269565.1	ENSG00000269565	GPR32P1	unprocessed_pseudogene	0	NA	NA	NA	NA	NA	0	0	0	0	0	0
ENSG00000269575.1	ENSG00000269575	MTDHP5	processed_pseudogene	0	NA	NA	NA	NA	NA	0	0	0	0	0	0
ENSG00000269580.2	ENSG00000269580	SIGLEC27P	unprocessed_pseudogene	0	NA	NA	NA	NA	NA	0	0	0	0	0	0
ENSG00000269586.7	ENSG00000269586	CT45A10	protein_coding	0	NA	NA	NA	NA	NA	0	0	0	0	0	0
ENSG00000269588.1	ENSG00000269588	AC011500.2	unprocessed_pseudogene	0	NA	NA	NA	NA	NA	0	0	0	0	0	0
ENSG00000269599.1	ENSG00000269599	AL161896.1	lncRNA	0	NA	NA	NA	NA	NA	0	0	0	0	0	0
ENSG00000269608.1	ENSG00000269608	OSTCP3	processed_pseudogene	0	NA	NA	NA	NA	NA	0	0	0	0	0	0
ENSG00000269615.1	ENSG00000269615	MTDHP2	processed_pseudogene	0	NA	NA	NA	NA	NA	0	0	0	0	0	0
ENSG00000269621.1	ENSG00000269621	AL589765.7	lncRNA	0	NA	NA	NA	NA	NA	0	0	0	0	0	0
ENSG00000269622.1	ENSG00000269622	TP53TG3HP	transcribed_processed_pseudogene	0	NA	NA	NA	NA	NA	0	0	0	0	0	0
ENSG00000269651.1	ENSG00000269651	AC022146.1	unprocessed_pseudogene	0	NA	NA	NA	NA	NA	0	0	0	0	0	0
ENSG00000269656.1	ENSG00000269656	NOP53-AS1	lncRNA	0	NA	NA	NA	NA	NA	0	0	0	0	0	0
ENSG00000269662.1	ENSG00000269662	BNIP3P39	processed_pseudogene	0	NA	NA	NA	NA	NA	0	0	0	0	0	0
ENSG00000269667.2	ENSG00000269667	AC092723.1	lncRNA	0	NA	NA	NA	NA	NA	0	0	0	0	0	0
ENSG00000269678.1	ENSG00000269678	OR7A18P	unprocessed_pseudogene	0	NA	NA	NA	NA	NA	0	0	0	0	0	0
ENSG00000269681.1	ENSG00000269681	AC063977.6	processed_pseudogene	0	NA	NA	NA	NA	NA	0	0	0	0	0	0
ENSG00000269692.1	ENSG00000269692	FKBP4P2	processed_pseudogene	0	NA	NA	NA	NA	NA	0	0	0	0	0	0
ENSG00000269696.2	ENSG00000269696	AC005498.3	lncRNA	0	NA	NA	NA	NA	NA	0	0	0	0	0	0
ENSG00000269707.2	ENSG00000269707	AC018730.1	lncRNA	0	NA	NA	NA	NA	NA	0	0	0	0	0	0
ENSG00000269732.1	ENSG00000269732	WBP1LP7	processed_pseudogene	0	NA	NA	NA	NA	NA	0	0	0	0	0	0
ENSG00000269736.1	ENSG00000269736	AC010319.5	lncRNA	0	NA	NA	NA	NA	NA	0	0	0	0	0	0
ENSG00000269742.1	ENSG00000269742	BNIP3P29	processed_pseudogene	0	NA	NA	NA	NA	NA	0	0	0	0	0	0
ENSG00000269745.1	ENSG00000269745	AC006262.3	lncRNA	0	NA	NA	NA	NA	NA	0	0	0	0	0	0
ENSG00000269776.1	ENSG00000269776	DPPA5P1	processed_pseudogene	0	NA	NA	NA	NA	NA	0	0	0	0	0	0
ENSG00000269779.1	ENSG00000269779	AC010329.2	unprocessed_pseudogene	0	NA	NA	NA	NA	NA	0	0	0	0	0	0
ENSG00000269786.1	ENSG00000269786	AC044792.1	processed_pseudogene	0	NA	NA	NA	NA	NA	0	0	0	0	0	0
ENSG00000269787.2	ENSG00000269787	OR7A3P	unprocessed_pseudogene	0	NA	NA	NA	NA	NA	0	0	0	0	0	0
ENSG00000269791.5	ENSG00000269791	SSX4B	protein_coding	0	NA	NA	NA	NA	NA	0	0	0	0	0	0
ENSG00000269792.1	ENSG00000269792	AC011500.3	lncRNA	0	NA	NA	NA	NA	NA	0	0	0	0	0	0
ENSG00000269794.1	ENSG00000269794	AC010642.1	processed_pseudogene	0	NA	NA	NA	NA	NA	0	0	0	0	0	0
ENSG00000269796.1	ENSG00000269796	AC011516.1	lncRNA	0	NA	NA	NA	NA	NA	0	0	0	0	0	0
ENSG00000269799.1	ENSG00000269799	AC008737.3	lncRNA	0	NA	NA	NA	NA	NA	0	0	0	0	0	0
ENSG00000269800.1	ENSG00000269800	PLEKHA3P1	processed_pseudogene	0	NA	NA	NA	NA	NA	0	0	0	0	0	0
ENSG00000269802.1	ENSG00000269802	AC011491.3	lncRNA	0	NA	NA	NA	NA	NA	0	0	0	0	0	0
ENSG00000269825.1	ENSG00000269825	AC022150.4	lncRNA	0	NA	NA	NA	NA	NA	0	0	0	0	0	0
ENSG00000269833.2	ENSG00000269833	AC234771.5	processed_pseudogene	0	NA	NA	NA	NA	NA	0	0	0	0	0	0
ENSG00000269834.6	ENSG00000269834	ZNF528-AS1	lncRNA	0	NA	NA	NA	NA	NA	0	0	0	0	0	0
ENSG00000269836.1	ENSG00000269836	AC020913.3	lncRNA	0	NA	NA	NA	NA	NA	0	0	0	0	0	0
ENSG00000269839.1	ENSG00000269839	AC010620.2	unprocessed_pseudogene	0	NA	NA	NA	NA	NA	0	0	0	0	0	0
ENSG00000269843.1	ENSG00000269843	AC008537.2	lncRNA	0	NA	NA	NA	NA	NA	0	0	0	0	0	0
ENSG00000269848.1	ENSG00000269848	AC119751.8	processed_pseudogene	0	NA	NA	NA	NA	NA	0	0	0	0	0	0
ENSG00000269859.1	ENSG00000269859	AC008735.3	lncRNA	0	NA	NA	NA	NA	NA	0	0	0	0	0	0
ENSG00000269867.1	ENSG00000269867	AC010326.3	lncRNA	0	NA	NA	NA	NA	NA	0	0	0	0	0	0
ENSG00000269873.1	ENSG00000269873	AC245884.10	lncRNA	0	NA	NA	NA	NA	NA	0	0	0	0	0	0
ENSG00000269877.3	ENSG00000269877	AC008753.3	lncRNA	0	NA	NA	NA	NA	NA	0	0	0	0	0	0
ENSG00000269883.1	ENSG00000269883	AC007375.3	lncRNA	0	NA	NA	NA	NA	NA	0	0	0	0	0	0
ENSG00000269885.1	ENSG00000269885	VN1R79P	unprocessed_pseudogene	0	NA	NA	NA	NA	NA	0	0	0	0	0	0
ENSG00000269888.1	ENSG00000269888	AC112491.1	lncRNA	0	NA	NA	NA	NA	NA	0	0	0	0	0	0
ENSG00000269894.1	ENSG00000269894	AC018809.1	lncRNA	0	NA	NA	NA	NA	NA	0	0	0	0	0	0
ENSG00000269895.1	ENSG00000269895	AP000654.1	lncRNA	0	NA	NA	NA	NA	NA	0	0	0	0	0	0
ENSG00000269898.1	ENSG00000269898	AC018695.2	lncRNA	0	NA	NA	NA	NA	NA	0	0	0	0	0	0
ENSG00000269900.3	ENSG00000269900	RMRP	lncRNA	0	NA	NA	NA	NA	NA	0	0	0	0	0	0
ENSG00000269901.1	ENSG00000269901	AC010531.5	lncRNA	0	NA	NA	NA	NA	NA	0	0	0	0	0	0
ENSG00000269902.1	ENSG00000269902	AC234772.1	lncRNA	0	NA	NA	NA	NA	NA	0	0	0	0	0	0
ENSG00000269911.1	ENSG00000269911	FAM226B	lncRNA	0	NA	NA	NA	NA	NA	0	0	0	0	0	0
ENSG00000269915.1	ENSG00000269915	AP006621.4	lncRNA	0	NA	NA	NA	NA	NA	0	0	0	0	0	0
ENSG00000269918.1	ENSG00000269918	AF131215.6	lncRNA	0	NA	NA	NA	NA	NA	0	0	0	0	0	0
ENSG00000269927.1	ENSG00000269927	AC004817.3	lncRNA	0	NA	NA	NA	NA	NA	0	0	0	0	0	0
ENSG00000269930.1	ENSG00000269930	AC091057.3	lncRNA	0	NA	NA	NA	NA	NA	0	0	0	0	0	0
ENSG00000269931.2	ENSG00000269931	AL078623.1	lncRNA	0	NA	NA	NA	NA	NA	0	0	0	0	0	0
ENSG00000269933.1	ENSG00000269933	AL031429.2	lncRNA	0	NA	NA	NA	NA	NA	0	0	0	0	0	0
ENSG00000269934.3	ENSG00000269934	AL353593.1	lncRNA	0	NA	NA	NA	NA	NA	0	0	0	0	0	0
ENSG00000269945.1	ENSG00000269945	AC004817.4	lncRNA	0	NA	NA	NA	NA	NA	0	0	0	0	0	0
ENSG00000269950.1	ENSG00000269950	AP000962.1	lncRNA	0	NA	NA	NA	NA	NA	0	0	0	0	0	0
ENSG00000269954.2	ENSG00000269954	AC022239.1	lncRNA	0	NA	NA	NA	NA	NA	0	0	0	0	0	0
ENSG00000269957.6	ENSG00000269957	AL353811.1	lncRNA	0	NA	NA	NA	NA	NA	0	0	0	0	0	0
ENSG00000269964.3	ENSG00000269964	MEI4	protein_coding	0	NA	NA	NA	NA	NA	0	0	0	0	0	0
ENSG00000269978.1	ENSG00000269978	AL359881.1	lncRNA	0	NA	NA	NA	NA	NA	0	0	0	0	0	0
ENSG00000269985.1	ENSG00000269985	AL021328.1	lncRNA	0	NA	NA	NA	NA	NA	0	0	0	0	0	0
ENSG00000269986.1	ENSG00000269986	AC040174.2	lncRNA	0	NA	NA	NA	NA	NA	0	0	0	0	0	0
ENSG00000269989.1	ENSG00000269989	AC036176.3	lncRNA	0	NA	NA	NA	NA	NA	0	0	0	0	0	0
ENSG00000269994.3	ENSG00000269994	AL513318.1	lncRNA	0	NA	NA	NA	NA	NA	0	0	0	0	0	0
ENSG00000270016.1	ENSG00000270016	AC026150.3	lncRNA	0	NA	NA	NA	NA	NA	0	0	0	0	0	0
ENSG00000270017.1	ENSG00000270017	AC107976.1	lncRNA	0	NA	NA	NA	NA	NA	0	0	0	0	0	0
ENSG00000270025.2	ENSG00000270025	BMS1P7	transcribed_unprocessed_pseudogene	0	NA	NA	NA	NA	NA	0	0	0	0	0	0
ENSG00000270035.1	ENSG00000270035	AL359881.2	lncRNA	0	NA	NA	NA	NA	NA	0	0	0	0	0	0
ENSG00000270048.1	ENSG00000270048	AC068790.4	lncRNA	0	NA	NA	NA	NA	NA	0	0	0	0	0	0
ENSG00000270050.1	ENSG00000270050	AL035427.1	lncRNA	0	NA	NA	NA	NA	NA	0	0	0	0	0	0
ENSG00000270066.3	ENSG00000270066	AL356488.2	lncRNA	0	NA	NA	NA	NA	NA	0	0	0	0	0	0
ENSG00000270068.1	ENSG00000270068	AC125494.3	lncRNA	0	NA	NA	NA	NA	NA	0	0	0	0	0	0
ENSG00000270071.3	ENSG00000270071	AP001172.1	lncRNA	0	NA	NA	NA	NA	NA	0	0	0	0	0	0
ENSG00000270073.1	ENSG00000270073	TSPY6P	unprocessed_pseudogene	0	NA	NA	NA	NA	NA	0	0	0	0	0	0
ENSG00000270074.1	ENSG00000270074	AC087203.3	lncRNA	0	NA	NA	NA	NA	NA	0	0	0	0	0	0
ENSG00000270076.1	ENSG00000270076	AF131215.7	lncRNA	0	NA	NA	NA	NA	NA	0	0	0	0	0	0
ENSG00000270077.1	ENSG00000270077	AP003117.1	lncRNA	0	NA	NA	NA	NA	NA	0	0	0	0	0	0
ENSG00000270087.5	ENSG00000270087	AC010997.3	lncRNA	0	NA	NA	NA	NA	NA	0	0	0	0	0	0
ENSG00000270095.1	ENSG00000270095	AC068790.6	lncRNA	0	NA	NA	NA	NA	NA	0	0	0	0	0	0
ENSG00000270098.1	ENSG00000270098	LDHAL6EP	processed_pseudogene	0	NA	NA	NA	NA	NA	0	0	0	0	0	0
ENSG00000270105.1	ENSG00000270105	AC136475.8	lncRNA	0	NA	NA	NA	NA	NA	0	0	0	0	0	0
ENSG00000270110.2	ENSG00000270110	AL353593.2	lncRNA	0	NA	NA	NA	NA	NA	0	0	0	0	0	0
ENSG00000270111.3	ENSG00000270111	CELF2-DT	lncRNA	0	NA	NA	NA	NA	NA	0	0	0	0	0	0
ENSG00000270112.4	ENSG00000270112	AC090241.2	lncRNA	0	NA	NA	NA	NA	NA	0	0	0	0	0	0
ENSG00000270114.1	ENSG00000270114	AC006019.3	lncRNA	0	NA	NA	NA	NA	NA	0	0	0	0	0	0
ENSG00000270115.1	ENSG00000270115	AL513327.2	lncRNA	0	NA	NA	NA	NA	NA	0	0	0	0	0	0
ENSG00000270118.1	ENSG00000270118	AC138894.2	lncRNA	0	NA	NA	NA	NA	NA	0	0	0	0	0	0
ENSG00000270124.1	ENSG00000270124	AC092127.2	lncRNA	0	NA	NA	NA	NA	NA	0	0	0	0	0	0
ENSG00000270130.1	ENSG00000270130	AC068790.7	lncRNA	0	NA	NA	NA	NA	NA	0	0	0	0	0	0
ENSG00000270131.1	ENSG00000270131	AP003465.2	lncRNA	0	NA	NA	NA	NA	NA	0	0	0	0	0	0
ENSG00000270135.1	ENSG00000270135	AC078795.3	lncRNA	0	NA	NA	NA	NA	NA	0	0	0	0	0	0
ENSG00000270137.1	ENSG00000270137	AF230666.2	lncRNA	0	NA	NA	NA	NA	NA	0	0	0	0	0	0
ENSG00000270139.1	ENSG00000270139	AP001172.2	lncRNA	0	NA	NA	NA	NA	NA	0	0	0	0	0	0
ENSG00000270154.1	ENSG00000270154	AC130352.1	lncRNA	0	NA	NA	NA	NA	NA	0	0	0	0	0	0
ENSG00000270159.1	ENSG00000270159	AC018695.3	lncRNA	0	NA	NA	NA	NA	NA	0	0	0	0	0	0
ENSG00000270171.1	ENSG00000270171	AL359881.3	lncRNA	0	NA	NA	NA	NA	NA	0	0	0	0	0	0
ENSG00000270174.1	ENSG00000270174	AL022097.1	lncRNA	0	NA	NA	NA	NA	NA	0	0	0	0	0	0
ENSG00000270184.1	ENSG00000270184	AC018695.4	lncRNA	0	NA	NA	NA	NA	NA	0	0	0	0	0	0
ENSG00000270185.1	ENSG00000270185	IGHD1OR15-1B	IG_D_gene	0	NA	NA	NA	NA	NA	0	0	0	0	0	0
ENSG00000270187.1	ENSG00000270187	IGKV1OR2-11	IG_V_pseudogene	0	NA	NA	NA	NA	NA	0	0	0	0	0	0
ENSG00000270190.1	ENSG00000270190	AC068491.2	lncRNA	0	NA	NA	NA	NA	NA	0	0	0	0	0	0
ENSG00000270191.1	ENSG00000270191	BNIP3P31	processed_pseudogene	0	NA	NA	NA	NA	NA	0	0	0	0	0	0
ENSG00000270192.1	ENSG00000270192	MRPS35P3	processed_pseudogene	0	NA	NA	NA	NA	NA	0	0	0	0	0	0
ENSG00000270193.1	ENSG00000270193	AC009237.12	processed_pseudogene	0	NA	NA	NA	NA	NA	0	0	0	0	0	0
ENSG00000270196.1	ENSG00000270196	GTF3C6P3	processed_pseudogene	0	NA	NA	NA	NA	NA	0	0	0	0	0	0
ENSG00000270200.1	ENSG00000270200	AC005229.3	processed_pseudogene	0	NA	NA	NA	NA	NA	0	0	0	0	0	0
ENSG00000270202.1	ENSG00000270202	AP003973.1	processed_pseudogene	0	NA	NA	NA	NA	NA	0	0	0	0	0	0
ENSG00000270204.1	ENSG00000270204	AC020549.3	processed_pseudogene	0	NA	NA	NA	NA	NA	0	0	0	0	0	0
ENSG00000270209.1	ENSG00000270209	AL035411.2	processed_pseudogene	0	NA	NA	NA	NA	NA	0	0	0	0	0	0
ENSG00000270212.1	ENSG00000270212	AC008738.6	lncRNA	0	NA	NA	NA	NA	NA	0	0	0	0	0	0
ENSG00000270218.1	ENSG00000270218	AC013553.2	processed_pseudogene	0	NA	NA	NA	NA	NA	0	0	0	0	0	0
ENSG00000270222.1	ENSG00000270222	DUXAP11	processed_pseudogene	0	NA	NA	NA	NA	NA	0	0	0	0	0	0
ENSG00000270226.1	ENSG00000270226	AC006548.2	processed_pseudogene	0	NA	NA	NA	NA	NA	0	0	0	0	0	0
ENSG00000270228.1	ENSG00000270228	AC079880.1	processed_pseudogene	0	NA	NA	NA	NA	NA	0	0	0	0	0	0
ENSG00000270232.1	ENSG00000270232	MTCYBP22	processed_pseudogene	0	NA	NA	NA	NA	NA	0	0	0	0	0	0
ENSG00000270234.1	ENSG00000270234	AL355333.1	processed_pseudogene	0	NA	NA	NA	NA	NA	0	0	0	0	0	0
ENSG00000270241.1	ENSG00000270241	AC115286.1	processed_pseudogene	0	NA	NA	NA	NA	NA	0	0	0	0	0	0
ENSG00000270242.1	ENSG00000270242	ACTR3BP1	processed_pseudogene	0	NA	NA	NA	NA	NA	0	0	0	0	0	0
ENSG00000270243.1	ENSG00000270243	AC022217.4	processed_pseudogene	0	NA	NA	NA	NA	NA	0	0	0	0	0	0
ENSG00000270244.1	ENSG00000270244	AC104687.2	processed_pseudogene	0	NA	NA	NA	NA	NA	0	0	0	0	0	0
ENSG00000270248.1	ENSG00000270248	AC011468.4	processed_pseudogene	0	NA	NA	NA	NA	NA	0	0	0	0	0	0
ENSG00000270251.1	ENSG00000270251	AL670379.1	processed_pseudogene	0	NA	NA	NA	NA	NA	0	0	0	0	0	0
ENSG00000270252.1	ENSG00000270252	IGKV3OR2-5	IG_V_pseudogene	0	NA	NA	NA	NA	NA	0	0	0	0	0	0
ENSG00000270255.1	ENSG00000270255	AC009884.2	processed_pseudogene	0	NA	NA	NA	NA	NA	0	0	0	0	0	0
ENSG00000270257.1	ENSG00000270257	AC096720.1	processed_pseudogene	0	NA	NA	NA	NA	NA	0	0	0	0	0	0
ENSG00000270258.1	ENSG00000270258	DUXAP4	processed_pseudogene	0	NA	NA	NA	NA	NA	0	0	0	0	0	0
ENSG00000270268.1	ENSG00000270268	CORO1CP1	processed_pseudogene	0	NA	NA	NA	NA	NA	0	0	0	0	0	0
ENSG00000270269.1	ENSG00000270269	IMMP1LP1	processed_pseudogene	0	NA	NA	NA	NA	NA	0	0	0	0	0	0
ENSG00000270270.1	ENSG00000270270	BNIP3P10	processed_pseudogene	0	NA	NA	NA	NA	NA	0	0	0	0	0	0
ENSG00000270273.1	ENSG00000270273	AC121334.2	processed_pseudogene	0	NA	NA	NA	NA	NA	0	0	0	0	0	0
ENSG00000270275.1	ENSG00000270275	TRMT112P7	processed_pseudogene	0	NA	NA	NA	NA	NA	0	0	0	0	0	0
ENSG00000270279.1	ENSG00000270279	AL132655.3	lncRNA	0	NA	NA	NA	NA	NA	0	0	0	0	0	0
ENSG00000270280.1	ENSG00000270280	SMIM15P1	processed_pseudogene	0	NA	NA	NA	NA	NA	0	0	0	0	0	0
ENSG00000270281.1	ENSG00000270281	AC020910.3	processed_pseudogene	0	NA	NA	NA	NA	NA	0	0	0	0	0	0
ENSG00000270282.1	ENSG00000270282	AL096855.2	processed_pseudogene	0	NA	NA	NA	NA	NA	0	0	0	0	0	0
ENSG00000270285.1	ENSG00000270285	AC124916.2	processed_pseudogene	0	NA	NA	NA	NA	NA	0	0	0	0	0	0
ENSG00000270287.1	ENSG00000270287	AL359704.1	processed_pseudogene	0	NA	NA	NA	NA	NA	0	0	0	0	0	0
ENSG00000270289.1	ENSG00000270289	AC012669.1	processed_pseudogene	0	NA	NA	NA	NA	NA	0	0	0	0	0	0
ENSG00000270292.1	ENSG00000270292	AC079880.2	processed_pseudogene	0	NA	NA	NA	NA	NA	0	0	0	0	0	0
ENSG00000270293.1	ENSG00000270293	AC025588.2	processed_pseudogene	0	NA	NA	NA	NA	NA	0	0	0	0	0	0
ENSG00000270294.1	ENSG00000270294	XIAPP1	processed_pseudogene	0	NA	NA	NA	NA	NA	0	0	0	0	0	0
ENSG00000270296.1	ENSG00000270296	STX8P1	processed_pseudogene	0	NA	NA	NA	NA	NA	0	0	0	0	0	0
ENSG00000270300.2	ENSG00000270300	PHACTR2P1	transcribed_processed_pseudogene	0	NA	NA	NA	NA	NA	0	0	0	0	0	0
ENSG00000270302.1	ENSG00000270302	AC080078.1	lncRNA	0	NA	NA	NA	NA	NA	0	0	0	0	0	0
ENSG00000270306.1	ENSG00000270306	AL158050.2	processed_pseudogene	0	NA	NA	NA	NA	NA	0	0	0	0	0	0
ENSG00000270308.1	ENSG00000270308	TEX101P1	processed_pseudogene	0	NA	NA	NA	NA	NA	0	0	0	0	0	0
ENSG00000270313.1	ENSG00000270313	COX6CP16	processed_pseudogene	0	NA	NA	NA	NA	NA	0	0	0	0	0	0
ENSG00000270314.1	ENSG00000270314	AC007161.2	processed_pseudogene	0	NA	NA	NA	NA	NA	0	0	0	0	0	0
ENSG00000270317.1	ENSG00000270317	AC004004.1	processed_pseudogene	0	NA	NA	NA	NA	NA	0	0	0	0	0	0
ENSG00000270318.1	ENSG00000270318	IGHV3OR16-11	IG_V_pseudogene	0	NA	NA	NA	NA	NA	0	0	0	0	0	0
ENSG00000270321.2	ENSG00000270321	AC007953.2	lncRNA	0	NA	NA	NA	NA	NA	0	0	0	0	0	0
ENSG00000270322.1	ENSG00000270322	AC091167.3	unprocessed_pseudogene	0	NA	NA	NA	NA	NA	0	0	0	0	0	0
ENSG00000270323.1	ENSG00000270323	AP000860.1	processed_pseudogene	0	NA	NA	NA	NA	NA	0	0	0	0	0	0
ENSG00000270324.1	ENSG00000270324	AC005972.1	processed_pseudogene	0	NA	NA	NA	NA	NA	0	0	0	0	0	0
ENSG00000270325.1	ENSG00000270325	BNIP3P9	processed_pseudogene	0	NA	NA	NA	NA	NA	0	0	0	0	0	0
ENSG00000270328.1	ENSG00000270328	AC009597.2	processed_pseudogene	0	NA	NA	NA	NA	NA	0	0	0	0	0	0
ENSG00000270333.1	ENSG00000270333	AL390123.1	processed_pseudogene	0	NA	NA	NA	NA	NA	0	0	0	0	0	0
ENSG00000270335.1	ENSG00000270335	AC093159.2	processed_pseudogene	0	NA	NA	NA	NA	NA	0	0	0	0	0	0
ENSG00000270336.1	ENSG00000270336	AC105148.1	processed_pseudogene	0	NA	NA	NA	NA	NA	0	0	0	0	0	0
ENSG00000270342.1	ENSG00000270342	AL499605.1	processed_pseudogene	0	NA	NA	NA	NA	NA	0	0	0	0	0	0
ENSG00000270343.1	ENSG00000270343	UNGP3	processed_pseudogene	0	NA	NA	NA	NA	NA	0	0	0	0	0	0
ENSG00000270347.1	ENSG00000270347	AC011453.2	unprocessed_pseudogene	0	NA	NA	NA	NA	NA	0	0	0	0	0	0
ENSG00000270350.1	ENSG00000270350	MTND4LP5	processed_pseudogene	0	NA	NA	NA	NA	NA	0	0	0	0	0	0
ENSG00000270352.1	ENSG00000270352	AC022387.1	processed_pseudogene	0	NA	NA	NA	NA	NA	0	0	0	0	0	0
ENSG00000270354.1	ENSG00000270354	AC012368.3	processed_pseudogene	0	NA	NA	NA	NA	NA	0	0	0	0	0	0
ENSG00000270356.1	ENSG00000270356	IGHV1OR15-4	IG_V_pseudogene	0	NA	NA	NA	NA	NA	0	0	0	0	0	0
ENSG00000270359.1	ENSG00000270359	AL358335.3	processed_pseudogene	0	NA	NA	NA	NA	NA	0	0	0	0	0	0
ENSG00000270367.1	ENSG00000270367	AC092053.1	processed_pseudogene	0	NA	NA	NA	NA	NA	0	0	0	0	0	0
ENSG00000270369.1	ENSG00000270369	AL591684.3	processed_pseudogene	0	NA	NA	NA	NA	NA	0	0	0	0	0	0
ENSG00000270371.1	ENSG00000270371	ATP6V1G1P1	processed_pseudogene	0	NA	NA	NA	NA	NA	0	0	0	0	0	0
ENSG00000270377.1	ENSG00000270377	AC097639.2	processed_pseudogene	0	NA	NA	NA	NA	NA	0	0	0	0	0	0
ENSG00000270378.1	ENSG00000270378	AC020891.4	processed_pseudogene	0	NA	NA	NA	NA	NA	0	0	0	0	0	0
ENSG00000270379.6	ENSG00000270379	HEATR9	protein_coding	0	NA	NA	NA	NA	NA	0	0	0	0	0	0
ENSG00000270381.1	ENSG00000270381	AL138963.2	processed_pseudogene	0	NA	NA	NA	NA	NA	0	0	0	0	0	0
ENSG00000270382.1	ENSG00000270382	AL109918.2	processed_pseudogene	0	NA	NA	NA	NA	NA	0	0	0	0	0	0
ENSG00000270387.1	ENSG00000270387	AC115621.1	processed_pseudogene	0	NA	NA	NA	NA	NA	0	0	0	0	0	0
ENSG00000270390.1	ENSG00000270390	SFXN4P1	processed_pseudogene	0	NA	NA	NA	NA	NA	0	0	0	0	0	0
ENSG00000270394.4	ENSG00000270394	MTRNR2L13	protein_coding	0	NA	NA	NA	NA	NA	0	0	0	0	0	0
ENSG00000270395.1	ENSG00000270395	MREGP1	processed_pseudogene	0	NA	NA	NA	NA	NA	0	0	0	0	0	0
ENSG00000270397.1	ENSG00000270397	AL670379.2	processed_pseudogene	0	NA	NA	NA	NA	NA	0	0	0	0	0	0
ENSG00000270400.1	ENSG00000270400	AL512782.1	processed_pseudogene	0	NA	NA	NA	NA	NA	0	0	0	0	0	0
ENSG00000270401.1	ENSG00000270401	AC140658.5	unprocessed_pseudogene	0	NA	NA	NA	NA	NA	0	0	0	0	0	0
ENSG00000270402.1	ENSG00000270402	AC011458.1	processed_pseudogene	0	NA	NA	NA	NA	NA	0	0	0	0	0	0
ENSG00000270403.1	ENSG00000270403	AP001554.1	lncRNA	0	NA	NA	NA	NA	NA	0	0	0	0	0	0
ENSG00000270409.1	ENSG00000270409	AC090950.1	transcribed_unprocessed_pseudogene	0	NA	NA	NA	NA	NA	0	0	0	0	0	0
ENSG00000270411.1	ENSG00000270411	AL354984.3	processed_pseudogene	0	NA	NA	NA	NA	NA	0	0	0	0	0	0
ENSG00000270415.1	ENSG00000270415	DPPA3P3	processed_pseudogene	0	NA	NA	NA	NA	NA	0	0	0	0	0	0
ENSG00000270416.2	ENSG00000270416	REXO1L4P	processed_pseudogene	0	NA	NA	NA	NA	NA	0	0	0	0	0	0
ENSG00000270421.1	ENSG00000270421	AC022022.2	processed_pseudogene	0	NA	NA	NA	NA	NA	0	0	0	0	0	0
ENSG00000270422.1	ENSG00000270422	AL133247.2	processed_pseudogene	0	NA	NA	NA	NA	NA	0	0	0	0	0	0
ENSG00000270423.1	ENSG00000270423	AP001981.1	processed_pseudogene	0	NA	NA	NA	NA	NA	0	0	0	0	0	0
ENSG00000270425.1	ENSG00000270425	AC002487.1	processed_pseudogene	0	NA	NA	NA	NA	NA	0	0	0	0	0	0
ENSG00000270427.1	ENSG00000270427	NRBF2P5	processed_pseudogene	0	NA	NA	NA	NA	NA	0	0	0	0	0	0
ENSG00000270429.1	ENSG00000270429	KNOP1P2	processed_pseudogene	0	NA	NA	NA	NA	NA	0	0	0	0	0	0
ENSG00000270430.1	ENSG00000270430	AC024589.3	processed_pseudogene	0	NA	NA	NA	NA	NA	0	0	0	0	0	0
ENSG00000270431.1	ENSG00000270431	PHF5FP	processed_pseudogene	0	NA	NA	NA	NA	NA	0	0	0	0	0	0
ENSG00000270432.1	ENSG00000270432	OR7E108P	unprocessed_pseudogene	0	NA	NA	NA	NA	NA	0	0	0	0	0	0
ENSG00000270434.1	ENSG00000270434	AC012044.1	processed_pseudogene	0	NA	NA	NA	NA	NA	0	0	0	0	0	0
ENSG00000270435.1	ENSG00000270435	AC068733.2	processed_pseudogene	0	NA	NA	NA	NA	NA	0	0	0	0	0	0
ENSG00000270437.1	ENSG00000270437	AC009501.1	processed_pseudogene	0	NA	NA	NA	NA	NA	0	0	0	0	0	0
ENSG00000270440.1	ENSG00000270440	AC012175.1	processed_pseudogene	0	NA	NA	NA	NA	NA	0	0	0	0	0	0
ENSG00000270443.1	ENSG00000270443	AL139344.1	processed_pseudogene	0	NA	NA	NA	NA	NA	0	0	0	0	0	0
ENSG00000270444.1	ENSG00000270444	AZU1P1	processed_pseudogene	0	NA	NA	NA	NA	NA	0	0	0	0	0	0
ENSG00000270445.1	ENSG00000270445	COPS5P2	processed_pseudogene	0	NA	NA	NA	NA	NA	0	0	0	0	0	0
ENSG00000270446.1	ENSG00000270446	RPL34P36	processed_pseudogene	0	NA	NA	NA	NA	NA	0	0	0	0	0	0
ENSG00000270447.1	ENSG00000270447	AC007179.3	processed_pseudogene	0	NA	NA	NA	NA	NA	0	0	0	0	0	0
ENSG00000270449.1	ENSG00000270449	AP001485.1	processed_pseudogene	0	NA	NA	NA	NA	NA	0	0	0	0	0	0
ENSG00000270450.1	ENSG00000270450	IGKV2OR2-7	IG_V_pseudogene	0	NA	NA	NA	NA	NA	0	0	0	0	0	0
ENSG00000270451.1	ENSG00000270451	IGHD4OR15-4B	IG_D_gene	0	NA	NA	NA	NA	NA	0	0	0	0	0	0
ENSG00000270453.1	ENSG00000270453	AC007566.2	processed_pseudogene	0	NA	NA	NA	NA	NA	0	0	0	0	0	0
ENSG00000270455.1	ENSG00000270455	PABPC1P5	processed_pseudogene	0	NA	NA	NA	NA	NA	0	0	0	0	0	0
ENSG00000270456.1	ENSG00000270456	AL670379.3	processed_pseudogene	0	NA	NA	NA	NA	NA	0	0	0	0	0	0
ENSG00000270457.1	ENSG00000270457	AC093424.1	lncRNA	0	NA	NA	NA	NA	NA	0	0	0	0	0	0
ENSG00000270458.1	ENSG00000270458	AC009779.5	processed_pseudogene	0	NA	NA	NA	NA	NA	0	0	0	0	0	0
ENSG00000270462.1	ENSG00000270462	AC005034.2	lncRNA	0	NA	NA	NA	NA	NA	0	0	0	0	0	0
ENSG00000270467.1	ENSG00000270467	IGHV3OR16-12	IG_V_gene	0	NA	NA	NA	NA	NA	0	0	0	0	0	0
ENSG00000270469.1	ENSG00000270469	AC006557.5	processed_pseudogene	0	NA	NA	NA	NA	NA	0	0	0	0	0	0
ENSG00000270470.1	ENSG00000270470	AC064872.1	processed_pseudogene	0	NA	NA	NA	NA	NA	0	0	0	0	0	0
ENSG00000270472.2	ENSG00000270472	IGHV3OR16-9	IG_V_gene	0	NA	NA	NA	NA	NA	0	0	0	0	0	0
ENSG00000270474.2	ENSG00000270474	IGHV3-29	IG_V_pseudogene	0	NA	NA	NA	NA	NA	0	0	0	0	0	0
ENSG00000270475.1	ENSG00000270475	AC024563.2	processed_pseudogene	0	NA	NA	NA	NA	NA	0	0	0	0	0	0
ENSG00000270477.1	ENSG00000270477	AL033523.2	processed_pseudogene	0	NA	NA	NA	NA	NA	0	0	0	0	0	0
ENSG00000270479.1	ENSG00000270479	BNIP3P37	processed_pseudogene	0	NA	NA	NA	NA	NA	0	0	0	0	0	0
ENSG00000270480.1	ENSG00000270480	AC073413.1	processed_pseudogene	0	NA	NA	NA	NA	NA	0	0	0	0	0	0
ENSG00000270484.1	ENSG00000270484	AL078595.2	processed_pseudogene	0	NA	NA	NA	NA	NA	0	0	0	0	0	0
ENSG00000270487.1	ENSG00000270487	AL355297.1	lncRNA	0	NA	NA	NA	NA	NA	0	0	0	0	0	0
ENSG00000270488.1	ENSG00000270488	AC079587.1	processed_pseudogene	0	NA	NA	NA	NA	NA	0	0	0	0	0	0
ENSG00000270490.1	ENSG00000270490	AC110048.1	processed_pseudogene	0	NA	NA	NA	NA	NA	0	0	0	0	0	0
ENSG00000270492.1	ENSG00000270492	AC137695.1	processed_pseudogene	0	NA	NA	NA	NA	NA	0	0	0	0	0	0
ENSG00000270493.1	ENSG00000270493	AL670379.4	processed_pseudogene	0	NA	NA	NA	NA	NA	0	0	0	0	0	0
ENSG00000270494.1	ENSG00000270494	AL513534.3	processed_pseudogene	0	NA	NA	NA	NA	NA	0	0	0	0	0	0
ENSG00000270495.1	ENSG00000270495	AC008825.2	processed_pseudogene	0	NA	NA	NA	NA	NA	0	0	0	0	0	0
ENSG00000270496.1	ENSG00000270496	BNIP3P7	processed_pseudogene	0	NA	NA	NA	NA	NA	0	0	0	0	0	0
ENSG00000270497.1	ENSG00000270497	BX322635.1	processed_pseudogene	0	NA	NA	NA	NA	NA	0	0	0	0	0	0
ENSG00000270499.1	ENSG00000270499	MKI67P1	processed_pseudogene	0	NA	NA	NA	NA	NA	0	0	0	0	0	0
ENSG00000270500.1	ENSG00000270500	COX6CP4	processed_pseudogene	0	NA	NA	NA	NA	NA	0	0	0	0	0	0
ENSG00000270505.1	ENSG00000270505	IGHV1OR15-1	IG_V_gene	0	NA	NA	NA	NA	NA	0	0	0	0	0	0
ENSG00000270506.1	ENSG00000270506	AC021646.1	processed_pseudogene	0	NA	NA	NA	NA	NA	0	0	0	0	0	0
ENSG00000270507.1	ENSG00000270507	AL049861.1	processed_pseudogene	0	NA	NA	NA	NA	NA	0	0	0	0	0	0
ENSG00000270509.1	ENSG00000270509	AL713998.2	processed_pseudogene	0	NA	NA	NA	NA	NA	0	0	0	0	0	0
ENSG00000270512.1	ENSG00000270512	AC005377.1	processed_pseudogene	0	NA	NA	NA	NA	NA	0	0	0	0	0	0
ENSG00000270513.1	ENSG00000270513	AC113368.1	processed_pseudogene	0	NA	NA	NA	NA	NA	0	0	0	0	0	0
ENSG00000270516.1	ENSG00000270516	AC079791.1	processed_pseudogene	0	NA	NA	NA	NA	NA	0	0	0	0	0	0
ENSG00000270518.2	ENSG00000270518	AC008626.1	unprocessed_pseudogene	0	NA	NA	NA	NA	NA	0	0	0	0	0	0
ENSG00000270521.1	ENSG00000270521	AL450336.1	processed_pseudogene	0	NA	NA	NA	NA	NA	0	0	0	0	0	0
ENSG00000270526.1	ENSG00000270526	SNRPGP19	processed_pseudogene	0	NA	NA	NA	NA	NA	0	0	0	0	0	0
ENSG00000270528.1	ENSG00000270528	FAM133EP	processed_pseudogene	0	NA	NA	NA	NA	NA	0	0	0	0	0	0
ENSG00000270531.1	ENSG00000270531	AC022001.1	processed_pseudogene	0	NA	NA	NA	NA	NA	0	0	0	0	0	0
ENSG00000270535.1	ENSG00000270535	ELOCP34	processed_pseudogene	0	NA	NA	NA	NA	NA	0	0	0	0	0	0
ENSG00000270538.1	ENSG00000270538	AC121247.2	processed_pseudogene	0	NA	NA	NA	NA	NA	0	0	0	0	0	0
ENSG00000270540.1	ENSG00000270540	AC093915.1	lncRNA	0	NA	NA	NA	NA	NA	0	0	0	0	0	0
ENSG00000270541.1	ENSG00000270541	AC069545.1	processed_pseudogene	0	NA	NA	NA	NA	NA	0	0	0	0	0	0
ENSG00000270542.1	ENSG00000270542	AL356218.1	processed_pseudogene	0	NA	NA	NA	NA	NA	0	0	0	0	0	0
ENSG00000270549.1	ENSG00000270549	AL451044.1	processed_pseudogene	0	NA	NA	NA	NA	NA	0	0	0	0	0	0
ENSG00000270550.1	ENSG00000270550	IGHV3-30	IG_V_gene	0	NA	NA	NA	NA	NA	0	0	0	0	0	0
ENSG00000270552.1	ENSG00000270552	DUXAP3	unprocessed_pseudogene	0	NA	NA	NA	NA	NA	0	0	0	0	0	0
ENSG00000270560.1	ENSG00000270560	APOOP1	processed_pseudogene	0	NA	NA	NA	NA	NA	0	0	0	0	0	0
ENSG00000270562.1	ENSG00000270562	AC097634.1	lncRNA	0	NA	NA	NA	NA	NA	0	0	0	0	0	0
ENSG00000270569.1	ENSG00000270569	AC068276.1	processed_pseudogene	0	NA	NA	NA	NA	NA	0	0	0	0	0	0
ENSG00000270570.1	ENSG00000270570	AC140113.1	processed_pseudogene	0	NA	NA	NA	NA	NA	0	0	0	0	0	0
ENSG00000270575.1	ENSG00000270575	AL160281.1	processed_pseudogene	0	NA	NA	NA	NA	NA	0	0	0	0	0	0
ENSG00000270576.1	ENSG00000270576	AC005520.4	processed_pseudogene	0	NA	NA	NA	NA	NA	0	0	0	0	0	0
ENSG00000270577.1	ENSG00000270577	AC006023.1	processed_pseudogene	0	NA	NA	NA	NA	NA	0	0	0	0	0	0
ENSG00000270578.1	ENSG00000270578	AP000787.2	processed_pseudogene	0	NA	NA	NA	NA	NA	0	0	0	0	0	0
ENSG00000270583.1	ENSG00000270583	AL365400.1	processed_pseudogene	0	NA	NA	NA	NA	NA	0	0	0	0	0	0
ENSG00000270585.1	ENSG00000270585	SNX2P1	processed_pseudogene	0	NA	NA	NA	NA	NA	0	0	0	0	0	0
ENSG00000270587.1	ENSG00000270587	AC046185.2	processed_pseudogene	0	NA	NA	NA	NA	NA	0	0	0	0	0	0
ENSG00000270588.1	ENSG00000270588	AC021749.1	processed_pseudogene	0	NA	NA	NA	NA	NA	0	0	0	0	0	0
ENSG00000270589.1	ENSG00000270589	AL158163.1	lncRNA	0	NA	NA	NA	NA	NA	0	0	0	0	0	0
ENSG00000270591.1	ENSG00000270591	AL049840.7	transcribed_processed_pseudogene	0	NA	NA	NA	NA	NA	0	0	0	0	0	0
ENSG00000270593.1	ENSG00000270593	AC073333.2	processed_pseudogene	0	NA	NA	NA	NA	NA	0	0	0	0	0	0
ENSG00000270601.4	ENSG00000270601	PRAMEF5	protein_coding	0	NA	NA	NA	NA	NA	0	0	0	0	0	0
ENSG00000270610.1	ENSG00000270610	AL160191.2	processed_pseudogene	0	NA	NA	NA	NA	NA	0	0	0	0	0	0
ENSG00000270611.1	ENSG00000270611	AC006363.1	processed_pseudogene	0	NA	NA	NA	NA	NA	0	0	0	0	0	0
ENSG00000270612.1	ENSG00000270612	AC112191.3	processed_pseudogene	0	NA	NA	NA	NA	NA	0	0	0	0	0	0
ENSG00000270614.1	ENSG00000270614	AC011451.2	processed_pseudogene	0	NA	NA	NA	NA	NA	0	0	0	0	0	0
ENSG00000270615.1	ENSG00000270615	SGO1P1	processed_pseudogene	0	NA	NA	NA	NA	NA	0	0	0	0	0	0
ENSG00000270618.1	ENSG00000270618	AL160237.3	unprocessed_pseudogene	0	NA	NA	NA	NA	NA	0	0	0	0	0	0
ENSG00000270619.1	ENSG00000270619	AL391358.1	processed_pseudogene	0	NA	NA	NA	NA	NA	0	0	0	0	0	0
ENSG00000270620.1	ENSG00000270620	AL034555.1	unprocessed_pseudogene	0	NA	NA	NA	NA	NA	0	0	0	0	0	0
ENSG00000270623.1	ENSG00000270623	SPCS2P2	processed_pseudogene	0	NA	NA	NA	NA	NA	0	0	0	0	0	0
ENSG00000270624.1	ENSG00000270624	AC008555.3	processed_pseudogene	0	NA	NA	NA	NA	NA	0	0	0	0	0	0
ENSG00000270625.1	ENSG00000270625	NUDT19P6	processed_pseudogene	0	NA	NA	NA	NA	NA	0	0	0	0	0	0
ENSG00000270627.1	ENSG00000270627	AL592221.1	processed_pseudogene	0	NA	NA	NA	NA	NA	0	0	0	0	0	0
ENSG00000270631.1	ENSG00000270631	AL592436.2	processed_pseudogene	0	NA	NA	NA	NA	NA	0	0	0	0	0	0
ENSG00000270632.1	ENSG00000270632	AL356575.1	processed_pseudogene	0	NA	NA	NA	NA	NA	0	0	0	0	0	0
ENSG00000270634.1	ENSG00000270634	AC005518.2	processed_pseudogene	0	NA	NA	NA	NA	NA	0	0	0	0	0	0
ENSG00000270639.1	ENSG00000270639	ECM1P1	processed_pseudogene	0	NA	NA	NA	NA	NA	0	0	0	0	0	0
ENSG00000270646.1	ENSG00000270646	AL670379.5	processed_pseudogene	0	NA	NA	NA	NA	NA	0	0	0	0	0	0
ENSG00000270648.1	ENSG00000270648	CYP2C61P	processed_pseudogene	0	NA	NA	NA	NA	NA	0	0	0	0	0	0
ENSG00000270652.1	ENSG00000270652	DPRXP5	processed_pseudogene	0	NA	NA	NA	NA	NA	0	0	0	0	0	0
ENSG00000270654.1	ENSG00000270654	NUTF2P8	processed_pseudogene	0	NA	NA	NA	NA	NA	0	0	0	0	0	0
ENSG00000270655.1	ENSG00000270655	AL031320.1	processed_pseudogene	0	NA	NA	NA	NA	NA	0	0	0	0	0	0
ENSG00000270661.1	ENSG00000270661	Z99289.2	lncRNA	0	NA	NA	NA	NA	NA	0	0	0	0	0	0
ENSG00000270664.1	ENSG00000270664	AC010900.1	processed_pseudogene	0	NA	NA	NA	NA	NA	0	0	0	0	0	0
ENSG00000270666.1	ENSG00000270666	AL021918.1	processed_pseudogene	0	NA	NA	NA	NA	NA	0	0	0	0	0	0
ENSG00000270669.1	ENSG00000270669	AC008638.3	processed_pseudogene	0	NA	NA	NA	NA	NA	0	0	0	0	0	0
ENSG00000270672.1	ENSG00000270672	MTRNR2L6	protein_coding	0	NA	NA	NA	NA	NA	0	0	0	0	0	0
ENSG00000270677.1	ENSG00000270677	AC007363.1	processed_pseudogene	0	NA	NA	NA	NA	NA	0	0	0	0	0	0
ENSG00000270678.1	ENSG00000270678	AL670379.6	processed_pseudogene	0	NA	NA	NA	NA	NA	0	0	0	0	0	0
ENSG00000270679.1	ENSG00000270679	AC138473.1	processed_pseudogene	0	NA	NA	NA	NA	NA	0	0	0	0	0	0
ENSG00000270680.1	ENSG00000270680	AL596092.1	processed_pseudogene	0	NA	NA	NA	NA	NA	0	0	0	0	0	0
ENSG00000270682.1	ENSG00000270682	AP003357.1	processed_pseudogene	0	NA	NA	NA	NA	NA	0	0	0	0	0	0
ENSG00000270683.1	ENSG00000270683	FAM71BP1	processed_pseudogene	0	NA	NA	NA	NA	NA	0	0	0	0	0	0
ENSG00000270685.1	ENSG00000270685	IGHV1OR15-6	IG_V_pseudogene	0	NA	NA	NA	NA	NA	0	0	0	0	0	0
ENSG00000270688.1	ENSG00000270688	AL137849.1	processed_pseudogene	0	NA	NA	NA	NA	NA	0	0	0	0	0	0
ENSG00000270689.1	ENSG00000270689	BUD13P1	processed_pseudogene	0	NA	NA	NA	NA	NA	0	0	0	0	0	0
ENSG00000270690.1	ENSG00000270690	AC105129.3	processed_pseudogene	0	NA	NA	NA	NA	NA	0	0	0	0	0	0
ENSG00000270691.1	ENSG00000270691	AL161912.3	processed_pseudogene	0	NA	NA	NA	NA	NA	0	0	0	0	0	0
ENSG00000270694.1	ENSG00000270694	AC211469.2	processed_pseudogene	0	NA	NA	NA	NA	NA	0	0	0	0	0	0
ENSG00000270695.1	ENSG00000270695	AL133393.1	processed_pseudogene	0	NA	NA	NA	NA	NA	0	0	0	0	0	0
ENSG00000270697.1	ENSG00000270697	AC106791.2	lncRNA	0	NA	NA	NA	NA	NA	0	0	0	0	0	0
ENSG00000270698.1	ENSG00000270698	AC018695.5	processed_pseudogene	0	NA	NA	NA	NA	NA	0	0	0	0	0	0
ENSG00000270699.1	ENSG00000270699	AC012493.1	processed_pseudogene	0	NA	NA	NA	NA	NA	0	0	0	0	0	0
ENSG00000270701.1	ENSG00000270701	AP002802.2	processed_pseudogene	0	NA	NA	NA	NA	NA	0	0	0	0	0	0
ENSG00000270702.1	ENSG00000270702	AC073657.2	processed_pseudogene	0	NA	NA	NA	NA	NA	0	0	0	0	0	0
ENSG00000270708.1	ENSG00000270708	KF455155.1	processed_pseudogene	0	NA	NA	NA	NA	NA	0	0	0	0	0	0
ENSG00000270709.1	ENSG00000270709	AL109653.1	processed_pseudogene	0	NA	NA	NA	NA	NA	0	0	0	0	0	0
ENSG00000270710.1	ENSG00000270710	FO393422.1	processed_pseudogene	0	NA	NA	NA	NA	NA	0	0	0	0	0	0
ENSG00000270711.1	ENSG00000270711	AL162431.3	processed_pseudogene	0	NA	NA	NA	NA	NA	0	0	0	0	0	0
ENSG00000270712.1	ENSG00000270712	AL591222.2	processed_pseudogene	0	NA	NA	NA	NA	NA	0	0	0	0	0	0
ENSG00000270713.1	ENSG00000270713	AL132994.2	processed_pseudogene	0	NA	NA	NA	NA	NA	0	0	0	0	0	0
ENSG00000270716.1	ENSG00000270716	BNIP3P15	processed_pseudogene	0	NA	NA	NA	NA	NA	0	0	0	0	0	0
ENSG00000270718.1	ENSG00000270718	AC084373.1	processed_pseudogene	0	NA	NA	NA	NA	NA	0	0	0	0	0	0
ENSG00000270719.1	ENSG00000270719	AL390877.2	processed_pseudogene	0	NA	NA	NA	NA	NA	0	0	0	0	0	0
ENSG00000270723.1	ENSG00000270723	RPL23AP92	processed_pseudogene	0	NA	NA	NA	NA	NA	0	0	0	0	0	0
ENSG00000270725.1	ENSG00000270725	AL356580.1	lncRNA	0	NA	NA	NA	NA	NA	0	0	0	0	0	0
ENSG00000270727.1	ENSG00000270727	AL590032.1	processed_pseudogene	0	NA	NA	NA	NA	NA	0	0	0	0	0	0
ENSG00000270728.1	ENSG00000270728	AL035413.1	processed_pseudogene	0	NA	NA	NA	NA	NA	0	0	0	0	0	0
ENSG00000270729.1	ENSG00000270729	CAPZA1P5	processed_pseudogene	0	NA	NA	NA	NA	NA	0	0	0	0	0	0
ENSG00000270733.1	ENSG00000270733	AL355877.1	processed_pseudogene	0	NA	NA	NA	NA	NA	0	0	0	0	0	0
ENSG00000270734.1	ENSG00000270734	AC136443.5	processed_pseudogene	0	NA	NA	NA	NA	NA	0	0	0	0	0	0
ENSG00000270736.1	ENSG00000270736	AL670379.7	processed_pseudogene	0	NA	NA	NA	NA	NA	0	0	0	0	0	0
ENSG00000270739.1	ENSG00000270739	AC090953.1	processed_pseudogene	0	NA	NA	NA	NA	NA	0	0	0	0	0	0
ENSG00000270741.1	ENSG00000270741	PRELID3BP8	processed_pseudogene	0	NA	NA	NA	NA	NA	0	0	0	0	0	0
ENSG00000270745.1	ENSG00000270745	AL731768.1	processed_pseudogene	0	NA	NA	NA	NA	NA	0	0	0	0	0	0
ENSG00000270747.1	ENSG00000270747	S100A11P9	processed_pseudogene	0	NA	NA	NA	NA	NA	0	0	0	0	0	0
ENSG00000270748.1	ENSG00000270748	IGKV2OR2-1	IG_V_pseudogene	0	NA	NA	NA	NA	NA	0	0	0	0	0	0
ENSG00000270749.1	ENSG00000270749	AC064862.7	processed_pseudogene	0	NA	NA	NA	NA	NA	0	0	0	0	0	0
ENSG00000270751.1	ENSG00000270751	FBXW7-AS1	lncRNA	0	NA	NA	NA	NA	NA	0	0	0	0	0	0
ENSG00000270753.1	ENSG00000270753	AP001836.1	processed_pseudogene	0	NA	NA	NA	NA	NA	0	0	0	0	0	0
ENSG00000270754.1	ENSG00000270754	NEK4P3	processed_pseudogene	0	NA	NA	NA	NA	NA	0	0	0	0	0	0
ENSG00000270759.1	ENSG00000270759	OOEPP1	processed_pseudogene	0	NA	NA	NA	NA	NA	0	0	0	0	0	0
ENSG00000270760.1	ENSG00000270760	AD001527.1	lncRNA	0	NA	NA	NA	NA	NA	0	0	0	0	0	0
ENSG00000270762.1	ENSG00000270762	FXYD6P1	processed_pseudogene	0	NA	NA	NA	NA	NA	0	0	0	0	0	0
ENSG00000270763.1	ENSG00000270763	DDX43P2	processed_pseudogene	0	NA	NA	NA	NA	NA	0	0	0	0	0	0
ENSG00000270764.1	ENSG00000270764	AC005070.1	processed_pseudogene	0	NA	NA	NA	NA	NA	0	0	0	0	0	0
ENSG00000270766.1	ENSG00000270766	AC024940.4	processed_pseudogene	0	NA	NA	NA	NA	NA	0	0	0	0	0	0
ENSG00000270771.1	ENSG00000270771	AL670379.8	processed_pseudogene	0	NA	NA	NA	NA	NA	0	0	0	0	0	0
ENSG00000270772.1	ENSG00000270772	PDHA1P1	processed_pseudogene	0	NA	NA	NA	NA	NA	0	0	0	0	0	0
ENSG00000270773.1	ENSG00000270773	AC137695.2	processed_pseudogene	0	NA	NA	NA	NA	NA	0	0	0	0	0	0
ENSG00000270775.1	ENSG00000270775	AP000436.1	processed_pseudogene	0	NA	NA	NA	NA	NA	0	0	0	0	0	0
ENSG00000270776.1	ENSG00000270776	AC012443.1	processed_pseudogene	0	NA	NA	NA	NA	NA	0	0	0	0	0	0
ENSG00000270777.1	ENSG00000270777	AL158042.1	lncRNA	0	NA	NA	NA	NA	NA	0	0	0	0	0	0
ENSG00000270778.1	ENSG00000270778	BUB1P1	processed_pseudogene	0	NA	NA	NA	NA	NA	0	0	0	0	0	0
ENSG00000270779.1	ENSG00000270779	AC008782.1	processed_pseudogene	0	NA	NA	NA	NA	NA	0	0	0	0	0	0
ENSG00000270782.1	ENSG00000270782	AC072026.1	processed_pseudogene	0	NA	NA	NA	NA	NA	0	0	0	0	0	0
ENSG00000270789.1	ENSG00000270789	AC135983.5	processed_pseudogene	0	NA	NA	NA	NA	NA	0	0	0	0	0	0
ENSG00000270790.1	ENSG00000270790	AC025588.3	processed_pseudogene	0	NA	NA	NA	NA	NA	0	0	0	0	0	0
ENSG00000270791.1	ENSG00000270791	DPRXP6	processed_pseudogene	0	NA	NA	NA	NA	NA	0	0	0	0	0	0
ENSG00000270793.1	ENSG00000270793	LLPHP1	processed_pseudogene	0	NA	NA	NA	NA	NA	0	0	0	0	0	0
ENSG00000270794.1	ENSG00000270794	AC005185.1	processed_pseudogene	0	NA	NA	NA	NA	NA	0	0	0	0	0	0
ENSG00000270797.1	ENSG00000270797	AC004987.3	processed_pseudogene	0	NA	NA	NA	NA	NA	0	0	0	0	0	0
ENSG00000270798.1	ENSG00000270798	AC018737.1	processed_pseudogene	0	NA	NA	NA	NA	NA	0	0	0	0	0	0
ENSG00000270807.1	ENSG00000270807	AC024153.1	processed_pseudogene	0	NA	NA	NA	NA	NA	0	0	0	0	0	0
ENSG00000270811.1	ENSG00000270811	AL590095.1	processed_pseudogene	0	NA	NA	NA	NA	NA	0	0	0	0	0	0
ENSG00000270812.1	ENSG00000270812	AC002069.4	processed_pseudogene	0	NA	NA	NA	NA	NA	0	0	0	0	0	0
ENSG00000270813.2	ENSG00000270813	NANOGNBP3	processed_pseudogene	0	NA	NA	NA	NA	NA	0	0	0	0	0	0
ENSG00000270814.1	ENSG00000270814	DMAC1P1	processed_pseudogene	0	NA	NA	NA	NA	NA	0	0	0	0	0	0
ENSG00000270815.1	ENSG00000270815	AC019159.1	processed_pseudogene	0	NA	NA	NA	NA	NA	0	0	0	0	0	0
ENSG00000270818.1	ENSG00000270818	AL445675.1	processed_pseudogene	0	NA	NA	NA	NA	NA	0	0	0	0	0	0
ENSG00000270822.1	ENSG00000270822	AC092032.1	processed_pseudogene	0	NA	NA	NA	NA	NA	0	0	0	0	0	0
ENSG00000270823.1	ENSG00000270823	AC007938.2	lncRNA	0	NA	NA	NA	NA	NA	0	0	0	0	0	0
ENSG00000270824.1	ENSG00000270824	IGHD5OR15-5B	IG_D_gene	0	NA	NA	NA	NA	NA	0	0	0	0	0	0
ENSG00000270826.1	ENSG00000270826	USP37P1	processed_pseudogene	0	NA	NA	NA	NA	NA	0	0	0	0	0	0
ENSG00000270830.1	ENSG00000270830	AC022441.3	processed_pseudogene	0	NA	NA	NA	NA	NA	0	0	0	0	0	0
ENSG00000270831.1	ENSG00000270831	NF1P1	unprocessed_pseudogene	0	NA	NA	NA	NA	NA	0	0	0	0	0	0
ENSG00000270832.1	ENSG00000270832	AC092120.2	processed_pseudogene	0	NA	NA	NA	NA	NA	0	0	0	0	0	0
ENSG00000270835.2	ENSG00000270835	AP001425.1	transcribed_processed_pseudogene	0	NA	NA	NA	NA	NA	0	0	0	0	0	0
ENSG00000270837.1	ENSG00000270837	HNRNPDLP4	processed_pseudogene	0	NA	NA	NA	NA	NA	0	0	0	0	0	0
ENSG00000270838.1	ENSG00000270838	AL121912.1	processed_pseudogene	0	NA	NA	NA	NA	NA	0	0	0	0	0	0
ENSG00000270839.1	ENSG00000270839	AC091393.1	processed_pseudogene	0	NA	NA	NA	NA	NA	0	0	0	0	0	0
ENSG00000270842.1	ENSG00000270842	AC073413.2	processed_pseudogene	0	NA	NA	NA	NA	NA	0	0	0	0	0	0
ENSG00000270846.1	ENSG00000270846	MYG1P1	processed_pseudogene	0	NA	NA	NA	NA	NA	0	0	0	0	0	0
ENSG00000270850.1	ENSG00000270850	AL356986.1	processed_pseudogene	0	NA	NA	NA	NA	NA	0	0	0	0	0	0
ENSG00000270852.1	ENSG00000270852	AL390816.3	unprocessed_pseudogene	0	NA	NA	NA	NA	NA	0	0	0	0	0	0
ENSG00000270855.1	ENSG00000270855	ATP7BP1	processed_pseudogene	0	NA	NA	NA	NA	NA	0	0	0	0	0	0
ENSG00000270856.1	ENSG00000270856	AL353765.1	processed_pseudogene	0	NA	NA	NA	NA	NA	0	0	0	0	0	0
ENSG00000270857.1	ENSG00000270857	AC007621.3	processed_pseudogene	0	NA	NA	NA	NA	NA	0	0	0	0	0	0
ENSG00000270859.1	ENSG00000270859	AC099785.1	processed_pseudogene	0	NA	NA	NA	NA	NA	0	0	0	0	0	0
ENSG00000270861.1	ENSG00000270861	AP002906.1	processed_pseudogene	0	NA	NA	NA	NA	NA	0	0	0	0	0	0
ENSG00000270863.1	ENSG00000270863	DDX55P1	processed_pseudogene	0	NA	NA	NA	NA	NA	0	0	0	0	0	0
ENSG00000270864.1	ENSG00000270864	IGHV3OR16-6	IG_V_pseudogene	0	NA	NA	NA	NA	NA	0	0	0	0	0	0
ENSG00000270866.1	ENSG00000270866	AC067773.1	lncRNA	0	NA	NA	NA	NA	NA	0	0	0	0	0	0
ENSG00000270868.1	ENSG00000270868	AP000942.3	processed_pseudogene	0	NA	NA	NA	NA	NA	0	0	0	0	0	0
ENSG00000270870.1	ENSG00000270870	AC004805.2	processed_pseudogene	0	NA	NA	NA	NA	NA	0	0	0	0	0	0
ENSG00000270871.1	ENSG00000270871	AC015849.3	lncRNA	0	NA	NA	NA	NA	NA	0	0	0	0	0	0
ENSG00000270874.1	ENSG00000270874	RPAP2P1	processed_pseudogene	0	NA	NA	NA	NA	NA	0	0	0	0	0	0
ENSG00000270880.1	ENSG00000270880	AC128687.1	processed_pseudogene	0	NA	NA	NA	NA	NA	0	0	0	0	0	0
ENSG00000270883.1	ENSG00000270883	AC080078.2	lncRNA	0	NA	NA	NA	NA	NA	0	0	0	0	0	0
ENSG00000270890.1	ENSG00000270890	AL049844.2	processed_pseudogene	0	NA	NA	NA	NA	NA	0	0	0	0	0	0
ENSG00000270891.1	ENSG00000270891	AC012507.2	processed_pseudogene	0	NA	NA	NA	NA	NA	0	0	0	0	0	0
ENSG00000270892.1	ENSG00000270892	AC006077.1	processed_pseudogene	0	NA	NA	NA	NA	NA	0	0	0	0	0	0
ENSG00000270893.1	ENSG00000270893	AC008277.2	processed_pseudogene	0	NA	NA	NA	NA	NA	0	0	0	0	0	0
ENSG00000270894.1	ENSG00000270894	AC015849.4	lncRNA	0	NA	NA	NA	NA	NA	0	0	0	0	0	0
ENSG00000270897.1	ENSG00000270897	AC111188.2	processed_pseudogene	0	NA	NA	NA	NA	NA	0	0	0	0	0	0
ENSG00000270900.1	ENSG00000270900	NUDT19P4	processed_pseudogene	0	NA	NA	NA	NA	NA	0	0	0	0	0	0
ENSG00000270902.1	ENSG00000270902	AL160290.2	processed_pseudogene	0	NA	NA	NA	NA	NA	0	0	0	0	0	0
ENSG00000270903.1	ENSG00000270903	HNRNPA3P9	processed_pseudogene	0	NA	NA	NA	NA	NA	0	0	0	0	0	0
ENSG00000270904.1	ENSG00000270904	ATP6V1G1P5	processed_pseudogene	0	NA	NA	NA	NA	NA	0	0	0	0	0	0
ENSG00000270909.1	ENSG00000270909	CR788268.1	processed_pseudogene	0	NA	NA	NA	NA	NA	0	0	0	0	0	0
ENSG00000270911.1	ENSG00000270911	AC114878.2	processed_pseudogene	0	NA	NA	NA	NA	NA	0	0	0	0	0	0
ENSG00000270914.1	ENSG00000270914	AL096840.1	processed_pseudogene	0	NA	NA	NA	NA	NA	0	0	0	0	0	0
ENSG00000270915.1	ENSG00000270915	H3P8	processed_pseudogene	0	NA	NA	NA	NA	NA	0	0	0	0	0	0
ENSG00000270916.1	ENSG00000270916	RPL12P50	processed_pseudogene	0	NA	NA	NA	NA	NA	0	0	0	0	0	0
ENSG00000270920.1	ENSG00000270920	MCRIP2P2	processed_pseudogene	0	NA	NA	NA	NA	NA	0	0	0	0	0	0
ENSG00000270921.1	ENSG00000270921	CICP23	processed_pseudogene	0	NA	NA	NA	NA	NA	0	0	0	0	0	0
ENSG00000270923.1	ENSG00000270923	TAS2R6P	processed_pseudogene	0	NA	NA	NA	NA	NA	0	0	0	0	0	0
ENSG00000270924.1	ENSG00000270924	AC140658.6	unprocessed_pseudogene	0	NA	NA	NA	NA	NA	0	0	0	0	0	0
ENSG00000270926.1	ENSG00000270926	AC008013.3	unprocessed_pseudogene	0	NA	NA	NA	NA	NA	0	0	0	0	0	0
ENSG00000270927.1	ENSG00000270927	AL645944.1	processed_pseudogene	0	NA	NA	NA	NA	NA	0	0	0	0	0	0
ENSG00000270929.1	ENSG00000270929	SRD5A3P1	processed_pseudogene	0	NA	NA	NA	NA	NA	0	0	0	0	0	0
ENSG00000270930.1	ENSG00000270930	GRAMD4P8	processed_pseudogene	0	NA	NA	NA	NA	NA	0	0	0	0	0	0
ENSG00000270934.1	ENSG00000270934	AL512430.4	processed_pseudogene	0	NA	NA	NA	NA	NA	0	0	0	0	0	0
ENSG00000270935.1	ENSG00000270935	AL021808.1	processed_pseudogene	0	NA	NA	NA	NA	NA	0	0	0	0	0	0
ENSG00000270936.1	ENSG00000270936	BPNT2P	processed_pseudogene	0	NA	NA	NA	NA	NA	0	0	0	0	0	0
ENSG00000270938.1	ENSG00000270938	RAP2CP1	transcribed_processed_pseudogene	0	NA	NA	NA	NA	NA	0	0	0	0	0	0
ENSG00000270941.1	ENSG00000270941	AC006254.2	processed_pseudogene	0	NA	NA	NA	NA	NA	0	0	0	0	0	0
ENSG00000270946.6	ENSG00000270946	CT45A9	protein_coding	0	NA	NA	NA	NA	NA	0	0	0	0	0	0
ENSG00000270947.1	ENSG00000270947	AC025811.1	lncRNA	0	NA	NA	NA	NA	NA	0	0	0	0	0	0
ENSG00000270948.1	ENSG00000270948	MTDHP1	processed_pseudogene	0	NA	NA	NA	NA	NA	0	0	0	0	0	0
ENSG00000270953.1	ENSG00000270953	AC007938.3	lncRNA	0	NA	NA	NA	NA	NA	0	0	0	0	0	0
ENSG00000270954.1	ENSG00000270954	RPSAP75	processed_pseudogene	0	NA	NA	NA	NA	NA	0	0	0	0	0	0
ENSG00000270955.1	ENSG00000270955	AC135731.2	processed_pseudogene	0	NA	NA	NA	NA	NA	0	0	0	0	0	0
ENSG00000270957.1	ENSG00000270957	AC092175.1	processed_pseudogene	0	NA	NA	NA	NA	NA	0	0	0	0	0	0
ENSG00000270961.1	ENSG00000270961	IGHD5OR15-5A	IG_D_gene	0	NA	NA	NA	NA	NA	0	0	0	0	0	0
ENSG00000270962.1	ENSG00000270962	AC239800.3	processed_pseudogene	0	NA	NA	NA	NA	NA	0	0	0	0	0	0
ENSG00000270965.1	ENSG00000270965	NTAN1P1	processed_pseudogene	0	NA	NA	NA	NA	NA	0	0	0	0	0	0
ENSG00000270966.1	ENSG00000270966	AC087763.1	processed_pseudogene	0	NA	NA	NA	NA	NA	0	0	0	0	0	0
ENSG00000270969.1	ENSG00000270969	AP001823.1	processed_pseudogene	0	NA	NA	NA	NA	NA	0	0	0	0	0	0
ENSG00000270973.1	ENSG00000270973	SMARCE1P7	processed_pseudogene	0	NA	NA	NA	NA	NA	0	0	0	0	0	0
ENSG00000270976.1	ENSG00000270976	AL596327.1	processed_pseudogene	0	NA	NA	NA	NA	NA	0	0	0	0	0	0
ENSG00000270981.1	ENSG00000270981	AC092944.2	processed_pseudogene	0	NA	NA	NA	NA	NA	0	0	0	0	0	0
ENSG00000270982.1	ENSG00000270982	AL353621.2	processed_pseudogene	0	NA	NA	NA	NA	NA	0	0	0	0	0	0
ENSG00000270986.1	ENSG00000270986	HMGB1P51	processed_pseudogene	0	NA	NA	NA	NA	NA	0	0	0	0	0	0
ENSG00000270989.1	ENSG00000270989	AC139493.1	processed_pseudogene	0	NA	NA	NA	NA	NA	0	0	0	0	0	0
ENSG00000270990.1	ENSG00000270990	AC069304.2	processed_pseudogene	0	NA	NA	NA	NA	NA	0	0	0	0	0	0
ENSG00000270993.1	ENSG00000270993	AC111186.1	processed_pseudogene	0	NA	NA	NA	NA	NA	0	0	0	0	0	0
ENSG00000270994.1	ENSG00000270994	AL157899.1	processed_pseudogene	0	NA	NA	NA	NA	NA	0	0	0	0	0	0
ENSG00000270995.1	ENSG00000270995	AL137072.1	processed_pseudogene	0	NA	NA	NA	NA	NA	0	0	0	0	0	0
ENSG00000270997.1	ENSG00000270997	AC073137.1	processed_pseudogene	0	NA	NA	NA	NA	NA	0	0	0	0	0	0
ENSG00000270999.1	ENSG00000270999	IGKV1OR2-118	IG_V_pseudogene	0	NA	NA	NA	NA	NA	0	0	0	0	0	0
ENSG00000271005.1	ENSG00000271005	CTHRC1P1	processed_pseudogene	0	NA	NA	NA	NA	NA	0	0	0	0	0	0
ENSG00000271014.1	ENSG00000271014	AC062037.1	processed_pseudogene	0	NA	NA	NA	NA	NA	0	0	0	0	0	0
ENSG00000271015.1	ENSG00000271015	IGKV2OR2-7D	IG_V_pseudogene	0	NA	NA	NA	NA	NA	0	0	0	0	0	0
ENSG00000271018.1	ENSG00000271018	AC013244.1	processed_pseudogene	0	NA	NA	NA	NA	NA	0	0	0	0	0	0
ENSG00000271022.1	ENSG00000271022	AP002365.1	processed_pseudogene	0	NA	NA	NA	NA	NA	0	0	0	0	0	0
ENSG00000271024.1	ENSG00000271024	HSPE1P19	processed_pseudogene	0	NA	NA	NA	NA	NA	0	0	0	0	0	0
ENSG00000271025.1	ENSG00000271025	AP000907.3	processed_pseudogene	0	NA	NA	NA	NA	NA	0	0	0	0	0	0
ENSG00000271026.1	ENSG00000271026	KATNBL1P1	processed_pseudogene	0	NA	NA	NA	NA	NA	0	0	0	0	0	0
ENSG00000271027.1	ENSG00000271027	AC006380.1	processed_pseudogene	0	NA	NA	NA	NA	NA	0	0	0	0	0	0
ENSG00000271028.1	ENSG00000271028	AC009643.2	processed_pseudogene	0	NA	NA	NA	NA	NA	0	0	0	0	0	0
ENSG00000271032.1	ENSG00000271032	AC020907.4	lncRNA	0	NA	NA	NA	NA	NA	0	0	0	0	0	0
ENSG00000271034.1	ENSG00000271034	AC139700.1	processed_pseudogene	0	NA	NA	NA	NA	NA	0	0	0	0	0	0
ENSG00000271035.1	ENSG00000271035	AC010385.2	processed_pseudogene	0	NA	NA	NA	NA	NA	0	0	0	0	0	0
ENSG00000271036.1	ENSG00000271036	CLPTM1LP1	processed_pseudogene	0	NA	NA	NA	NA	NA	0	0	0	0	0	0
ENSG00000271041.1	ENSG00000271041	AL670379.9	processed_pseudogene	0	NA	NA	NA	NA	NA	0	0	0	0	0	0
ENSG00000271042.1	ENSG00000271042	AL078603.1	processed_pseudogene	0	NA	NA	NA	NA	NA	0	0	0	0	0	0
ENSG00000271043.2	ENSG00000271043	MTRNR2L2	processed_pseudogene	0	NA	NA	NA	NA	NA	0	0	0	0	0	0
ENSG00000271044.1	ENSG00000271044	AC087468.1	processed_pseudogene	0	NA	NA	NA	NA	NA	0	0	0	0	0	0
ENSG00000271048.1	ENSG00000271048	AC087045.1	processed_pseudogene	0	NA	NA	NA	NA	NA	0	0	0	0	0	0
ENSG00000271049.1	ENSG00000271049	AC020910.4	processed_pseudogene	0	NA	NA	NA	NA	NA	0	0	0	0	0	0
ENSG00000271052.1	ENSG00000271052	AC108738.1	processed_pseudogene	0	NA	NA	NA	NA	NA	0	0	0	0	0	0
ENSG00000271053.1	ENSG00000271053	AC093765.1	processed_pseudogene	0	NA	NA	NA	NA	NA	0	0	0	0	0	0
ENSG00000271056.1	ENSG00000271056	MRPS22P1	processed_pseudogene	0	NA	NA	NA	NA	NA	0	0	0	0	0	0
ENSG00000271057.1	ENSG00000271057	AC073648.5	processed_pseudogene	0	NA	NA	NA	NA	NA	0	0	0	0	0	0
ENSG00000271063.1	ENSG00000271063	SNRPGP17	processed_pseudogene	0	NA	NA	NA	NA	NA	0	0	0	0	0	0
ENSG00000271064.1	ENSG00000271064	AC027644.2	processed_pseudogene	0	NA	NA	NA	NA	NA	0	0	0	0	0	0
ENSG00000271065.1	ENSG00000271065	AC107031.1	lncRNA	0	NA	NA	NA	NA	NA	0	0	0	0	0	0
ENSG00000271070.1	ENSG00000271070	GMCL1P2	processed_pseudogene	0	NA	NA	NA	NA	NA	0	0	0	0	0	0
ENSG00000271071.1	ENSG00000271071	AL513548.2	processed_pseudogene	0	NA	NA	NA	NA	NA	0	0	0	0	0	0
ENSG00000271074.1	ENSG00000271074	AC012491.1	processed_pseudogene	0	NA	NA	NA	NA	NA	0	0	0	0	0	0
ENSG00000271075.1	ENSG00000271075	AL139317.4	processed_pseudogene	0	NA	NA	NA	NA	NA	0	0	0	0	0	0
ENSG00000271077.1	ENSG00000271077	PER3P1	processed_pseudogene	0	NA	NA	NA	NA	NA	0	0	0	0	0	0
ENSG00000271078.1	ENSG00000271078	AC139426.3	processed_pseudogene	0	NA	NA	NA	NA	NA	0	0	0	0	0	0
ENSG00000271079.1	ENSG00000271079	CTAGE15	protein_coding	0	NA	NA	NA	NA	NA	0	0	0	0	0	0
ENSG00000271081.1	ENSG00000271081	HIKESHIP3	processed_pseudogene	0	NA	NA	NA	NA	NA	0	0	0	0	0	0
ENSG00000271086.7	ENSG00000271086	NAMA	lncRNA	0	NA	NA	NA	NA	NA	0	0	0	0	0	0
ENSG00000271088.1	ENSG00000271088	AL161722.2	processed_pseudogene	0	NA	NA	NA	NA	NA	0	0	0	0	0	0
ENSG00000271093.1	ENSG00000271093	IGLCOR22-2	IG_C_pseudogene	0	NA	NA	NA	NA	NA	0	0	0	0	0	0
ENSG00000271094.1	ENSG00000271094	AL022161.1	processed_pseudogene	0	NA	NA	NA	NA	NA	0	0	0	0	0	0
ENSG00000271095.1	ENSG00000271095	BNIP3P28	processed_pseudogene	0	NA	NA	NA	NA	NA	0	0	0	0	0	0
ENSG00000271096.1	ENSG00000271096	SUMO2P14	processed_pseudogene	0	NA	NA	NA	NA	NA	0	0	0	0	0	0
ENSG00000271097.1	ENSG00000271097	DBF4P3	processed_pseudogene	0	NA	NA	NA	NA	NA	0	0	0	0	0	0
ENSG00000271098.1	ENSG00000271098	IMMP1LP3	processed_pseudogene	0	NA	NA	NA	NA	NA	0	0	0	0	0	0
ENSG00000271099.1	ENSG00000271099	AL357315.2	processed_pseudogene	0	NA	NA	NA	NA	NA	0	0	0	0	0	0
ENSG00000271100.1	ENSG00000271100	AP000753.3	processed_pseudogene	0	NA	NA	NA	NA	NA	0	0	0	0	0	0
ENSG00000271101.1	ENSG00000271101	AC005181.1	processed_pseudogene	0	NA	NA	NA	NA	NA	0	0	0	0	0	0
ENSG00000271105.1	ENSG00000271105	SCML2P2	processed_pseudogene	0	NA	NA	NA	NA	NA	0	0	0	0	0	0
ENSG00000271108.1	ENSG00000271108	KATNBL1P5	processed_pseudogene	0	NA	NA	NA	NA	NA	0	0	0	0	0	0
ENSG00000271111.1	ENSG00000271111	AL365503.1	processed_pseudogene	0	NA	NA	NA	NA	NA	0	0	0	0	0	0
ENSG00000271113.1	ENSG00000271113	AC079089.3	processed_pseudogene	0	NA	NA	NA	NA	NA	0	0	0	0	0	0
ENSG00000271114.1	ENSG00000271114	AL590392.1	processed_pseudogene	0	NA	NA	NA	NA	NA	0	0	0	0	0	0
ENSG00000271115.1	ENSG00000271115	EIF2S2P7	processed_pseudogene	0	NA	NA	NA	NA	NA	0	0	0	0	0	0
ENSG00000271117.1	ENSG00000271117	AC078841.1	processed_pseudogene	0	NA	NA	NA	NA	NA	0	0	0	0	0	0
ENSG00000271118.1	ENSG00000271118	AC012119.2	processed_pseudogene	0	NA	NA	NA	NA	NA	0	0	0	0	0	0
ENSG00000271121.2	ENSG00000271121	NUDT4P2	processed_pseudogene	0	NA	NA	NA	NA	NA	0	0	0	0	0	0
ENSG00000271123.1	ENSG00000271123	ELOCP5	processed_pseudogene	0	NA	NA	NA	NA	NA	0	0	0	0	0	0
ENSG00000271128.1	ENSG00000271128	AC008608.1	processed_pseudogene	0	NA	NA	NA	NA	NA	0	0	0	0	0	0
ENSG00000271130.1	ENSG00000271130	IGHV3OR16-8	IG_V_gene	0	NA	NA	NA	NA	NA	0	0	0	0	0	0
ENSG00000271136.1	ENSG00000271136	AL592504.1	processed_pseudogene	0	NA	NA	NA	NA	NA	0	0	0	0	0	0
ENSG00000271137.1	ENSG00000271137	AC006254.3	processed_pseudogene	0	NA	NA	NA	NA	NA	0	0	0	0	0	0
ENSG00000271138.1	ENSG00000271138	IGLVIVOR22-1	IG_V_pseudogene	0	NA	NA	NA	NA	NA	0	0	0	0	0	0
ENSG00000271140.1	ENSG00000271140	PRR20FP	unprocessed_pseudogene	0	NA	NA	NA	NA	NA	0	0	0	0	0	0
ENSG00000271141.1	ENSG00000271141	AC010680.4	lncRNA	0	NA	NA	NA	NA	NA	0	0	0	0	0	0
ENSG00000271142.1	ENSG00000271142	YWHAQP7	processed_pseudogene	0	NA	NA	NA	NA	NA	0	0	0	0	0	0
ENSG00000271143.1	ENSG00000271143	AL357137.1	processed_pseudogene	0	NA	NA	NA	NA	NA	0	0	0	0	0	0
ENSG00000271146.1	ENSG00000271146	AC018889.1	processed_pseudogene	0	NA	NA	NA	NA	NA	0	0	0	0	0	0
ENSG00000271148.1	ENSG00000271148	AC023762.1	lncRNA	0	NA	NA	NA	NA	NA	0	0	0	0	0	0
ENSG00000271149.1	ENSG00000271149	AC011467.5	unprocessed_pseudogene	0	NA	NA	NA	NA	NA	0	0	0	0	0	0
ENSG00000271154.1	ENSG00000271154	AL670379.10	processed_pseudogene	0	NA	NA	NA	NA	NA	0	0	0	0	0	0
ENSG00000271156.1	ENSG00000271156	AC090578.2	lncRNA	0	NA	NA	NA	NA	NA	0	0	0	0	0	0
ENSG00000271157.1	ENSG00000271157	AL022154.1	processed_pseudogene	0	NA	NA	NA	NA	NA	0	0	0	0	0	0
ENSG00000271158.1	ENSG00000271158	AL450472.2	processed_pseudogene	0	NA	NA	NA	NA	NA	0	0	0	0	0	0
ENSG00000271159.1	ENSG00000271159	HINT1P2	processed_pseudogene	0	NA	NA	NA	NA	NA	0	0	0	0	0	0
ENSG00000271161.1	ENSG00000271161	BOLA2P2	transcribed_processed_pseudogene	0	NA	NA	NA	NA	NA	0	0	0	0	0	0
ENSG00000271162.1	ENSG00000271162	AL022099.1	processed_pseudogene	0	NA	NA	NA	NA	NA	0	0	0	0	0	0
ENSG00000271163.1	ENSG00000271163	AC004840.2	processed_pseudogene	0	NA	NA	NA	NA	NA	0	0	0	0	0	0
ENSG00000271164.1	ENSG00000271164	CFAP97P1	processed_pseudogene	0	NA	NA	NA	NA	NA	0	0	0	0	0	0
ENSG00000271166.1	ENSG00000271166	AL671309.1	processed_pseudogene	0	NA	NA	NA	NA	NA	0	0	0	0	0	0
ENSG00000271171.3	ENSG00000271171	LINC00904	lncRNA	0	NA	NA	NA	NA	NA	0	0	0	0	0	0
ENSG00000271172.1	ENSG00000271172	AC104662.1	lncRNA	0	NA	NA	NA	NA	NA	0	0	0	0	0	0
ENSG00000271173.1	ENSG00000271173	SPRING1P1	processed_pseudogene	0	NA	NA	NA	NA	NA	0	0	0	0	0	0
ENSG00000271174.1	ENSG00000271174	AC104440.1	processed_pseudogene	0	NA	NA	NA	NA	NA	0	0	0	0	0	0
ENSG00000271175.1	ENSG00000271175	AC016925.2	processed_pseudogene	0	NA	NA	NA	NA	NA	0	0	0	0	0	0
ENSG00000271177.1	ENSG00000271177	AC010200.1	processed_pseudogene	0	NA	NA	NA	NA	NA	0	0	0	0	0	0
ENSG00000271178.1	ENSG00000271178	IGHV3OR16-13	IG_V_gene	0	NA	NA	NA	NA	NA	0	0	0	0	0	0
ENSG00000271179.1	ENSG00000271179	AC098826.3	processed_pseudogene	0	NA	NA	NA	NA	NA	0	0	0	0	0	0
ENSG00000271184.1	ENSG00000271184	AC005252.1	processed_pseudogene	0	NA	NA	NA	NA	NA	0	0	0	0	0	0
ENSG00000271187.1	ENSG00000271187	AL713866.2	processed_pseudogene	0	NA	NA	NA	NA	NA	0	0	0	0	0	0
ENSG00000271190.1	ENSG00000271190	RPP40P2	processed_pseudogene	0	NA	NA	NA	NA	NA	0	0	0	0	0	0
ENSG00000271192.1	ENSG00000271192	AC006058.2	lncRNA	0	NA	NA	NA	NA	NA	0	0	0	0	0	0
ENSG00000271194.1	ENSG00000271194	RNF138P2	processed_pseudogene	0	NA	NA	NA	NA	NA	0	0	0	0	0	0
ENSG00000271195.1	ENSG00000271195	AC018618.2	processed_pseudogene	0	NA	NA	NA	NA	NA	0	0	0	0	0	0
ENSG00000271196.1	ENSG00000271196	AC113403.1	processed_pseudogene	0	NA	NA	NA	NA	NA	0	0	0	0	0	0
ENSG00000271199.1	ENSG00000271199	AL353804.2	lncRNA	0	NA	NA	NA	NA	NA	0	0	0	0	0	0
ENSG00000271202.1	ENSG00000271202	PRR13P7	processed_pseudogene	0	NA	NA	NA	NA	NA	0	0	0	0	0	0
ENSG00000271204.1	ENSG00000271204	AC016831.4	lncRNA	0	NA	NA	NA	NA	NA	0	0	0	0	0	0
ENSG00000271205.1	ENSG00000271205	Z83818.1	processed_pseudogene	0	NA	NA	NA	NA	NA	0	0	0	0	0	0
ENSG00000271208.1	ENSG00000271208	Z99289.3	lncRNA	0	NA	NA	NA	NA	NA	0	0	0	0	0	0
ENSG00000271209.1	ENSG00000271209	BRDTP1	processed_pseudogene	0	NA	NA	NA	NA	NA	0	0	0	0	0	0
ENSG00000271211.1	ENSG00000271211	AL670379.11	processed_pseudogene	0	NA	NA	NA	NA	NA	0	0	0	0	0	0
ENSG00000271214.1	ENSG00000271214	AL138895.2	processed_pseudogene	0	NA	NA	NA	NA	NA	0	0	0	0	0	0
ENSG00000271215.1	ENSG00000271215	RPL21P136	processed_pseudogene	0	NA	NA	NA	NA	NA	0	0	0	0	0	0
ENSG00000271216.2	ENSG00000271216	LINC01050	lncRNA	0	NA	NA	NA	NA	NA	0	0	0	0	0	0
ENSG00000271218.1	ENSG00000271218	AL033384.2	lncRNA	0	NA	NA	NA	NA	NA	0	0	0	0	0	0
ENSG00000271219.1	ENSG00000271219	AC011626.1	processed_pseudogene	0	NA	NA	NA	NA	NA	0	0	0	0	0	0
ENSG00000271220.2	ENSG00000271220	AL355376.2	transcribed_processed_pseudogene	0	NA	NA	NA	NA	NA	0	0	0	0	0	0
ENSG00000271222.1	ENSG00000271222	AC091152.3	processed_pseudogene	0	NA	NA	NA	NA	NA	0	0	0	0	0	0
ENSG00000271225.1	ENSG00000271225	BNIP3P4	processed_pseudogene	0	NA	NA	NA	NA	NA	0	0	0	0	0	0
ENSG00000271227.1	ENSG00000271227	SREK1IP1P2	processed_pseudogene	0	NA	NA	NA	NA	NA	0	0	0	0	0	0
ENSG00000271232.1	ENSG00000271232	CARS1P1	processed_pseudogene	0	NA	NA	NA	NA	NA	0	0	0	0	0	0
ENSG00000271234.1	ENSG00000271234	AL078605.1	lncRNA	0	NA	NA	NA	NA	NA	0	0	0	0	0	0
ENSG00000271235.1	ENSG00000271235	AC114477.1	processed_pseudogene	0	NA	NA	NA	NA	NA	0	0	0	0	0	0
ENSG00000271236.1	ENSG00000271236	SUMO2P15	processed_pseudogene	0	NA	NA	NA	NA	NA	0	0	0	0	0	0
ENSG00000271238.1	ENSG00000271238	AC023932.1	processed_pseudogene	0	NA	NA	NA	NA	NA	0	0	0	0	0	0
ENSG00000271239.1	ENSG00000271239	AC007423.1	lncRNA	0	NA	NA	NA	NA	NA	0	0	0	0	0	0
ENSG00000271240.1	ENSG00000271240	AC110741.2	processed_pseudogene	0	NA	NA	NA	NA	NA	0	0	0	0	0	0
ENSG00000271243.1	ENSG00000271243	AC016727.2	processed_pseudogene	0	NA	NA	NA	NA	NA	0	0	0	0	0	0
ENSG00000271245.1	ENSG00000271245	AL136139.1	processed_pseudogene	0	NA	NA	NA	NA	NA	0	0	0	0	0	0
ENSG00000271248.1	ENSG00000271248	AC091193.1	processed_pseudogene	0	NA	NA	NA	NA	NA	0	0	0	0	0	0
ENSG00000271249.1	ENSG00000271249	DIMT1P1	processed_pseudogene	0	NA	NA	NA	NA	NA	0	0	0	0	0	0
ENSG00000271250.1	ENSG00000271250	AL158032.1	processed_pseudogene	0	NA	NA	NA	NA	NA	0	0	0	0	0	0
ENSG00000271251.1	ENSG00000271251	AC025946.2	processed_pseudogene	0	NA	NA	NA	NA	NA	0	0	0	0	0	0
ENSG00000271253.1	ENSG00000271253	AC011891.3	processed_pseudogene	0	NA	NA	NA	NA	NA	0	0	0	0	0	0
ENSG00000271257.1	ENSG00000271257	AC008814.1	processed_pseudogene	0	NA	NA	NA	NA	NA	0	0	0	0	0	0
ENSG00000271259.1	ENSG00000271259	AC010201.1	lncRNA	0	NA	NA	NA	NA	NA	0	0	0	0	0	0
ENSG00000271264.1	ENSG00000271264	MZT1P1	processed_pseudogene	0	NA	NA	NA	NA	NA	0	0	0	0	0	0
ENSG00000271265.1	ENSG00000271265	AL355297.2	lncRNA	0	NA	NA	NA	NA	NA	0	0	0	0	0	0
ENSG00000271267.1	ENSG00000271267	AL353807.4	processed_pseudogene	0	NA	NA	NA	NA	NA	0	0	0	0	0	0
ENSG00000271268.1	ENSG00000271268	AC015849.6	processed_pseudogene	0	NA	NA	NA	NA	NA	0	0	0	0	0	0
ENSG00000271269.1	ENSG00000271269	AL353778.1	processed_pseudogene	0	NA	NA	NA	NA	NA	0	0	0	0	0	0
ENSG00000271271.6	ENSG00000271271	UGT2A2	protein_coding	0	NA	NA	NA	NA	NA	0	0	0	0	0	0
ENSG00000271272.1	ENSG00000271272	AC068802.1	processed_pseudogene	0	NA	NA	NA	NA	NA	0	0	0	0	0	0
ENSG00000271275.1	ENSG00000271275	AC007326.1	processed_pseudogene	0	NA	NA	NA	NA	NA	0	0	0	0	0	0
ENSG00000271277.1	ENSG00000271277	AL356280.1	processed_pseudogene	0	NA	NA	NA	NA	NA	0	0	0	0	0	0
ENSG00000271278.1	ENSG00000271278	ELOCP33	processed_pseudogene	0	NA	NA	NA	NA	NA	0	0	0	0	0	0
ENSG00000271283.1	ENSG00000271283	AC011458.2	processed_pseudogene	0	NA	NA	NA	NA	NA	0	0	0	0	0	0
ENSG00000271284.1	ENSG00000271284	SMIM12P1	processed_pseudogene	0	NA	NA	NA	NA	NA	0	0	0	0	0	0
ENSG00000271286.1	ENSG00000271286	CYTH1P1	processed_pseudogene	0	NA	NA	NA	NA	NA	0	0	0	0	0	0
ENSG00000271287.1	ENSG00000271287	BCRP9	processed_pseudogene	0	NA	NA	NA	NA	NA	0	0	0	0	0	0
ENSG00000271288.1	ENSG00000271288	IGHV1OR15-3	IG_V_pseudogene	0	NA	NA	NA	NA	NA	0	0	0	0	0	0
ENSG00000271290.1	ENSG00000271290	COPS8P1	processed_pseudogene	0	NA	NA	NA	NA	NA	0	0	0	0	0	0
ENSG00000271291.1	ENSG00000271291	AC245014.2	processed_pseudogene	0	NA	NA	NA	NA	NA	0	0	0	0	0	0
ENSG00000271296.1	ENSG00000271296	H3P19	processed_pseudogene	0	NA	NA	NA	NA	NA	0	0	0	0	0	0
ENSG00000271298.1	ENSG00000271298	AL080274.1	processed_pseudogene	0	NA	NA	NA	NA	NA	0	0	0	0	0	0
ENSG00000271299.1	ENSG00000271299	AC008962.1	processed_pseudogene	0	NA	NA	NA	NA	NA	0	0	0	0	0	0
ENSG00000271302.1	ENSG00000271302	AC105254.2	processed_pseudogene	0	NA	NA	NA	NA	NA	0	0	0	0	0	0
ENSG00000271304.2	ENSG00000271304	DPRXP2	transcribed_processed_pseudogene	0	NA	NA	NA	NA	NA	0	0	0	0	0	0
ENSG00000271306.1	ENSG00000271306	RAC1P9	processed_pseudogene	0	NA	NA	NA	NA	NA	0	0	0	0	0	0
ENSG00000271307.3	ENSG00000271307	AF146191.2	processed_pseudogene	0	NA	NA	NA	NA	NA	0	0	0	0	0	0
ENSG00000271309.1	ENSG00000271309	AC140113.2	processed_pseudogene	0	NA	NA	NA	NA	NA	0	0	0	0	0	0
ENSG00000271313.1	ENSG00000271313	AC069114.2	processed_pseudogene	0	NA	NA	NA	NA	NA	0	0	0	0	0	0
ENSG00000271314.1	ENSG00000271314	AL161729.2	lncRNA	0	NA	NA	NA	NA	NA	0	0	0	0	0	0
ENSG00000271315.1	ENSG00000271315	AC174048.1	processed_pseudogene	0	NA	NA	NA	NA	NA	0	0	0	0	0	0
ENSG00000271317.1	ENSG00000271317	IGHD4OR15-4A	IG_D_gene	0	NA	NA	NA	NA	NA	0	0	0	0	0	0
ENSG00000271318.1	ENSG00000271318	MOB4P2	processed_pseudogene	0	NA	NA	NA	NA	NA	0	0	0	0	0	0
ENSG00000271320.1	ENSG00000271320	AC091488.1	lncRNA	0	NA	NA	NA	NA	NA	0	0	0	0	0	0
ENSG00000271321.1	ENSG00000271321	CTAGE6	protein_coding	0	NA	NA	NA	NA	NA	0	0	0	0	0	0
ENSG00000271322.1	ENSG00000271322	AL357312.1	processed_pseudogene	0	NA	NA	NA	NA	NA	0	0	0	0	0	0
ENSG00000271327.1	ENSG00000271327	AC010201.2	lncRNA	0	NA	NA	NA	NA	NA	0	0	0	0	0	0
ENSG00000271328.1	ENSG00000271328	B3GNTL1P2	processed_pseudogene	0	NA	NA	NA	NA	NA	0	0	0	0	0	0
ENSG00000271330.1	ENSG00000271330	AC005084.1	processed_pseudogene	0	NA	NA	NA	NA	NA	0	0	0	0	0	0
ENSG00000271332.1	ENSG00000271332	ATP5MGP8	processed_pseudogene	0	NA	NA	NA	NA	NA	0	0	0	0	0	0
ENSG00000271333.1	ENSG00000271333	AC019322.2	unprocessed_pseudogene	0	NA	NA	NA	NA	NA	0	0	0	0	0	0
ENSG00000271336.1	ENSG00000271336	IGHD1OR15-1A	IG_D_gene	0	NA	NA	NA	NA	NA	0	0	0	0	0	0
ENSG00000271338.1	ENSG00000271338	AL591034.1	processed_pseudogene	0	NA	NA	NA	NA	NA	0	0	0	0	0	0
ENSG00000271339.1	ENSG00000271339	AL683813.2	processed_pseudogene	0	NA	NA	NA	NA	NA	0	0	0	0	0	0
ENSG00000271340.1	ENSG00000271340	AC120024.3	processed_pseudogene	0	NA	NA	NA	NA	NA	0	0	0	0	0	0
ENSG00000271343.1	ENSG00000271343	AL355598.2	processed_pseudogene	0	NA	NA	NA	NA	NA	0	0	0	0	0	0
ENSG00000271346.1	ENSG00000271346	AC008162.1	processed_pseudogene	0	NA	NA	NA	NA	NA	0	0	0	0	0	0
ENSG00000271349.1	ENSG00000271349	AC007992.1	processed_pseudogene	0	NA	NA	NA	NA	NA	0	0	0	0	0	0
ENSG00000271350.1	ENSG00000271350	AC103792.1	processed_pseudogene	0	NA	NA	NA	NA	NA	0	0	0	0	0	0
ENSG00000271351.1	ENSG00000271351	IGKV1OR2-9	IG_V_pseudogene	0	NA	NA	NA	NA	NA	0	0	0	0	0	0
ENSG00000271353.1	ENSG00000271353	AC012468.1	processed_pseudogene	0	NA	NA	NA	NA	NA	0	0	0	0	0	0
ENSG00000271355.1	ENSG00000271355	AL356458.1	processed_pseudogene	0	NA	NA	NA	NA	NA	0	0	0	0	0	0
ENSG00000271356.1	ENSG00000271356	USP21P2	processed_pseudogene	0	NA	NA	NA	NA	NA	0	0	0	0	0	0
ENSG00000271357.1	ENSG00000271357	AC048344.3	processed_pseudogene	0	NA	NA	NA	NA	NA	0	0	0	0	0	0
ENSG00000271358.1	ENSG00000271358	AL137190.1	processed_pseudogene	0	NA	NA	NA	NA	NA	0	0	0	0	0	0
ENSG00000271360.1	ENSG00000271360	AL512631.2	lncRNA	0	NA	NA	NA	NA	NA	0	0	0	0	0	0
ENSG00000271362.1	ENSG00000271362	AL138889.2	processed_pseudogene	0	NA	NA	NA	NA	NA	0	0	0	0	0	0
ENSG00000271364.1	ENSG00000271364	AC015871.2	processed_pseudogene	0	NA	NA	NA	NA	NA	0	0	0	0	0	0
ENSG00000271365.1	ENSG00000271365	AC140113.3	processed_pseudogene	0	NA	NA	NA	NA	NA	0	0	0	0	0	0
ENSG00000271366.1	ENSG00000271366	AC002128.2	lncRNA	0	NA	NA	NA	NA	NA	0	0	0	0	0	0
ENSG00000271368.1	ENSG00000271368	AC073387.2	processed_pseudogene	0	NA	NA	NA	NA	NA	0	0	0	0	0	0
ENSG00000271370.1	ENSG00000271370	AC007619.2	processed_pseudogene	0	NA	NA	NA	NA	NA	0	0	0	0	0	0
ENSG00000271373.1	ENSG00000271373	NANOGP3	processed_pseudogene	0	NA	NA	NA	NA	NA	0	0	0	0	0	0
ENSG00000271375.1	ENSG00000271375	AC134879.2	processed_pseudogene	0	NA	NA	NA	NA	NA	0	0	0	0	0	0
ENSG00000271377.1	ENSG00000271377	IFITM3P8	processed_pseudogene	0	NA	NA	NA	NA	NA	0	0	0	0	0	0
ENSG00000271378.1	ENSG00000271378	RBISP2	processed_pseudogene	0	NA	NA	NA	NA	NA	0	0	0	0	0	0
ENSG00000271379.1	ENSG00000271379	AC023513.1	processed_pseudogene	0	NA	NA	NA	NA	NA	0	0	0	0	0	0
ENSG00000271381.2	ENSG00000271381	REXO1L9P	processed_pseudogene	0	NA	NA	NA	NA	NA	0	0	0	0	0	0
ENSG00000271382.1	ENSG00000271382	AC012464.3	lncRNA	0	NA	NA	NA	NA	NA	0	0	0	0	0	0
ENSG00000271385.1	ENSG00000271385	AL161798.1	processed_pseudogene	0	NA	NA	NA	NA	NA	0	0	0	0	0	0
ENSG00000271386.1	ENSG00000271386	SRGNP1	processed_pseudogene	0	NA	NA	NA	NA	NA	0	0	0	0	0	0
ENSG00000271389.1	ENSG00000271389	OSBPL9P1	processed_pseudogene	0	NA	NA	NA	NA	NA	0	0	0	0	0	0
ENSG00000271390.1	ENSG00000271390	AP003973.2	lncRNA	0	NA	NA	NA	NA	NA	0	0	0	0	0	0
ENSG00000271394.1	ENSG00000271394	7SK	misc_RNA	0	NA	NA	NA	NA	NA	0	0	0	0	0	0
ENSG00000271395.2	ENSG00000271395	LINC02336	lncRNA	0	NA	NA	NA	NA	NA	0	0	0	0	0	0
ENSG00000271396.1	ENSG00000271396	AC091167.4	processed_pseudogene	0	NA	NA	NA	NA	NA	0	0	0	0	0	0
ENSG00000271397.1	ENSG00000271397	AL109837.1	processed_pseudogene	0	NA	NA	NA	NA	NA	0	0	0	0	0	0
ENSG00000271399.1	ENSG00000271399	AL078624.1	processed_pseudogene	0	NA	NA	NA	NA	NA	0	0	0	0	0	0
ENSG00000271400.1	ENSG00000271400	CCDC121P1	processed_pseudogene	0	NA	NA	NA	NA	NA	0	0	0	0	0	0
ENSG00000271401.1	ENSG00000271401	AC010680.5	lncRNA	0	NA	NA	NA	NA	NA	0	0	0	0	0	0
ENSG00000271402.1	ENSG00000271402	IGKV2OR2-2	IG_V_pseudogene	0	NA	NA	NA	NA	NA	0	0	0	0	0	0
ENSG00000271404.1	ENSG00000271404	MZT1P2	processed_pseudogene	0	NA	NA	NA	NA	NA	0	0	0	0	0	0
ENSG00000271408.1	ENSG00000271408	NAPGP1	processed_pseudogene	0	NA	NA	NA	NA	NA	0	0	0	0	0	0
ENSG00000271409.1	ENSG00000271409	AC073176.1	lncRNA	0	NA	NA	NA	NA	NA	0	0	0	0	0	0
ENSG00000271410.1	ENSG00000271410	AC020728.1	processed_pseudogene	0	NA	NA	NA	NA	NA	0	0	0	0	0	0
ENSG00000271413.1	ENSG00000271413	AC104640.2	processed_pseudogene	0	NA	NA	NA	NA	NA	0	0	0	0	0	0
ENSG00000271414.1	ENSG00000271414	AC093107.2	processed_pseudogene	0	NA	NA	NA	NA	NA	0	0	0	0	0	0
ENSG00000271415.1	ENSG00000271415	RPL23AP90	processed_pseudogene	0	NA	NA	NA	NA	NA	0	0	0	0	0	0
ENSG00000271418.1	ENSG00000271418	AC092747.3	processed_pseudogene	0	NA	NA	NA	NA	NA	0	0	0	0	0	0
ENSG00000271419.1	ENSG00000271419	AL035410.2	processed_pseudogene	0	NA	NA	NA	NA	NA	0	0	0	0	0	0
ENSG00000271420.1	ENSG00000271420	AL109936.2	lncRNA	0	NA	NA	NA	NA	NA	0	0	0	0	0	0
ENSG00000271421.1	ENSG00000271421	AC005191.1	processed_pseudogene	0	NA	NA	NA	NA	NA	0	0	0	0	0	0
ENSG00000271423.1	ENSG00000271423	CYCSP1	processed_pseudogene	0	NA	NA	NA	NA	NA	0	0	0	0	0	0
ENSG00000271424.1	ENSG00000271424	GLRX5P3	processed_pseudogene	0	NA	NA	NA	NA	NA	0	0	0	0	0	0
ENSG00000271428.1	ENSG00000271428	MPHOSPH6P1	processed_pseudogene	0	NA	NA	NA	NA	NA	0	0	0	0	0	0
ENSG00000271433.1	ENSG00000271433	PPATP2	processed_pseudogene	0	NA	NA	NA	NA	NA	0	0	0	0	0	0
ENSG00000271434.3	ENSG00000271434	AL445237.1	lncRNA	0	NA	NA	NA	NA	NA	0	0	0	0	0	0
ENSG00000271435.1	ENSG00000271435	TEKT4P3	processed_pseudogene	0	NA	NA	NA	NA	NA	0	0	0	0	0	0
ENSG00000271437.1	ENSG00000271437	AL356423.1	processed_pseudogene	0	NA	NA	NA	NA	NA	0	0	0	0	0	0
ENSG00000271439.1	ENSG00000271439	AC246785.4	processed_pseudogene	0	NA	NA	NA	NA	NA	0	0	0	0	0	0
ENSG00000271443.1	ENSG00000271443	AC011247.2	transcribed_processed_pseudogene	0	NA	NA	NA	NA	NA	0	0	0	0	0	0
ENSG00000271449.8	ENSG00000271449	CT45A2	protein_coding	0	NA	NA	NA	NA	NA	0	0	0	0	0	0
ENSG00000271454.1	ENSG00000271454	AL353729.2	processed_pseudogene	0	NA	NA	NA	NA	NA	0	0	0	0	0	0
ENSG00000271455.1	ENSG00000271455	AC112187.2	processed_pseudogene	0	NA	NA	NA	NA	NA	0	0	0	0	0	0
ENSG00000271456.1	ENSG00000271456	AC108081.1	processed_pseudogene	0	NA	NA	NA	NA	NA	0	0	0	0	0	0
ENSG00000271457.1	ENSG00000271457	AL590229.2	processed_pseudogene	0	NA	NA	NA	NA	NA	0	0	0	0	0	0
ENSG00000271459.1	ENSG00000271459	Z98751.3	processed_pseudogene	0	NA	NA	NA	NA	NA	0	0	0	0	0	0
ENSG00000271461.1	ENSG00000271461	CKAP2LP1	processed_pseudogene	0	NA	NA	NA	NA	NA	0	0	0	0	0	0
ENSG00000271462.1	ENSG00000271462	AC091805.2	processed_pseudogene	0	NA	NA	NA	NA	NA	0	0	0	0	0	0
ENSG00000271464.1	ENSG00000271464	DPRXP7	processed_pseudogene	0	NA	NA	NA	NA	NA	0	0	0	0	0	0
ENSG00000271465.1	ENSG00000271465	SQSTM1P1	processed_pseudogene	0	NA	NA	NA	NA	NA	0	0	0	0	0	0
ENSG00000271466.1	ENSG00000271466	CICP24	processed_pseudogene	0	NA	NA	NA	NA	NA	0	0	0	0	0	0
ENSG00000271468.1	ENSG00000271468	AL357094.1	processed_pseudogene	0	NA	NA	NA	NA	NA	0	0	0	0	0	0
ENSG00000271474.1	ENSG00000271474	AC106881.1	lncRNA	0	NA	NA	NA	NA	NA	0	0	0	0	0	0
ENSG00000271477.1	ENSG00000271477	AC010591.1	processed_pseudogene	0	NA	NA	NA	NA	NA	0	0	0	0	0	0
ENSG00000271482.1	ENSG00000271482	AC005070.2	processed_pseudogene	0	NA	NA	NA	NA	NA	0	0	0	0	0	0
ENSG00000271484.1	ENSG00000271484	ABI1P1	unprocessed_pseudogene	0	NA	NA	NA	NA	NA	0	0	0	0	0	0
ENSG00000271486.1	ENSG00000271486	NIPA2P3	processed_pseudogene	0	NA	NA	NA	NA	NA	0	0	0	0	0	0
ENSG00000271488.1	ENSG00000271488	RBM11P1	processed_pseudogene	0	NA	NA	NA	NA	NA	0	0	0	0	0	0
ENSG00000271490.1	ENSG00000271490	AC013244.2	processed_pseudogene	0	NA	NA	NA	NA	NA	0	0	0	0	0	0
ENSG00000271491.1	ENSG00000271491	AC100767.2	processed_pseudogene	0	NA	NA	NA	NA	NA	0	0	0	0	0	0
ENSG00000271492.1	ENSG00000271492	MEMO1P5	processed_pseudogene	0	NA	NA	NA	NA	NA	0	0	0	0	0	0
ENSG00000271494.1	ENSG00000271494	AC034205.3	processed_pseudogene	0	NA	NA	NA	NA	NA	0	0	0	0	0	0
ENSG00000271495.1	ENSG00000271495	AC020765.1	processed_pseudogene	0	NA	NA	NA	NA	NA	0	0	0	0	0	0
ENSG00000271496.1	ENSG00000271496	SNRPGP20	processed_pseudogene	0	NA	NA	NA	NA	NA	0	0	0	0	0	0
ENSG00000271498.1	ENSG00000271498	AL360085.1	processed_pseudogene	0	NA	NA	NA	NA	NA	0	0	0	0	0	0
ENSG00000271499.1	ENSG00000271499	AC011477.5	processed_pseudogene	0	NA	NA	NA	NA	NA	0	0	0	0	0	0
ENSG00000271500.1	ENSG00000271500	AC005183.1	processed_pseudogene	0	NA	NA	NA	NA	NA	0	0	0	0	0	0
ENSG00000271502.1	ENSG00000271502	AL670379.12	processed_pseudogene	0	NA	NA	NA	NA	NA	0	0	0	0	0	0
ENSG00000271507.1	ENSG00000271507	AC025884.3	unprocessed_pseudogene	0	NA	NA	NA	NA	NA	0	0	0	0	0	0
ENSG00000271508.1	ENSG00000271508	AC090525.3	processed_pseudogene	0	NA	NA	NA	NA	NA	0	0	0	0	0	0
ENSG00000271509.1	ENSG00000271509	AC018714.1	processed_pseudogene	0	NA	NA	NA	NA	NA	0	0	0	0	0	0
ENSG00000271511.1	ENSG00000271511	AL161756.2	processed_pseudogene	0	NA	NA	NA	NA	NA	0	0	0	0	0	0
ENSG00000271519.1	ENSG00000271519	AL590065.1	processed_pseudogene	0	NA	NA	NA	NA	NA	0	0	0	0	0	0
ENSG00000271522.1	ENSG00000271522	AC016831.5	lncRNA	0	NA	NA	NA	NA	NA	0	0	0	0	0	0
ENSG00000271523.1	ENSG00000271523	AL049634.3	processed_pseudogene	0	NA	NA	NA	NA	NA	0	0	0	0	0	0
ENSG00000271524.1	ENSG00000271524	BNIP3P17	processed_pseudogene	0	NA	NA	NA	NA	NA	0	0	0	0	0	0
ENSG00000271527.1	ENSG00000271527	AL606495.1	processed_pseudogene	0	NA	NA	NA	NA	NA	0	0	0	0	0	0
ENSG00000271530.1	ENSG00000271530	WBP1LP12	processed_pseudogene	0	NA	NA	NA	NA	NA	0	0	0	0	0	0
ENSG00000271532.1	ENSG00000271532	BBIP1P1	processed_pseudogene	0	NA	NA	NA	NA	NA	0	0	0	0	0	0
ENSG00000271536.1	ENSG00000271536	AC073046.2	processed_pseudogene	0	NA	NA	NA	NA	NA	0	0	0	0	0	0
ENSG00000271537.1	ENSG00000271537	AC009220.3	processed_pseudogene	0	NA	NA	NA	NA	NA	0	0	0	0	0	0
ENSG00000271538.6	ENSG00000271538	LINC02427	lncRNA	0	NA	NA	NA	NA	NA	0	0	0	0	0	0
ENSG00000271543.1	ENSG00000271543	AC021443.1	processed_pseudogene	0	NA	NA	NA	NA	NA	0	0	0	0	0	0
ENSG00000271544.1	ENSG00000271544	AC006499.8	processed_pseudogene	0	NA	NA	NA	NA	NA	0	0	0	0	0	0
ENSG00000271546.1	ENSG00000271546	AC245389.1	processed_pseudogene	0	NA	NA	NA	NA	NA	0	0	0	0	0	0
ENSG00000271550.1	ENSG00000271550	BNIP3P11	processed_pseudogene	0	NA	NA	NA	NA	NA	0	0	0	0	0	0
ENSG00000271554.1	ENSG00000271554	AL138787.2	lncRNA	0	NA	NA	NA	NA	NA	0	0	0	0	0	0
ENSG00000271555.1	ENSG00000271555	AC113139.1	lncRNA	0	NA	NA	NA	NA	NA	0	0	0	0	0	0
ENSG00000271557.1	ENSG00000271557	YPEL5P2	processed_pseudogene	0	NA	NA	NA	NA	NA	0	0	0	0	0	0
ENSG00000271558.1	ENSG00000271558	AL391813.1	processed_pseudogene	0	NA	NA	NA	NA	NA	0	0	0	0	0	0
ENSG00000271559.1	ENSG00000271559	AL138966.1	processed_pseudogene	0	NA	NA	NA	NA	NA	0	0	0	0	0	0
ENSG00000271560.1	ENSG00000271560	AP001330.3	processed_pseudogene	0	NA	NA	NA	NA	NA	0	0	0	0	0	0
ENSG00000271563.1	ENSG00000271563	HIRAP1	processed_pseudogene	0	NA	NA	NA	NA	NA	0	0	0	0	0	0
ENSG00000271564.2	ENSG00000271564	LINC02333	lncRNA	0	NA	NA	NA	NA	NA	0	0	0	0	0	0
ENSG00000271565.1	ENSG00000271565	AL109618.2	processed_pseudogene	0	NA	NA	NA	NA	NA	0	0	0	0	0	0
ENSG00000271568.1	ENSG00000271568	AC069304.3	processed_pseudogene	0	NA	NA	NA	NA	NA	0	0	0	0	0	0
ENSG00000271569.1	ENSG00000271569	IGKV1OR2-6	IG_V_pseudogene	0	NA	NA	NA	NA	NA	0	0	0	0	0	0
ENSG00000271578.1	ENSG00000271578	AC119501.1	processed_pseudogene	0	NA	NA	NA	NA	NA	0	0	0	0	0	0
ENSG00000271579.1	ENSG00000271579	AC078880.3	lncRNA	0	NA	NA	NA	NA	NA	0	0	0	0	0	0
ENSG00000271580.1	ENSG00000271580	AL583832.1	processed_pseudogene	0	NA	NA	NA	NA	NA	0	0	0	0	0	0
ENSG00000271582.1	ENSG00000271582	AC073111.1	processed_pseudogene	0	NA	NA	NA	NA	NA	0	0	0	0	0	0
ENSG00000271583.1	ENSG00000271583	AC103881.1	processed_pseudogene	0	NA	NA	NA	NA	NA	0	0	0	0	0	0
ENSG00000271585.1	ENSG00000271585	SELENOTP2	processed_pseudogene	0	NA	NA	NA	NA	NA	0	0	0	0	0	0
ENSG00000271586.1	ENSG00000271586	AC011894.1	processed_pseudogene	0	NA	NA	NA	NA	NA	0	0	0	0	0	0
ENSG00000271587.1	ENSG00000271587	AC004805.3	processed_pseudogene	0	NA	NA	NA	NA	NA	0	0	0	0	0	0
ENSG00000271588.1	ENSG00000271588	LARP7P1	processed_pseudogene	0	NA	NA	NA	NA	NA	0	0	0	0	0	0
ENSG00000271589.1	ENSG00000271589	AL139395.1	processed_pseudogene	0	NA	NA	NA	NA	NA	0	0	0	0	0	0
ENSG00000271595.1	ENSG00000271595	ELOCP35	processed_pseudogene	0	NA	NA	NA	NA	NA	0	0	0	0	0	0
ENSG00000271596.1	ENSG00000271596	AC008121.1	processed_pseudogene	0	NA	NA	NA	NA	NA	0	0	0	0	0	0
ENSG00000271597.1	ENSG00000271597	AC112230.1	processed_pseudogene	0	NA	NA	NA	NA	NA	0	0	0	0	0	0
ENSG00000271598.1	ENSG00000271598	AC008739.3	processed_pseudogene	0	NA	NA	NA	NA	NA	0	0	0	0	0	0
ENSG00000271600.1	ENSG00000271600	AP000942.4	processed_pseudogene	0	NA	NA	NA	NA	NA	0	0	0	0	0	0
ENSG00000271606.1	ENSG00000271606	AC097467.4	unprocessed_pseudogene	0	NA	NA	NA	NA	NA	0	0	0	0	0	0
ENSG00000271608.1	ENSG00000271608	AL391646.1	processed_pseudogene	0	NA	NA	NA	NA	NA	0	0	0	0	0	0
ENSG00000271609.1	ENSG00000271609	AC005632.4	processed_pseudogene	0	NA	NA	NA	NA	NA	0	0	0	0	0	0
ENSG00000271611.1	ENSG00000271611	AC006006.1	processed_pseudogene	0	NA	NA	NA	NA	NA	0	0	0	0	0	0
ENSG00000271612.1	ENSG00000271612	HSPE1P14	processed_pseudogene	0	NA	NA	NA	NA	NA	0	0	0	0	0	0
ENSG00000271616.1	ENSG00000271616	AC055876.6	processed_pseudogene	0	NA	NA	NA	NA	NA	0	0	0	0	0	0
ENSG00000271618.1	ENSG00000271618	AL359821.1	processed_pseudogene	0	NA	NA	NA	NA	NA	0	0	0	0	0	0
ENSG00000271620.1	ENSG00000271620	IGHV3OR16-7	IG_V_pseudogene	0	NA	NA	NA	NA	NA	0	0	0	0	0	0
ENSG00000271621.1	ENSG00000271621	AC013244.3	processed_pseudogene	0	NA	NA	NA	NA	NA	0	0	0	0	0	0
ENSG00000271623.1	ENSG00000271623	AC138894.3	processed_pseudogene	0	NA	NA	NA	NA	NA	0	0	0	0	0	0
ENSG00000271626.1	ENSG00000271626	H3P42	processed_pseudogene	0	NA	NA	NA	NA	NA	0	0	0	0	0	0
ENSG00000271627.1	ENSG00000271627	NKAIN1P2	processed_pseudogene	0	NA	NA	NA	NA	NA	0	0	0	0	0	0
ENSG00000271629.1	ENSG00000271629	AC067959.1	processed_pseudogene	0	NA	NA	NA	NA	NA	0	0	0	0	0	0
ENSG00000271631.1	ENSG00000271631	AL139041.1	lncRNA	0	NA	NA	NA	NA	NA	0	0	0	0	0	0
ENSG00000271632.1	ENSG00000271632	AL589743.2	processed_pseudogene	0	NA	NA	NA	NA	NA	0	0	0	0	0	0
ENSG00000271635.1	ENSG00000271635	DBF4P2	processed_pseudogene	0	NA	NA	NA	NA	NA	0	0	0	0	0	0
ENSG00000271638.1	ENSG00000271638	BNIP3P19	processed_pseudogene	0	NA	NA	NA	NA	NA	0	0	0	0	0	0
ENSG00000271639.1	ENSG00000271639	PPFIA1P1	processed_pseudogene	0	NA	NA	NA	NA	NA	0	0	0	0	0	0
ENSG00000271642.1	ENSG00000271642	MARK3P1	processed_pseudogene	0	NA	NA	NA	NA	NA	0	0	0	0	0	0
ENSG00000271644.1	ENSG00000271644	AC242498.1	processed_pseudogene	0	NA	NA	NA	NA	NA	0	0	0	0	0	0
ENSG00000271647.1	ENSG00000271647	KRT8P47	processed_pseudogene	0	NA	NA	NA	NA	NA	0	0	0	0	0	0
ENSG00000271650.1	ENSG00000271650	AL031601.1	processed_pseudogene	0	NA	NA	NA	NA	NA	0	0	0	0	0	0
ENSG00000271652.1	ENSG00000271652	AL356052.1	processed_pseudogene	0	NA	NA	NA	NA	NA	0	0	0	0	0	0
ENSG00000271654.1	ENSG00000271654	AC025062.2	processed_pseudogene	0	NA	NA	NA	NA	NA	0	0	0	0	0	0
ENSG00000271655.1	ENSG00000271655	BNIP3P35	processed_pseudogene	0	NA	NA	NA	NA	NA	0	0	0	0	0	0
ENSG00000271656.1	ENSG00000271656	AC007262.1	processed_pseudogene	0	NA	NA	NA	NA	NA	0	0	0	0	0	0
ENSG00000271660.1	ENSG00000271660	Z99497.2	processed_pseudogene	0	NA	NA	NA	NA	NA	0	0	0	0	0	0
ENSG00000271661.1	ENSG00000271661	BNIP3P36	processed_pseudogene	0	NA	NA	NA	NA	NA	0	0	0	0	0	0
ENSG00000271666.1	ENSG00000271666	AC008555.5	processed_pseudogene	0	NA	NA	NA	NA	NA	0	0	0	0	0	0
ENSG00000271667.1	ENSG00000271667	AC104408.1	processed_pseudogene	0	NA	NA	NA	NA	NA	0	0	0	0	0	0
ENSG00000271670.1	ENSG00000271670	AC010998.2	lncRNA	0	NA	NA	NA	NA	NA	0	0	0	0	0	0
ENSG00000271671.1	ENSG00000271671	AC107304.1	processed_pseudogene	0	NA	NA	NA	NA	NA	0	0	0	0	0	0
ENSG00000271677.1	ENSG00000271677	Z82195.1	unprocessed_pseudogene	0	NA	NA	NA	NA	NA	0	0	0	0	0	0
ENSG00000271679.1	ENSG00000271679	LSM1P2	processed_pseudogene	0	NA	NA	NA	NA	NA	0	0	0	0	0	0
ENSG00000271680.1	ENSG00000271680	AC098935.2	processed_pseudogene	0	NA	NA	NA	NA	NA	0	0	0	0	0	0
ENSG00000271681.1	ENSG00000271681	AC136601.2	processed_pseudogene	0	NA	NA	NA	NA	NA	0	0	0	0	0	0
ENSG00000271682.1	ENSG00000271682	AC092960.3	processed_pseudogene	0	NA	NA	NA	NA	NA	0	0	0	0	0	0
ENSG00000271686.1	ENSG00000271686	TNPO3P1	processed_pseudogene	0	NA	NA	NA	NA	NA	0	0	0	0	0	0
ENSG00000271687.1	ENSG00000271687	MTND5P10	processed_pseudogene	0	NA	NA	NA	NA	NA	0	0	0	0	0	0
ENSG00000271691.1	ENSG00000271691	AC140658.7	unprocessed_pseudogene	0	NA	NA	NA	NA	NA	0	0	0	0	0	0
ENSG00000271693.1	ENSG00000271693	AL929325.1	processed_pseudogene	0	NA	NA	NA	NA	NA	0	0	0	0	0	0
ENSG00000271696.1	ENSG00000271696	AC023141.13	processed_pseudogene	0	NA	NA	NA	NA	NA	0	0	0	0	0	0
ENSG00000271697.1	ENSG00000271697	AL049779.3	processed_pseudogene	0	NA	NA	NA	NA	NA	0	0	0	0	0	0
ENSG00000271701.1	ENSG00000271701	AC098483.2	processed_pseudogene	0	NA	NA	NA	NA	NA	0	0	0	0	0	0
ENSG00000271702.1	ENSG00000271702	AC123786.2	processed_pseudogene	0	NA	NA	NA	NA	NA	0	0	0	0	0	0
ENSG00000271704.1	ENSG00000271704	BNIP3P20	processed_pseudogene	0	NA	NA	NA	NA	NA	0	0	0	0	0	0
ENSG00000271705.1	ENSG00000271705	RPL17P3	unprocessed_pseudogene	0	NA	NA	NA	NA	NA	0	0	0	0	0	0
ENSG00000271710.1	ENSG00000271710	NDUFA8P1	processed_pseudogene	0	NA	NA	NA	NA	NA	0	0	0	0	0	0
ENSG00000271712.1	ENSG00000271712	AL163642.2	processed_pseudogene	0	NA	NA	NA	NA	NA	0	0	0	0	0	0
ENSG00000271715.1	ENSG00000271715	AC012640.3	lncRNA	0	NA	NA	NA	NA	NA	0	0	0	0	0	0
ENSG00000271716.1	ENSG00000271716	AC022001.2	lncRNA	0	NA	NA	NA	NA	NA	0	0	0	0	0	0
ENSG00000271717.1	ENSG00000271717	AC022146.2	lncRNA	0	NA	NA	NA	NA	NA	0	0	0	0	0	0
ENSG00000271724.1	ENSG00000271724	AC011396.3	lncRNA	0	NA	NA	NA	NA	NA	0	0	0	0	0	0
ENSG00000271730.1	ENSG00000271730	AL390208.1	lncRNA	0	NA	NA	NA	NA	NA	0	0	0	0	0	0
ENSG00000271732.1	ENSG00000271732	AL137798.1	lncRNA	0	NA	NA	NA	NA	NA	0	0	0	0	0	0
ENSG00000271736.2	ENSG00000271736	LINC02772	lncRNA	0	NA	NA	NA	NA	NA	0	0	0	0	0	0
ENSG00000271749.1	ENSG00000271749	AC005828.6	unprocessed_pseudogene	0	NA	NA	NA	NA	NA	0	0	0	0	0	0
ENSG00000271761.1	ENSG00000271761	AL021368.1	lncRNA	0	NA	NA	NA	NA	NA	0	0	0	0	0	0
ENSG00000271763.1	ENSG00000271763	AC091544.5	lncRNA	0	NA	NA	NA	NA	NA	0	0	0	0	0	0
ENSG00000271765.1	ENSG00000271765	RN7SKP299	misc_RNA	0	NA	NA	NA	NA	NA	0	0	0	0	0	0
ENSG00000271766.1	ENSG00000271766	AC010424.2	lncRNA	0	NA	NA	NA	NA	NA	0	0	0	0	0	0
ENSG00000271771.1	ENSG00000271771	AC139792.1	lncRNA	0	NA	NA	NA	NA	NA	0	0	0	0	0	0
ENSG00000271774.1	ENSG00000271774	AL109930.1	lncRNA	0	NA	NA	NA	NA	NA	0	0	0	0	0	0
ENSG00000271776.1	ENSG00000271776	AL445209.1	lncRNA	0	NA	NA	NA	NA	NA	0	0	0	0	0	0
ENSG00000271778.1	ENSG00000271778	AC080013.2	lncRNA	0	NA	NA	NA	NA	NA	0	0	0	0	0	0
ENSG00000271779.1	ENSG00000271779	AC009994.1	processed_pseudogene	0	NA	NA	NA	NA	NA	0	0	0	0	0	0
ENSG00000271792.1	ENSG00000271792	AC008667.4	lncRNA	0	NA	NA	NA	NA	NA	0	0	0	0	0	0
ENSG00000271803.1	ENSG00000271803	AL121906.1	lncRNA	0	NA	NA	NA	NA	NA	0	0	0	0	0	0
ENSG00000271811.1	ENSG00000271811	Z97200.1	lncRNA	0	NA	NA	NA	NA	NA	0	0	0	0	0	0
ENSG00000271814.1	ENSG00000271814	RN7SKP290	misc_RNA	0	NA	NA	NA	NA	NA	0	0	0	0	0	0
ENSG00000271815.1	ENSG00000271815	AC008897.3	lncRNA	0	NA	NA	NA	NA	NA	0	0	0	0	0	0
ENSG00000271818.1	ENSG00000271818	RN7SKP4	misc_RNA	0	NA	NA	NA	NA	NA	0	0	0	0	0	0
ENSG00000271820.1	ENSG00000271820	AL109910.2	lncRNA	0	NA	NA	NA	NA	NA	0	0	0	0	0	0
ENSG00000271821.1	ENSG00000271821	AL662844.3	lncRNA	0	NA	NA	NA	NA	NA	0	0	0	0	0	0
ENSG00000271824.2	ENSG00000271824	SMIM32	protein_coding	0	NA	NA	NA	NA	NA	0	0	0	0	0	0
ENSG00000271825.1	ENSG00000271825	AC019080.3	lncRNA	0	NA	NA	NA	NA	NA	0	0	0	0	0	0
ENSG00000271830.1	ENSG00000271830	AC012213.4	lncRNA	0	NA	NA	NA	NA	NA	0	0	0	0	0	0
ENSG00000271843.1	ENSG00000271843	AC012557.1	lncRNA	0	NA	NA	NA	NA	NA	0	0	0	0	0	0
ENSG00000271848.2	ENSG00000271848	AC073389.2	lncRNA	0	NA	NA	NA	NA	NA	0	0	0	0	0	0
ENSG00000271850.2	ENSG00000271850	LINC02343	lncRNA	0	NA	NA	NA	NA	NA	0	0	0	0	0	0
ENSG00000271856.1	ENSG00000271856	LINC01215	lncRNA	0	NA	NA	NA	NA	NA	0	0	0	0	0	0
ENSG00000271868.1	ENSG00000271868	AC114810.1	lncRNA	0	NA	NA	NA	NA	NA	0	0	0	0	0	0
ENSG00000271890.1	ENSG00000271890	OR10AE1P	unprocessed_pseudogene	0	NA	NA	NA	NA	NA	0	0	0	0	0	0
ENSG00000271892.1	ENSG00000271892	AC026790.1	lncRNA	0	NA	NA	NA	NA	NA	0	0	0	0	0	0
ENSG00000271893.1	ENSG00000271893	AC064834.1	lncRNA	0	NA	NA	NA	NA	NA	0	0	0	0	0	0
ENSG00000271897.1	ENSG00000271897	AL357518.1	lncRNA	0	NA	NA	NA	NA	NA	0	0	0	0	0	0
ENSG00000271900.1	ENSG00000271900	AC025627.4	processed_pseudogene	0	NA	NA	NA	NA	NA	0	0	0	0	0	0
ENSG00000271901.2	ENSG00000271901	AL161716.1	lncRNA	0	NA	NA	NA	NA	NA	0	0	0	0	0	0
ENSG00000271904.1	ENSG00000271904	AC091826.2	lncRNA	0	NA	NA	NA	NA	NA	0	0	0	0	0	0
ENSG00000271916.1	ENSG00000271916	AC012467.1	lncRNA	0	NA	NA	NA	NA	NA	0	0	0	0	0	0
ENSG00000271917.1	ENSG00000271917	AL357568.1	lncRNA	0	NA	NA	NA	NA	NA	0	0	0	0	0	0
ENSG00000271919.1	ENSG00000271919	AC005828.7	transcribed_processed_pseudogene	0	NA	NA	NA	NA	NA	0	0	0	0	0	0
ENSG00000271934.2	ENSG00000271934	OR2AS2P	unprocessed_pseudogene	0	NA	NA	NA	NA	NA	0	0	0	0	0	0
ENSG00000271938.1	ENSG00000271938	AC103724.4	lncRNA	0	NA	NA	NA	NA	NA	0	0	0	0	0	0
ENSG00000271947.1	ENSG00000271947	AC017076.1	lncRNA	0	NA	NA	NA	NA	NA	0	0	0	0	0	0
ENSG00000271952.2	ENSG00000271952	LINC01954	lncRNA	0	NA	NA	NA	NA	NA	0	0	0	0	0	0
ENSG00000271955.2	ENSG00000271955	AC007100.1	lncRNA	0	NA	NA	NA	NA	NA	0	0	0	0	0	0
ENSG00000271958.1	ENSG00000271958	AC021860.1	lncRNA	0	NA	NA	NA	NA	NA	0	0	0	0	0	0
ENSG00000271963.1	ENSG00000271963	AC026786.2	lncRNA	0	NA	NA	NA	NA	NA	0	0	0	0	0	0
ENSG00000271967.1	ENSG00000271967	AL583856.2	lncRNA	0	NA	NA	NA	NA	NA	0	0	0	0	0	0
ENSG00000271968.2	ENSG00000271968	ADAM6	transcribed_unprocessed_pseudogene	0	NA	NA	NA	NA	NA	0	0	0	0	0	0
ENSG00000271969.1	ENSG00000271969	U47924.1	lncRNA	0	NA	NA	NA	NA	NA	0	0	0	0	0	0
ENSG00000271974.1	ENSG00000271974	RDM1P4	transcribed_processed_pseudogene	0	NA	NA	NA	NA	NA	0	0	0	0	0	0
ENSG00000271984.1	ENSG00000271984	AL008726.1	lncRNA	0	NA	NA	NA	NA	NA	0	0	0	0	0	0
ENSG00000271986.2	ENSG00000271986	RN7SL827P	misc_RNA	0	NA	NA	NA	NA	NA	0	0	0	0	0	0
ENSG00000271993.1	ENSG00000271993	AC126118.1	lncRNA	0	NA	NA	NA	NA	NA	0	0	0	0	0	0
ENSG00000272002.1	ENSG00000272002	AC010904.2	lncRNA	0	NA	NA	NA	NA	NA	0	0	0	0	0	0
ENSG00000272027.2	ENSG00000272027	AC073218.1	lncRNA	0	NA	NA	NA	NA	NA	0	0	0	0	0	0
ENSG00000272033.1	ENSG00000272033	AL136984.1	lncRNA	0	NA	NA	NA	NA	NA	0	0	0	0	0	0
ENSG00000272037.1	ENSG00000272037	AP002907.1	lncRNA	0	NA	NA	NA	NA	NA	0	0	0	0	0	0
ENSG00000272043.1	ENSG00000272043	AC016405.2	lncRNA	0	NA	NA	NA	NA	NA	0	0	0	0	0	0
ENSG00000272050.1	ENSG00000272050	AL499627.2	lncRNA	0	NA	NA	NA	NA	NA	0	0	0	0	0	0
ENSG00000272051.1	ENSG00000272051	Y_RNA	misc_RNA	0	NA	NA	NA	NA	NA	0	0	0	0	0	0
ENSG00000272056.1	ENSG00000272056	AC013472.2	lncRNA	0	NA	NA	NA	NA	NA	0	0	0	0	0	0
ENSG00000272070.1	ENSG00000272070	AC005618.1	lncRNA	0	NA	NA	NA	NA	NA	0	0	0	0	0	0
ENSG00000272075.2	ENSG00000272075	RN7SL828P	misc_RNA	0	NA	NA	NA	NA	NA	0	0	0	0	0	0
ENSG00000272076.1	ENSG00000272076	AC090186.1	lncRNA	0	NA	NA	NA	NA	NA	0	0	0	0	0	0
ENSG00000272085.1	ENSG00000272085	AC091979.2	lncRNA	0	NA	NA	NA	NA	NA	0	0	0	0	0	0
ENSG00000272096.2	ENSG00000272096	RN7SL715P	misc_RNA	0	NA	NA	NA	NA	NA	0	0	0	0	0	0
ENSG00000272109.2	ENSG00000272109	AC008906.2	lncRNA	0	NA	NA	NA	NA	NA	0	0	0	0	0	0
ENSG00000272113.2	ENSG00000272113	Y_RNA	misc_RNA	0	NA	NA	NA	NA	NA	0	0	0	0	0	0
ENSG00000272121.1	ENSG00000272121	AC006058.3	lncRNA	0	NA	NA	NA	NA	NA	0	0	0	0	0	0
ENSG00000272123.1	ENSG00000272123	AC008966.2	lncRNA	0	NA	NA	NA	NA	NA	0	0	0	0	0	0
ENSG00000272128.1	ENSG00000272128	AP006545.2	lncRNA	0	NA	NA	NA	NA	NA	0	0	0	0	0	0
ENSG00000272130.1	ENSG00000272130	AC091946.2	lncRNA	0	NA	NA	NA	NA	NA	0	0	0	0	0	0
ENSG00000272134.1	ENSG00000272134	AC103810.6	processed_pseudogene	0	NA	NA	NA	NA	NA	0	0	0	0	0	0
ENSG00000272139.1	ENSG00000272139	AC113349.2	lncRNA	0	NA	NA	NA	NA	NA	0	0	0	0	0	0
ENSG00000272141.1	ENSG00000272141	AL390719.2	lncRNA	0	NA	NA	NA	NA	NA	0	0	0	0	0	0
ENSG00000272143.1	ENSG00000272143	FGF14-AS2	lncRNA	0	NA	NA	NA	NA	NA	0	0	0	0	0	0
ENSG00000272154.5	ENSG00000272154	AC244517.2	lncRNA	0	NA	NA	NA	NA	NA	0	0	0	0	0	0
ENSG00000272157.1	ENSG00000272157	AC107373.2	lncRNA	0	NA	NA	NA	NA	NA	0	0	0	0	0	0
ENSG00000272158.1	ENSG00000272158	AL139022.2	lncRNA	0	NA	NA	NA	NA	NA	0	0	0	0	0	0
ENSG00000272159.1	ENSG00000272159	AC087623.3	lncRNA	0	NA	NA	NA	NA	NA	0	0	0	0	0	0
ENSG00000272163.1	ENSG00000272163	AF106564.1	lncRNA	0	NA	NA	NA	NA	NA	0	0	0	0	0	0
ENSG00000272164.1	ENSG00000272164	AC005972.2	processed_pseudogene	0	NA	NA	NA	NA	NA	0	0	0	0	0	0
ENSG00000272167.2	ENSG00000272167	AL606537.1	lncRNA	0	NA	NA	NA	NA	NA	0	0	0	0	0	0
ENSG00000272175.1	ENSG00000272175	AL050343.3	lncRNA	0	NA	NA	NA	NA	NA	0	0	0	0	0	0
ENSG00000272180.1	ENSG00000272180	AC011306.1	lncRNA	0	NA	NA	NA	NA	NA	0	0	0	0	0	0
ENSG00000272181.1	ENSG00000272181	AC012557.2	lncRNA	0	NA	NA	NA	NA	NA	0	0	0	0	0	0
ENSG00000272197.2	ENSG00000272197	RN7SL803P	misc_RNA	0	NA	NA	NA	NA	NA	0	0	0	0	0	0
ENSG00000272211.1	ENSG00000272211	AC114760.2	lncRNA	0	NA	NA	NA	NA	NA	0	0	0	0	0	0
ENSG00000272218.1	ENSG00000272218	AC108865.2	lncRNA	0	NA	NA	NA	NA	NA	0	0	0	0	0	0
ENSG00000272219.1	ENSG00000272219	AC005072.1	lncRNA	0	NA	NA	NA	NA	NA	0	0	0	0	0	0
ENSG00000272234.1	ENSG00000272234	AC008945.1	lncRNA	0	NA	NA	NA	NA	NA	0	0	0	0	0	0
ENSG00000272239.1	ENSG00000272239	AC011373.1	lncRNA	0	NA	NA	NA	NA	NA	0	0	0	0	0	0
ENSG00000272240.1	ENSG00000272240	AC004908.1	lncRNA	0	NA	NA	NA	NA	NA	0	0	0	0	0	0
ENSG00000272243.6	ENSG00000272243	AL356277.3	lncRNA	0	NA	NA	NA	NA	NA	0	0	0	0	0	0
ENSG00000272249.1	ENSG00000272249	AP003117.2	lncRNA	0	NA	NA	NA	NA	NA	0	0	0	0	0	0
ENSG00000272254.1	ENSG00000272254	AC022893.3	lncRNA	0	NA	NA	NA	NA	NA	0	0	0	0	0	0
ENSG00000272259.5	ENSG00000272259	LINC01749	lncRNA	0	NA	NA	NA	NA	NA	0	0	0	0	0	0
ENSG00000272265.1	ENSG00000272265	AC034236.3	lncRNA	0	NA	NA	NA	NA	NA	0	0	0	0	0	0
ENSG00000272293.1	ENSG00000272293	AC083964.1	lncRNA	0	NA	NA	NA	NA	NA	0	0	0	0	0	0
ENSG00000272304.1	ENSG00000272304	AC096721.1	lncRNA	0	NA	NA	NA	NA	NA	0	0	0	0	0	0
ENSG00000272311.1	ENSG00000272311	IFNL4P1	unprocessed_pseudogene	0	NA	NA	NA	NA	NA	0	0	0	0	0	0
ENSG00000272312.1	ENSG00000272312	AL133255.1	lncRNA	0	NA	NA	NA	NA	NA	0	0	0	0	0	0
ENSG00000272319.2	ENSG00000272319	AL022345.1	unprocessed_pseudogene	0	NA	NA	NA	NA	NA	0	0	0	0	0	0
ENSG00000272320.1	ENSG00000272320	AL445309.1	lncRNA	0	NA	NA	NA	NA	NA	0	0	0	0	0	0
ENSG00000272321.1	ENSG00000272321	AP003355.2	lncRNA	0	NA	NA	NA	NA	NA	0	0	0	0	0	0
ENSG00000272328.1	ENSG00000272328	AC007128.2	lncRNA	0	NA	NA	NA	NA	NA	0	0	0	0	0	0
ENSG00000272329.1	ENSG00000272329	AL353581.1	lncRNA	0	NA	NA	NA	NA	NA	0	0	0	0	0	0
ENSG00000272330.1	ENSG00000272330	AC002044.1	lncRNA	0	NA	NA	NA	NA	NA	0	0	0	0	0	0
ENSG00000272334.1	ENSG00000272334	AC011816.2	lncRNA	0	NA	NA	NA	NA	NA	0	0	0	0	0	0
ENSG00000272343.1	ENSG00000272343	AC107952.2	lncRNA	0	NA	NA	NA	NA	NA	0	0	0	0	0	0
ENSG00000272346.2	ENSG00000272346	AC103810.8	transcribed_unprocessed_pseudogene	0	NA	NA	NA	NA	NA	0	0	0	0	0	0
ENSG00000272354.1	ENSG00000272354	AC092354.1	lncRNA	0	NA	NA	NA	NA	NA	0	0	0	0	0	0
ENSG00000272362.1	ENSG00000272362	AL160408.5	lncRNA	0	NA	NA	NA	NA	NA	0	0	0	0	0	0
ENSG00000272366.1	ENSG00000272366	AL158211.3	lncRNA	0	NA	NA	NA	NA	NA	0	0	0	0	0	0
ENSG00000272375.1	ENSG00000272375	AC026979.3	lncRNA	0	NA	NA	NA	NA	NA	0	0	0	0	0	0
ENSG00000272381.2	ENSG00000272381	LINC02664	lncRNA	0	NA	NA	NA	NA	NA	0	0	0	0	0	0
ENSG00000272383.1	ENSG00000272383	AC006270.2	processed_pseudogene	0	NA	NA	NA	NA	NA	0	0	0	0	0	0
ENSG00000272386.1	ENSG00000272386	AC015802.5	lncRNA	0	NA	NA	NA	NA	NA	0	0	0	0	0	0
ENSG00000272387.2	ENSG00000272387	AL022345.2	unprocessed_pseudogene	0	NA	NA	NA	NA	NA	0	0	0	0	0	0
ENSG00000272395.7	ENSG00000272395	IFNL4	polymorphic_pseudogene	0	NA	NA	NA	NA	NA	0	0	0	0	0	0
ENSG00000272396.1	ENSG00000272396	AC005392.3	lncRNA	0	NA	NA	NA	NA	NA	0	0	0	0	0	0
ENSG00000272397.1	ENSG00000272397	AL138916.2	lncRNA	0	NA	NA	NA	NA	NA	0	0	0	0	0	0
ENSG00000272400.1	ENSG00000272400	AC103810.9	unprocessed_pseudogene	0	NA	NA	NA	NA	NA	0	0	0	0	0	0
ENSG00000272406.1	ENSG00000272406	AC108102.1	lncRNA	0	NA	NA	NA	NA	NA	0	0	0	0	0	0
ENSG00000272407.1	ENSG00000272407	AL022394.1	transcribed_processed_pseudogene	0	NA	NA	NA	NA	NA	0	0	0	0	0	0
ENSG00000272412.2	ENSG00000272412	RN7SL778P	misc_RNA	0	NA	NA	NA	NA	NA	0	0	0	0	0	0
ENSG00000272430.1	ENSG00000272430	LINC02637	lncRNA	0	NA	NA	NA	NA	NA	0	0	0	0	0	0
ENSG00000272431.1	ENSG00000272431	AC104117.5	lncRNA	0	NA	NA	NA	NA	NA	0	0	0	0	0	0
ENSG00000272436.1	ENSG00000272436	CUX2P1	processed_pseudogene	0	NA	NA	NA	NA	NA	0	0	0	0	0	0
ENSG00000272443.1	ENSG00000272443	OR13Z2P	unprocessed_pseudogene	0	NA	NA	NA	NA	NA	0	0	0	0	0	0
ENSG00000272456.1	ENSG00000272456	AC087045.2	lncRNA	0	NA	NA	NA	NA	NA	0	0	0	0	0	0
ENSG00000272461.1	ENSG00000272461	AP005328.1	lncRNA	0	NA	NA	NA	NA	NA	0	0	0	0	0	0
ENSG00000272463.1	ENSG00000272463	AL357054.4	lncRNA	0	NA	NA	NA	NA	NA	0	0	0	0	0	0
ENSG00000272465.1	ENSG00000272465	AL031768.1	lncRNA	0	NA	NA	NA	NA	NA	0	0	0	0	0	0
ENSG00000272469.2	ENSG00000272469	RN7SL760P	misc_RNA	0	NA	NA	NA	NA	NA	0	0	0	0	0	0
ENSG00000272472.1	ENSG00000272472	AL512283.1	lncRNA	0	NA	NA	NA	NA	NA	0	0	0	0	0	0
ENSG00000272477.1	ENSG00000272477	AC144521.1	lncRNA	0	NA	NA	NA	NA	NA	0	0	0	0	0	0
ENSG00000272479.1	ENSG00000272479	AC010857.1	lncRNA	0	NA	NA	NA	NA	NA	0	0	0	0	0	0
ENSG00000272480.1	ENSG00000272480	OR13Z3P	unprocessed_pseudogene	0	NA	NA	NA	NA	NA	0	0	0	0	0	0
ENSG00000272483.1	ENSG00000272483	AC022001.3	lncRNA	0	NA	NA	NA	NA	NA	0	0	0	0	0	0
ENSG00000272485.1	ENSG00000272485	AL392183.1	lncRNA	0	NA	NA	NA	NA	NA	0	0	0	0	0	0
ENSG00000272489.1	ENSG00000272489	AL132656.3	lncRNA	0	NA	NA	NA	NA	NA	0	0	0	0	0	0
ENSG00000272491.1	ENSG00000272491	AL109659.2	lncRNA	0	NA	NA	NA	NA	NA	0	0	0	0	0	0
ENSG00000272494.1	ENSG00000272494	OR1X1P	unprocessed_pseudogene	0	NA	NA	NA	NA	NA	0	0	0	0	0	0
ENSG00000272502.1	ENSG00000272502	AC104958.2	lncRNA	0	NA	NA	NA	NA	NA	0	0	0	0	0	0
ENSG00000272506.1	ENSG00000272506	AL357078.2	lncRNA	0	NA	NA	NA	NA	NA	0	0	0	0	0	0
ENSG00000272509.1	ENSG00000272509	AC087752.4	lncRNA	0	NA	NA	NA	NA	NA	0	0	0	0	0	0
ENSG00000272510.1	ENSG00000272510	AL121992.3	lncRNA	0	NA	NA	NA	NA	NA	0	0	0	0	0	0
ENSG00000272516.1	ENSG00000272516	AL158211.4	lncRNA	0	NA	NA	NA	NA	NA	0	0	0	0	0	0
ENSG00000272519.1	ENSG00000272519	AC079610.2	lncRNA	0	NA	NA	NA	NA	NA	0	0	0	0	0	0
ENSG00000272536.2	ENSG00000272536	RN7SL840P	misc_RNA	0	NA	NA	NA	NA	NA	0	0	0	0	0	0
ENSG00000272537.1	ENSG00000272537	AC005014.3	lncRNA	0	NA	NA	NA	NA	NA	0	0	0	0	0	0
ENSG00000272541.1	ENSG00000272541	AL021368.3	lncRNA	0	NA	NA	NA	NA	NA	0	0	0	0	0	0
ENSG00000272542.1	ENSG00000272542	AL137246.1	lncRNA	0	NA	NA	NA	NA	NA	0	0	0	0	0	0
ENSG00000272545.1	ENSG00000272545	AC023813.4	lncRNA	0	NA	NA	NA	NA	NA	0	0	0	0	0	0
ENSG00000272549.1	ENSG00000272549	LINC02538	lncRNA	0	NA	NA	NA	NA	NA	0	0	0	0	0	0
ENSG00000272551.1	ENSG00000272551	AC017048.3	lncRNA	0	NA	NA	NA	NA	NA	0	0	0	0	0	0
ENSG00000272554.1	ENSG00000272554	AC012087.2	lncRNA	0	NA	NA	NA	NA	NA	0	0	0	0	0	0
ENSG00000272555.1	ENSG00000272555	AC009974.1	lncRNA	0	NA	NA	NA	NA	NA	0	0	0	0	0	0
ENSG00000272559.1	ENSG00000272559	OR51F3P	unprocessed_pseudogene	0	NA	NA	NA	NA	NA	0	0	0	0	0	0
ENSG00000272563.1	ENSG00000272563	AC016745.2	lncRNA	0	NA	NA	NA	NA	NA	0	0	0	0	0	0
ENSG00000272564.1	ENSG00000272564	AC012511.1	lncRNA	0	NA	NA	NA	NA	NA	0	0	0	0	0	0
ENSG00000272566.1	ENSG00000272566	AF250324.1	lncRNA	0	NA	NA	NA	NA	NA	0	0	0	0	0	0
ENSG00000272568.6	ENSG00000272568	AC005162.2	lncRNA	0	NA	NA	NA	NA	NA	0	0	0	0	0	0
ENSG00000272574.1	ENSG00000272574	AL596325.2	lncRNA	0	NA	NA	NA	NA	NA	0	0	0	0	0	0
ENSG00000272575.7	ENSG00000272575	LINC02098	lncRNA	0	NA	NA	NA	NA	NA	0	0	0	0	0	0
ENSG00000272576.1	ENSG00000272576	AC027271.1	lncRNA	0	NA	NA	NA	NA	NA	0	0	0	0	0	0
ENSG00000272588.1	ENSG00000272588	AC139887.4	lncRNA	0	NA	NA	NA	NA	NA	0	0	0	0	0	0
ENSG00000272592.1	ENSG00000272592	AL451049.1	lncRNA	0	NA	NA	NA	NA	NA	0	0	0	0	0	0
ENSG00000272595.2	ENSG00000272595	OR10AH1P	transcribed_unprocessed_pseudogene	0	NA	NA	NA	NA	NA	0	0	0	0	0	0
ENSG00000272609.1	ENSG00000272609	AC016252.1	lncRNA	0	NA	NA	NA	NA	NA	0	0	0	0	0	0
ENSG00000272619.1	ENSG00000272619	AC093673.2	lncRNA	0	NA	NA	NA	NA	NA	0	0	0	0	0	0
ENSG00000272620.2	ENSG00000272620	AFAP1-AS1	lncRNA	0	NA	NA	NA	NA	NA	0	0	0	0	0	0
ENSG00000272625.1	ENSG00000272625	AP000919.3	lncRNA	0	NA	NA	NA	NA	NA	0	0	0	0	0	0
ENSG00000272626.1	ENSG00000272626	AC021146.12	lncRNA	0	NA	NA	NA	NA	NA	0	0	0	0	0	0
ENSG00000272627.1	ENSG00000272627	AC016542.1	lncRNA	0	NA	NA	NA	NA	NA	0	0	0	0	0	0
ENSG00000272632.1	ENSG00000272632	AC097504.2	lncRNA	0	NA	NA	NA	NA	NA	0	0	0	0	0	0
ENSG00000272634.2	ENSG00000272634	OR51F5P	transcribed_unprocessed_pseudogene	0	NA	NA	NA	NA	NA	0	0	0	0	0	0
ENSG00000272642.2	ENSG00000272642	AP003121.1	lncRNA	0	NA	NA	NA	NA	NA	0	0	0	0	0	0
ENSG00000272650.1	ENSG00000272650	AC110792.3	lncRNA	0	NA	NA	NA	NA	NA	0	0	0	0	0	0
ENSG00000272656.1	ENSG00000272656	AC024933.1	lncRNA	0	NA	NA	NA	NA	NA	0	0	0	0	0	0
ENSG00000272660.1	ENSG00000272660	AC090425.2	lncRNA	0	NA	NA	NA	NA	NA	0	0	0	0	0	0
ENSG00000272664.1	ENSG00000272664	OR51C4P	unprocessed_pseudogene	0	NA	NA	NA	NA	NA	0	0	0	0	0	0
ENSG00000272666.1	ENSG00000272666	KLHDC7B-DT	lncRNA	0	NA	NA	NA	NA	NA	0	0	0	0	0	0
ENSG00000272676.1	ENSG00000272676	OR5AO1P	unprocessed_pseudogene	0	NA	NA	NA	NA	NA	0	0	0	0	0	0
ENSG00000272681.2	ENSG00000272681	FAM223B	lncRNA	0	NA	NA	NA	NA	NA	0	0	0	0	0	0
ENSG00000272685.1	ENSG00000272685	OR9I3P	unprocessed_pseudogene	0	NA	NA	NA	NA	NA	0	0	0	0	0	0
ENSG00000272699.1	ENSG00000272699	AC007620.3	lncRNA	0	NA	NA	NA	NA	NA	0	0	0	0	0	0
ENSG00000272714.1	ENSG00000272714	AL139098.2	transcribed_unprocessed_pseudogene	0	NA	NA	NA	NA	NA	0	0	0	0	0	0
ENSG00000272729.1	ENSG00000272729	AC009336.1	lncRNA	0	NA	NA	NA	NA	NA	0	0	0	0	0	0
ENSG00000272736.5	ENSG00000272736	AC005323.2	lncRNA	0	NA	NA	NA	NA	NA	0	0	0	0	0	0
ENSG00000272745.1	ENSG00000272745	AC004948.1	lncRNA	0	NA	NA	NA	NA	NA	0	0	0	0	0	0
ENSG00000272748.1	ENSG00000272748	AC063962.1	lncRNA	0	NA	NA	NA	NA	NA	0	0	0	0	0	0
ENSG00000272755.1	ENSG00000272755	AC245297.2	lncRNA	0	NA	NA	NA	NA	NA	0	0	0	0	0	0
ENSG00000272774.1	ENSG00000272774	AC112219.2	lncRNA	0	NA	NA	NA	NA	NA	0	0	0	0	0	0
ENSG00000272777.1	ENSG00000272777	AC019131.2	lncRNA	0	NA	NA	NA	NA	NA	0	0	0	0	0	0
ENSG00000272783.1	ENSG00000272783	AC147067.2	lncRNA	0	NA	NA	NA	NA	NA	0	0	0	0	0	0
ENSG00000272795.1	ENSG00000272795	AC126283.1	lncRNA	0	NA	NA	NA	NA	NA	0	0	0	0	0	0
ENSG00000272797.1	ENSG00000272797	AC092954.1	lncRNA	0	NA	NA	NA	NA	NA	0	0	0	0	0	0
ENSG00000272798.1	ENSG00000272798	AL008721.1	lncRNA	0	NA	NA	NA	NA	NA	0	0	0	0	0	0
ENSG00000272804.3	ENSG00000272804	KRTAP10-7	protein_coding	0	NA	NA	NA	NA	NA	0	0	0	0	0	0
ENSG00000272810.1	ENSG00000272810	U91328.3	lncRNA	0	NA	NA	NA	NA	NA	0	0	0	0	0	0
ENSG00000272832.1	ENSG00000272832	AC022296.4	lncRNA	0	NA	NA	NA	NA	NA	0	0	0	0	0	0
ENSG00000272834.1	ENSG00000272834	AL022238.2	lncRNA	0	NA	NA	NA	NA	NA	0	0	0	0	0	0
ENSG00000272837.1	ENSG00000272837	OR10AE3P	unprocessed_pseudogene	0	NA	NA	NA	NA	NA	0	0	0	0	0	0
ENSG00000272839.1	ENSG00000272839	AC011899.2	lncRNA	0	NA	NA	NA	NA	NA	0	0	0	0	0	0
ENSG00000272855.1	ENSG00000272855	AC104458.1	lncRNA	0	NA	NA	NA	NA	NA	0	0	0	0	0	0
ENSG00000272856.1	ENSG00000272856	AC112250.2	lncRNA	0	NA	NA	NA	NA	NA	0	0	0	0	0	0
ENSG00000272866.1	ENSG00000272866	AL135786.2	lncRNA	0	NA	NA	NA	NA	NA	0	0	0	0	0	0
ENSG00000272874.1	ENSG00000272874	AL034548.1	lncRNA	0	NA	NA	NA	NA	NA	0	0	0	0	0	0
ENSG00000272880.1	ENSG00000272880	AL161734.1	lncRNA	0	NA	NA	NA	NA	NA	0	0	0	0	0	0
ENSG00000272882.1	ENSG00000272882	OR2BH1P	unprocessed_pseudogene	0	NA	NA	NA	NA	NA	0	0	0	0	0	0
ENSG00000272885.1	ENSG00000272885	AC092574.1	lncRNA	0	NA	NA	NA	NA	NA	0	0	0	0	0	0
ENSG00000272887.1	ENSG00000272887	CSPG4P5	transcribed_unprocessed_pseudogene	0	NA	NA	NA	NA	NA	0	0	0	0	0	0
ENSG00000272895.1	ENSG00000272895	AC009303.3	lncRNA	0	NA	NA	NA	NA	NA	0	0	0	0	0	0
ENSG00000272900.1	ENSG00000272900	OR10Q2P	unprocessed_pseudogene	0	NA	NA	NA	NA	NA	0	0	0	0	0	0
ENSG00000272905.1	ENSG00000272905	AC018648.1	lncRNA	0	NA	NA	NA	NA	NA	0	0	0	0	0	0
ENSG00000272908.1	ENSG00000272908	AC006033.2	lncRNA	0	NA	NA	NA	NA	NA	0	0	0	0	0	0
ENSG00000272912.1	ENSG00000272912	AL356608.1	lncRNA	0	NA	NA	NA	NA	NA	0	0	0	0	0	0
ENSG00000272913.1	ENSG00000272913	AC009237.14	lncRNA	0	NA	NA	NA	NA	NA	0	0	0	0	0	0
ENSG00000272922.1	ENSG00000272922	AC107294.1	lncRNA	0	NA	NA	NA	NA	NA	0	0	0	0	0	0
ENSG00000272927.1	ENSG00000272927	AC107464.2	lncRNA	0	NA	NA	NA	NA	NA	0	0	0	0	0	0
ENSG00000272937.2	ENSG00000272937	OR6U2P	transcribed_unprocessed_pseudogene	0	NA	NA	NA	NA	NA	0	0	0	0	0	0
ENSG00000272944.1	ENSG00000272944	AC079834.1	lncRNA	0	NA	NA	NA	NA	NA	0	0	0	0	0	0
ENSG00000272958.1	ENSG00000272958	AP000322.1	lncRNA	0	NA	NA	NA	NA	NA	0	0	0	0	0	0
ENSG00000272963.1	ENSG00000272963	OR7A19P	unprocessed_pseudogene	0	NA	NA	NA	NA	NA	0	0	0	0	0	0
ENSG00000272966.1	ENSG00000272966	AC064836.1	lncRNA	0	NA	NA	NA	NA	NA	0	0	0	0	0	0
ENSG00000272967.1	ENSG00000272967	AC073352.2	lncRNA	0	NA	NA	NA	NA	NA	0	0	0	0	0	0
ENSG00000272983.1	ENSG00000272983	AL117339.3	lncRNA	0	NA	NA	NA	NA	NA	0	0	0	0	0	0
ENSG00000272984.1	ENSG00000272984	AC007349.4	lncRNA	0	NA	NA	NA	NA	NA	0	0	0	0	0	0
ENSG00000272987.1	ENSG00000272987	OR5AL1	polymorphic_pseudogene	0	NA	NA	NA	NA	NA	0	0	0	0	0	0
ENSG00000272988.1	ENSG00000272988	AC022392.1	lncRNA	0	NA	NA	NA	NA	NA	0	0	0	0	0	0
ENSG00000273006.1	ENSG00000273006	AC009229.3	lncRNA	0	NA	NA	NA	NA	NA	0	0	0	0	0	0
ENSG00000273011.1	ENSG00000273011	AC092681.3	lncRNA	0	NA	NA	NA	NA	NA	0	0	0	0	0	0
ENSG00000273012.1	ENSG00000273012	AL353600.1	lncRNA	0	NA	NA	NA	NA	NA	0	0	0	0	0	0
ENSG00000273013.1	ENSG00000273013	AC117490.2	lncRNA	0	NA	NA	NA	NA	NA	0	0	0	0	0	0
ENSG00000273017.1	ENSG00000273017	AP000240.1	lncRNA	0	NA	NA	NA	NA	NA	0	0	0	0	0	0
ENSG00000273035.1	ENSG00000273035	AC007684.2	lncRNA	0	NA	NA	NA	NA	NA	0	0	0	0	0	0
ENSG00000273051.1	ENSG00000273051	OR51F4P	unprocessed_pseudogene	0	NA	NA	NA	NA	NA	0	0	0	0	0	0
ENSG00000273059.1	ENSG00000273059	AC239803.1	lncRNA	0	NA	NA	NA	NA	NA	0	0	0	0	0	0
ENSG00000273068.1	ENSG00000273068	Z99755.2	lncRNA	0	NA	NA	NA	NA	NA	0	0	0	0	0	0
ENSG00000273077.1	ENSG00000273077	AC110609.1	lncRNA	0	NA	NA	NA	NA	NA	0	0	0	0	0	0
ENSG00000273082.1	ENSG00000273082	Z73429.1	lncRNA	0	NA	NA	NA	NA	NA	0	0	0	0	0	0
ENSG00000273085.3	ENSG00000273085	OR52E1	polymorphic_pseudogene	0	NA	NA	NA	NA	NA	0	0	0	0	0	0
ENSG00000273090.1	ENSG00000273090	AC007378.1	lncRNA	0	NA	NA	NA	NA	NA	0	0	0	0	0	0
ENSG00000273091.1	ENSG00000273091	AP000255.1	lncRNA	0	NA	NA	NA	NA	NA	0	0	0	0	0	0
ENSG00000273093.1	ENSG00000273093	AC097065.2	lncRNA	0	NA	NA	NA	NA	NA	0	0	0	0	0	0
ENSG00000273098.3	ENSG00000273098	AC005303.1	lncRNA	0	NA	NA	NA	NA	NA	0	0	0	0	0	0
ENSG00000273104.1	ENSG00000273104	AP000322.2	lncRNA	0	NA	NA	NA	NA	NA	0	0	0	0	0	0
ENSG00000273111.6	ENSG00000273111	LYPD4	protein_coding	0	NA	NA	NA	NA	NA	0	0	0	0	0	0
ENSG00000273115.1	ENSG00000273115	AP001596.2	lncRNA	0	NA	NA	NA	NA	NA	0	0	0	0	0	0
ENSG00000273118.1	ENSG00000273118	AC093865.1	lncRNA	0	NA	NA	NA	NA	NA	0	0	0	0	0	0
ENSG00000273119.1	ENSG00000273119	AP005229.2	lncRNA	0	NA	NA	NA	NA	NA	0	0	0	0	0	0
ENSG00000273123.1	ENSG00000273123	AC020634.2	lncRNA	0	NA	NA	NA	NA	NA	0	0	0	0	0	0
ENSG00000273124.1	ENSG00000273124	AL365434.2	lncRNA	0	NA	NA	NA	NA	NA	0	0	0	0	0	0
ENSG00000273125.2	ENSG00000273125	LINC01990	lncRNA	0	NA	NA	NA	NA	NA	0	0	0	0	0	0
ENSG00000273132.1	ENSG00000273132	AL355312.3	lncRNA	0	NA	NA	NA	NA	NA	0	0	0	0	0	0
ENSG00000273138.1	ENSG00000273138	AC005021.1	lncRNA	0	NA	NA	NA	NA	NA	0	0	0	0	0	0
ENSG00000273165.1	ENSG00000273165	AL121652.1	lncRNA	0	NA	NA	NA	NA	NA	0	0	0	0	0	0
ENSG00000273172.1	ENSG00000273172	LINC02091	lncRNA	0	NA	NA	NA	NA	NA	0	0	0	0	0	0
ENSG00000273176.1	ENSG00000273176	AL008635.1	lncRNA	0	NA	NA	NA	NA	NA	0	0	0	0	0	0
ENSG00000273177.1	ENSG00000273177	AC092954.2	lncRNA	0	NA	NA	NA	NA	NA	0	0	0	0	0	0
ENSG00000273180.1	ENSG00000273180	AC019193.3	lncRNA	0	NA	NA	NA	NA	NA	0	0	0	0	0	0
ENSG00000273183.1	ENSG00000273183	AC093726.2	lncRNA	0	NA	NA	NA	NA	NA	0	0	0	0	0	0
ENSG00000273198.1	ENSG00000273198	AL096803.3	lncRNA	0	NA	NA	NA	NA	NA	0	0	0	0	0	0
ENSG00000273213.3	ENSG00000273213	H3-2	protein_coding	0	NA	NA	NA	NA	NA	0	0	0	0	0	0
ENSG00000273214.1	ENSG00000273214	AL031587.4	lncRNA	0	NA	NA	NA	NA	NA	0	0	0	0	0	0
ENSG00000273219.1	ENSG00000273219	AC091736.1	lncRNA	0	NA	NA	NA	NA	NA	0	0	0	0	0	0
ENSG00000273225.4	ENSG00000273225	FAM25BP	transcribed_unprocessed_pseudogene	0	NA	NA	NA	NA	NA	0	0	0	0	0	0
ENSG00000273228.1	ENSG00000273228	OR5BQ1P	unprocessed_pseudogene	0	NA	NA	NA	NA	NA	0	0	0	0	0	0
ENSG00000273232.1	ENSG00000273232	AC090912.3	lncRNA	0	NA	NA	NA	NA	NA	0	0	0	0	0	0
ENSG00000273234.1	ENSG00000273234	OR2A13P	unprocessed_pseudogene	0	NA	NA	NA	NA	NA	0	0	0	0	0	0
ENSG00000273238.3	ENSG00000273238	TMEM271	protein_coding	0	NA	NA	NA	NA	NA	0	0	0	0	0	0
ENSG00000273255.1	ENSG00000273255	OR5BP1P	unprocessed_pseudogene	0	NA	NA	NA	NA	NA	0	0	0	0	0	0
ENSG00000273258.1	ENSG00000273258	AC016737.2	lncRNA	0	NA	NA	NA	NA	NA	0	0	0	0	0	0
ENSG00000273261.1	ENSG00000273261	AC092953.2	lncRNA	0	NA	NA	NA	NA	NA	0	0	0	0	0	0
ENSG00000273267.1	ENSG00000273267	AC097381.3	lncRNA	0	NA	NA	NA	NA	NA	0	0	0	0	0	0
ENSG00000273295.1	ENSG00000273295	AP000350.6	lncRNA	0	NA	NA	NA	NA	NA	0	0	0	0	0	0
ENSG00000273302.1	ENSG00000273302	AC016747.3	lncRNA	0	NA	NA	NA	NA	NA	0	0	0	0	0	0
ENSG00000273305.1	ENSG00000273305	AC009237.15	lncRNA	0	NA	NA	NA	NA	NA	0	0	0	0	0	0
ENSG00000273319.1	ENSG00000273319	AC058791.1	lncRNA	0	NA	NA	NA	NA	NA	0	0	0	0	0	0
ENSG00000273327.1	ENSG00000273327	OR6L2P	unprocessed_pseudogene	0	NA	NA	NA	NA	NA	0	0	0	0	0	0
ENSG00000273330.1	ENSG00000273330	CYP4F36P	unprocessed_pseudogene	0	NA	NA	NA	NA	NA	0	0	0	0	0	0
ENSG00000273336.1	ENSG00000273336	OR7M1P	unprocessed_pseudogene	0	NA	NA	NA	NA	NA	0	0	0	0	0	0
ENSG00000273341.2	ENSG00000273341	AC004921.1	lncRNA	0	NA	NA	NA	NA	NA	0	0	0	0	0	0
ENSG00000273360.1	ENSG00000273360	AC022017.1	lncRNA	0	NA	NA	NA	NA	NA	0	0	0	0	0	0
ENSG00000273365.1	ENSG00000273365	AL451074.5	lncRNA	0	NA	NA	NA	NA	NA	0	0	0	0	0	0
ENSG00000273369.1	ENSG00000273369	AC096586.2	lncRNA	0	NA	NA	NA	NA	NA	0	0	0	0	0	0
ENSG00000273372.1	ENSG00000273372	SFTPD-AS1	lncRNA	0	NA	NA	NA	NA	NA	0	0	0	0	0	0
ENSG00000273377.1	ENSG00000273377	OR2Q1P	unprocessed_pseudogene	0	NA	NA	NA	NA	NA	0	0	0	0	0	0
ENSG00000273381.1	ENSG00000273381	AL158071.4	lncRNA	0	NA	NA	NA	NA	NA	0	0	0	0	0	0
ENSG00000273388.1	ENSG00000273388	AC005291.2	lncRNA	0	NA	NA	NA	NA	NA	0	0	0	0	0	0
ENSG00000273396.3	ENSG00000273396	LINC01396	lncRNA	0	NA	NA	NA	NA	NA	0	0	0	0	0	0
ENSG00000273402.1	ENSG00000273402	AC004908.3	lncRNA	0	NA	NA	NA	NA	NA	0	0	0	0	0	0
ENSG00000273406.1	ENSG00000273406	AC245008.1	lncRNA	0	NA	NA	NA	NA	NA	0	0	0	0	0	0
ENSG00000273407.1	ENSG00000273407	AC069294.1	lncRNA	0	NA	NA	NA	NA	NA	0	0	0	0	0	0
ENSG00000273408.1	ENSG00000273408	OR5B15P	unprocessed_pseudogene	0	NA	NA	NA	NA	NA	0	0	0	0	0	0
ENSG00000273409.3	ENSG00000273409	LINC02712	lncRNA	0	NA	NA	NA	NA	NA	0	0	0	0	0	0
ENSG00000273415.3	ENSG00000273415	LINC02725	lncRNA	0	NA	NA	NA	NA	NA	0	0	0	0	0	0
ENSG00000273423.1	ENSG00000273423	OR13I1P	unprocessed_pseudogene	0	NA	NA	NA	NA	NA	0	0	0	0	0	0
ENSG00000273434.1	ENSG00000273434	OR8S21P	unprocessed_pseudogene	0	NA	NA	NA	NA	NA	0	0	0	0	0	0
ENSG00000273445.1	ENSG00000273445	AC133644.1	lncRNA	0	NA	NA	NA	NA	NA	0	0	0	0	0	0
ENSG00000273448.1	ENSG00000273448	AC006480.2	lncRNA	0	NA	NA	NA	NA	NA	0	0	0	0	0	0
ENSG00000273451.1	ENSG00000273451	AL031666.3	lncRNA	0	NA	NA	NA	NA	NA	0	0	0	0	0	0
ENSG00000273454.1	ENSG00000273454	AC112503.2	lncRNA	0	NA	NA	NA	NA	NA	0	0	0	0	0	0
ENSG00000273455.1	ENSG00000273455	AC072039.2	lncRNA	0	NA	NA	NA	NA	NA	0	0	0	0	0	0
ENSG00000273461.5	ENSG00000273461	AC105265.2	lncRNA	0	NA	NA	NA	NA	NA	0	0	0	0	0	0
ENSG00000273464.1	ENSG00000273464	AP000238.1	lncRNA	0	NA	NA	NA	NA	NA	0	0	0	0	0	0
ENSG00000273474.1	ENSG00000273474	AL157392.4	lncRNA	0	NA	NA	NA	NA	NA	0	0	0	0	0	0
ENSG00000273476.1	ENSG00000273476	AL133215.3	lncRNA	0	NA	NA	NA	NA	NA	0	0	0	0	0	0
ENSG00000273484.1	ENSG00000273484	OR6R2P	unprocessed_pseudogene	0	NA	NA	NA	NA	NA	0	0	0	0	0	0
ENSG00000273487.1	ENSG00000273487	AC104836.1	lncRNA	0	NA	NA	NA	NA	NA	0	0	0	0	0	0
ENSG00000273493.1	ENSG00000273493	AC098479.1	lncRNA	0	NA	NA	NA	NA	NA	0	0	0	0	0	0
ENSG00000273497.1	ENSG00000273497	AL359198.2	unprocessed_pseudogene	0	NA	NA	NA	NA	NA	0	0	0	0	0	0
ENSG00000273509.1	ENSG00000273509	CNTNAP3P1	unprocessed_pseudogene	0	NA	NA	NA	NA	NA	0	0	0	0	0	0
ENSG00000273512.1	ENSG00000273512	AC022748.3	unprocessed_pseudogene	0	NA	NA	NA	NA	NA	0	0	0	0	0	0
ENSG00000273513.1	ENSG00000273513	TBC1D3K	protein_coding	0	NA	NA	NA	NA	NA	0	0	0	0	0	0
ENSG00000273514.1	ENSG00000273514	FOXD4L6	protein_coding	0	NA	NA	NA	NA	NA	0	0	0	0	0	0
ENSG00000273515.1	ENSG00000273515	AC013727.3	misc_RNA	0	NA	NA	NA	NA	NA	0	0	0	0	0	0
ENSG00000273520.5	ENSG00000273520	SPDYE8	protein_coding	0	NA	NA	NA	NA	NA	0	0	0	0	0	0
ENSG00000273521.1	ENSG00000273521	AL162274.1	lncRNA	0	NA	NA	NA	NA	NA	0	0	0	0	0	0
ENSG00000273536.1	ENSG00000273536	AC121758.4	processed_pseudogene	0	NA	NA	NA	NA	NA	0	0	0	0	0	0
ENSG00000273550.2	ENSG00000273550	AL354810.1	lncRNA	0	NA	NA	NA	NA	NA	0	0	0	0	0	0
ENSG00000273552.2	ENSG00000273552	AL136439.1	lncRNA	0	NA	NA	NA	NA	NA	0	0	0	0	0	0
ENSG00000273557.1	ENSG00000273557	AC008781.2	lncRNA	0	NA	NA	NA	NA	NA	0	0	0	0	0	0
ENSG00000273558.1	ENSG00000273558	AL512310.10	lncRNA	0	NA	NA	NA	NA	NA	0	0	0	0	0	0
ENSG00000273566.1	ENSG00000273566	Metazoa_SRP	misc_RNA	0	NA	NA	NA	NA	NA	0	0	0	0	0	0
ENSG00000273567.1	ENSG00000273567	REXO1L3P	processed_pseudogene	0	NA	NA	NA	NA	NA	0	0	0	0	0	0
ENSG00000273569.1	ENSG00000273569	AC008432.1	processed_pseudogene	0	NA	NA	NA	NA	NA	0	0	0	0	0	0
ENSG00000273573.1	ENSG00000273573	Metazoa_SRP	misc_RNA	0	NA	NA	NA	NA	NA	0	0	0	0	0	0
ENSG00000273580.1	ENSG00000273580	AC087072.1	unprocessed_pseudogene	0	NA	NA	NA	NA	NA	0	0	0	0	0	0
ENSG00000273582.1	ENSG00000273582	AC009093.5	lncRNA	0	NA	NA	NA	NA	NA	0	0	0	0	0	0
ENSG00000273584.1	ENSG00000273584	AC096708.3	lncRNA	0	NA	NA	NA	NA	NA	0	0	0	0	0	0
ENSG00000273586.2	ENSG00000273586	OR10G1P	unprocessed_pseudogene	0	NA	NA	NA	NA	NA	0	0	0	0	0	0
ENSG00000273589.1	ENSG00000273589	AC008175.2	unprocessed_pseudogene	0	NA	NA	NA	NA	NA	0	0	0	0	0	0
ENSG00000273591.1	ENSG00000273591	7SK	misc_RNA	0	NA	NA	NA	NA	NA	0	0	0	0	0	0
ENSG00000273595.1	ENSG00000273595	AC092106.1	processed_pseudogene	0	NA	NA	NA	NA	NA	0	0	0	0	0	0
ENSG00000273597.1	ENSG00000273597	AL355377.1	processed_pseudogene	0	NA	NA	NA	NA	NA	0	0	0	0	0	0
ENSG00000273598.1	ENSG00000273598	AC211486.3	transcribed_unprocessed_pseudogene	0	NA	NA	NA	NA	NA	0	0	0	0	0	0
ENSG00000273600.1	ENSG00000273600	AP001877.1	processed_pseudogene	0	NA	NA	NA	NA	NA	0	0	0	0	0	0
ENSG00000273609.1	ENSG00000273609	AC005562.2	unprocessed_pseudogene	0	NA	NA	NA	NA	NA	0	0	0	0	0	0
ENSG00000273610.1	ENSG00000273610	RN7SL386P	misc_RNA	0	NA	NA	NA	NA	NA	0	0	0	0	0	0
ENSG00000273618.1	ENSG00000273618	AL135999.2	lncRNA	0	NA	NA	NA	NA	NA	0	0	0	0	0	0
ENSG00000273628.1	ENSG00000273628	AL354798.1	unprocessed_pseudogene	0	NA	NA	NA	NA	NA	0	0	0	0	0	0
ENSG00000273634.1	ENSG00000273634	AC079395.2	processed_pseudogene	0	NA	NA	NA	NA	NA	0	0	0	0	0	0
ENSG00000273640.1	ENSG00000273640	WBP1LP8	processed_pseudogene	0	NA	NA	NA	NA	NA	0	0	0	0	0	0
ENSG00000273643.1	ENSG00000273643	PPP1R26P2	processed_pseudogene	0	NA	NA	NA	NA	NA	0	0	0	0	0	0
ENSG00000273644.1	ENSG00000273644	AC215522.1	processed_pseudogene	0	NA	NA	NA	NA	NA	0	0	0	0	0	0
ENSG00000273650.1	ENSG00000273650	AC100793.4	lncRNA	0	NA	NA	NA	NA	NA	0	0	0	0	0	0
ENSG00000273659.1	ENSG00000273659	AC108125.1	lncRNA	0	NA	NA	NA	NA	NA	0	0	0	0	0	0
ENSG00000273664.1	ENSG00000273664	AC010776.3	lncRNA	0	NA	NA	NA	NA	NA	0	0	0	0	0	0
ENSG00000273668.1	ENSG00000273668	AL136317.1	transcribed_processed_pseudogene	0	NA	NA	NA	NA	NA	0	0	0	0	0	0
ENSG00000273675.1	ENSG00000273675	AL118556.2	processed_pseudogene	0	NA	NA	NA	NA	NA	0	0	0	0	0	0
ENSG00000273677.1	ENSG00000273677	AL049692.1	misc_RNA	0	NA	NA	NA	NA	NA	0	0	0	0	0	0
ENSG00000273682.1	ENSG00000273682	AC109583.3	processed_pseudogene	0	NA	NA	NA	NA	NA	0	0	0	0	0	0
ENSG00000273687.1	ENSG00000273687	AC004223.4	lncRNA	0	NA	NA	NA	NA	NA	0	0	0	0	0	0
ENSG00000273691.1	ENSG00000273691	AC087284.1	lncRNA	0	NA	NA	NA	NA	NA	0	0	0	0	0	0
ENSG00000273692.1	ENSG00000273692	LONRF2P5	processed_pseudogene	0	NA	NA	NA	NA	NA	0	0	0	0	0	0
ENSG00000273693.1	ENSG00000273693	CDRT15P10	processed_pseudogene	0	NA	NA	NA	NA	NA	0	0	0	0	0	0
ENSG00000273696.4	ENSG00000273696	CT45A7	protein_coding	0	NA	NA	NA	NA	NA	0	0	0	0	0	0
ENSG00000273698.1	ENSG00000273698	MRPL57P1	processed_pseudogene	0	NA	NA	NA	NA	NA	0	0	0	0	0	0
ENSG00000273704.1	ENSG00000273704	AL596245.1	unprocessed_pseudogene	0	NA	NA	NA	NA	NA	0	0	0	0	0	0
ENSG00000273710.1	ENSG00000273710	Metazoa_SRP	misc_RNA	0	NA	NA	NA	NA	NA	0	0	0	0	0	0
ENSG00000273711.2	ENSG00000273711	AC005520.5	lncRNA	0	NA	NA	NA	NA	NA	0	0	0	0	0	0
ENSG00000273712.1	ENSG00000273712	AL021997.1	processed_pseudogene	0	NA	NA	NA	NA	NA	0	0	0	0	0	0
ENSG00000273717.1	ENSG00000273717	RN7SL343P	misc_RNA	0	NA	NA	NA	NA	NA	0	0	0	0	0	0
ENSG00000273719.1	ENSG00000273719	AL359547.2	processed_pseudogene	0	NA	NA	NA	NA	NA	0	0	0	0	0	0
ENSG00000273720.1	ENSG00000273720	AC091812.2	processed_pseudogene	0	NA	NA	NA	NA	NA	0	0	0	0	0	0
ENSG00000273721.1	ENSG00000273721	AC087385.3	unprocessed_pseudogene	0	NA	NA	NA	NA	NA	0	0	0	0	0	0
ENSG00000273724.1	ENSG00000273724	AC106782.4	unprocessed_pseudogene	0	NA	NA	NA	NA	NA	0	0	0	0	0	0
ENSG00000273731.1	ENSG00000273731	AC007967.4	processed_pseudogene	0	NA	NA	NA	NA	NA	0	0	0	0	0	0
ENSG00000273732.1	ENSG00000273732	VN1R74P	unprocessed_pseudogene	0	NA	NA	NA	NA	NA	0	0	0	0	0	0
ENSG00000273736.1	ENSG00000273736	AC244100.1	transcribed_unprocessed_pseudogene	0	NA	NA	NA	NA	NA	0	0	0	0	0	0
ENSG00000273746.1	ENSG00000273746	AC234791.1	unprocessed_pseudogene	0	NA	NA	NA	NA	NA	0	0	0	0	0	0
ENSG00000273747.1	ENSG00000273747	AC022558.3	lncRNA	0	NA	NA	NA	NA	NA	0	0	0	0	0	0
ENSG00000273756.4	ENSG00000273756	AC100756.2	transcribed_unprocessed_pseudogene	0	NA	NA	NA	NA	NA	0	0	0	0	0	0
ENSG00000273762.1	ENSG00000273762	VN1R76P	unprocessed_pseudogene	0	NA	NA	NA	NA	NA	0	0	0	0	0	0
ENSG00000273771.1	ENSG00000273771	AC024337.2	lncRNA	0	NA	NA	NA	NA	NA	0	0	0	0	0	0
ENSG00000273773.1	ENSG00000273773	AC244107.2	unprocessed_pseudogene	0	NA	NA	NA	NA	NA	0	0	0	0	0	0
ENSG00000273791.1	ENSG00000273791	AC007204.1	unprocessed_pseudogene	0	NA	NA	NA	NA	NA	0	0	0	0	0	0
ENSG00000273792.1	ENSG00000273792	AC022898.2	lncRNA	0	NA	NA	NA	NA	NA	0	0	0	0	0	0
ENSG00000273800.1	ENSG00000273800	AC119619.1	unprocessed_pseudogene	0	NA	NA	NA	NA	NA	0	0	0	0	0	0
ENSG00000273804.1	ENSG00000273804	AC138932.3	unprocessed_pseudogene	0	NA	NA	NA	NA	NA	0	0	0	0	0	0
ENSG00000273805.1	ENSG00000273805	AC083805.3	lncRNA	0	NA	NA	NA	NA	NA	0	0	0	0	0	0
ENSG00000273806.1	ENSG00000273806	AL137847.3	processed_pseudogene	0	NA	NA	NA	NA	NA	0	0	0	0	0	0
ENSG00000273813.1	ENSG00000273813	AC123788.2	processed_pseudogene	0	NA	NA	NA	NA	NA	0	0	0	0	0	0
ENSG00000273816.1	ENSG00000273816	AC005695.3	lncRNA	0	NA	NA	NA	NA	NA	0	0	0	0	0	0
ENSG00000273818.1	ENSG00000273818	RN7SL673P	misc_RNA	0	NA	NA	NA	NA	NA	0	0	0	0	0	0
ENSG00000273819.1	ENSG00000273819	ENPP7P7	unprocessed_pseudogene	0	NA	NA	NA	NA	NA	0	0	0	0	0	0
ENSG00000273824.1	ENSG00000273824	AC008033.3	lncRNA	0	NA	NA	NA	NA	NA	0	0	0	0	0	0
ENSG00000273825.1	ENSG00000273825	FP700111.2	unprocessed_pseudogene	0	NA	NA	NA	NA	NA	0	0	0	0	0	0
ENSG00000273829.1	ENSG00000273829	Metazoa_SRP	misc_RNA	0	NA	NA	NA	NA	NA	0	0	0	0	0	0
ENSG00000273837.1	ENSG00000273837	AC018755.4	lncRNA	0	NA	NA	NA	NA	NA	0	0	0	0	0	0
ENSG00000273838.2	ENSG00000273838	AL096677.1	lncRNA	0	NA	NA	NA	NA	NA	0	0	0	0	0	0
ENSG00000273844.1	ENSG00000273844	AL139418.1	unprocessed_pseudogene	0	NA	NA	NA	NA	NA	0	0	0	0	0	0
ENSG00000273846.1	ENSG00000273846	Metazoa_SRP	misc_RNA	0	NA	NA	NA	NA	NA	0	0	0	0	0	0
ENSG00000273849.1	ENSG00000273849	SDR42E1P4	processed_pseudogene	0	NA	NA	NA	NA	NA	0	0	0	0	0	0
ENSG00000273851.1	ENSG00000273851	AC027088.4	transcribed_processed_pseudogene	0	NA	NA	NA	NA	NA	0	0	0	0	0	0
ENSG00000273853.1	ENSG00000273853	AC023158.2	lncRNA	0	NA	NA	NA	NA	NA	0	0	0	0	0	0
ENSG00000273858.1	ENSG00000273858	AC140113.4	processed_pseudogene	0	NA	NA	NA	NA	NA	0	0	0	0	0	0
ENSG00000273860.1	ENSG00000273860	AC024581.2	processed_pseudogene	0	NA	NA	NA	NA	NA	0	0	0	0	0	0
ENSG00000273863.1	ENSG00000273863	AC010678.1	processed_pseudogene	0	NA	NA	NA	NA	NA	0	0	0	0	0	0
ENSG00000273872.1	ENSG00000273872	SLC25A15P4	unprocessed_pseudogene	0	NA	NA	NA	NA	NA	0	0	0	0	0	0
ENSG00000273877.4	ENSG00000273877	AC236972.3	lncRNA	0	NA	NA	NA	NA	NA	0	0	0	0	0	0
ENSG00000273886.1	ENSG00000273886	Metazoa_SRP	misc_RNA	0	NA	NA	NA	NA	NA	0	0	0	0	0	0
ENSG00000273890.1	ENSG00000273890	AC034102.8	lncRNA	0	NA	NA	NA	NA	NA	0	0	0	0	0	0
ENSG00000273891.1	ENSG00000273891	AL731566.2	lncRNA	0	NA	NA	NA	NA	NA	0	0	0	0	0	0
ENSG00000273894.1	ENSG00000273894	SLC20A1P2	processed_pseudogene	0	NA	NA	NA	NA	NA	0	0	0	0	0	0
ENSG00000273897.1	ENSG00000273897	PMS2P8	unprocessed_pseudogene	0	NA	NA	NA	NA	NA	0	0	0	0	0	0
ENSG00000273900.1	ENSG00000273900	CR848007.2	processed_pseudogene	0	NA	NA	NA	NA	NA	0	0	0	0	0	0
ENSG00000273904.1	ENSG00000273904	AC022023.1	ribozyme	0	NA	NA	NA	NA	NA	0	0	0	0	0	0
ENSG00000273906.1	ENSG00000273906	AC011297.1	lncRNA	0	NA	NA	NA	NA	NA	0	0	0	0	0	0
ENSG00000273907.1	ENSG00000273907	CA15P2	unprocessed_pseudogene	0	NA	NA	NA	NA	NA	0	0	0	0	0	0
ENSG00000273913.1	ENSG00000273913	Metazoa_SRP	misc_RNA	0	NA	NA	NA	NA	NA	0	0	0	0	0	0
ENSG00000273919.1	ENSG00000273919	AL450423.1	lncRNA	0	NA	NA	NA	NA	NA	0	0	0	0	0	0
ENSG00000273923.1	ENSG00000273923	AC104260.1	lncRNA	0	NA	NA	NA	NA	NA	0	0	0	0	0	0
ENSG00000273927.1	ENSG00000273927	Y_RNA	misc_RNA	0	NA	NA	NA	NA	NA	0	0	0	0	0	0
ENSG00000273933.1	ENSG00000273933	AL513485.1	unprocessed_pseudogene	0	NA	NA	NA	NA	NA	0	0	0	0	0	0
ENSG00000273940.1	ENSG00000273940	RN7SL722P	misc_RNA	0	NA	NA	NA	NA	NA	0	0	0	0	0	0
ENSG00000273946.1	ENSG00000273946	RN7SL733P	misc_RNA	0	NA	NA	NA	NA	NA	0	0	0	0	0	0
ENSG00000273950.1	ENSG00000273950	Metazoa_SRP	misc_RNA	0	NA	NA	NA	NA	NA	0	0	0	0	0	0
ENSG00000273956.1	ENSG00000273956	AC005632.5	lncRNA	0	NA	NA	NA	NA	NA	0	0	0	0	0	0
ENSG00000273957.1	ENSG00000273957	AC113385.2	unprocessed_pseudogene	0	NA	NA	NA	NA	NA	0	0	0	0	0	0
ENSG00000273958.1	ENSG00000273958	AC009560.1	lncRNA	0	NA	NA	NA	NA	NA	0	0	0	0	0	0
ENSG00000273962.1	ENSG00000273962	IGKV2-40	IG_V_gene	0	NA	NA	NA	NA	NA	0	0	0	0	0	0
ENSG00000273963.1	ENSG00000273963	ENPP7P14	unprocessed_pseudogene	0	NA	NA	NA	NA	NA	0	0	0	0	0	0
ENSG00000273964.1	ENSG00000273964	Y_RNA	misc_RNA	0	NA	NA	NA	NA	NA	0	0	0	0	0	0
ENSG00000273965.1	ENSG00000273965	AC243654.1	lncRNA	0	NA	NA	NA	NA	NA	0	0	0	0	0	0
ENSG00000273966.1	ENSG00000273966	AC015978.1	misc_RNA	0	NA	NA	NA	NA	NA	0	0	0	0	0	0
ENSG00000273972.1	ENSG00000273972	AC068722.2	lncRNA	0	NA	NA	NA	NA	NA	0	0	0	0	0	0
ENSG00000273975.1	ENSG00000273975	Metazoa_SRP	misc_RNA	0	NA	NA	NA	NA	NA	0	0	0	0	0	0
ENSG00000273976.2	ENSG00000273976	GOLGA6L1	protein_coding	0	NA	NA	NA	NA	NA	0	0	0	0	0	0
ENSG00000273978.1	ENSG00000273978	AC005066.1	unprocessed_pseudogene	0	NA	NA	NA	NA	NA	0	0	0	0	0	0
ENSG00000273979.1	ENSG00000273979	Metazoa_SRP	misc_RNA	0	NA	NA	NA	NA	NA	0	0	0	0	0	0
ENSG00000273981.1	ENSG00000273981	RN7SL106P	misc_RNA	0	NA	NA	NA	NA	NA	0	0	0	0	0	0
ENSG00000273986.1	ENSG00000273986	Metazoa_SRP	misc_RNA	0	NA	NA	NA	NA	NA	0	0	0	0	0	0
ENSG00000273988.1	ENSG00000273988	AL450472.3	unprocessed_pseudogene	0	NA	NA	NA	NA	NA	0	0	0	0	0	0
ENSG00000273994.1	ENSG00000273994	SDR42E1P1	processed_pseudogene	0	NA	NA	NA	NA	NA	0	0	0	0	0	0
ENSG00000273997.1	ENSG00000273997	AL355365.1	processed_pseudogene	0	NA	NA	NA	NA	NA	0	0	0	0	0	0
ENSG00000273999.1	ENSG00000273999	RBM17P2	processed_pseudogene	0	NA	NA	NA	NA	NA	0	0	0	0	0	0
ENSG00000274002.1	ENSG00000274002	AL135999.3	lncRNA	0	NA	NA	NA	NA	NA	0	0	0	0	0	0
ENSG00000274004.1	ENSG00000274004	AP000446.2	misc_RNA	0	NA	NA	NA	NA	NA	0	0	0	0	0	0
ENSG00000274006.1	ENSG00000274006	AP001825.2	misc_RNA	0	NA	NA	NA	NA	NA	0	0	0	0	0	0
ENSG00000274008.1	ENSG00000274008	Metazoa_SRP	misc_RNA	0	NA	NA	NA	NA	NA	0	0	0	0	0	0
ENSG00000274011.1	ENSG00000274011	Metazoa_SRP	misc_RNA	0	NA	NA	NA	NA	NA	0	0	0	0	0	0
ENSG00000274017.1	ENSG00000274017	Metazoa_SRP	misc_RNA	0	NA	NA	NA	NA	NA	0	0	0	0	0	0
ENSG00000274019.1	ENSG00000274019	AC239804.2	unprocessed_pseudogene	0	NA	NA	NA	NA	NA	0	0	0	0	0	0
ENSG00000274022.1	ENSG00000274022	AL121873.1	processed_pseudogene	0	NA	NA	NA	NA	NA	0	0	0	0	0	0
ENSG00000274023.1	ENSG00000274023	AL360169.2	lncRNA	0	NA	NA	NA	NA	NA	0	0	0	0	0	0
ENSG00000274024.1	ENSG00000274024	AL590282.1	processed_pseudogene	0	NA	NA	NA	NA	NA	0	0	0	0	0	0
ENSG00000274028.1	ENSG00000274028	AC009237.16	unprocessed_pseudogene	0	NA	NA	NA	NA	NA	0	0	0	0	0	0
ENSG00000274029.1	ENSG00000274029	AC069209.1	lncRNA	0	NA	NA	NA	NA	NA	0	0	0	0	0	0
ENSG00000274033.1	ENSG00000274033	AC006539.3	unprocessed_pseudogene	0	NA	NA	NA	NA	NA	0	0	0	0	0	0
ENSG00000274046.1	ENSG00000274046	Y_RNA	misc_RNA	0	NA	NA	NA	NA	NA	0	0	0	0	0	0
ENSG00000274052.2	ENSG00000274052	OR7E156P	transcribed_unprocessed_pseudogene	0	NA	NA	NA	NA	NA	0	0	0	0	0	0
ENSG00000274064.1	ENSG00000274064	AC040978.1	processed_pseudogene	0	NA	NA	NA	NA	NA	0	0	0	0	0	0
ENSG00000274067.1	ENSG00000274067	FP885919.1	unprocessed_pseudogene	0	NA	NA	NA	NA	NA	0	0	0	0	0	0
ENSG00000274075.1	ENSG00000274075	AC009511.3	misc_RNA	0	NA	NA	NA	NA	NA	0	0	0	0	0	0
ENSG00000274076.1	ENSG00000274076	RN7SL539P	misc_RNA	0	NA	NA	NA	NA	NA	0	0	0	0	0	0
ENSG00000274079.1	ENSG00000274079	Metazoa_SRP	misc_RNA	0	NA	NA	NA	NA	NA	0	0	0	0	0	0
ENSG00000274086.1	ENSG00000274086	L29074.2	misc_RNA	0	NA	NA	NA	NA	NA	0	0	0	0	0	0
ENSG00000274098.1	ENSG00000274098	RN7SL787P	misc_RNA	0	NA	NA	NA	NA	NA	0	0	0	0	0	0
ENSG00000274099.1	ENSG00000274099	ABCB10P1	processed_pseudogene	0	NA	NA	NA	NA	NA	0	0	0	0	0	0
ENSG00000274102.2	ENSG00000274102	OR4M2	protein_coding	0	NA	NA	NA	NA	NA	0	0	0	0	0	0
ENSG00000274105.1	ENSG00000274105	AC084824.3	lncRNA	0	NA	NA	NA	NA	NA	0	0	0	0	0	0
ENSG00000274116.1	ENSG00000274116	AC090132.2	processed_pseudogene	0	NA	NA	NA	NA	NA	0	0	0	0	0	0
ENSG00000274121.1	ENSG00000274121	AL136171.1	misc_RNA	0	NA	NA	NA	NA	NA	0	0	0	0	0	0
ENSG00000274124.1	ENSG00000274124	AC074029.3	lncRNA	0	NA	NA	NA	NA	NA	0	0	0	0	0	0
ENSG00000274127.1	ENSG00000274127	AC073418.1	misc_RNA	0	NA	NA	NA	NA	NA	0	0	0	0	0	0
ENSG00000274128.1	ENSG00000274128	AC027807.2	lncRNA	0	NA	NA	NA	NA	NA	0	0	0	0	0	0
ENSG00000274133.1	ENSG00000274133	AC083849.1	processed_pseudogene	0	NA	NA	NA	NA	NA	0	0	0	0	0	0
ENSG00000274135.1	ENSG00000274135	Metazoa_SRP	misc_RNA	0	NA	NA	NA	NA	NA	0	0	0	0	0	0
ENSG00000274139.1	ENSG00000274139	AC090164.2	lncRNA	0	NA	NA	NA	NA	NA	0	0	0	0	0	0
ENSG00000274149.1	ENSG00000274149	AC072046.2	processed_pseudogene	0	NA	NA	NA	NA	NA	0	0	0	0	0	0
ENSG00000274150.1	ENSG00000274150	FADS2B	unprocessed_pseudogene	0	NA	NA	NA	NA	NA	0	0	0	0	0	0
ENSG00000274154.1	ENSG00000274154	AC114781.5	processed_pseudogene	0	NA	NA	NA	NA	NA	0	0	0	0	0	0
ENSG00000274156.1	ENSG00000274156	AC008121.2	lncRNA	0	NA	NA	NA	NA	NA	0	0	0	0	0	0
ENSG00000274157.1	ENSG00000274157	AL591471.1	processed_pseudogene	0	NA	NA	NA	NA	NA	0	0	0	0	0	0
ENSG00000274159.1	ENSG00000274159	AL133243.1	lncRNA	0	NA	NA	NA	NA	NA	0	0	0	0	0	0
ENSG00000274162.1	ENSG00000274162	SNX18P1Y	processed_pseudogene	0	NA	NA	NA	NA	NA	0	0	0	0	0	0
ENSG00000274167.4	ENSG00000274167	AL031601.2	transcribed_unprocessed_pseudogene	0	NA	NA	NA	NA	NA	0	0	0	0	0	0
ENSG00000274173.1	ENSG00000274173	AL035661.1	lncRNA	0	NA	NA	NA	NA	NA	0	0	0	0	0	0
ENSG00000274177.1	ENSG00000274177	AC004528.2	lncRNA	0	NA	NA	NA	NA	NA	0	0	0	0	0	0
ENSG00000274178.2	ENSG00000274178	PRAMEF28P	unprocessed_pseudogene	0	NA	NA	NA	NA	NA	0	0	0	0	0	0
ENSG00000274181.1	ENSG00000274181	RBPJP2	processed_pseudogene	0	NA	NA	NA	NA	NA	0	0	0	0	0	0
ENSG00000274183.2	ENSG00000274183	H2AB1	protein_coding	0	NA	NA	NA	NA	NA	0	0	0	0	0	0
ENSG00000274184.1	ENSG00000274184	AC011815.2	lncRNA	0	NA	NA	NA	NA	NA	0	0	0	0	0	0
ENSG00000274186.1	ENSG00000274186	RN7SL248P	misc_RNA	0	NA	NA	NA	NA	NA	0	0	0	0	0	0
ENSG00000274191.1	ENSG00000274191	AC026333.4	lncRNA	0	NA	NA	NA	NA	NA	0	0	0	0	0	0
ENSG00000274196.5	ENSG00000274196	FAM197Y4	transcribed_unprocessed_pseudogene	0	NA	NA	NA	NA	NA	0	0	0	0	0	0
ENSG00000274198.1	ENSG00000274198	AC025521.1	lncRNA	0	NA	NA	NA	NA	NA	0	0	0	0	0	0
ENSG00000274206.1	ENSG00000274206	Metazoa_SRP	misc_RNA	0	NA	NA	NA	NA	NA	0	0	0	0	0	0
ENSG00000274212.1	ENSG00000274212	AL365265.1	processed_pseudogene	0	NA	NA	NA	NA	NA	0	0	0	0	0	0
ENSG00000274214.1	ENSG00000274214	AP005212.2	processed_pseudogene	0	NA	NA	NA	NA	NA	0	0	0	0	0	0
ENSG00000274216.1	ENSG00000274216	Metazoa_SRP	misc_RNA	0	NA	NA	NA	NA	NA	0	0	0	0	0	0
ENSG00000274219.1	ENSG00000274219	AC025588.4	unprocessed_pseudogene	0	NA	NA	NA	NA	NA	0	0	0	0	0	0
ENSG00000274225.1	ENSG00000274225	AP001065.3	lncRNA	0	NA	NA	NA	NA	NA	0	0	0	0	0	0
ENSG00000274226.5	ENSG00000274226	TBC1D3H	protein_coding	0	NA	NA	NA	NA	NA	0	0	0	0	0	0
ENSG00000274234.1	ENSG00000274234	RN7SL818P	misc_RNA	0	NA	NA	NA	NA	NA	0	0	0	0	0	0
ENSG00000274235.1	ENSG00000274235	AC022106.1	unprocessed_pseudogene	0	NA	NA	NA	NA	NA	0	0	0	0	0	0
ENSG00000274238.1	ENSG00000274238	AC097478.1	lncRNA	0	NA	NA	NA	NA	NA	0	0	0	0	0	0
ENSG00000274242.1	ENSG00000274242	AL354976.1	unprocessed_pseudogene	0	NA	NA	NA	NA	NA	0	0	0	0	0	0
ENSG00000274244.1	ENSG00000274244	AC243585.1	lncRNA	0	NA	NA	NA	NA	NA	0	0	0	0	0	0
ENSG00000274252.1	ENSG00000274252	GGTLC3	protein_coding	0	NA	NA	NA	NA	NA	0	0	0	0	0	0
ENSG00000274253.5	ENSG00000274253	AC138649.1	lncRNA	0	NA	NA	NA	NA	NA	0	0	0	0	0	0
ENSG00000274256.1	ENSG00000274256	AL391903.2	processed_pseudogene	0	NA	NA	NA	NA	NA	0	0	0	0	0	0
ENSG00000274261.2	ENSG00000274261	AL137078.2	lncRNA	0	NA	NA	NA	NA	NA	0	0	0	0	0	0
ENSG00000274274.1	ENSG00000274274	GAGE13	protein_coding	0	NA	NA	NA	NA	NA	0	0	0	0	0	0
ENSG00000274279.1	ENSG00000274279	SPATA31E3P	unprocessed_pseudogene	0	NA	NA	NA	NA	NA	0	0	0	0	0	0
ENSG00000274281.1	ENSG00000274281	AC022929.2	lncRNA	0	NA	NA	NA	NA	NA	0	0	0	0	0	0
ENSG00000274282.1	ENSG00000274282	AC010133.1	processed_pseudogene	0	NA	NA	NA	NA	NA	0	0	0	0	0	0
ENSG00000274284.1	ENSG00000274284	Y_RNA	misc_RNA	0	NA	NA	NA	NA	NA	0	0	0	0	0	0
ENSG00000274293.1	ENSG00000274293	AC079460.1	misc_RNA	0	NA	NA	NA	NA	NA	0	0	0	0	0	0
ENSG00000274294.1	ENSG00000274294	AC015660.3	lncRNA	0	NA	NA	NA	NA	NA	0	0	0	0	0	0
ENSG00000274297.1	ENSG00000274297	AC009269.5	lncRNA	0	NA	NA	NA	NA	NA	0	0	0	0	0	0
ENSG00000274299.1	ENSG00000274299	AC099654.3	unprocessed_pseudogene	0	NA	NA	NA	NA	NA	0	0	0	0	0	0
ENSG00000274303.1	ENSG00000274303	7SK	misc_RNA	0	NA	NA	NA	NA	NA	0	0	0	0	0	0
ENSG00000274310.1	ENSG00000274310	AC091076.1	unprocessed_pseudogene	0	NA	NA	NA	NA	NA	0	0	0	0	0	0
ENSG00000274312.1	ENSG00000274312	AC015722.2	lncRNA	0	NA	NA	NA	NA	NA	0	0	0	0	0	0
ENSG00000274316.1	ENSG00000274316	ZNF646P1	unprocessed_pseudogene	0	NA	NA	NA	NA	NA	0	0	0	0	0	0
ENSG00000274317.2	ENSG00000274317	LINC02334	lncRNA	0	NA	NA	NA	NA	NA	0	0	0	0	0	0
ENSG00000274321.1	ENSG00000274321	AC093578.2	misc_RNA	0	NA	NA	NA	NA	NA	0	0	0	0	0	0
ENSG00000274326.1	ENSG00000274326	AL359314.1	misc_RNA	0	NA	NA	NA	NA	NA	0	0	0	0	0	0
ENSG00000274328.1	ENSG00000274328	AC007551.2	processed_pseudogene	0	NA	NA	NA	NA	NA	0	0	0	0	0	0
ENSG00000274330.1	ENSG00000274330	AL160191.3	unprocessed_pseudogene	0	NA	NA	NA	NA	NA	0	0	0	0	0	0
ENSG00000274343.1	ENSG00000274343	AC232323.1	processed_pseudogene	0	NA	NA	NA	NA	NA	0	0	0	0	0	0
ENSG00000274346.1	ENSG00000274346	AC016999.2	unprocessed_pseudogene	0	NA	NA	NA	NA	NA	0	0	0	0	0	0
ENSG00000274347.1	ENSG00000274347	AC127381.2	unprocessed_pseudogene	0	NA	NA	NA	NA	NA	0	0	0	0	0	0
ENSG00000274350.1	ENSG00000274350	RN7SL853P	misc_RNA	0	NA	NA	NA	NA	NA	0	0	0	0	0	0
ENSG00000274351.1	ENSG00000274351	AL137000.1	unprocessed_pseudogene	0	NA	NA	NA	NA	NA	0	0	0	0	0	0
ENSG00000274353.1	ENSG00000274353	AC103564.3	unprocessed_pseudogene	0	NA	NA	NA	NA	NA	0	0	0	0	0	0
ENSG00000274355.1	ENSG00000274355	FAM74A3	transcribed_processed_pseudogene	0	NA	NA	NA	NA	NA	0	0	0	0	0	0
ENSG00000274357.1	ENSG00000274357	Metazoa_SRP	misc_RNA	0	NA	NA	NA	NA	NA	0	0	0	0	0	0
ENSG00000274365.1	ENSG00000274365	AC013412.1	processed_pseudogene	0	NA	NA	NA	NA	NA	0	0	0	0	0	0
ENSG00000274369.1	ENSG00000274369	GRAMD4P4	processed_pseudogene	0	NA	NA	NA	NA	NA	0	0	0	0	0	0
ENSG00000274373.1	ENSG00000274373	AC148476.1	lncRNA	0	NA	NA	NA	NA	NA	0	0	0	0	0	0
ENSG00000274378.1	ENSG00000274378	AC005702.3	unprocessed_pseudogene	0	NA	NA	NA	NA	NA	0	0	0	0	0	0
ENSG00000274379.1	ENSG00000274379	AL121612.1	lncRNA	0	NA	NA	NA	NA	NA	0	0	0	0	0	0
ENSG00000274381.1	ENSG00000274381	AC245028.3	unprocessed_pseudogene	0	NA	NA	NA	NA	NA	0	0	0	0	0	0
ENSG00000274383.1	ENSG00000274383	AC103691.1	lncRNA	0	NA	NA	NA	NA	NA	0	0	0	0	0	0
ENSG00000274387.1	ENSG00000274387	AC097634.2	lncRNA	0	NA	NA	NA	NA	NA	0	0	0	0	0	0
ENSG00000274397.1	ENSG00000274397	AL357153.4	unprocessed_pseudogene	0	NA	NA	NA	NA	NA	0	0	0	0	0	0
ENSG00000274398.1	ENSG00000274398	AC233981.1	processed_pseudogene	0	NA	NA	NA	NA	NA	0	0	0	0	0	0
ENSG00000274403.1	ENSG00000274403	AC090510.2	lncRNA	0	NA	NA	NA	NA	NA	0	0	0	0	0	0
ENSG00000274420.1	ENSG00000274420	AC026318.1	misc_RNA	0	NA	NA	NA	NA	NA	0	0	0	0	0	0
ENSG00000274421.1	ENSG00000274421	AL162390.1	lncRNA	0	NA	NA	NA	NA	NA	0	0	0	0	0	0
ENSG00000274424.1	ENSG00000274424	RN7SL196P	misc_RNA	0	NA	NA	NA	NA	NA	0	0	0	0	0	0
ENSG00000274441.1	ENSG00000274441	AC008957.2	lncRNA	0	NA	NA	NA	NA	NA	0	0	0	0	0	0
ENSG00000274443.4	ENSG00000274443	C8orf89	protein_coding	0	NA	NA	NA	NA	NA	0	0	0	0	0	0
ENSG00000274445.1	ENSG00000274445	AC006986.1	processed_pseudogene	0	NA	NA	NA	NA	NA	0	0	0	0	0	0
ENSG00000274446.1	ENSG00000274446	AP001005.2	processed_pseudogene	0	NA	NA	NA	NA	NA	0	0	0	0	0	0
ENSG00000274455.1	ENSG00000274455	GUSBP7	unprocessed_pseudogene	0	NA	NA	NA	NA	NA	0	0	0	0	0	0
ENSG00000274459.1	ENSG00000274459	Metazoa_SRP	misc_RNA	0	NA	NA	NA	NA	NA	0	0	0	0	0	0
ENSG00000274468.1	ENSG00000274468	AL512638.2	unprocessed_pseudogene	0	NA	NA	NA	NA	NA	0	0	0	0	0	0
ENSG00000274469.2	ENSG00000274469	LINC01746	lncRNA	0	NA	NA	NA	NA	NA	0	0	0	0	0	0
ENSG00000274472.1	ENSG00000274472	Y_RNA	misc_RNA	0	NA	NA	NA	NA	NA	0	0	0	0	0	0
ENSG00000274475.1	ENSG00000274475	RN7SL650P	misc_RNA	0	NA	NA	NA	NA	NA	0	0	0	0	0	0
ENSG00000274481.1	ENSG00000274481	AL691432.3	processed_pseudogene	0	NA	NA	NA	NA	NA	0	0	0	0	0	0
ENSG00000274484.1	ENSG00000274484	Y_RNA	misc_RNA	0	NA	NA	NA	NA	NA	0	0	0	0	0	0
ENSG00000274486.1	ENSG00000274486	AP002383.5	unprocessed_pseudogene	0	NA	NA	NA	NA	NA	0	0	0	0	0	0
ENSG00000274489.1	ENSG00000274489	AC124076.1	processed_pseudogene	0	NA	NA	NA	NA	NA	0	0	0	0	0	0
ENSG00000274492.1	ENSG00000274492	AL121768.1	lncRNA	0	NA	NA	NA	NA	NA	0	0	0	0	0	0
ENSG00000274493.1	ENSG00000274493	MRPS17P5	processed_pseudogene	0	NA	NA	NA	NA	NA	0	0	0	0	0	0
ENSG00000274499.1	ENSG00000274499	AC012414.6	transcribed_processed_pseudogene	0	NA	NA	NA	NA	NA	0	0	0	0	0	0
ENSG00000274501.1	ENSG00000274501	AL121845.4	lncRNA	0	NA	NA	NA	NA	NA	0	0	0	0	0	0
ENSG00000274502.1	ENSG00000274502	ANKRD20A6P	processed_pseudogene	0	NA	NA	NA	NA	NA	0	0	0	0	0	0
ENSG00000274505.1	ENSG00000274505	Metazoa_SRP	misc_RNA	0	NA	NA	NA	NA	NA	0	0	0	0	0	0
ENSG00000274507.1	ENSG00000274507	AL121772.2	lncRNA	0	NA	NA	NA	NA	NA	0	0	0	0	0	0
ENSG00000274508.1	ENSG00000274508	AC007336.2	lncRNA	0	NA	NA	NA	NA	NA	0	0	0	0	0	0
ENSG00000274510.1	ENSG00000274510	Metazoa_SRP	misc_RNA	0	NA	NA	NA	NA	NA	0	0	0	0	0	0
ENSG00000274514.1	ENSG00000274514	Metazoa_SRP	misc_RNA	0	NA	NA	NA	NA	NA	0	0	0	0	0	0
ENSG00000274516.2	ENSG00000274516	FAM74A6	transcribed_processed_pseudogene	0	NA	NA	NA	NA	NA	0	0	0	0	0	0
ENSG00000274520.1	ENSG00000274520	AC012354.2	misc_RNA	0	NA	NA	NA	NA	NA	0	0	0	0	0	0
ENSG00000274529.5	ENSG00000274529	SEBOX	protein_coding	0	NA	NA	NA	NA	NA	0	0	0	0	0	0
ENSG00000274532.1	ENSG00000274532	AC091304.5	unprocessed_pseudogene	0	NA	NA	NA	NA	NA	0	0	0	0	0	0
ENSG00000274536.7	ENSG00000274536	MIR223HG	lncRNA	0	NA	NA	NA	NA	NA	0	0	0	0	0	0
ENSG00000274541.1	ENSG00000274541	AL121955.1	processed_pseudogene	0	NA	NA	NA	NA	NA	0	0	0	0	0	0
ENSG00000274549.1	ENSG00000274549	AL356274.1	unprocessed_pseudogene	0	NA	NA	NA	NA	NA	0	0	0	0	0	0
ENSG00000274551.1	ENSG00000274551	AC007450.2	unprocessed_pseudogene	0	NA	NA	NA	NA	NA	0	0	0	0	0	0
ENSG00000274553.1	ENSG00000274553	AC138035.3	processed_pseudogene	0	NA	NA	NA	NA	NA	0	0	0	0	0	0
ENSG00000274554.1	ENSG00000274554	AC083806.2	lncRNA	0	NA	NA	NA	NA	NA	0	0	0	0	0	0
ENSG00000274559.3	ENSG00000274559	CU639417.1	protein_coding	0	NA	NA	NA	NA	NA	0	0	0	0	0	0
ENSG00000274562.1	ENSG00000274562	AL121985.2	unprocessed_pseudogene	0	NA	NA	NA	NA	NA	0	0	0	0	0	0
ENSG00000274568.1	ENSG00000274568	RN7SL545P	misc_RNA	0	NA	NA	NA	NA	NA	0	0	0	0	0	0
ENSG00000274570.4	ENSG00000274570	SPDYE10P	transcribed_unprocessed_pseudogene	0	NA	NA	NA	NA	NA	0	0	0	0	0	0
ENSG00000274572.1	ENSG00000274572	ZYXP1	unprocessed_pseudogene	0	NA	NA	NA	NA	NA	0	0	0	0	0	0
ENSG00000274576.2	ENSG00000274576	IGHV2-70	IG_V_gene	0	NA	NA	NA	NA	NA	0	0	0	0	0	0
ENSG00000274578.1	ENSG00000274578	AC006249.1	lncRNA	0	NA	NA	NA	NA	NA	0	0	0	0	0	0
ENSG00000274579.1	ENSG00000274579	AL096861.1	processed_pseudogene	0	NA	NA	NA	NA	NA	0	0	0	0	0	0
ENSG00000274583.1	ENSG00000274583	FAM74A4	transcribed_processed_pseudogene	0	NA	NA	NA	NA	NA	0	0	0	0	0	0
ENSG00000274584.1	ENSG00000274584	AP001282.2	unprocessed_pseudogene	0	NA	NA	NA	NA	NA	0	0	0	0	0	0
ENSG00000274588.2	ENSG00000274588	DGKK	protein_coding	0	NA	NA	NA	NA	NA	0	0	0	0	0	0
ENSG00000274589.1	ENSG00000274589	Metazoa_SRP	misc_RNA	0	NA	NA	NA	NA	NA	0	0	0	0	0	0
ENSG00000274594.1	ENSG00000274594	AL391669.1	processed_pseudogene	0	NA	NA	NA	NA	NA	0	0	0	0	0	0
ENSG00000274599.2	ENSG00000274599	DUX4L24	unprocessed_pseudogene	0	NA	NA	NA	NA	NA	0	0	0	0	0	0
ENSG00000274601.1	ENSG00000274601	AC240442.1	unprocessed_pseudogene	0	NA	NA	NA	NA	NA	0	0	0	0	0	0
ENSG00000274603.1	ENSG00000274603	Y_RNA	misc_RNA	0	NA	NA	NA	NA	NA	0	0	0	0	0	0
ENSG00000274612.1	ENSG00000274612	AC011447.5	processed_pseudogene	0	NA	NA	NA	NA	NA	0	0	0	0	0	0
ENSG00000274614.1	ENSG00000274614	AL390754.1	unprocessed_pseudogene	0	NA	NA	NA	NA	NA	0	0	0	0	0	0
ENSG00000274618.2	ENSG00000274618	H4C6	protein_coding	0	NA	NA	NA	NA	NA	0	0	0	0	0	0
ENSG00000274624.1	ENSG00000274624	AC007671.1	lncRNA	0	NA	NA	NA	NA	NA	0	0	0	0	0	0
ENSG00000274628.5	ENSG00000274628	AL669942.1	transcribed_unprocessed_pseudogene	0	NA	NA	NA	NA	NA	0	0	0	0	0	0
ENSG00000274629.1	ENSG00000274629	AC073052.1	lncRNA	0	NA	NA	NA	NA	NA	0	0	0	0	0	0
ENSG00000274631.1	ENSG00000274631	AL662814.1	processed_pseudogene	0	NA	NA	NA	NA	NA	0	0	0	0	0	0
ENSG00000274632.1	ENSG00000274632	RN7SL719P	misc_RNA	0	NA	NA	NA	NA	NA	0	0	0	0	0	0
ENSG00000274637.1	ENSG00000274637	AC092628.2	unprocessed_pseudogene	0	NA	NA	NA	NA	NA	0	0	0	0	0	0
ENSG00000274642.1	ENSG00000274642	AC244669.2	unprocessed_pseudogene	0	NA	NA	NA	NA	NA	0	0	0	0	0	0
ENSG00000274647.1	ENSG00000274647	AC126175.1	misc_RNA	0	NA	NA	NA	NA	NA	0	0	0	0	0	0
ENSG00000274649.1	ENSG00000274649	AL512624.1	processed_pseudogene	0	NA	NA	NA	NA	NA	0	0	0	0	0	0
ENSG00000274652.1	ENSG00000274652	AL157817.1	lncRNA	0	NA	NA	NA	NA	NA	0	0	0	0	0	0
ENSG00000274656.1	ENSG00000274656	RN7SL625P	misc_RNA	0	NA	NA	NA	NA	NA	0	0	0	0	0	0
ENSG00000274658.1	ENSG00000274658	TBC1D3J	unprocessed_pseudogene	0	NA	NA	NA	NA	NA	0	0	0	0	0	0
ENSG00000274660.1	ENSG00000274660	Metazoa_SRP	misc_RNA	0	NA	NA	NA	NA	NA	0	0	0	0	0	0
ENSG00000274662.1	ENSG00000274662	RN7SKP236	misc_RNA	0	NA	NA	NA	NA	NA	0	0	0	0	0	0
ENSG00000274664.1	ENSG00000274664	AP005019.1	processed_pseudogene	0	NA	NA	NA	NA	NA	0	0	0	0	0	0
ENSG00000274666.1	ENSG00000274666	AL133370.2	unprocessed_pseudogene	0	NA	NA	NA	NA	NA	0	0	0	0	0	0
ENSG00000274667.1	ENSG00000274667	AC090517.2	lncRNA	0	NA	NA	NA	NA	NA	0	0	0	0	0	0
ENSG00000274680.1	ENSG00000274680	MYO5BP1	processed_pseudogene	0	NA	NA	NA	NA	NA	0	0	0	0	0	0
ENSG00000274682.1	ENSG00000274682	AC015540.1	lncRNA	0	NA	NA	NA	NA	NA	0	0	0	0	0	0
ENSG00000274685.1	ENSG00000274685	AL360181.4	lncRNA	0	NA	NA	NA	NA	NA	0	0	0	0	0	0
ENSG00000274686.1	ENSG00000274686	Metazoa_SRP	misc_RNA	0	NA	NA	NA	NA	NA	0	0	0	0	0	0
ENSG00000274688.1	ENSG00000274688	AL591926.1	processed_pseudogene	0	NA	NA	NA	NA	NA	0	0	0	0	0	0
ENSG00000274691.1	ENSG00000274691	AL157834.3	unprocessed_pseudogene	0	NA	NA	NA	NA	NA	0	0	0	0	0	0
ENSG00000274701.1	ENSG00000274701	Metazoa_SRP	misc_RNA	0	NA	NA	NA	NA	NA	0	0	0	0	0	0
ENSG00000274702.1	ENSG00000274702	AL357559.1	processed_pseudogene	0	NA	NA	NA	NA	NA	0	0	0	0	0	0
ENSG00000274704.1	ENSG00000274704	Metazoa_SRP	misc_RNA	0	NA	NA	NA	NA	NA	0	0	0	0	0	0
ENSG00000274711.1	ENSG00000274711	Metazoa_SRP	misc_RNA	0	NA	NA	NA	NA	NA	0	0	0	0	0	0
ENSG00000274718.1	ENSG00000274718	AL136964.1	lncRNA	0	NA	NA	NA	NA	NA	0	0	0	0	0	0
ENSG00000274721.1	ENSG00000274721	AC091825.1	misc_RNA	0	NA	NA	NA	NA	NA	0	0	0	0	0	0
ENSG00000274727.1	ENSG00000274727	AL137028.1	processed_pseudogene	0	NA	NA	NA	NA	NA	0	0	0	0	0	0
ENSG00000274730.1	ENSG00000274730	AC141273.2	unprocessed_pseudogene	0	NA	NA	NA	NA	NA	0	0	0	0	0	0
ENSG00000274732.1	ENSG00000274732	AC069504.1	misc_RNA	0	NA	NA	NA	NA	NA	0	0	0	0	0	0
ENSG00000274736.5	ENSG00000274736	CCL23	protein_coding	0	NA	NA	NA	NA	NA	0	0	0	0	0	0
ENSG00000274740.1	ENSG00000274740	AC013791.1	misc_RNA	0	NA	NA	NA	NA	NA	0	0	0	0	0	0
ENSG00000274742.1	ENSG00000274742	Metazoa_SRP	misc_RNA	0	NA	NA	NA	NA	NA	0	0	0	0	0	0
ENSG00000274747.1	ENSG00000274747	RN7SL627P	misc_RNA	0	NA	NA	NA	NA	NA	0	0	0	0	0	0
ENSG00000274748.1	ENSG00000274748	AC233702.9	unprocessed_pseudogene	0	NA	NA	NA	NA	NA	0	0	0	0	0	0
ENSG00000274750.2	ENSG00000274750	H3C6	protein_coding	0	NA	NA	NA	NA	NA	0	0	0	0	0	0
ENSG00000274752.1	ENSG00000274752	TRBV12-3	TR_V_gene	0	NA	NA	NA	NA	NA	0	0	0	0	0	0
ENSG00000274764.6	ENSG00000274764	PRAMEF27	protein_coding	0	NA	NA	NA	NA	NA	0	0	0	0	0	0
ENSG00000274765.1	ENSG00000274765	AC018926.1	lncRNA	0	NA	NA	NA	NA	NA	0	0	0	0	0	0
ENSG00000274772.1	ENSG00000274772	Metazoa_SRP	misc_RNA	0	NA	NA	NA	NA	NA	0	0	0	0	0	0
ENSG00000274776.1	ENSG00000274776	AC090241.3	lncRNA	0	NA	NA	NA	NA	NA	0	0	0	0	0	0
ENSG00000274790.1	ENSG00000274790	Y_RNA	misc_RNA	0	NA	NA	NA	NA	NA	0	0	0	0	0	0
ENSG00000274797.1	ENSG00000274797	AC008121.3	lncRNA	0	NA	NA	NA	NA	NA	0	0	0	0	0	0
ENSG00000274800.1	ENSG00000274800	AC007204.2	unprocessed_pseudogene	0	NA	NA	NA	NA	NA	0	0	0	0	0	0
ENSG00000274813.1	ENSG00000274813	AC126915.2	unprocessed_pseudogene	0	NA	NA	NA	NA	NA	0	0	0	0	0	0
ENSG00000274814.1	ENSG00000274814	AC138749.7	unprocessed_pseudogene	0	NA	NA	NA	NA	NA	0	0	0	0	0	0
ENSG00000274817.1	ENSG00000274817	AC012531.4	misc_RNA	0	NA	NA	NA	NA	NA	0	0	0	0	0	0
ENSG00000274820.1	ENSG00000274820	AL353770.1	unprocessed_pseudogene	0	NA	NA	NA	NA	NA	0	0	0	0	0	0
ENSG00000274823.1	ENSG00000274823	APONP	processed_pseudogene	0	NA	NA	NA	NA	NA	0	0	0	0	0	0
ENSG00000274832.1	ENSG00000274832	AC233724.8	processed_pseudogene	0	NA	NA	NA	NA	NA	0	0	0	0	0	0
ENSG00000274834.1	ENSG00000274834	AC010333.3	lncRNA	0	NA	NA	NA	NA	NA	0	0	0	0	0	0
ENSG00000274835.1	ENSG00000274835	AC100757.2	unprocessed_pseudogene	0	NA	NA	NA	NA	NA	0	0	0	0	0	0
ENSG00000274837.1	ENSG00000274837	AC009233.1	processed_pseudogene	0	NA	NA	NA	NA	NA	0	0	0	0	0	0
ENSG00000274840.4	ENSG00000274840	AC132807.2	lncRNA	0	NA	NA	NA	NA	NA	0	0	0	0	0	0
ENSG00000274841.1	ENSG00000274841	Metazoa_SRP	misc_RNA	0	NA	NA	NA	NA	NA	0	0	0	0	0	0
ENSG00000274844.1	ENSG00000274844	AL512427.1	processed_pseudogene	0	NA	NA	NA	NA	NA	0	0	0	0	0	0
ENSG00000274848.1	ENSG00000274848	Metazoa_SRP	misc_RNA	0	NA	NA	NA	NA	NA	0	0	0	0	0	0
ENSG00000274852.1	ENSG00000274852	RN7SL422P	misc_RNA	0	NA	NA	NA	NA	NA	0	0	0	0	0	0
ENSG00000274855.1	ENSG00000274855	AL133351.3	processed_pseudogene	0	NA	NA	NA	NA	NA	0	0	0	0	0	0
ENSG00000274860.1	ENSG00000274860	Metazoa_SRP	misc_RNA	0	NA	NA	NA	NA	NA	0	0	0	0	0	0
ENSG00000274863.1	ENSG00000274863	AL135936.1	lncRNA	0	NA	NA	NA	NA	NA	0	0	0	0	0	0
ENSG00000274867.1	ENSG00000274867	AL589994.2	processed_pseudogene	0	NA	NA	NA	NA	NA	0	0	0	0	0	0
ENSG00000274868.1	ENSG00000274868	FP236383.1	misc_RNA	0	NA	NA	NA	NA	NA	0	0	0	0	0	0
ENSG00000274883.1	ENSG00000274883	Metazoa_SRP	misc_RNA	0	NA	NA	NA	NA	NA	0	0	0	0	0	0
ENSG00000274884.1	ENSG00000274884	AL117190.3	misc_RNA	0	NA	NA	NA	NA	NA	0	0	0	0	0	0
ENSG00000274886.1	ENSG00000274886	SEPTIN14P17	unprocessed_pseudogene	0	NA	NA	NA	NA	NA	0	0	0	0	0	0
ENSG00000274892.1	ENSG00000274892	AC011487.3	unprocessed_pseudogene	0	NA	NA	NA	NA	NA	0	0	0	0	0	0
ENSG00000274893.1	ENSG00000274893	AL136317.2	lncRNA	0	NA	NA	NA	NA	NA	0	0	0	0	0	0
ENSG00000274895.1	ENSG00000274895	AC011700.1	lncRNA	0	NA	NA	NA	NA	NA	0	0	0	0	0	0
ENSG00000274899.1	ENSG00000274899	AC006386.1	processed_pseudogene	0	NA	NA	NA	NA	NA	0	0	0	0	0	0
ENSG00000274901.2	ENSG00000274901	Z69908.1	unprocessed_pseudogene	0	NA	NA	NA	NA	NA	0	0	0	0	0	0
ENSG00000274903.1	ENSG00000274903	AL109933.3	unprocessed_pseudogene	0	NA	NA	NA	NA	NA	0	0	0	0	0	0
ENSG00000274918.1	ENSG00000274918	AC116447.1	lncRNA	0	NA	NA	NA	NA	NA	0	0	0	0	0	0
ENSG00000274919.1	ENSG00000274919	AL390240.1	processed_pseudogene	0	NA	NA	NA	NA	NA	0	0	0	0	0	0
ENSG00000274923.1	ENSG00000274923	AC005296.1	unprocessed_pseudogene	0	NA	NA	NA	NA	NA	0	0	0	0	0	0
ENSG00000274927.1	ENSG00000274927	AC239859.4	unprocessed_pseudogene	0	NA	NA	NA	NA	NA	0	0	0	0	0	0
ENSG00000274930.1	ENSG00000274930	AC105227.2	processed_pseudogene	0	NA	NA	NA	NA	NA	0	0	0	0	0	0
ENSG00000274933.5	ENSG00000274933	TBC1D3I	protein_coding	0	NA	NA	NA	NA	NA	0	0	0	0	0	0
ENSG00000274954.1	ENSG00000274954	AC090971.5	lncRNA	0	NA	NA	NA	NA	NA	0	0	0	0	0	0
ENSG00000274962.1	ENSG00000274962	TEX28P1	unprocessed_pseudogene	0	NA	NA	NA	NA	NA	0	0	0	0	0	0
ENSG00000274966.1	ENSG00000274966	AC019322.3	unprocessed_pseudogene	0	NA	NA	NA	NA	NA	0	0	0	0	0	0
ENSG00000274967.1	ENSG00000274967	Y_RNA	misc_RNA	0	NA	NA	NA	NA	NA	0	0	0	0	0	0
ENSG00000274970.1	ENSG00000274970	AC013470.3	processed_pseudogene	0	NA	NA	NA	NA	NA	0	0	0	0	0	0
ENSG00000274973.1	ENSG00000274973	BSNDP2	processed_pseudogene	0	NA	NA	NA	NA	NA	0	0	0	0	0	0
ENSG00000274977.1	ENSG00000274977	AC011298.2	processed_pseudogene	0	NA	NA	NA	NA	NA	0	0	0	0	0	0
ENSG00000274984.1	ENSG00000274984	Y_RNA	misc_RNA	0	NA	NA	NA	NA	NA	0	0	0	0	0	0
ENSG00000274987.1	ENSG00000274987	AC092794.1	lncRNA	0	NA	NA	NA	NA	NA	0	0	0	0	0	0
ENSG00000274995.1	ENSG00000274995	AC013564.1	lncRNA	0	NA	NA	NA	NA	NA	0	0	0	0	0	0
ENSG00000274996.1	ENSG00000274996	AC006449.1	lncRNA	0	NA	NA	NA	NA	NA	0	0	0	0	0	0
ENSG00000275001.1	ENSG00000275001	AL365215.1	misc_RNA	0	NA	NA	NA	NA	NA	0	0	0	0	0	0
ENSG00000275002.1	ENSG00000275002	AL352984.2	transcribed_unprocessed_pseudogene	0	NA	NA	NA	NA	NA	0	0	0	0	0	0
ENSG00000275005.1	ENSG00000275005	AL354950.1	lncRNA	0	NA	NA	NA	NA	NA	0	0	0	0	0	0
ENSG00000275006.1	ENSG00000275006	Y_RNA	misc_RNA	0	NA	NA	NA	NA	NA	0	0	0	0	0	0
ENSG00000275012.1	ENSG00000275012	AC011476.8	processed_pseudogene	0	NA	NA	NA	NA	NA	0	0	0	0	0	0
ENSG00000275014.1	ENSG00000275014	RN7SL166P	misc_RNA	0	NA	NA	NA	NA	NA	0	0	0	0	0	0
ENSG00000275015.1	ENSG00000275015	AL353149.1	unprocessed_pseudogene	0	NA	NA	NA	NA	NA	0	0	0	0	0	0
ENSG00000275016.5	ENSG00000275016	AC015574.1	lncRNA	0	NA	NA	NA	NA	NA	0	0	0	0	0	0
ENSG00000275017.1	ENSG00000275017	AL353748.2	processed_pseudogene	0	NA	NA	NA	NA	NA	0	0	0	0	0	0
ENSG00000275024.1	ENSG00000275024	AC005383.1	lncRNA	0	NA	NA	NA	NA	NA	0	0	0	0	0	0
ENSG00000275026.1	ENSG00000275026	GXYLT1P4	transcribed_processed_pseudogene	0	NA	NA	NA	NA	NA	0	0	0	0	0	0
ENSG00000275034.2	ENSG00000275034	TP53TG3E	protein_coding	0	NA	NA	NA	NA	NA	0	0	0	0	0	0
ENSG00000275040.1	ENSG00000275040	AC009159.1	lncRNA	0	NA	NA	NA	NA	NA	0	0	0	0	0	0
ENSG00000275041.1	ENSG00000275041	Metazoa_SRP	misc_RNA	0	NA	NA	NA	NA	NA	0	0	0	0	0	0
ENSG00000275046.1	ENSG00000275046	AL603755.1	processed_pseudogene	0	NA	NA	NA	NA	NA	0	0	0	0	0	0
ENSG00000275048.1	ENSG00000275048	BSNDP1	processed_pseudogene	0	NA	NA	NA	NA	NA	0	0	0	0	0	0
ENSG00000275060.1	ENSG00000275060	PPP1R26P3	unprocessed_pseudogene	0	NA	NA	NA	NA	NA	0	0	0	0	0	0
ENSG00000275061.2	ENSG00000275061	AC122133.1	unprocessed_pseudogene	0	NA	NA	NA	NA	NA	0	0	0	0	0	0
ENSG00000275064.1	ENSG00000275064	AC239860.1	unprocessed_pseudogene	0	NA	NA	NA	NA	NA	0	0	0	0	0	0
ENSG00000275070.1	ENSG00000275070	Metazoa_SRP	misc_RNA	0	NA	NA	NA	NA	NA	0	0	0	0	0	0
ENSG00000275071.1	ENSG00000275071	AL139038.1	misc_RNA	0	NA	NA	NA	NA	NA	0	0	0	0	0	0
ENSG00000275075.1	ENSG00000275075	AC244015.1	processed_pseudogene	0	NA	NA	NA	NA	NA	0	0	0	0	0	0
ENSG00000275078.1	ENSG00000275078	AC090093.1	unprocessed_pseudogene	0	NA	NA	NA	NA	NA	0	0	0	0	0	0
ENSG00000275088.1	ENSG00000275088	AC026469.1	lncRNA	0	NA	NA	NA	NA	NA	0	0	0	0	0	0
ENSG00000275090.1	ENSG00000275090	RN7SL296P	misc_RNA	0	NA	NA	NA	NA	NA	0	0	0	0	0	0
ENSG00000275094.1	ENSG00000275094	AC079395.3	unprocessed_pseudogene	0	NA	NA	NA	NA	NA	0	0	0	0	0	0
ENSG00000275103.1	ENSG00000275103	AF117829.2	unprocessed_pseudogene	0	NA	NA	NA	NA	NA	0	0	0	0	0	0
ENSG00000275106.1	ENSG00000275106	AC025594.2	TEC	0	NA	NA	NA	NA	NA	0	0	0	0	0	0
ENSG00000275113.1	ENSG00000275113	GAGE2E	protein_coding	0	NA	NA	NA	NA	NA	0	0	0	0	0	0
ENSG00000275115.1	ENSG00000275115	AC067904.3	unprocessed_pseudogene	0	NA	NA	NA	NA	NA	0	0	0	0	0	0
ENSG00000275119.1	ENSG00000275119	AC244131.2	lncRNA	0	NA	NA	NA	NA	NA	0	0	0	0	0	0
ENSG00000275126.2	ENSG00000275126	H4C13	protein_coding	0	NA	NA	NA	NA	NA	0	0	0	0	0	0
ENSG00000275129.1	ENSG00000275129	AC243994.1	processed_pseudogene	0	NA	NA	NA	NA	NA	0	0	0	0	0	0
ENSG00000275130.1	ENSG00000275130	AL592227.1	unprocessed_pseudogene	0	NA	NA	NA	NA	NA	0	0	0	0	0	0
ENSG00000275132.1	ENSG00000275132	RN7SL663P	misc_RNA	0	NA	NA	NA	NA	NA	0	0	0	0	0	0
ENSG00000275138.1	ENSG00000275138	AL357080.1	processed_pseudogene	0	NA	NA	NA	NA	NA	0	0	0	0	0	0
ENSG00000275139.1	ENSG00000275139	AL133492.1	lncRNA	0	NA	NA	NA	NA	NA	0	0	0	0	0	0
ENSG00000275140.1	ENSG00000275140	SEC22B3P	unprocessed_pseudogene	0	NA	NA	NA	NA	NA	0	0	0	0	0	0
ENSG00000275144.1	ENSG00000275144	SNX18P5	unprocessed_pseudogene	0	NA	NA	NA	NA	NA	0	0	0	0	0	0
ENSG00000275152.5	ENSG00000275152	CCL16	protein_coding	0	NA	NA	NA	NA	NA	0	0	0	0	0	0
ENSG00000275155.1	ENSG00000275155	AC027348.1	lncRNA	0	NA	NA	NA	NA	NA	0	0	0	0	0	0
ENSG00000275157.1	ENSG00000275157	AC068134.3	unprocessed_pseudogene	0	NA	NA	NA	NA	NA	0	0	0	0	0	0
ENSG00000275158.1	ENSG00000275158	TRBV12-5	TR_V_gene	0	NA	NA	NA	NA	NA	0	0	0	0	0	0
ENSG00000275161.1	ENSG00000275161	AL117190.5	misc_RNA	0	NA	NA	NA	NA	NA	0	0	0	0	0	0
ENSG00000275162.1	ENSG00000275162	AC005391.1	lncRNA	0	NA	NA	NA	NA	NA	0	0	0	0	0	0
ENSG00000275173.1	ENSG00000275173	AC243571.1	lncRNA	0	NA	NA	NA	NA	NA	0	0	0	0	0	0
ENSG00000275178.1	ENSG00000275178	AC018529.1	lncRNA	0	NA	NA	NA	NA	NA	0	0	0	0	0	0
ENSG00000275186.1	ENSG00000275186	AC018445.1	lncRNA	0	NA	NA	NA	NA	NA	0	0	0	0	0	0
ENSG00000275191.1	ENSG00000275191	AC007497.1	lncRNA	0	NA	NA	NA	NA	NA	0	0	0	0	0	0
ENSG00000275194.1	ENSG00000275194	AC004467.1	unprocessed_pseudogene	0	NA	NA	NA	NA	NA	0	0	0	0	0	0
ENSG00000275197.1	ENSG00000275197	AC092794.2	lncRNA	0	NA	NA	NA	NA	NA	0	0	0	0	0	0
ENSG00000275201.1	ENSG00000275201	AC074140.1	unprocessed_pseudogene	0	NA	NA	NA	NA	NA	0	0	0	0	0	0
ENSG00000275206.1	ENSG00000275206	AL353997.5	unprocessed_pseudogene	0	NA	NA	NA	NA	NA	0	0	0	0	0	0
ENSG00000275213.1	ENSG00000275213	Metazoa_SRP	misc_RNA	0	NA	NA	NA	NA	NA	0	0	0	0	0	0
ENSG00000275222.1	ENSG00000275222	Metazoa_SRP	misc_RNA	0	NA	NA	NA	NA	NA	0	0	0	0	0	0
ENSG00000275226.1	ENSG00000275226	LINC00547	lncRNA	0	NA	NA	NA	NA	NA	0	0	0	0	0	0
ENSG00000275227.1	ENSG00000275227	AC093416.2	misc_RNA	0	NA	NA	NA	NA	NA	0	0	0	0	0	0
ENSG00000275228.1	ENSG00000275228	AC024257.5	lncRNA	0	NA	NA	NA	NA	NA	0	0	0	0	0	0
ENSG00000275230.1	ENSG00000275230	RN7SL544P	misc_RNA	0	NA	NA	NA	NA	NA	0	0	0	0	0	0
ENSG00000275232.1	ENSG00000275232	AC073578.2	lncRNA	0	NA	NA	NA	NA	NA	0	0	0	0	0	0
ENSG00000275239.4	ENSG00000275239	FAM242F	lncRNA	0	NA	NA	NA	NA	NA	0	0	0	0	0	0
ENSG00000275243.1	ENSG00000275243	TRBV16	TR_V_gene	0	NA	NA	NA	NA	NA	0	0	0	0	0	0
ENSG00000275248.1	ENSG00000275248	AL355810.1	lncRNA	0	NA	NA	NA	NA	NA	0	0	0	0	0	0
ENSG00000275250.1	ENSG00000275250	AC093913.1	processed_pseudogene	0	NA	NA	NA	NA	NA	0	0	0	0	0	0
ENSG00000275256.1	ENSG00000275256	MRPS31P1	processed_pseudogene	0	NA	NA	NA	NA	NA	0	0	0	0	0	0
ENSG00000275278.1	ENSG00000275278	AC012150.2	lncRNA	0	NA	NA	NA	NA	NA	0	0	0	0	0	0
ENSG00000275280.1	ENSG00000275280	AC007274.3	processed_pseudogene	0	NA	NA	NA	NA	NA	0	0	0	0	0	0
ENSG00000275285.1	ENSG00000275285	AL391095.2	lncRNA	0	NA	NA	NA	NA	NA	0	0	0	0	0	0
ENSG00000275286.1	ENSG00000275286	AC025253.1	lncRNA	0	NA	NA	NA	NA	NA	0	0	0	0	0	0
ENSG00000275287.5	ENSG00000275287	Metazoa_SRP	misc_RNA	0	NA	NA	NA	NA	NA	0	0	0	0	0	0
ENSG00000275287.5_PAR_Y	ENSG00000275287	Metazoa_SRP	misc_RNA	0	NA	NA	NA	NA	NA	0	0	0	0	0	0
ENSG00000275293.1	ENSG00000275293	Metazoa_SRP	misc_RNA	0	NA	NA	NA	NA	NA	0	0	0	0	0	0
ENSG00000275295.1	ENSG00000275295	AC073968.1	processed_pseudogene	0	NA	NA	NA	NA	NA	0	0	0	0	0	0
ENSG00000275296.1	ENSG00000275296	AC241377.1	processed_pseudogene	0	NA	NA	NA	NA	NA	0	0	0	0	0	0
ENSG00000275310.1	ENSG00000275310	AC006158.1	processed_pseudogene	0	NA	NA	NA	NA	NA	0	0	0	0	0	0
ENSG00000275312.1	ENSG00000275312	AL512324.3	unprocessed_pseudogene	0	NA	NA	NA	NA	NA	0	0	0	0	0	0
ENSG00000275314.1	ENSG00000275314	AC006924.1	unprocessed_pseudogene	0	NA	NA	NA	NA	NA	0	0	0	0	0	0
ENSG00000275315.1	ENSG00000275315	AC141273.3	unprocessed_pseudogene	0	NA	NA	NA	NA	NA	0	0	0	0	0	0
ENSG00000275319.1	ENSG00000275319	Metazoa_SRP	misc_RNA	0	NA	NA	NA	NA	NA	0	0	0	0	0	0
ENSG00000275328.1	ENSG00000275328	SPDYE19P	unprocessed_pseudogene	0	NA	NA	NA	NA	NA	0	0	0	0	0	0
ENSG00000275332.1	ENSG00000275332	AC103691.2	lncRNA	0	NA	NA	NA	NA	NA	0	0	0	0	0	0
ENSG00000275339.1	ENSG00000275339	Z99129.1	processed_pseudogene	0	NA	NA	NA	NA	NA	0	0	0	0	0	0
ENSG00000275343.1	ENSG00000275343	AC010999.1	lncRNA	0	NA	NA	NA	NA	NA	0	0	0	0	0	0
ENSG00000275348.1	ENSG00000275348	AC096861.1	processed_pseudogene	0	NA	NA	NA	NA	NA	0	0	0	0	0	0
ENSG00000275350.1	ENSG00000275350	AL513479.1	processed_pseudogene	0	NA	NA	NA	NA	NA	0	0	0	0	0	0
ENSG00000275352.1	ENSG00000275352	AC006335.2	unprocessed_pseudogene	0	NA	NA	NA	NA	NA	0	0	0	0	0	0
ENSG00000275355.1	ENSG00000275355	Metazoa_SRP	misc_RNA	0	NA	NA	NA	NA	NA	0	0	0	0	0	0
ENSG00000275356.5	ENSG00000275356	C7orf77	lncRNA	0	NA	NA	NA	NA	NA	0	0	0	0	0	0
ENSG00000275358.1	ENSG00000275358	AL080312.2	lncRNA	0	NA	NA	NA	NA	NA	0	0	0	0	0	0
ENSG00000275361.1	ENSG00000275361	AC245517.5	unprocessed_pseudogene	0	NA	NA	NA	NA	NA	0	0	0	0	0	0
ENSG00000275362.1	ENSG00000275362	Metazoa_SRP	misc_RNA	0	NA	NA	NA	NA	NA	0	0	0	0	0	0
ENSG00000275363.1	ENSG00000275363	AC100757.3	unprocessed_pseudogene	0	NA	NA	NA	NA	NA	0	0	0	0	0	0
ENSG00000275371.1	ENSG00000275371	AC012645.4	lncRNA	0	NA	NA	NA	NA	NA	0	0	0	0	0	0
ENSG00000275379.2	ENSG00000275379	H3C11	protein_coding	0	NA	NA	NA	NA	NA	0	0	0	0	0	0
ENSG00000275381.1	ENSG00000275381	AC019206.1	processed_pseudogene	0	NA	NA	NA	NA	NA	0	0	0	0	0	0
ENSG00000275386.1	ENSG00000275386	AC105081.1	unprocessed_pseudogene	0	NA	NA	NA	NA	NA	0	0	0	0	0	0
ENSG00000275387.1	ENSG00000275387	AL049732.1	unprocessed_pseudogene	0	NA	NA	NA	NA	NA	0	0	0	0	0	0
ENSG00000275390.1	ENSG00000275390	AL353626.1	lncRNA	0	NA	NA	NA	NA	NA	0	0	0	0	0	0
ENSG00000275406.1	ENSG00000275406	AL359742.1	unprocessed_pseudogene	0	NA	NA	NA	NA	NA	0	0	0	0	0	0
ENSG00000275409.1	ENSG00000275409	AC026367.2	lncRNA	0	NA	NA	NA	NA	NA	0	0	0	0	0	0
ENSG00000275414.1	ENSG00000275414	AC007277.2	misc_RNA	0	NA	NA	NA	NA	NA	0	0	0	0	0	0
ENSG00000275417.1	ENSG00000275417	AC068726.1	lncRNA	0	NA	NA	NA	NA	NA	0	0	0	0	0	0
ENSG00000275419.1	ENSG00000275419	AL357075.1	processed_pseudogene	0	NA	NA	NA	NA	NA	0	0	0	0	0	0
ENSG00000275423.1	ENSG00000275423	VN1R18P	processed_pseudogene	0	NA	NA	NA	NA	NA	0	0	0	0	0	0
ENSG00000275426.1	ENSG00000275426	AC253576.2	lncRNA	0	NA	NA	NA	NA	NA	0	0	0	0	0	0
ENSG00000275427.1	ENSG00000275427	AF067845.2	lncRNA	0	NA	NA	NA	NA	NA	0	0	0	0	0	0
ENSG00000275431.1	ENSG00000275431	AC244100.2	lncRNA	0	NA	NA	NA	NA	NA	0	0	0	0	0	0
ENSG00000275432.1	ENSG00000275432	AC022149.1	processed_pseudogene	0	NA	NA	NA	NA	NA	0	0	0	0	0	0
ENSG00000275438.1	ENSG00000275438	AL031008.1	lncRNA	0	NA	NA	NA	NA	NA	0	0	0	0	0	0
ENSG00000275443.2	ENSG00000275443	AC012409.2	lncRNA	0	NA	NA	NA	NA	NA	0	0	0	0	0	0
ENSG00000275448.1	ENSG00000275448	AC027506.1	processed_pseudogene	0	NA	NA	NA	NA	NA	0	0	0	0	0	0
ENSG00000275460.1	ENSG00000275460	Metazoa_SRP	misc_RNA	0	NA	NA	NA	NA	NA	0	0	0	0	0	0
ENSG00000275461.1	ENSG00000275461	AC084768.2	unprocessed_pseudogene	0	NA	NA	NA	NA	NA	0	0	0	0	0	0
ENSG00000275475.1	ENSG00000275475	IGHV3-54	IG_V_pseudogene	0	NA	NA	NA	NA	NA	0	0	0	0	0	0
ENSG00000275476.1	ENSG00000275476	AC009318.4	lncRNA	0	NA	NA	NA	NA	NA	0	0	0	0	0	0
ENSG00000275480.1	ENSG00000275480	AC131055.2	unprocessed_pseudogene	0	NA	NA	NA	NA	NA	0	0	0	0	0	0
ENSG00000275481.1	ENSG00000275481	AC025031.4	lncRNA	0	NA	NA	NA	NA	NA	0	0	0	0	0	0
ENSG00000275488.1	ENSG00000275488	AC023509.5	processed_pseudogene	0	NA	NA	NA	NA	NA	0	0	0	0	0	0
ENSG00000275490.1	ENSG00000275490	AC233263.2	unprocessed_pseudogene	0	NA	NA	NA	NA	NA	0	0	0	0	0	0
ENSG00000275497.1	ENSG00000275497	AC009237.17	unprocessed_pseudogene	0	NA	NA	NA	NA	NA	0	0	0	0	0	0
ENSG00000275503.1	ENSG00000275503	AL355994.5	processed_pseudogene	0	NA	NA	NA	NA	NA	0	0	0	0	0	0
ENSG00000275506.1	ENSG00000275506	H3P25	processed_pseudogene	0	NA	NA	NA	NA	NA	0	0	0	0	0	0
ENSG00000275508.1	ENSG00000275508	AL109620.1	processed_pseudogene	0	NA	NA	NA	NA	NA	0	0	0	0	0	0
ENSG00000275512.1	ENSG00000275512	AC007998.4	lncRNA	0	NA	NA	NA	NA	NA	0	0	0	0	0	0
ENSG00000275515.1	ENSG00000275515	AC012676.2	processed_pseudogene	0	NA	NA	NA	NA	NA	0	0	0	0	0	0
ENSG00000275520.2	ENSG00000275520	FAM236A	protein_coding	0	NA	NA	NA	NA	NA	0	0	0	0	0	0
ENSG00000275540.1	ENSG00000275540	AC011477.6	unprocessed_pseudogene	0	NA	NA	NA	NA	NA	0	0	0	0	0	0
ENSG00000275547.1	ENSG00000275547	AC010632.3	unprocessed_pseudogene	0	NA	NA	NA	NA	NA	0	0	0	0	0	0
ENSG00000275550.1	ENSG00000275550	AL096712.1	processed_pseudogene	0	NA	NA	NA	NA	NA	0	0	0	0	0	0
ENSG00000275553.4	ENSG00000275553	ELOA3C	protein_coding	0	NA	NA	NA	NA	NA	0	0	0	0	0	0
ENSG00000275562.1	ENSG00000275562	AC104763.2	unprocessed_pseudogene	0	NA	NA	NA	NA	NA	0	0	0	0	0	0
ENSG00000275563.1	ENSG00000275563	AL929601.3	lncRNA	0	NA	NA	NA	NA	NA	0	0	0	0	0	0
ENSG00000275569.1	ENSG00000275569	AL355073.2	lncRNA	0	NA	NA	NA	NA	NA	0	0	0	0	0	0
ENSG00000275572.1	ENSG00000275572	GRIFIN	protein_coding	0	NA	NA	NA	NA	NA	0	0	0	0	0	0
ENSG00000275578.1	ENSG00000275578	AC007742.1	unprocessed_pseudogene	0	NA	NA	NA	NA	NA	0	0	0	0	0	0
ENSG00000275580.1	ENSG00000275580	AC022306.2	lncRNA	0	NA	NA	NA	NA	NA	0	0	0	0	0	0
ENSG00000275582.1	ENSG00000275582	AL031670.1	lncRNA	0	NA	NA	NA	NA	NA	0	0	0	0	0	0
ENSG00000275585.2	ENSG00000275585	AC241377.2	transcribed_unprocessed_pseudogene	0	NA	NA	NA	NA	NA	0	0	0	0	0	0
ENSG00000275586.1	ENSG00000275586	Metazoa_SRP	misc_RNA	0	NA	NA	NA	NA	NA	0	0	0	0	0	0
ENSG00000275588.1	ENSG00000275588	RN7SL341P	misc_RNA	0	NA	NA	NA	NA	NA	0	0	0	0	0	0
ENSG00000275592.1	ENSG00000275592	VN1R7P	processed_pseudogene	0	NA	NA	NA	NA	NA	0	0	0	0	0	0
ENSG00000275598.1	ENSG00000275598	AP000484.1	processed_pseudogene	0	NA	NA	NA	NA	NA	0	0	0	0	0	0
ENSG00000275601.1	ENSG00000275601	AC011330.2	lncRNA	0	NA	NA	NA	NA	NA	0	0	0	0	0	0
ENSG00000275607.1	ENSG00000275607	AC135507.2	processed_pseudogene	0	NA	NA	NA	NA	NA	0	0	0	0	0	0
ENSG00000275609.1	ENSG00000275609	AP000346.3	processed_pseudogene	0	NA	NA	NA	NA	NA	0	0	0	0	0	0
ENSG00000275610.1	ENSG00000275610	DUX4L21	unprocessed_pseudogene	0	NA	NA	NA	NA	NA	0	0	0	0	0	0
ENSG00000275612.1	ENSG00000275612	AC104237.2	lncRNA	0	NA	NA	NA	NA	NA	0	0	0	0	0	0
ENSG00000275613.2	ENSG00000275613	AC243830.1	lncRNA	0	NA	NA	NA	NA	NA	0	0	0	0	0	0
ENSG00000275620.1	ENSG00000275620	FLJ16779	lncRNA	0	NA	NA	NA	NA	NA	0	0	0	0	0	0
ENSG00000275628.2	ENSG00000275628	AL590491.1	transcribed_processed_pseudogene	0	NA	NA	NA	NA	NA	0	0	0	0	0	0
ENSG00000275636.1	ENSG00000275636	AC021755.3	lncRNA	0	NA	NA	NA	NA	NA	0	0	0	0	0	0
ENSG00000275642.1	ENSG00000275642	Metazoa_SRP	misc_RNA	0	NA	NA	NA	NA	NA	0	0	0	0	0	0
ENSG00000275643.1	ENSG00000275643	RBM22P6	processed_pseudogene	0	NA	NA	NA	NA	NA	0	0	0	0	0	0
ENSG00000275647.1	ENSG00000275647	AC093783.1	processed_pseudogene	0	NA	NA	NA	NA	NA	0	0	0	0	0	0
ENSG00000275649.1	ENSG00000275649	AL445584.2	lncRNA	0	NA	NA	NA	NA	NA	0	0	0	0	0	0
ENSG00000275654.1	ENSG00000275654	AC138894.4	unprocessed_pseudogene	0	NA	NA	NA	NA	NA	0	0	0	0	0	0
ENSG00000275655.1	ENSG00000275655	RN7SL313P	misc_RNA	0	NA	NA	NA	NA	NA	0	0	0	0	0	0
ENSG00000275656.1	ENSG00000275656	AL008723.3	misc_RNA	0	NA	NA	NA	NA	NA	0	0	0	0	0	0
ENSG00000275663.2	ENSG00000275663	H4C7	protein_coding	0	NA	NA	NA	NA	NA	0	0	0	0	0	0
ENSG00000275664.1	ENSG00000275664	FP671120.1	misc_RNA	0	NA	NA	NA	NA	NA	0	0	0	0	0	0
ENSG00000275672.1	ENSG00000275672	AC025580.3	lncRNA	0	NA	NA	NA	NA	NA	0	0	0	0	0	0
ENSG00000275675.1	ENSG00000275675	AL161931.1	unprocessed_pseudogene	0	NA	NA	NA	NA	NA	0	0	0	0	0	0
ENSG00000275676.1	ENSG00000275676	BX005040.1	lncRNA	0	NA	NA	NA	NA	NA	0	0	0	0	0	0
ENSG00000275678.1	ENSG00000275678	AL133320.2	lncRNA	0	NA	NA	NA	NA	NA	0	0	0	0	0	0
ENSG00000275680.1	ENSG00000275680	Metazoa_SRP	misc_RNA	0	NA	NA	NA	NA	NA	0	0	0	0	0	0
ENSG00000275681.1	ENSG00000275681	U73479.1	unprocessed_pseudogene	0	NA	NA	NA	NA	NA	0	0	0	0	0	0
ENSG00000275689.1	ENSG00000275689	AL161613.1	misc_RNA	0	NA	NA	NA	NA	NA	0	0	0	0	0	0
ENSG00000275691.2	ENSG00000275691	MT1IP	transcribed_unprocessed_pseudogene	0	NA	NA	NA	NA	NA	0	0	0	0	0	0
ENSG00000275696.1	ENSG00000275696	Metazoa_SRP	misc_RNA	0	NA	NA	NA	NA	NA	0	0	0	0	0	0
ENSG00000275716.1	ENSG00000275716	AL080285.2	processed_pseudogene	0	NA	NA	NA	NA	NA	0	0	0	0	0	0
ENSG00000275718.2	ENSG00000275718	CCL15	protein_coding	0	NA	NA	NA	NA	NA	0	0	0	0	0	0
ENSG00000275722.5	ENSG00000275722	LYZL6	protein_coding	0	NA	NA	NA	NA	NA	0	0	0	0	0	0
ENSG00000275725.1	ENSG00000275725	AC104010.1	processed_pseudogene	0	NA	NA	NA	NA	NA	0	0	0	0	0	0
ENSG00000275728.1	ENSG00000275728	AL049794.2	lncRNA	0	NA	NA	NA	NA	NA	0	0	0	0	0	0
ENSG00000275733.1	ENSG00000275733	AC092266.1	processed_pseudogene	0	NA	NA	NA	NA	NA	0	0	0	0	0	0
ENSG00000275747.1	ENSG00000275747	IGHV3-79	IG_V_pseudogene	0	NA	NA	NA	NA	NA	0	0	0	0	0	0
ENSG00000275756.1	ENSG00000275756	AL354751.3	processed_pseudogene	0	NA	NA	NA	NA	NA	0	0	0	0	0	0
ENSG00000275763.3	ENSG00000275763	ZNF516-DT	lncRNA	0	NA	NA	NA	NA	NA	0	0	0	0	0	0
ENSG00000275767.1	ENSG00000275767	AC244015.2	unprocessed_pseudogene	0	NA	NA	NA	NA	NA	0	0	0	0	0	0
ENSG00000275768.1	ENSG00000275768	SLC2AXP1	unprocessed_pseudogene	0	NA	NA	NA	NA	NA	0	0	0	0	0	0
ENSG00000275771.1	ENSG00000275771	OR4G6P	unprocessed_pseudogene	0	NA	NA	NA	NA	NA	0	0	0	0	0	0
ENSG00000275772.1	ENSG00000275772	AC244157.2	processed_pseudogene	0	NA	NA	NA	NA	NA	0	0	0	0	0	0
ENSG00000275773.1	ENSG00000275773	AL590227.1	lncRNA	0	NA	NA	NA	NA	NA	0	0	0	0	0	0
ENSG00000275776.1	ENSG00000275776	RN7SL185P	misc_RNA	0	NA	NA	NA	NA	NA	0	0	0	0	0	0
ENSG00000275785.1	ENSG00000275785	AC015914.2	unprocessed_pseudogene	0	NA	NA	NA	NA	NA	0	0	0	0	0	0
ENSG00000275787.1	ENSG00000275787	OR7G15P	unprocessed_pseudogene	0	NA	NA	NA	NA	NA	0	0	0	0	0	0
ENSG00000275788.1	ENSG00000275788	Metazoa_SRP	misc_RNA	0	NA	NA	NA	NA	NA	0	0	0	0	0	0
ENSG00000275791.1	ENSG00000275791	TRBV10-3	TR_V_gene	0	NA	NA	NA	NA	NA	0	0	0	0	0	0
ENSG00000275799.1	ENSG00000275799	AP001059.1	lncRNA	0	NA	NA	NA	NA	NA	0	0	0	0	0	0
ENSG00000275800.1	ENSG00000275800	EIF5P2	unprocessed_pseudogene	0	NA	NA	NA	NA	NA	0	0	0	0	0	0
ENSG00000275801.1	ENSG00000275801	AL121985.3	unprocessed_pseudogene	0	NA	NA	NA	NA	NA	0	0	0	0	0	0
ENSG00000275803.1	ENSG00000275803	RN7SL736P	misc_RNA	0	NA	NA	NA	NA	NA	0	0	0	0	0	0
ENSG00000275805.1	ENSG00000275805	AC090206.1	lncRNA	0	NA	NA	NA	NA	NA	0	0	0	0	0	0
ENSG00000275808.1	ENSG00000275808	Metazoa_SRP	misc_RNA	0	NA	NA	NA	NA	NA	0	0	0	0	0	0
ENSG00000275811.1	ENSG00000275811	HTR1DP1	processed_pseudogene	0	NA	NA	NA	NA	NA	0	0	0	0	0	0
ENSG00000275826.1	ENSG00000275826	AC093909.5	processed_pseudogene	0	NA	NA	NA	NA	NA	0	0	0	0	0	0
ENSG00000275827.1	ENSG00000275827	AC021506.2	processed_pseudogene	0	NA	NA	NA	NA	NA	0	0	0	0	0	0
ENSG00000275828.1	ENSG00000275828	CHEK2P1	unprocessed_pseudogene	0	NA	NA	NA	NA	NA	0	0	0	0	0	0
ENSG00000275833.1	ENSG00000275833	AC073107.2	unprocessed_pseudogene	0	NA	NA	NA	NA	NA	0	0	0	0	0	0
ENSG00000275834.1	ENSG00000275834	AC084368.1	processed_pseudogene	0	NA	NA	NA	NA	NA	0	0	0	0	0	0
ENSG00000275839.1	ENSG00000275839	AC243654.2	processed_pseudogene	0	NA	NA	NA	NA	NA	0	0	0	0	0	0
ENSG00000275840.1	ENSG00000275840	Metazoa_SRP	misc_RNA	0	NA	NA	NA	NA	NA	0	0	0	0	0	0
ENSG00000275846.1	ENSG00000275846	AL513548.3	lncRNA	0	NA	NA	NA	NA	NA	0	0	0	0	0	0
ENSG00000275850.1	ENSG00000275850	AC005912.2	lncRNA	0	NA	NA	NA	NA	NA	0	0	0	0	0	0
ENSG00000275860.1	ENSG00000275860	AC005702.4	unprocessed_pseudogene	0	NA	NA	NA	NA	NA	0	0	0	0	0	0
ENSG00000275862.1	ENSG00000275862	AC008622.3	processed_pseudogene	0	NA	NA	NA	NA	NA	0	0	0	0	0	0
ENSG00000275866.1	ENSG00000275866	AC016991.1	processed_pseudogene	0	NA	NA	NA	NA	NA	0	0	0	0	0	0
ENSG00000275875.1	ENSG00000275875	AC091812.3	processed_pseudogene	0	NA	NA	NA	NA	NA	0	0	0	0	0	0
ENSG00000275878.1	ENSG00000275878	RN7SL43P	misc_RNA	0	NA	NA	NA	NA	NA	0	0	0	0	0	0
ENSG00000275881.1	ENSG00000275881	Metazoa_SRP	misc_RNA	0	NA	NA	NA	NA	NA	0	0	0	0	0	0
ENSG00000275898.1	ENSG00000275898	AC125603.4	lncRNA	0	NA	NA	NA	NA	NA	0	0	0	0	0	0
ENSG00000275901.1	ENSG00000275901	Metazoa_SRP	misc_RNA	0	NA	NA	NA	NA	NA	0	0	0	0	0	0
ENSG00000275904.1	ENSG00000275904	Y_RNA	misc_RNA	0	NA	NA	NA	NA	NA	0	0	0	0	0	0
ENSG00000275905.1	ENSG00000275905	AP003789.1	unprocessed_pseudogene	0	NA	NA	NA	NA	NA	0	0	0	0	0	0
ENSG00000275906.1	ENSG00000275906	NAPGP2	processed_pseudogene	0	NA	NA	NA	NA	NA	0	0	0	0	0	0
ENSG00000275909.1	ENSG00000275909	Metazoa_SRP	misc_RNA	0	NA	NA	NA	NA	NA	0	0	0	0	0	0
ENSG00000275919.1	ENSG00000275919	AL161420.1	processed_pseudogene	0	NA	NA	NA	NA	NA	0	0	0	0	0	0
ENSG00000275923.1	ENSG00000275923	AL160413.1	lncRNA	0	NA	NA	NA	NA	NA	0	0	0	0	0	0
ENSG00000275927.1	ENSG00000275927	AC009152.1	lncRNA	0	NA	NA	NA	NA	NA	0	0	0	0	0	0
ENSG00000275928.2	ENSG00000275928	REXO1L11P	processed_pseudogene	0	NA	NA	NA	NA	NA	0	0	0	0	0	0
ENSG00000275930.1	ENSG00000275930	Y_RNA	misc_RNA	0	NA	NA	NA	NA	NA	0	0	0	0	0	0
ENSG00000275933.1	ENSG00000275933	7SK	misc_RNA	0	NA	NA	NA	NA	NA	0	0	0	0	0	0
ENSG00000275940.1	ENSG00000275940	MRPL57P3	processed_pseudogene	0	NA	NA	NA	NA	NA	0	0	0	0	0	0
ENSG00000275944.1	ENSG00000275944	AC244100.3	lncRNA	0	NA	NA	NA	NA	NA	0	0	0	0	0	0
ENSG00000275953.1	ENSG00000275953	AL359535.1	processed_pseudogene	0	NA	NA	NA	NA	NA	0	0	0	0	0	0
ENSG00000275954.5	ENSG00000275954	TBC1D3F	protein_coding	0	NA	NA	NA	NA	NA	0	0	0	0	0	0
ENSG00000275956.1	ENSG00000275956	AC104446.2	processed_pseudogene	0	NA	NA	NA	NA	NA	0	0	0	0	0	0
ENSG00000275958.1	ENSG00000275958	AL049765.2	misc_RNA	0	NA	NA	NA	NA	NA	0	0	0	0	0	0
ENSG00000275959.1	ENSG00000275959	AC108467.2	processed_pseudogene	0	NA	NA	NA	NA	NA	0	0	0	0	0	0
ENSG00000275961.1	ENSG00000275961	RN7SL210P	misc_RNA	0	NA	NA	NA	NA	NA	0	0	0	0	0	0
ENSG00000275965.1	ENSG00000275965	AC091544.7	lncRNA	0	NA	NA	NA	NA	NA	0	0	0	0	0	0
ENSG00000275969.2	ENSG00000275969	SPATA31A3	protein_coding	0	NA	NA	NA	NA	NA	0	0	0	0	0	0
ENSG00000275975.1	ENSG00000275975	Metazoa_SRP	misc_RNA	0	NA	NA	NA	NA	NA	0	0	0	0	0	0
ENSG00000275978.1	ENSG00000275978	Metazoa_SRP	misc_RNA	0	NA	NA	NA	NA	NA	0	0	0	0	0	0
ENSG00000275980.1	ENSG00000275980	AL390882.1	processed_pseudogene	0	NA	NA	NA	NA	NA	0	0	0	0	0	0
ENSG00000275981.1	ENSG00000275981	AC018816.2	misc_RNA	0	NA	NA	NA	NA	NA	0	0	0	0	0	0
ENSG00000275989.2	ENSG00000275989	AL442128.1	transcribed_unprocessed_pseudogene	0	NA	NA	NA	NA	NA	0	0	0	0	0	0
ENSG00000275992.1	ENSG00000275992	RN7SL327P	misc_RNA	0	NA	NA	NA	NA	NA	0	0	0	0	0	0
ENSG00000275995.1	ENSG00000275995	AC109809.1	lncRNA	0	NA	NA	NA	NA	NA	0	0	0	0	0	0
ENSG00000275997.1	ENSG00000275997	AC016292.2	processed_pseudogene	0	NA	NA	NA	NA	NA	0	0	0	0	0	0
ENSG00000276002.1	ENSG00000276002	Metazoa_SRP	misc_RNA	0	NA	NA	NA	NA	NA	0	0	0	0	0	0
ENSG00000276006.1	ENSG00000276006	REXO1L12P	processed_pseudogene	0	NA	NA	NA	NA	NA	0	0	0	0	0	0
ENSG00000276012.1	ENSG00000276012	AL160153.1	lncRNA	0	NA	NA	NA	NA	NA	0	0	0	0	0	0
ENSG00000276014.1	ENSG00000276014	RN7SL301P	misc_RNA	0	NA	NA	NA	NA	NA	0	0	0	0	0	0
ENSG00000276030.1	ENSG00000276030	AC073534.2	lncRNA	0	NA	NA	NA	NA	NA	0	0	0	0	0	0
ENSG00000276031.1	ENSG00000276031	RN7SL197P	misc_RNA	0	NA	NA	NA	NA	NA	0	0	0	0	0	0
ENSG00000276039.1	ENSG00000276039	AL353770.2	processed_pseudogene	0	NA	NA	NA	NA	NA	0	0	0	0	0	0
ENSG00000276040.4	ENSG00000276040	SPATA31A7	protein_coding	0	NA	NA	NA	NA	NA	0	0	0	0	0	0
ENSG00000276046.1	ENSG00000276046	DUX4L13	unprocessed_pseudogene	0	NA	NA	NA	NA	NA	0	0	0	0	0	0
ENSG00000276048.1	ENSG00000276048	AC012354.4	misc_RNA	0	NA	NA	NA	NA	NA	0	0	0	0	0	0
ENSG00000276050.1	ENSG00000276050	IGKV2OR2-10	IG_V_pseudogene	0	NA	NA	NA	NA	NA	0	0	0	0	0	0
ENSG00000276054.1	ENSG00000276054	AC243654.3	lncRNA	0	NA	NA	NA	NA	NA	0	0	0	0	0	0
ENSG00000276058.1	ENSG00000276058	STMN1P1	processed_pseudogene	0	NA	NA	NA	NA	NA	0	0	0	0	0	0
ENSG00000276063.1	ENSG00000276063	AL391262.1	lncRNA	0	NA	NA	NA	NA	NA	0	0	0	0	0	0
ENSG00000276064.1	ENSG00000276064	AL365222.1	processed_pseudogene	0	NA	NA	NA	NA	NA	0	0	0	0	0	0
ENSG00000276067.2	ENSG00000276067	SLC23A4P	transcribed_unprocessed_pseudogene	0	NA	NA	NA	NA	NA	0	0	0	0	0	0
ENSG00000276070.5	ENSG00000276070	CCL4L2	protein_coding	0	NA	NA	NA	NA	NA	0	0	0	0	0	0
ENSG00000276071.1	ENSG00000276071	AC074138.1	lncRNA	0	NA	NA	NA	NA	NA	0	0	0	0	0	0
ENSG00000276076.4	ENSG00000276076	CRYAA2	protein_coding	0	NA	NA	NA	NA	NA	0	0	0	0	0	0
ENSG00000276077.4	ENSG00000276077	CU633904.1	lncRNA	0	NA	NA	NA	NA	NA	0	0	0	0	0	0
ENSG00000276088.1	ENSG00000276088	RN7SL620P	misc_RNA	0	NA	NA	NA	NA	NA	0	0	0	0	0	0
ENSG00000276093.1	ENSG00000276093	AL132822.1	lncRNA	0	NA	NA	NA	NA	NA	0	0	0	0	0	0
ENSG00000276095.2	ENSG00000276095	FAM230F	lncRNA	0	NA	NA	NA	NA	NA	0	0	0	0	0	0
ENSG00000276096.1	ENSG00000276096	Metazoa_SRP	misc_RNA	0	NA	NA	NA	NA	NA	0	0	0	0	0	0
ENSG00000276097.1	ENSG00000276097	AC006538.3	lncRNA	0	NA	NA	NA	NA	NA	0	0	0	0	0	0
ENSG00000276098.1	ENSG00000276098	AC027345.1	processed_pseudogene	0	NA	NA	NA	NA	NA	0	0	0	0	0	0
ENSG00000276109.1	ENSG00000276109	AP005019.2	processed_pseudogene	0	NA	NA	NA	NA	NA	0	0	0	0	0	0
ENSG00000276118.1	ENSG00000276118	AC242852.1	unprocessed_pseudogene	0	NA	NA	NA	NA	NA	0	0	0	0	0	0
ENSG00000276119.1	ENSG00000276119	OR13C2	protein_coding	0	NA	NA	NA	NA	NA	0	0	0	0	0	0
ENSG00000276123.1	ENSG00000276123	Metazoa_SRP	misc_RNA	0	NA	NA	NA	NA	NA	0	0	0	0	0	0
ENSG00000276127.1	ENSG00000276127	AL589935.2	processed_pseudogene	0	NA	NA	NA	NA	NA	0	0	0	0	0	0
ENSG00000276128.2	ENSG00000276128	AL591441.1	transcribed_processed_pseudogene	0	NA	NA	NA	NA	NA	0	0	0	0	0	0
ENSG00000276136.1	ENSG00000276136	AC016957.2	lncRNA	0	NA	NA	NA	NA	NA	0	0	0	0	0	0
ENSG00000276149.1	ENSG00000276149	BX005040.2	transcribed_processed_pseudogene	0	NA	NA	NA	NA	NA	0	0	0	0	0	0
ENSG00000276156.1	ENSG00000276156	AL138880.2	unprocessed_pseudogene	0	NA	NA	NA	NA	NA	0	0	0	0	0	0
ENSG00000276160.1	ENSG00000276160	GGTLC5P	unprocessed_pseudogene	0	NA	NA	NA	NA	NA	0	0	0	0	0	0
ENSG00000276164.1	ENSG00000276164	DUX4L20	unprocessed_pseudogene	0	NA	NA	NA	NA	NA	0	0	0	0	0	0
ENSG00000276174.1	ENSG00000276174	AC087683.2	lncRNA	0	NA	NA	NA	NA	NA	0	0	0	0	0	0
ENSG00000276178.1	ENSG00000276178	Y_RNA	misc_RNA	0	NA	NA	NA	NA	NA	0	0	0	0	0	0
ENSG00000276179.1	ENSG00000276179	AP001825.3	misc_RNA	0	NA	NA	NA	NA	NA	0	0	0	0	0	0
ENSG00000276193.1	ENSG00000276193	Metazoa_SRP	misc_RNA	0	NA	NA	NA	NA	NA	0	0	0	0	0	0
ENSG00000276200.1	ENSG00000276200	RN7SL820P	misc_RNA	0	NA	NA	NA	NA	NA	0	0	0	0	0	0
ENSG00000276202.1	ENSG00000276202	Metazoa_SRP	misc_RNA	0	NA	NA	NA	NA	NA	0	0	0	0	0	0
ENSG00000276203.5	ENSG00000276203	ANKRD20A3P	protein_coding	0	NA	NA	NA	NA	NA	0	0	0	0	0	0
ENSG00000276204.1	ENSG00000276204	BX005195.1	processed_pseudogene	0	NA	NA	NA	NA	NA	0	0	0	0	0	0
ENSG00000276205.1	ENSG00000276205	AL603758.1	unprocessed_pseudogene	0	NA	NA	NA	NA	NA	0	0	0	0	0	0
ENSG00000276208.1	ENSG00000276208	AL161423.1	unprocessed_pseudogene	0	NA	NA	NA	NA	NA	0	0	0	0	0	0
ENSG00000276210.2	ENSG00000276210	LINC00226	lncRNA	0	NA	NA	NA	NA	NA	0	0	0	0	0	0
ENSG00000276214.1	ENSG00000276214	AC008833.1	processed_pseudogene	0	NA	NA	NA	NA	NA	0	0	0	0	0	0
ENSG00000276240.2	ENSG00000276240	OR4E1	protein_coding	0	NA	NA	NA	NA	NA	0	0	0	0	0	0
ENSG00000276241.1	ENSG00000276241	AC243829.2	lncRNA	0	NA	NA	NA	NA	NA	0	0	0	0	0	0
ENSG00000276257.1	ENSG00000276257	AL513478.1	processed_pseudogene	0	NA	NA	NA	NA	NA	0	0	0	0	0	0
ENSG00000276266.1	ENSG00000276266	FP325318.1	lncRNA	0	NA	NA	NA	NA	NA	0	0	0	0	0	0
ENSG00000276269.1	ENSG00000276269	AL355974.2	lncRNA	0	NA	NA	NA	NA	NA	0	0	0	0	0	0
ENSG00000276277.1	ENSG00000276277	AL445584.3	processed_pseudogene	0	NA	NA	NA	NA	NA	0	0	0	0	0	0
ENSG00000276281.1	ENSG00000276281	RN7SL126P	misc_RNA	0	NA	NA	NA	NA	NA	0	0	0	0	0	0
ENSG00000276289.4	ENSG00000276289	KCNE1B	protein_coding	0	NA	NA	NA	NA	NA	0	0	0	0	0	0
ENSG00000276294.1	ENSG00000276294	AC078899.5	unprocessed_pseudogene	0	NA	NA	NA	NA	NA	0	0	0	0	0	0
ENSG00000276298.1	ENSG00000276298	AC234782.1	unprocessed_pseudogene	0	NA	NA	NA	NA	NA	0	0	0	0	0	0
ENSG00000276308.1	ENSG00000276308	AC078880.4	lncRNA	0	NA	NA	NA	NA	NA	0	0	0	0	0	0
ENSG00000276309.1	ENSG00000276309	RN7SKP251	misc_RNA	0	NA	NA	NA	NA	NA	0	0	0	0	0	0
ENSG00000276316.1	ENSG00000276316	OR8G7P	unprocessed_pseudogene	0	NA	NA	NA	NA	NA	0	0	0	0	0	0
ENSG00000276318.1	ENSG00000276318	GTF2IP8	unprocessed_pseudogene	0	NA	NA	NA	NA	NA	0	0	0	0	0	0
ENSG00000276332.1	ENSG00000276332	AC010338.1	processed_pseudogene	0	NA	NA	NA	NA	NA	0	0	0	0	0	0
ENSG00000276348.1	ENSG00000276348	AL353770.3	lncRNA	0	NA	NA	NA	NA	NA	0	0	0	0	0	0
ENSG00000276353.1	ENSG00000276353	Metazoa_SRP	misc_RNA	0	NA	NA	NA	NA	NA	0	0	0	0	0	0
ENSG00000276359.1	ENSG00000276359	Metazoa_SRP	misc_RNA	0	NA	NA	NA	NA	NA	0	0	0	0	0	0
ENSG00000276362.1	ENSG00000276362	AC010087.1	unprocessed_pseudogene	0	NA	NA	NA	NA	NA	0	0	0	0	0	0
ENSG00000276375.1	ENSG00000276375	AL157712.1	unprocessed_pseudogene	0	NA	NA	NA	NA	NA	0	0	0	0	0	0
ENSG00000276385.1	ENSG00000276385	AL445567.2	processed_pseudogene	0	NA	NA	NA	NA	NA	0	0	0	0	0	0
ENSG00000276386.1	ENSG00000276386	CNTNAP3P2	unprocessed_pseudogene	0	NA	NA	NA	NA	NA	0	0	0	0	0	0
ENSG00000276388.1	ENSG00000276388	AL591424.1	unprocessed_pseudogene	0	NA	NA	NA	NA	NA	0	0	0	0	0	0
ENSG00000276391.1	ENSG00000276391	AC003001.2	processed_pseudogene	0	NA	NA	NA	NA	NA	0	0	0	0	0	0
ENSG00000276393.1	ENSG00000276393	AC105429.2	unprocessed_pseudogene	0	NA	NA	NA	NA	NA	0	0	0	0	0	0
ENSG00000276396.1	ENSG00000276396	Metazoa_SRP	misc_RNA	0	NA	NA	NA	NA	NA	0	0	0	0	0	0
ENSG00000276397.2	ENSG00000276397	LINC01879	lncRNA	0	NA	NA	NA	NA	NA	0	0	0	0	0	0
ENSG00000276400.1	ENSG00000276400	VN1R9P	processed_pseudogene	0	NA	NA	NA	NA	NA	0	0	0	0	0	0
ENSG00000276403.1	ENSG00000276403	AC105105.4	lncRNA	0	NA	NA	NA	NA	NA	0	0	0	0	0	0
ENSG00000276407.5	ENSG00000276407	AC024559.2	lncRNA	0	NA	NA	NA	NA	NA	0	0	0	0	0	0
ENSG00000276409.5	ENSG00000276409	CCL14	protein_coding	0	NA	NA	NA	NA	NA	0	0	0	0	0	0
ENSG00000276411.1	ENSG00000276411	AC106875.2	lncRNA	0	NA	NA	NA	NA	NA	0	0	0	0	0	0
ENSG00000276412.2	ENSG00000276412	AL591926.2	lncRNA	0	NA	NA	NA	NA	NA	0	0	0	0	0	0
ENSG00000276413.1	ENSG00000276413	AL078604.3	processed_pseudogene	0	NA	NA	NA	NA	NA	0	0	0	0	0	0
ENSG00000276417.1	ENSG00000276417	AC092111.2	lncRNA	0	NA	NA	NA	NA	NA	0	0	0	0	0	0
ENSG00000276422.2	ENSG00000276422	AL590491.2	lncRNA	0	NA	NA	NA	NA	NA	0	0	0	0	0	0
ENSG00000276428.1	ENSG00000276428	AC245505.3	processed_pseudogene	0	NA	NA	NA	NA	NA	0	0	0	0	0	0
ENSG00000276431.1	ENSG00000276431	AC023511.2	processed_pseudogene	0	NA	NA	NA	NA	NA	0	0	0	0	0	0
ENSG00000276454.1	ENSG00000276454	AC008083.4	lncRNA	0	NA	NA	NA	NA	NA	0	0	0	0	0	0
ENSG00000276457.1	ENSG00000276457	FKBP4P8	processed_pseudogene	0	NA	NA	NA	NA	NA	0	0	0	0	0	0
ENSG00000276460.1	ENSG00000276460	AC073869.2	unprocessed_pseudogene	0	NA	NA	NA	NA	NA	0	0	0	0	0	0
ENSG00000276462.2	ENSG00000276462	BX255923.2	lncRNA	0	NA	NA	NA	NA	NA	0	0	0	0	0	0
ENSG00000276467.1	ENSG00000276467	Z93929.1	unprocessed_pseudogene	0	NA	NA	NA	NA	NA	0	0	0	0	0	0
ENSG00000276471.1	ENSG00000276471	AC105265.3	lncRNA	0	NA	NA	NA	NA	NA	0	0	0	0	0	0
ENSG00000276473.1	ENSG00000276473	AC107905.1	lncRNA	0	NA	NA	NA	NA	NA	0	0	0	0	0	0
ENSG00000276474.1	ENSG00000276474	AC231759.1	processed_pseudogene	0	NA	NA	NA	NA	NA	0	0	0	0	0	0
ENSG00000276475.1	ENSG00000276475	AC016769.4	processed_pseudogene	0	NA	NA	NA	NA	NA	0	0	0	0	0	0
ENSG00000276478.1	ENSG00000276478	AL772337.4	unprocessed_pseudogene	0	NA	NA	NA	NA	NA	0	0	0	0	0	0
ENSG00000276484.1	ENSG00000276484	AC126755.3	unprocessed_pseudogene	0	NA	NA	NA	NA	NA	0	0	0	0	0	0
ENSG00000276486.1	ENSG00000276486	AC022960.3	processed_pseudogene	0	NA	NA	NA	NA	NA	0	0	0	0	0	0
ENSG00000276487.2	ENSG00000276487	AC061709.2	lncRNA	0	NA	NA	NA	NA	NA	0	0	0	0	0	0
ENSG00000276493.1	ENSG00000276493	Metazoa_SRP	misc_RNA	0	NA	NA	NA	NA	NA	0	0	0	0	0	0
ENSG00000276500.1	ENSG00000276500	BMS1P14	lncRNA	0	NA	NA	NA	NA	NA	0	0	0	0	0	0
ENSG00000276502.1	ENSG00000276502	AL354718.2	lncRNA	0	NA	NA	NA	NA	NA	0	0	0	0	0	0
ENSG00000276507.1	ENSG00000276507	AC068944.2	processed_pseudogene	0	NA	NA	NA	NA	NA	0	0	0	0	0	0
ENSG00000276514.1	ENSG00000276514	AC008534.2	misc_RNA	0	NA	NA	NA	NA	NA	0	0	0	0	0	0
ENSG00000276519.1	ENSG00000276519	AC092142.2	lncRNA	0	NA	NA	NA	NA	NA	0	0	0	0	0	0
ENSG00000276520.1	ENSG00000276520	CR589904.1	processed_pseudogene	0	NA	NA	NA	NA	NA	0	0	0	0	0	0
ENSG00000276521.1	ENSG00000276521	AP001486.3	unprocessed_pseudogene	0	NA	NA	NA	NA	NA	0	0	0	0	0	0
ENSG00000276522.1	ENSG00000276522	RN7SL462P	misc_RNA	0	NA	NA	NA	NA	NA	0	0	0	0	0	0
ENSG00000276523.1	ENSG00000276523	AC025287.3	lncRNA	0	NA	NA	NA	NA	NA	0	0	0	0	0	0
ENSG00000276531.1	ENSG00000276531	SNX19P4	unprocessed_pseudogene	0	NA	NA	NA	NA	NA	0	0	0	0	0	0
ENSG00000276532.1	ENSG00000276532	Metazoa_SRP	misc_RNA	0	NA	NA	NA	NA	NA	0	0	0	0	0	0
ENSG00000276535.1	ENSG00000276535	AL353726.1	processed_pseudogene	0	NA	NA	NA	NA	NA	0	0	0	0	0	0
ENSG00000276538.1	ENSG00000276538	AC092666.2	unprocessed_pseudogene	0	NA	NA	NA	NA	NA	0	0	0	0	0	0
ENSG00000276540.1	ENSG00000276540	REXO1L10P	processed_pseudogene	0	NA	NA	NA	NA	NA	0	0	0	0	0	0
ENSG00000276542.1	ENSG00000276542	AC097478.2	lncRNA	0	NA	NA	NA	NA	NA	0	0	0	0	0	0
ENSG00000276544.1	ENSG00000276544	RN7SL453P	misc_RNA	0	NA	NA	NA	NA	NA	0	0	0	0	0	0
ENSG00000276545.1	ENSG00000276545	PCDHGB9P	unprocessed_pseudogene	0	NA	NA	NA	NA	NA	0	0	0	0	0	0
ENSG00000276546.1	ENSG00000276546	Y_RNA	misc_RNA	0	NA	NA	NA	NA	NA	0	0	0	0	0	0
ENSG00000276547.1	ENSG00000276547	PCDHGB5	protein_coding	0	NA	NA	NA	NA	NA	0	0	0	0	0	0
ENSG00000276556.1	ENSG00000276556	AF254982.1	unprocessed_pseudogene	0	NA	NA	NA	NA	NA	0	0	0	0	0	0
ENSG00000276557.1	ENSG00000276557	TRBV18	TR_V_gene	0	NA	NA	NA	NA	NA	0	0	0	0	0	0
ENSG00000276562.1	ENSG00000276562	RN7SL565P	misc_RNA	0	NA	NA	NA	NA	NA	0	0	0	0	0	0
ENSG00000276563.1	ENSG00000276563	AL359075.1	processed_pseudogene	0	NA	NA	NA	NA	NA	0	0	0	0	0	0
ENSG00000276566.1	ENSG00000276566	IGKV1D-13	IG_V_gene	0	NA	NA	NA	NA	NA	0	0	0	0	0	0
ENSG00000276569.1	ENSG00000276569	AL138709.1	processed_pseudogene	0	NA	NA	NA	NA	NA	0	0	0	0	0	0
ENSG00000276573.1	ENSG00000276573	AL442067.1	lncRNA	0	NA	NA	NA	NA	NA	0	0	0	0	0	0
ENSG00000276578.1	ENSG00000276578	AC004696.1	unprocessed_pseudogene	0	NA	NA	NA	NA	NA	0	0	0	0	0	0
ENSG00000276581.3	ENSG00000276581	SPATA31A5	protein_coding	0	NA	NA	NA	NA	NA	0	0	0	0	0	0
ENSG00000276586.1	ENSG00000276586	AL356102.1	unprocessed_pseudogene	0	NA	NA	NA	NA	NA	0	0	0	0	0	0
ENSG00000276592.1	ENSG00000276592	PHBP6	processed_pseudogene	0	NA	NA	NA	NA	NA	0	0	0	0	0	0
ENSG00000276593.1	ENSG00000276593	AC022306.3	lncRNA	0	NA	NA	NA	NA	NA	0	0	0	0	0	0
ENSG00000276597.1	ENSG00000276597	TRBV11-3	TR_V_gene	0	NA	NA	NA	NA	NA	0	0	0	0	0	0
ENSG00000276601.1	ENSG00000276601	Metazoa_SRP	misc_RNA	0	NA	NA	NA	NA	NA	0	0	0	0	0	0
ENSG00000276605.1	ENSG00000276605	AC027250.1	processed_pseudogene	0	NA	NA	NA	NA	NA	0	0	0	0	0	0
ENSG00000276620.1	ENSG00000276620	AL591516.1	processed_pseudogene	0	NA	NA	NA	NA	NA	0	0	0	0	0	0
ENSG00000276623.1	ENSG00000276623	AC106872.11	processed_pseudogene	0	NA	NA	NA	NA	NA	0	0	0	0	0	0
ENSG00000276627.3	ENSG00000276627	AL117372.1	lncRNA	0	NA	NA	NA	NA	NA	0	0	0	0	0	0
ENSG00000276631.1	ENSG00000276631	AC007786.3	lncRNA	0	NA	NA	NA	NA	NA	0	0	0	0	0	0
ENSG00000276632.1	ENSG00000276632	AL445528.2	processed_pseudogene	0	NA	NA	NA	NA	NA	0	0	0	0	0	0
ENSG00000276633.1	ENSG00000276633	AJ011931.1	lncRNA	0	NA	NA	NA	NA	NA	0	0	0	0	0	0
ENSG00000276637.1	ENSG00000276637	AC084851.3	unprocessed_pseudogene	0	NA	NA	NA	NA	NA	0	0	0	0	0	0
ENSG00000276638.1	ENSG00000276638	AL109954.2	lncRNA	0	NA	NA	NA	NA	NA	0	0	0	0	0	0
ENSG00000276645.1	ENSG00000276645	Metazoa_SRP	misc_RNA	0	NA	NA	NA	NA	NA	0	0	0	0	0	0
ENSG00000276647.1	ENSG00000276647	KRTAP12-6P	processed_pseudogene	0	NA	NA	NA	NA	NA	0	0	0	0	0	0
ENSG00000276650.1	ENSG00000276650	AC022202.1	unprocessed_pseudogene	0	NA	NA	NA	NA	NA	0	0	0	0	0	0
ENSG00000276653.1	ENSG00000276653	RN7SL856P	misc_RNA	0	NA	NA	NA	NA	NA	0	0	0	0	0	0
ENSG00000276662.1	ENSG00000276662	AL713922.2	unprocessed_pseudogene	0	NA	NA	NA	NA	NA	0	0	0	0	0	0
ENSG00000276663.1	ENSG00000276663	AC009090.3	lncRNA	0	NA	NA	NA	NA	NA	0	0	0	0	0	0
ENSG00000276668.1	ENSG00000276668	AC104237.3	lncRNA	0	NA	NA	NA	NA	NA	0	0	0	0	0	0
ENSG00000276669.1	ENSG00000276669	Metazoa_SRP	misc_RNA	0	NA	NA	NA	NA	NA	0	0	0	0	0	0
ENSG00000276670.1	ENSG00000276670	AC012354.6	misc_RNA	0	NA	NA	NA	NA	NA	0	0	0	0	0	0
ENSG00000276673.1	ENSG00000276673	AC011716.1	misc_RNA	0	NA	NA	NA	NA	NA	0	0	0	0	0	0
ENSG00000276674.1	ENSG00000276674	IGKV1OR1-1	IG_V_pseudogene	0	NA	NA	NA	NA	NA	0	0	0	0	0	0
ENSG00000276685.1	ENSG00000276685	AC118650.1	misc_RNA	0	NA	NA	NA	NA	NA	0	0	0	0	0	0
ENSG00000276687.1	ENSG00000276687	AL356130.1	lncRNA	0	NA	NA	NA	NA	NA	0	0	0	0	0	0
ENSG00000276688.1	ENSG00000276688	AL121757.3	lncRNA	0	NA	NA	NA	NA	NA	0	0	0	0	0	0
ENSG00000276689.1	ENSG00000276689	AL450487.1	processed_pseudogene	0	NA	NA	NA	NA	NA	0	0	0	0	0	0
ENSG00000276693.1	ENSG00000276693	AC138466.3	lncRNA	0	NA	NA	NA	NA	NA	0	0	0	0	0	0
ENSG00000276696.1	ENSG00000276696	Y_RNA	misc_RNA	0	NA	NA	NA	NA	NA	0	0	0	0	0	0
ENSG00000276699.1	ENSG00000276699	TRAJ36	TR_J_gene	0	NA	NA	NA	NA	NA	0	0	0	0	0	0
ENSG00000276702.1	ENSG00000276702	AC010809.3	lncRNA	0	NA	NA	NA	NA	NA	0	0	0	0	0	0
ENSG00000276703.1	ENSG00000276703	RPS29P32	processed_pseudogene	0	NA	NA	NA	NA	NA	0	0	0	0	0	0
ENSG00000276704.1	ENSG00000276704	AL442067.2	lncRNA	0	NA	NA	NA	NA	NA	0	0	0	0	0	0
ENSG00000276706.1	ENSG00000276706	AC023128.2	misc_RNA	0	NA	NA	NA	NA	NA	0	0	0	0	0	0
ENSG00000276707.1	ENSG00000276707	AC243773.1	lncRNA	0	NA	NA	NA	NA	NA	0	0	0	0	0	0
ENSG00000276713.1	ENSG00000276713	Metazoa_SRP	misc_RNA	0	NA	NA	NA	NA	NA	0	0	0	0	0	0
ENSG00000276717.2	ENSG00000276717	PRSS47	transcribed_unprocessed_pseudogene	0	NA	NA	NA	NA	NA	0	0	0	0	0	0
ENSG00000276721.1	ENSG00000276721	AC092375.3	unprocessed_pseudogene	0	NA	NA	NA	NA	NA	0	0	0	0	0	0
ENSG00000276723.1	ENSG00000276723	Y_RNA	misc_RNA	0	NA	NA	NA	NA	NA	0	0	0	0	0	0
ENSG00000276724.1	ENSG00000276724	AC123768.3	lncRNA	0	NA	NA	NA	NA	NA	0	0	0	0	0	0
ENSG00000276729.1	ENSG00000276729	Metazoa_SRP	misc_RNA	0	NA	NA	NA	NA	NA	0	0	0	0	0	0
ENSG00000276730.1	ENSG00000276730	AL138834.1	misc_RNA	0	NA	NA	NA	NA	NA	0	0	0	0	0	0
ENSG00000276735.1	ENSG00000276735	Metazoa_SRP	misc_RNA	0	NA	NA	NA	NA	NA	0	0	0	0	0	0
ENSG00000276738.1	ENSG00000276738	AP001506.1	processed_pseudogene	0	NA	NA	NA	NA	NA	0	0	0	0	0	0
ENSG00000276746.1	ENSG00000276746	Metazoa_SRP	misc_RNA	0	NA	NA	NA	NA	NA	0	0	0	0	0	0
ENSG00000276754.1	ENSG00000276754	AC006111.3	lncRNA	0	NA	NA	NA	NA	NA	0	0	0	0	0	0
ENSG00000276755.1	ENSG00000276755	AC243829.3	unprocessed_pseudogene	0	NA	NA	NA	NA	NA	0	0	0	0	0	0
ENSG00000276756.4	ENSG00000276756	AC245595.1	transcribed_unprocessed_pseudogene	0	NA	NA	NA	NA	NA	0	0	0	0	0	0
ENSG00000276757.1	ENSG00000276757	RN7SL192P	misc_RNA	0	NA	NA	NA	NA	NA	0	0	0	0	0	0
ENSG00000276758.1	ENSG00000276758	AC245884.12	unprocessed_pseudogene	0	NA	NA	NA	NA	NA	0	0	0	0	0	0
ENSG00000276759.2	ENSG00000276759	AL353753.1	lncRNA	0	NA	NA	NA	NA	NA	0	0	0	0	0	0
ENSG00000276763.1	ENSG00000276763	AC069499.2	processed_pseudogene	0	NA	NA	NA	NA	NA	0	0	0	0	0	0
ENSG00000276764.1	ENSG00000276764	Metazoa_SRP	misc_RNA	0	NA	NA	NA	NA	NA	0	0	0	0	0	0
ENSG00000276768.1	ENSG00000276768	AL121890.2	lncRNA	0	NA	NA	NA	NA	NA	0	0	0	0	0	0
ENSG00000276772.1	ENSG00000276772	AC025271.4	lncRNA	0	NA	NA	NA	NA	NA	0	0	0	0	0	0
ENSG00000276775.1	ENSG00000276775	IGHV4-4	IG_V_gene	0	NA	NA	NA	NA	NA	0	0	0	0	0	0
ENSG00000276778.1	ENSG00000276778	LINC02227	lncRNA	0	NA	NA	NA	NA	NA	0	0	0	0	0	0
ENSG00000276782.1	ENSG00000276782	Metazoa_SRP	misc_RNA	0	NA	NA	NA	NA	NA	0	0	0	0	0	0
ENSG00000276786.1	ENSG00000276786	BX640515.1	lncRNA	0	NA	NA	NA	NA	NA	0	0	0	0	0	0
ENSG00000276790.1	ENSG00000276790	AC068234.2	lncRNA	0	NA	NA	NA	NA	NA	0	0	0	0	0	0
ENSG00000276800.1	ENSG00000276800	Metazoa_SRP	misc_RNA	0	NA	NA	NA	NA	NA	0	0	0	0	0	0
ENSG00000276807.1	ENSG00000276807	AC022188.1	lncRNA	0	NA	NA	NA	NA	NA	0	0	0	0	0	0
ENSG00000276819.1	ENSG00000276819	TRBV15	TR_V_gene	0	NA	NA	NA	NA	NA	0	0	0	0	0	0
ENSG00000276822.1	ENSG00000276822	AC009053.4	unprocessed_pseudogene	0	NA	NA	NA	NA	NA	0	0	0	0	0	0
ENSG00000276828.1	ENSG00000276828	AC012488.1	unprocessed_pseudogene	0	NA	NA	NA	NA	NA	0	0	0	0	0	0
ENSG00000276839.1	ENSG00000276839	Metazoa_SRP	misc_RNA	0	NA	NA	NA	NA	NA	0	0	0	0	0	0
ENSG00000276841.1	ENSG00000276841	AL445264.1	unprocessed_pseudogene	0	NA	NA	NA	NA	NA	0	0	0	0	0	0
ENSG00000276842.1	ENSG00000276842	AC023510.2	lncRNA	0	NA	NA	NA	NA	NA	0	0	0	0	0	0
ENSG00000276845.1	ENSG00000276845	CR769775.1	unprocessed_pseudogene	0	NA	NA	NA	NA	NA	0	0	0	0	0	0
ENSG00000276846.1	ENSG00000276846	AC016590.3	lncRNA	0	NA	NA	NA	NA	NA	0	0	0	0	0	0
ENSG00000276854.1	ENSG00000276854	AL589745.2	lncRNA	0	NA	NA	NA	NA	NA	0	0	0	0	0	0
ENSG00000276868.1	ENSG00000276868	AL353626.2	processed_pseudogene	0	NA	NA	NA	NA	NA	0	0	0	0	0	0
ENSG00000276874.1	ENSG00000276874	AC011718.1	lncRNA	0	NA	NA	NA	NA	NA	0	0	0	0	0	0
ENSG00000276888.1	ENSG00000276888	AL512624.2	lncRNA	0	NA	NA	NA	NA	NA	0	0	0	0	0	0
ENSG00000276890.1	ENSG00000276890	Metazoa_SRP	misc_RNA	0	NA	NA	NA	NA	NA	0	0	0	0	0	0
ENSG00000276891.1	ENSG00000276891	RN7SL238P	misc_RNA	0	NA	NA	NA	NA	NA	0	0	0	0	0	0
ENSG00000276892.1	ENSG00000276892	AL022401.1	processed_pseudogene	0	NA	NA	NA	NA	NA	0	0	0	0	0	0
ENSG00000276894.1	ENSG00000276894	RAB28P4	processed_pseudogene	0	NA	NA	NA	NA	NA	0	0	0	0	0	0
ENSG00000276897.1	ENSG00000276897	AC231532.2	unprocessed_pseudogene	0	NA	NA	NA	NA	NA	0	0	0	0	0	0
ENSG00000276898.1	ENSG00000276898	BX664730.1	lncRNA	0	NA	NA	NA	NA	NA	0	0	0	0	0	0
ENSG00000276902.1	ENSG00000276902	Y_RNA	misc_RNA	0	NA	NA	NA	NA	NA	0	0	0	0	0	0
ENSG00000276904.1	ENSG00000276904	DUX4L14	unprocessed_pseudogene	0	NA	NA	NA	NA	NA	0	0	0	0	0	0
ENSG00000276915.1	ENSG00000276915	AL109618.3	processed_pseudogene	0	NA	NA	NA	NA	NA	0	0	0	0	0	0
ENSG00000276918.1	ENSG00000276918	Metazoa_SRP	misc_RNA	0	NA	NA	NA	NA	NA	0	0	0	0	0	0
ENSG00000276923.1	ENSG00000276923	AL139351.1	lncRNA	0	NA	NA	NA	NA	NA	0	0	0	0	0	0
ENSG00000276925.1	ENSG00000276925	AC099778.2	processed_pseudogene	0	NA	NA	NA	NA	NA	0	0	0	0	0	0
ENSG00000276928.1	ENSG00000276928	AC091304.8	unprocessed_pseudogene	0	NA	NA	NA	NA	NA	0	0	0	0	0	0
ENSG00000276929.1	ENSG00000276929	AL590240.2	unprocessed_pseudogene	0	NA	NA	NA	NA	NA	0	0	0	0	0	0
ENSG00000276940.1	ENSG00000276940	PLCE1P1	unprocessed_pseudogene	0	NA	NA	NA	NA	NA	0	0	0	0	0	0
ENSG00000276945.1	ENSG00000276945	AC008498.1	unprocessed_pseudogene	0	NA	NA	NA	NA	NA	0	0	0	0	0	0
ENSG00000276949.1	ENSG00000276949	AC011298.3	processed_pseudogene	0	NA	NA	NA	NA	NA	0	0	0	0	0	0
ENSG00000276951.1	ENSG00000276951	AC109309.2	processed_pseudogene	0	NA	NA	NA	NA	NA	0	0	0	0	0	0
ENSG00000276955.1	ENSG00000276955	Metazoa_SRP	misc_RNA	0	NA	NA	NA	NA	NA	0	0	0	0	0	0
ENSG00000276956.1	ENSG00000276956	RN7SL769P	misc_RNA	0	NA	NA	NA	NA	NA	0	0	0	0	0	0
ENSG00000276957.1	ENSG00000276957	AL158063.1	lncRNA	0	NA	NA	NA	NA	NA	0	0	0	0	0	0
ENSG00000276958.1	ENSG00000276958	AL590099.1	unprocessed_pseudogene	0	NA	NA	NA	NA	NA	0	0	0	0	0	0
ENSG00000276960.1	ENSG00000276960	AL109933.4	unprocessed_pseudogene	0	NA	NA	NA	NA	NA	0	0	0	0	0	0
ENSG00000276963.1	ENSG00000276963	AL353626.3	unprocessed_pseudogene	0	NA	NA	NA	NA	NA	0	0	0	0	0	0
ENSG00000276964.1	ENSG00000276964	DUX4L23	unprocessed_pseudogene	0	NA	NA	NA	NA	NA	0	0	0	0	0	0
ENSG00000276972.1	ENSG00000276972	AC078880.5	lncRNA	0	NA	NA	NA	NA	NA	0	0	0	0	0	0
ENSG00000276988.1	ENSG00000276988	Metazoa_SRP	misc_RNA	0	NA	NA	NA	NA	NA	0	0	0	0	0	0
ENSG00000276992.1	ENSG00000276992	AC096577.2	processed_pseudogene	0	NA	NA	NA	NA	NA	0	0	0	0	0	0
ENSG00000276998.1	ENSG00000276998	REXO1L2P	processed_pseudogene	0	NA	NA	NA	NA	NA	0	0	0	0	0	0
ENSG00000277001.1	ENSG00000277001	Metazoa_SRP	misc_RNA	0	NA	NA	NA	NA	NA	0	0	0	0	0	0
ENSG00000277003.1	ENSG00000277003	AC026468.1	unprocessed_pseudogene	0	NA	NA	NA	NA	NA	0	0	0	0	0	0
ENSG00000277007.1	ENSG00000277007	AC096642.1	lncRNA	0	NA	NA	NA	NA	NA	0	0	0	0	0	0
ENSG00000277008.1	ENSG00000277008	TEX28P2	unprocessed_pseudogene	0	NA	NA	NA	NA	NA	0	0	0	0	0	0
ENSG00000277009.1	ENSG00000277009	AC244097.1	unprocessed_pseudogene	0	NA	NA	NA	NA	NA	0	0	0	0	0	0
ENSG00000277010.1	ENSG00000277010	AC120498.10	lncRNA	0	NA	NA	NA	NA	NA	0	0	0	0	0	0
ENSG00000277017.1	ENSG00000277017	AC023490.2	lncRNA	0	NA	NA	NA	NA	NA	0	0	0	0	0	0
ENSG00000277024.1	ENSG00000277024	BX005214.3	transcribed_processed_pseudogene	0	NA	NA	NA	NA	NA	0	0	0	0	0	0
ENSG00000277031.1	ENSG00000277031	RN7SL796P	misc_RNA	0	NA	NA	NA	NA	NA	0	0	0	0	0	0
ENSG00000277035.1	ENSG00000277035	AC096552.1	misc_RNA	0	NA	NA	NA	NA	NA	0	0	0	0	0	0
ENSG00000277039.1	ENSG00000277039	Metazoa_SRP	misc_RNA	0	NA	NA	NA	NA	NA	0	0	0	0	0	0
ENSG00000277040.1	ENSG00000277040	AL359736.2	processed_pseudogene	0	NA	NA	NA	NA	NA	0	0	0	0	0	0
ENSG00000277041.1	ENSG00000277041	AC106788.1	unprocessed_pseudogene	0	NA	NA	NA	NA	NA	0	0	0	0	0	0
ENSG00000277047.5	ENSG00000277047	AL390964.1	lncRNA	0	NA	NA	NA	NA	NA	0	0	0	0	0	0
ENSG00000277051.1	ENSG00000277051	Metazoa_SRP	misc_RNA	0	NA	NA	NA	NA	NA	0	0	0	0	0	0
ENSG00000277056.1	ENSG00000277056	AL607023.1	unprocessed_pseudogene	0	NA	NA	NA	NA	NA	0	0	0	0	0	0
ENSG00000277062.1	ENSG00000277062	RN7SL88P	misc_RNA	0	NA	NA	NA	NA	NA	0	0	0	0	0	0
ENSG00000277067.4	ENSG00000277067	CU634019.1	lncRNA	0	NA	NA	NA	NA	NA	0	0	0	0	0	0
ENSG00000277083.1	ENSG00000277083	PRSS3P3	transcribed_unitary_pseudogene	0	NA	NA	NA	NA	NA	0	0	0	0	0	0
ENSG00000277087.1	ENSG00000277087	AL121890.3	lncRNA	0	NA	NA	NA	NA	NA	0	0	0	0	0	0
ENSG00000277089.4	ENSG00000277089	AC243829.4	lncRNA	0	NA	NA	NA	NA	NA	0	0	0	0	0	0
ENSG00000277095.1	ENSG00000277095	AC242852.2	unprocessed_pseudogene	0	NA	NA	NA	NA	NA	0	0	0	0	0	0
ENSG00000277096.1	ENSG00000277096	AC098590.2	processed_pseudogene	0	NA	NA	NA	NA	NA	0	0	0	0	0	0
ENSG00000277099.1	ENSG00000277099	BX571673.1	unprocessed_pseudogene	0	NA	NA	NA	NA	NA	0	0	0	0	0	0
ENSG00000277109.1	ENSG00000277109	AL935212.3	unprocessed_pseudogene	0	NA	NA	NA	NA	NA	0	0	0	0	0	0
ENSG00000277118.1	ENSG00000277118	Metazoa_SRP	misc_RNA	0	NA	NA	NA	NA	NA	0	0	0	0	0	0
ENSG00000277125.1	ENSG00000277125	AC211476.4	unprocessed_pseudogene	0	NA	NA	NA	NA	NA	0	0	0	0	0	0
ENSG00000277127.1	ENSG00000277127	Metazoa_SRP	misc_RNA	0	NA	NA	NA	NA	NA	0	0	0	0	0	0
ENSG00000277128.2	ENSG00000277128	AL589743.3	lncRNA	0	NA	NA	NA	NA	NA	0	0	0	0	0	0
ENSG00000277129.1	ENSG00000277129	AC012531.6	misc_RNA	0	NA	NA	NA	NA	NA	0	0	0	0	0	0
ENSG00000277130.1	ENSG00000277130	AC073569.3	lncRNA	0	NA	NA	NA	NA	NA	0	0	0	0	0	0
ENSG00000277133.1	ENSG00000277133	AL133173.2	processed_pseudogene	0	NA	NA	NA	NA	NA	0	0	0	0	0	0
ENSG00000277135.1	ENSG00000277135	AC012409.3	lncRNA	0	NA	NA	NA	NA	NA	0	0	0	0	0	0
ENSG00000277136.1	ENSG00000277136	Metazoa_SRP	misc_RNA	0	NA	NA	NA	NA	NA	0	0	0	0	0	0
ENSG00000277141.1	ENSG00000277141	Metazoa_SRP	misc_RNA	0	NA	NA	NA	NA	NA	0	0	0	0	0	0
ENSG00000277143.1	ENSG00000277143	AC074276.2	processed_pseudogene	0	NA	NA	NA	NA	NA	0	0	0	0	0	0
ENSG00000277146.1	ENSG00000277146	AC013734.1	processed_pseudogene	0	NA	NA	NA	NA	NA	0	0	0	0	0	0
ENSG00000277168.1	ENSG00000277168	Metazoa_SRP	misc_RNA	0	NA	NA	NA	NA	NA	0	0	0	0	0	0
ENSG00000277171.1	ENSG00000277171	AC010975.1	unprocessed_pseudogene	0	NA	NA	NA	NA	NA	0	0	0	0	0	0
ENSG00000277174.1	ENSG00000277174	AC095038.2	unprocessed_pseudogene	0	NA	NA	NA	NA	NA	0	0	0	0	0	0
ENSG00000277186.1	ENSG00000277186	AC131212.1	lncRNA	0	NA	NA	NA	NA	NA	0	0	0	0	0	0
ENSG00000277188.1	ENSG00000277188	AC025188.2	misc_RNA	0	NA	NA	NA	NA	NA	0	0	0	0	0	0
ENSG00000277191.1	ENSG00000277191	AC138904.2	transcribed_unprocessed_pseudogene	0	NA	NA	NA	NA	NA	0	0	0	0	0	0
ENSG00000277198.1	ENSG00000277198	RN7SL270P	misc_RNA	0	NA	NA	NA	NA	NA	0	0	0	0	0	0
ENSG00000277206.1	ENSG00000277206	AC073349.3	unprocessed_pseudogene	0	NA	NA	NA	NA	NA	0	0	0	0	0	0
ENSG00000277211.1	ENSG00000277211	AC092132.2	processed_pseudogene	0	NA	NA	NA	NA	NA	0	0	0	0	0	0
ENSG00000277213.1	ENSG00000277213	SDR42E1P2	processed_pseudogene	0	NA	NA	NA	NA	NA	0	0	0	0	0	0
ENSG00000277214.1	ENSG00000277214	AC009159.2	lncRNA	0	NA	NA	NA	NA	NA	0	0	0	0	0	0
ENSG00000277217.1	ENSG00000277217	AC107033.1	misc_RNA	0	NA	NA	NA	NA	NA	0	0	0	0	0	0
ENSG00000277223.1	ENSG00000277223	AC090116.1	lncRNA	0	NA	NA	NA	NA	NA	0	0	0	0	0	0
ENSG00000277227.1	ENSG00000277227	AL359741.1	unprocessed_pseudogene	0	NA	NA	NA	NA	NA	0	0	0	0	0	0
ENSG00000277229.1	ENSG00000277229	AC084781.1	lncRNA	0	NA	NA	NA	NA	NA	0	0	0	0	0	0
ENSG00000277241.1	ENSG00000277241	AC026355.4	processed_pseudogene	0	NA	NA	NA	NA	NA	0	0	0	0	0	0
ENSG00000277245.1	ENSG00000277245	AC084782.3	lncRNA	0	NA	NA	NA	NA	NA	0	0	0	0	0	0
ENSG00000277246.1	ENSG00000277246	AL157762.1	lncRNA	0	NA	NA	NA	NA	NA	0	0	0	0	0	0
ENSG00000277250.1	ENSG00000277250	Metazoa_SRP	misc_RNA	0	NA	NA	NA	NA	NA	0	0	0	0	0	0
ENSG00000277252.1	ENSG00000277252	AL589743.4	unprocessed_pseudogene	0	NA	NA	NA	NA	NA	0	0	0	0	0	0
ENSG00000277253.1	ENSG00000277253	CICP28	processed_pseudogene	0	NA	NA	NA	NA	NA	0	0	0	0	0	0
ENSG00000277260.1	ENSG00000277260	FAM74A7	lncRNA	0	NA	NA	NA	NA	NA	0	0	0	0	0	0
ENSG00000277265.1	ENSG00000277265	RN7SL556P	misc_RNA	0	NA	NA	NA	NA	NA	0	0	0	0	0	0
ENSG00000277270.2	ENSG00000277270	AL160412.1	lncRNA	0	NA	NA	NA	NA	NA	0	0	0	0	0	0
ENSG00000277274.1	ENSG00000277274	DUX4L22	unprocessed_pseudogene	0	NA	NA	NA	NA	NA	0	0	0	0	0	0
ENSG00000277277.3	ENSG00000277277	FAM243B	protein_coding	0	NA	NA	NA	NA	NA	0	0	0	0	0	0
ENSG00000277282.1	ENSG00000277282	IGHV1OR21-1	IG_V_gene	0	NA	NA	NA	NA	NA	0	0	0	0	0	0
ENSG00000277288.5	ENSG00000277288	LINC02881	lncRNA	0	NA	NA	NA	NA	NA	0	0	0	0	0	0
ENSG00000277289.1	ENSG00000277289	BX510359.6	processed_pseudogene	0	NA	NA	NA	NA	NA	0	0	0	0	0	0
ENSG00000277290.1	ENSG00000277290	AC136475.10	processed_pseudogene	0	NA	NA	NA	NA	NA	0	0	0	0	0	0
ENSG00000277295.1	ENSG00000277295	RN7SL489P	misc_RNA	0	NA	NA	NA	NA	NA	0	0	0	0	0	0
ENSG00000277297.1	ENSG00000277297	ATP5F1AP10	processed_pseudogene	0	NA	NA	NA	NA	NA	0	0	0	0	0	0
ENSG00000277299.1	ENSG00000277299	AC084876.1	lncRNA	0	NA	NA	NA	NA	NA	0	0	0	0	0	0
ENSG00000277306.1	ENSG00000277306	AC092156.1	misc_RNA	0	NA	NA	NA	NA	NA	0	0	0	0	0	0
ENSG00000277311.1	ENSG00000277311	AC012354.7	misc_RNA	0	NA	NA	NA	NA	NA	0	0	0	0	0	0
ENSG00000277313.1	ENSG00000277313	7SK	misc_RNA	0	NA	NA	NA	NA	NA	0	0	0	0	0	0
ENSG00000277315.1	ENSG00000277315	AL021879.1	processed_pseudogene	0	NA	NA	NA	NA	NA	0	0	0	0	0	0
ENSG00000277319.1	ENSG00000277319	AL161616.1	unprocessed_pseudogene	0	NA	NA	NA	NA	NA	0	0	0	0	0	0
ENSG00000277322.1	ENSG00000277322	GOLGA6L6	protein_coding	0	NA	NA	NA	NA	NA	0	0	0	0	0	0
ENSG00000277327.1	ENSG00000277327	SPDYE20P	unprocessed_pseudogene	0	NA	NA	NA	NA	NA	0	0	0	0	0	0
ENSG00000277332.1	ENSG00000277332	AC108002.2	lncRNA	0	NA	NA	NA	NA	NA	0	0	0	0	0	0
ENSG00000277340.1	ENSG00000277340	AL591926.3	processed_pseudogene	0	NA	NA	NA	NA	NA	0	0	0	0	0	0
ENSG00000277349.1	ENSG00000277349	CICP25	unprocessed_pseudogene	0	NA	NA	NA	NA	NA	0	0	0	0	0	0
ENSG00000277350.2	ENSG00000277350	AL353770.4	lncRNA	0	NA	NA	NA	NA	NA	0	0	0	0	0	0
ENSG00000277351.1	ENSG00000277351	AC013553.3	lncRNA	0	NA	NA	NA	NA	NA	0	0	0	0	0	0
ENSG00000277352.1	ENSG00000277352	AP001065.4	lncRNA	0	NA	NA	NA	NA	NA	0	0	0	0	0	0
ENSG00000277357.1	ENSG00000277357	NPAP1P7	processed_pseudogene	0	NA	NA	NA	NA	NA	0	0	0	0	0	0
ENSG00000277367.1	ENSG00000277367	NEK2P1	processed_pseudogene	0	NA	NA	NA	NA	NA	0	0	0	0	0	0
ENSG00000277371.1	ENSG00000277371	Metazoa_SRP	misc_RNA	0	NA	NA	NA	NA	NA	0	0	0	0	0	0
ENSG00000277382.1	ENSG00000277382	AC005837.4	lncRNA	0	NA	NA	NA	NA	NA	0	0	0	0	0	0
ENSG00000277396.1	ENSG00000277396	Metazoa_SRP	misc_RNA	0	NA	NA	NA	NA	NA	0	0	0	0	0	0
ENSG00000277397.1	ENSG00000277397	AL606760.4	unprocessed_pseudogene	0	NA	NA	NA	NA	NA	0	0	0	0	0	0
ENSG00000277408.1	ENSG00000277408	Z99129.2	processed_pseudogene	0	NA	NA	NA	NA	NA	0	0	0	0	0	0
ENSG00000277410.1	ENSG00000277410	H2BP5	processed_pseudogene	0	NA	NA	NA	NA	NA	0	0	0	0	0	0
ENSG00000277412.1	ENSG00000277412	BX005040.3	lncRNA	0	NA	NA	NA	NA	NA	0	0	0	0	0	0
ENSG00000277413.1	ENSG00000277413	AC009560.2	misc_RNA	0	NA	NA	NA	NA	NA	0	0	0	0	0	0
ENSG00000277422.1	ENSG00000277422	REXO1L6P	transcribed_processed_pseudogene	0	NA	NA	NA	NA	NA	0	0	0	0	0	0
ENSG00000277426.1	ENSG00000277426	AC006441.5	unprocessed_pseudogene	0	NA	NA	NA	NA	NA	0	0	0	0	0	0
ENSG00000277435.1	ENSG00000277435	AC138649.2	processed_pseudogene	0	NA	NA	NA	NA	NA	0	0	0	0	0	0
ENSG00000277436.1	ENSG00000277436	REXO1L5P	processed_pseudogene	0	NA	NA	NA	NA	NA	0	0	0	0	0	0
ENSG00000277438.1	ENSG00000277438	KDM5DP1	processed_pseudogene	0	NA	NA	NA	NA	NA	0	0	0	0	0	0
ENSG00000277452.1	ENSG00000277452	RN7SL473P	misc_RNA	0	NA	NA	NA	NA	NA	0	0	0	0	0	0
ENSG00000277455.1	ENSG00000277455	Metazoa_SRP	misc_RNA	0	NA	NA	NA	NA	NA	0	0	0	0	0	0
ENSG00000277458.1	ENSG00000277458	AC007216.5	unprocessed_pseudogene	0	NA	NA	NA	NA	NA	0	0	0	0	0	0
ENSG00000277464.1	ENSG00000277464	RN7SL286P	misc_RNA	0	NA	NA	NA	NA	NA	0	0	0	0	0	0
ENSG00000277465.1	ENSG00000277465	AL137067.1	misc_RNA	0	NA	NA	NA	NA	NA	0	0	0	0	0	0
ENSG00000277466.1	ENSG00000277466	AP006248.1	unprocessed_pseudogene	0	NA	NA	NA	NA	NA	0	0	0	0	0	0
ENSG00000277467.1	ENSG00000277467	RN7SL628P	misc_RNA	0	NA	NA	NA	NA	NA	0	0	0	0	0	0
ENSG00000277473.1	ENSG00000277473	Metazoa_SRP	misc_RNA	0	NA	NA	NA	NA	NA	0	0	0	0	0	0
ENSG00000277479.1	ENSG00000277479	AL022345.3	unprocessed_pseudogene	0	NA	NA	NA	NA	NA	0	0	0	0	0	0
ENSG00000277481.1	ENSG00000277481	PKD1L3	protein_coding	0	NA	NA	NA	NA	NA	0	0	0	0	0	0
ENSG00000277482.1	ENSG00000277482	AC090607.5	lncRNA	0	NA	NA	NA	NA	NA	0	0	0	0	0	0
ENSG00000277483.1	ENSG00000277483	RN7SL321P	misc_RNA	0	NA	NA	NA	NA	NA	0	0	0	0	0	0
ENSG00000277486.1	ENSG00000277486	SAGE3P	unprocessed_pseudogene	0	NA	NA	NA	NA	NA	0	0	0	0	0	0
ENSG00000277490.1	ENSG00000277490	BX664608.1	processed_pseudogene	0	NA	NA	NA	NA	NA	0	0	0	0	0	0
ENSG00000277493.1	ENSG00000277493	AC139769.3	unprocessed_pseudogene	0	NA	NA	NA	NA	NA	0	0	0	0	0	0
ENSG00000277498.1	ENSG00000277498	AC107081.2	unprocessed_pseudogene	0	NA	NA	NA	NA	NA	0	0	0	0	0	0
ENSG00000277499.1	ENSG00000277499	AL359854.1	processed_pseudogene	0	NA	NA	NA	NA	NA	0	0	0	0	0	0
ENSG00000277500.1	ENSG00000277500	AC026951.1	unprocessed_pseudogene	0	NA	NA	NA	NA	NA	0	0	0	0	0	0
ENSG00000277505.1	ENSG00000277505	AC116165.1	unprocessed_pseudogene	0	NA	NA	NA	NA	NA	0	0	0	0	0	0
ENSG00000277506.1	ENSG00000277506	RN7SL802P	misc_RNA	0	NA	NA	NA	NA	NA	0	0	0	0	0	0
ENSG00000277508.1	ENSG00000277508	BSNDP3	processed_pseudogene	0	NA	NA	NA	NA	NA	0	0	0	0	0	0
ENSG00000277509.1	ENSG00000277509	AC099669.1	processed_pseudogene	0	NA	NA	NA	NA	NA	0	0	0	0	0	0
ENSG00000277510.1	ENSG00000277510	Metazoa_SRP	misc_RNA	0	NA	NA	NA	NA	NA	0	0	0	0	0	0
ENSG00000277513.1	ENSG00000277513	AL161637.1	processed_pseudogene	0	NA	NA	NA	NA	NA	0	0	0	0	0	0
ENSG00000277514.1	ENSG00000277514	OR52Q1P	unprocessed_pseudogene	0	NA	NA	NA	NA	NA	0	0	0	0	0	0
ENSG00000277515.1	ENSG00000277515	RN7SL495P	misc_RNA	0	NA	NA	NA	NA	NA	0	0	0	0	0	0
ENSG00000277516.1	ENSG00000277516	AL590410.1	unprocessed_pseudogene	0	NA	NA	NA	NA	NA	0	0	0	0	0	0
ENSG00000277519.1	ENSG00000277519	OFD1P16Y	unprocessed_pseudogene	0	NA	NA	NA	NA	NA	0	0	0	0	0	0
ENSG00000277526.5	ENSG00000277526	AC245123.1	lncRNA	0	NA	NA	NA	NA	NA	0	0	0	0	0	0
ENSG00000277527.2	ENSG00000277527	LINC01796	lncRNA	0	NA	NA	NA	NA	NA	0	0	0	0	0	0
ENSG00000277529.1	ENSG00000277529	NF1P10	transcribed_unprocessed_pseudogene	0	NA	NA	NA	NA	NA	0	0	0	0	0	0
ENSG00000277532.1	ENSG00000277532	AC025048.5	unprocessed_pseudogene	0	NA	NA	NA	NA	NA	0	0	0	0	0	0
ENSG00000277535.2	ENSG00000277535	AL772284.1	protein_coding	0	NA	NA	NA	NA	NA	0	0	0	0	0	0
ENSG00000277541.1	ENSG00000277541	ZNF630-AS1	lncRNA	0	NA	NA	NA	NA	NA	0	0	0	0	0	0
ENSG00000277544.1	ENSG00000277544	AC104073.3	unprocessed_pseudogene	0	NA	NA	NA	NA	NA	0	0	0	0	0	0
ENSG00000277545.1	ENSG00000277545	AL356752.1	lncRNA	0	NA	NA	NA	NA	NA	0	0	0	0	0	0
ENSG00000277549.1	ENSG00000277549	AL359920.1	unprocessed_pseudogene	0	NA	NA	NA	NA	NA	0	0	0	0	0	0
ENSG00000277550.1	ENSG00000277550	AL031651.1	lncRNA	0	NA	NA	NA	NA	NA	0	0	0	0	0	0
ENSG00000277556.1	ENSG00000277556	OR13C5	protein_coding	0	NA	NA	NA	NA	NA	0	0	0	0	0	0
ENSG00000277558.1	ENSG00000277558	AL109923.1	lncRNA	0	NA	NA	NA	NA	NA	0	0	0	0	0	0
ENSG00000277562.1	ENSG00000277562	AC010320.5	processed_pseudogene	0	NA	NA	NA	NA	NA	0	0	0	0	0	0
ENSG00000277563.1	ENSG00000277563	AC063961.1	misc_RNA	0	NA	NA	NA	NA	NA	0	0	0	0	0	0
ENSG00000277568.1	ENSG00000277568	AC011375.1	misc_RNA	0	NA	NA	NA	NA	NA	0	0	0	0	0	0
ENSG00000277572.1	ENSG00000277572	AP001347.2	misc_RNA	0	NA	NA	NA	NA	NA	0	0	0	0	0	0
ENSG00000277575.1	ENSG00000277575	AL162233.1	processed_pseudogene	0	NA	NA	NA	NA	NA	0	0	0	0	0	0
ENSG00000277579.1	ENSG00000277579	AC244093.3	lncRNA	0	NA	NA	NA	NA	NA	0	0	0	0	0	0
ENSG00000277587.1	ENSG00000277587	AC008759.3	lncRNA	0	NA	NA	NA	NA	NA	0	0	0	0	0	0
ENSG00000277591.1	ENSG00000277591	RN7SL575P	misc_RNA	0	NA	NA	NA	NA	NA	0	0	0	0	0	0
ENSG00000277592.1	ENSG00000277592	Metazoa_SRP	misc_RNA	0	NA	NA	NA	NA	NA	0	0	0	0	0	0
ENSG00000277598.1	ENSG00000277598	BX088702.1	processed_pseudogene	0	NA	NA	NA	NA	NA	0	0	0	0	0	0
ENSG00000277605.1	ENSG00000277605	Metazoa_SRP	misc_RNA	0	NA	NA	NA	NA	NA	0	0	0	0	0	0
ENSG00000277608.1	ENSG00000277608	AL365204.3	unprocessed_pseudogene	0	NA	NA	NA	NA	NA	0	0	0	0	0	0
ENSG00000277617.1	ENSG00000277617	Metazoa_SRP	misc_RNA	0	NA	NA	NA	NA	NA	0	0	0	0	0	0
ENSG00000277618.1	ENSG00000277618	AL627230.2	processed_pseudogene	0	NA	NA	NA	NA	NA	0	0	0	0	0	0
ENSG00000277621.1	ENSG00000277621	AC005277.2	lncRNA	0	NA	NA	NA	NA	NA	0	0	0	0	0	0
ENSG00000277628.1	ENSG00000277628	Metazoa_SRP	misc_RNA	0	NA	NA	NA	NA	NA	0	0	0	0	0	0
ENSG00000277631.5	ENSG00000277631	PGM5P3-AS1	lncRNA	0	NA	NA	NA	NA	NA	0	0	0	0	0	0
ENSG00000277635.1	ENSG00000277635	Metazoa_SRP	misc_RNA	0	NA	NA	NA	NA	NA	0	0	0	0	0	0
ENSG00000277637.1	ENSG00000277637	RN7SL469P	misc_RNA	0	NA	NA	NA	NA	NA	0	0	0	0	0	0
ENSG00000277640.1	ENSG00000277640	AL445647.2	processed_pseudogene	0	NA	NA	NA	NA	NA	0	0	0	0	0	0
ENSG00000277646.1	ENSG00000277646	AL353684.1	processed_pseudogene	0	NA	NA	NA	NA	NA	0	0	0	0	0	0
ENSG00000277647.1	ENSG00000277647	AC126755.4	unprocessed_pseudogene	0	NA	NA	NA	NA	NA	0	0	0	0	0	0
ENSG00000277651.1	ENSG00000277651	AL391261.2	lncRNA	0	NA	NA	NA	NA	NA	0	0	0	0	0	0
ENSG00000277655.1	ENSG00000277655	AC245407.1	unprocessed_pseudogene	0	NA	NA	NA	NA	NA	0	0	0	0	0	0
ENSG00000277668.1	ENSG00000277668	Metazoa_SRP	misc_RNA	0	NA	NA	NA	NA	NA	0	0	0	0	0	0
ENSG00000277670.1	ENSG00000277670	AC098657.3	unprocessed_pseudogene	0	NA	NA	NA	NA	NA	0	0	0	0	0	0
ENSG00000277671.1	ENSG00000277671	FP671120.3	misc_RNA	0	NA	NA	NA	NA	NA	0	0	0	0	0	0
ENSG00000277673.1	ENSG00000277673	AL590808.1	unprocessed_pseudogene	0	NA	NA	NA	NA	NA	0	0	0	0	0	0
ENSG00000277675.1	ENSG00000277675	AC211486.5	lncRNA	0	NA	NA	NA	NA	NA	0	0	0	0	0	0
ENSG00000277677.1	ENSG00000277677	Metazoa_SRP	misc_RNA	0	NA	NA	NA	NA	NA	0	0	0	0	0	0
ENSG00000277684.1	ENSG00000277684	AL392048.1	lncRNA	0	NA	NA	NA	NA	NA	0	0	0	0	0	0
ENSG00000277692.1	ENSG00000277692	AL121583.1	lncRNA	0	NA	NA	NA	NA	NA	0	0	0	0	0	0
ENSG00000277701.5	ENSG00000277701	AC159540.2	lncRNA	0	NA	NA	NA	NA	NA	0	0	0	0	0	0
ENSG00000277702.1	ENSG00000277702	AC239859.5	unprocessed_pseudogene	0	NA	NA	NA	NA	NA	0	0	0	0	0	0
ENSG00000277704.1	ENSG00000277704	AL445675.2	processed_pseudogene	0	NA	NA	NA	NA	NA	0	0	0	0	0	0
ENSG00000277705.1	ENSG00000277705	AC007450.3	processed_pseudogene	0	NA	NA	NA	NA	NA	0	0	0	0	0	0
ENSG00000277708.1	ENSG00000277708	PGBD4P2	unprocessed_pseudogene	0	NA	NA	NA	NA	NA	0	0	0	0	0	0
ENSG00000277710.2	ENSG00000277710	NBEAP5	transcribed_unprocessed_pseudogene	0	NA	NA	NA	NA	NA	0	0	0	0	0	0
ENSG00000277711.1	ENSG00000277711	AL591222.3	processed_pseudogene	0	NA	NA	NA	NA	NA	0	0	0	0	0	0
ENSG00000277720.1	ENSG00000277720	H3C5P	unprocessed_pseudogene	0	NA	NA	NA	NA	NA	0	0	0	0	0	0
ENSG00000277721.1	ENSG00000277721	Metazoa_SRP	misc_RNA	0	NA	NA	NA	NA	NA	0	0	0	0	0	0
ENSG00000277737.3	ENSG00000277737	FP325317.1	unprocessed_pseudogene	0	NA	NA	NA	NA	NA	0	0	0	0	0	0
ENSG00000277740.1	ENSG00000277740	Metazoa_SRP	misc_RNA	0	NA	NA	NA	NA	NA	0	0	0	0	0	0
ENSG00000277741.4	ENSG00000277741	GOLGA6L17P	transcribed_unprocessed_pseudogene	0	NA	NA	NA	NA	NA	0	0	0	0	0	0
ENSG00000277743.1	ENSG00000277743	AP005212.3	processed_pseudogene	0	NA	NA	NA	NA	NA	0	0	0	0	0	0
ENSG00000277745.1	ENSG00000277745	H2AB3	protein_coding	0	NA	NA	NA	NA	NA	0	0	0	0	0	0
ENSG00000277746.1	ENSG00000277746	AC108706.1	processed_pseudogene	0	NA	NA	NA	NA	NA	0	0	0	0	0	0
ENSG00000277747.1	ENSG00000277747	AC133104.2	unprocessed_pseudogene	0	NA	NA	NA	NA	NA	0	0	0	0	0	0
ENSG00000277748.1	ENSG00000277748	AC006262.4	unprocessed_pseudogene	0	NA	NA	NA	NA	NA	0	0	0	0	0	0
ENSG00000277749.1	ENSG00000277749	AC023300.2	lncRNA	0	NA	NA	NA	NA	NA	0	0	0	0	0	0
ENSG00000277755.1	ENSG00000277755	AC138649.3	processed_pseudogene	0	NA	NA	NA	NA	NA	0	0	0	0	0	0
ENSG00000277762.1	ENSG00000277762	RN7SL261P	misc_RNA	0	NA	NA	NA	NA	NA	0	0	0	0	0	0
ENSG00000277764.1	ENSG00000277764	AC007040.3	misc_RNA	0	NA	NA	NA	NA	NA	0	0	0	0	0	0
ENSG00000277766.1	ENSG00000277766	AC004790.1	unprocessed_pseudogene	0	NA	NA	NA	NA	NA	0	0	0	0	0	0
ENSG00000277769.1	ENSG00000277769	RBM22P4	processed_pseudogene	0	NA	NA	NA	NA	NA	0	0	0	0	0	0
ENSG00000277770.1	ENSG00000277770	AC137803.1	unprocessed_pseudogene	0	NA	NA	NA	NA	NA	0	0	0	0	0	0
ENSG00000277771.1	ENSG00000277771	Metazoa_SRP	misc_RNA	0	NA	NA	NA	NA	NA	0	0	0	0	0	0
ENSG00000277774.1	ENSG00000277774	RN7SL763P	misc_RNA	0	NA	NA	NA	NA	NA	0	0	0	0	0	0
ENSG00000277777.1	ENSG00000277777	Y_RNA	misc_RNA	0	NA	NA	NA	NA	NA	0	0	0	0	0	0
ENSG00000277790.1	ENSG00000277790	AC084781.2	lncRNA	0	NA	NA	NA	NA	NA	0	0	0	0	0	0
ENSG00000277794.1	ENSG00000277794	Metazoa_SRP	misc_RNA	0	NA	NA	NA	NA	NA	0	0	0	0	0	0
ENSG00000277795.1	ENSG00000277795	AC244517.3	processed_pseudogene	0	NA	NA	NA	NA	NA	0	0	0	0	0	0
ENSG00000277797.1	ENSG00000277797	AL359693.1	lncRNA	0	NA	NA	NA	NA	NA	0	0	0	0	0	0
ENSG00000277803.1	ENSG00000277803	AC099842.1	processed_pseudogene	0	NA	NA	NA	NA	NA	0	0	0	0	0	0
ENSG00000277809.1	ENSG00000277809	AC012354.8	misc_RNA	0	NA	NA	NA	NA	NA	0	0	0	0	0	0
ENSG00000277818.1	ENSG00000277818	Y_RNA	misc_RNA	0	NA	NA	NA	NA	NA	0	0	0	0	0	0
ENSG00000277825.1	ENSG00000277825	AC020917.3	lncRNA	0	NA	NA	NA	NA	NA	0	0	0	0	0	0
ENSG00000277826.1	ENSG00000277826	AL157858.2	misc_RNA	0	NA	NA	NA	NA	NA	0	0	0	0	0	0
ENSG00000277828.1	ENSG00000277828	AL137067.2	misc_RNA	0	NA	NA	NA	NA	NA	0	0	0	0	0	0
ENSG00000277829.1	ENSG00000277829	AL031651.2	lncRNA	0	NA	NA	NA	NA	NA	0	0	0	0	0	0
ENSG00000277831.1	ENSG00000277831	AL138960.1	lncRNA	0	NA	NA	NA	NA	NA	0	0	0	0	0	0
ENSG00000277851.2	ENSG00000277851	LINC02391	lncRNA	0	NA	NA	NA	NA	NA	0	0	0	0	0	0
ENSG00000277852.1	ENSG00000277852	AC244255.1	unprocessed_pseudogene	0	NA	NA	NA	NA	NA	0	0	0	0	0	0
ENSG00000277858.2	ENSG00000277858	H2AB2	protein_coding	0	NA	NA	NA	NA	NA	0	0	0	0	0	0
ENSG00000277862.1	ENSG00000277862	PRAMEF34P	unprocessed_pseudogene	0	NA	NA	NA	NA	NA	0	0	0	0	0	0
ENSG00000277863.1	ENSG00000277863	AL162574.1	lncRNA	0	NA	NA	NA	NA	NA	0	0	0	0	0	0
ENSG00000277865.4	ENSG00000277865	GOLGA6L22	protein_coding	0	NA	NA	NA	NA	NA	0	0	0	0	0	0
ENSG00000277866.1	ENSG00000277866	AC022106.2	unprocessed_pseudogene	0	NA	NA	NA	NA	NA	0	0	0	0	0	0
ENSG00000277869.1	ENSG00000277869	AL773524.1	processed_pseudogene	0	NA	NA	NA	NA	NA	0	0	0	0	0	0
ENSG00000277870.5	ENSG00000277870	FAM230A	lncRNA	0	NA	NA	NA	NA	NA	0	0	0	0	0	0
ENSG00000277876.1	ENSG00000277876	AC108359.1	unprocessed_pseudogene	0	NA	NA	NA	NA	NA	0	0	0	0	0	0
ENSG00000277878.1	ENSG00000277878	AC010385.3	processed_pseudogene	0	NA	NA	NA	NA	NA	0	0	0	0	0	0
ENSG00000277880.1	ENSG00000277880	TRBV17	TR_V_gene	0	NA	NA	NA	NA	NA	0	0	0	0	0	0
ENSG00000277881.1	ENSG00000277881	AL645927.1	processed_pseudogene	0	NA	NA	NA	NA	NA	0	0	0	0	0	0
ENSG00000277882.1	ENSG00000277882	AL592295.2	processed_pseudogene	0	NA	NA	NA	NA	NA	0	0	0	0	0	0
ENSG00000277883.1	ENSG00000277883	NLRP3P1	unprocessed_pseudogene	0	NA	NA	NA	NA	NA	0	0	0	0	0	0
ENSG00000277893.2	ENSG00000277893	SRD5A2	protein_coding	0	NA	NA	NA	NA	NA	0	0	0	0	0	0
ENSG00000277899.1	ENSG00000277899	MLECP1	processed_pseudogene	0	NA	NA	NA	NA	NA	0	0	0	0	0	0
ENSG00000277900.1	ENSG00000277900	Metazoa_SRP	misc_RNA	0	NA	NA	NA	NA	NA	0	0	0	0	0	0
ENSG00000277907.1	ENSG00000277907	AC024288.1	processed_pseudogene	0	NA	NA	NA	NA	NA	0	0	0	0	0	0
ENSG00000277911.1	ENSG00000277911	AC243773.2	lncRNA	0	NA	NA	NA	NA	NA	0	0	0	0	0	0
ENSG00000277916.1	ENSG00000277916	AL357500.2	misc_RNA	0	NA	NA	NA	NA	NA	0	0	0	0	0	0
ENSG00000277920.1	ENSG00000277920	AC138969.3	unprocessed_pseudogene	0	NA	NA	NA	NA	NA	0	0	0	0	0	0
ENSG00000277930.1	ENSG00000277930	AC010722.1	lncRNA	0	NA	NA	NA	NA	NA	0	0	0	0	0	0
ENSG00000277932.2	ENSG00000277932	OR52E5	protein_coding	0	NA	NA	NA	NA	NA	0	0	0	0	0	0
ENSG00000277945.1	ENSG00000277945	AC107308.1	lncRNA	0	NA	NA	NA	NA	NA	0	0	0	0	0	0
ENSG00000277946.1	ENSG00000277946	RN7SL478P	misc_RNA	0	NA	NA	NA	NA	NA	0	0	0	0	0	0
ENSG00000277950.1	ENSG00000277950	Metazoa_SRP	misc_RNA	0	NA	NA	NA	NA	NA	0	0	0	0	0	0
ENSG00000277954.1	ENSG00000277954	AC092376.2	lncRNA	0	NA	NA	NA	NA	NA	0	0	0	0	0	0
ENSG00000277958.1	ENSG00000277958	Metazoa_SRP	misc_RNA	0	NA	NA	NA	NA	NA	0	0	0	0	0	0
ENSG00000277965.1	ENSG00000277965	Metazoa_SRP	misc_RNA	0	NA	NA	NA	NA	NA	0	0	0	0	0	0
ENSG00000277968.1	ENSG00000277968	AC091825.2	misc_RNA	0	NA	NA	NA	NA	NA	0	0	0	0	0	0
ENSG00000277973.1	ENSG00000277973	AL138828.2	processed_pseudogene	0	NA	NA	NA	NA	NA	0	0	0	0	0	0
ENSG00000277975.1	ENSG00000277975	CSTP2	unprocessed_pseudogene	0	NA	NA	NA	NA	NA	0	0	0	0	0	0
ENSG00000277977.1	ENSG00000277977	AC010332.1	unprocessed_pseudogene	0	NA	NA	NA	NA	NA	0	0	0	0	0	0
ENSG00000277984.1	ENSG00000277984	AP001264.1	unprocessed_pseudogene	0	NA	NA	NA	NA	NA	0	0	0	0	0	0
ENSG00000277987.2	ENSG00000277987	LINC02351	lncRNA	0	NA	NA	NA	NA	NA	0	0	0	0	0	0
ENSG00000277988.1	ENSG00000277988	FAM30B	unprocessed_pseudogene	0	NA	NA	NA	NA	NA	0	0	0	0	0	0
ENSG00000277997.1	ENSG00000277997	AC079779.4	lncRNA	0	NA	NA	NA	NA	NA	0	0	0	0	0	0
ENSG00000277999.1	ENSG00000277999	AC009093.6	lncRNA	0	NA	NA	NA	NA	NA	0	0	0	0	0	0
ENSG00000278001.1	ENSG00000278001	AL591926.4	processed_pseudogene	0	NA	NA	NA	NA	NA	0	0	0	0	0	0
ENSG00000278004.1	ENSG00000278004	AC009492.1	misc_RNA	0	NA	NA	NA	NA	NA	0	0	0	0	0	0
ENSG00000278007.1	ENSG00000278007	Metazoa_SRP	misc_RNA	0	NA	NA	NA	NA	NA	0	0	0	0	0	0
ENSG00000278008.1	ENSG00000278008	PPP1R26P4	processed_pseudogene	0	NA	NA	NA	NA	NA	0	0	0	0	0	0
ENSG00000278009.1	ENSG00000278009	AL139099.3	unprocessed_pseudogene	0	NA	NA	NA	NA	NA	0	0	0	0	0	0
ENSG00000278012.1	ENSG00000278012	AL031658.2	lncRNA	0	NA	NA	NA	NA	NA	0	0	0	0	0	0
ENSG00000278013.1	ENSG00000278013	AC245033.2	lncRNA	0	NA	NA	NA	NA	NA	0	0	0	0	0	0
ENSG00000278028.1	ENSG00000278028	Y_RNA	misc_RNA	0	NA	NA	NA	NA	NA	0	0	0	0	0	0
ENSG00000278030.1	ENSG00000278030	TRBV7-9	TR_V_gene	0	NA	NA	NA	NA	NA	0	0	0	0	0	0
ENSG00000278040.1	ENSG00000278040	AL158825.3	misc_RNA	0	NA	NA	NA	NA	NA	0	0	0	0	0	0
ENSG00000278041.1	ENSG00000278041	AL133325.3	lncRNA	0	NA	NA	NA	NA	NA	0	0	0	0	0	0
ENSG00000278044.1	ENSG00000278044	FAM247B	lncRNA	0	NA	NA	NA	NA	NA	0	0	0	0	0	0
ENSG00000278052.1	ENSG00000278052	AC104985.2	lncRNA	0	NA	NA	NA	NA	NA	0	0	0	0	0	0
ENSG00000278054.1	ENSG00000278054	AL591926.5	processed_pseudogene	0	NA	NA	NA	NA	NA	0	0	0	0	0	0
ENSG00000278057.4	ENSG00000278057	TEX28	protein_coding	0	NA	NA	NA	NA	NA	0	0	0	0	0	0
ENSG00000278058.1	ENSG00000278058	AC009159.3	lncRNA	0	NA	NA	NA	NA	NA	0	0	0	0	0	0
ENSG00000278060.1	ENSG00000278060	AC012366.1	lncRNA	0	NA	NA	NA	NA	NA	0	0	0	0	0	0
ENSG00000278068.1	ENSG00000278068	AL136317.3	processed_pseudogene	0	NA	NA	NA	NA	NA	0	0	0	0	0	0
ENSG00000278077.1	ENSG00000278077	AL591926.6	processed_pseudogene	0	NA	NA	NA	NA	NA	0	0	0	0	0	0
ENSG00000278078.1	ENSG00000278078	AC025279.3	unprocessed_pseudogene	0	NA	NA	NA	NA	NA	0	0	0	0	0	0
ENSG00000278083.1	ENSG00000278083	AC013476.1	processed_pseudogene	0	NA	NA	NA	NA	NA	0	0	0	0	0	0
ENSG00000278085.5	ENSG00000278085	CT45A8	protein_coding	0	NA	NA	NA	NA	NA	0	0	0	0	0	0
ENSG00000278095.1	ENSG00000278095	AC022509.4	lncRNA	0	NA	NA	NA	NA	NA	0	0	0	0	0	0
ENSG00000278097.1	ENSG00000278097	AC243829.5	lncRNA	0	NA	NA	NA	NA	NA	0	0	0	0	0	0
ENSG00000278102.1	ENSG00000278102	AL138825.1	processed_pseudogene	0	NA	NA	NA	NA	NA	0	0	0	0	0	0
ENSG00000278106.1	ENSG00000278106	AF254983.2	unprocessed_pseudogene	0	NA	NA	NA	NA	NA	0	0	0	0	0	0
ENSG00000278109.1	ENSG00000278109	Metazoa_SRP	misc_RNA	0	NA	NA	NA	NA	NA	0	0	0	0	0	0
ENSG00000278110.1	ENSG00000278110	SUSD2P2	unprocessed_pseudogene	0	NA	NA	NA	NA	NA	0	0	0	0	0	0
ENSG00000278113.1	ENSG00000278113	AL356754.2	misc_RNA	0	NA	NA	NA	NA	NA	0	0	0	0	0	0
ENSG00000278122.1	ENSG00000278122	AQP7P5	unprocessed_pseudogene	0	NA	NA	NA	NA	NA	0	0	0	0	0	0
ENSG00000278124.1	ENSG00000278124	RN7SL186P	misc_RNA	0	NA	NA	NA	NA	NA	0	0	0	0	0	0
ENSG00000278130.1	ENSG00000278130	AL591424.2	unprocessed_pseudogene	0	NA	NA	NA	NA	NA	0	0	0	0	0	0
ENSG00000278131.1	ENSG00000278131	AC116050.1	unprocessed_pseudogene	0	NA	NA	NA	NA	NA	0	0	0	0	0	0
ENSG00000278138.2	ENSG00000278138	CLUHP11	unprocessed_pseudogene	0	NA	NA	NA	NA	NA	0	0	0	0	0	0
ENSG00000278143.1	ENSG00000278143	NF1P7	unprocessed_pseudogene	0	NA	NA	NA	NA	NA	0	0	0	0	0	0
ENSG00000278146.1	ENSG00000278146	AC012409.4	lncRNA	0	NA	NA	NA	NA	NA	0	0	0	0	0	0
ENSG00000278147.1	ENSG00000278147	AL121809.2	lncRNA	0	NA	NA	NA	NA	NA	0	0	0	0	0	0
ENSG00000278158.1	ENSG00000278158	AP001059.2	lncRNA	0	NA	NA	NA	NA	NA	0	0	0	0	0	0
ENSG00000278160.1	ENSG00000278160	BX510359.7	unprocessed_pseudogene	0	NA	NA	NA	NA	NA	0	0	0	0	0	0
ENSG00000278171.1	ENSG00000278171	AL137028.2	processed_pseudogene	0	NA	NA	NA	NA	NA	0	0	0	0	0	0
ENSG00000278172.1	ENSG00000278172	Metazoa_SRP	misc_RNA	0	NA	NA	NA	NA	NA	0	0	0	0	0	0
ENSG00000278177.1	ENSG00000278177	AL354811.1	lncRNA	0	NA	NA	NA	NA	NA	0	0	0	0	0	0
ENSG00000278180.1	ENSG00000278180	AL451054.3	unprocessed_pseudogene	0	NA	NA	NA	NA	NA	0	0	0	0	0	0
ENSG00000278181.1	ENSG00000278181	AP000457.1	processed_pseudogene	0	NA	NA	NA	NA	NA	0	0	0	0	0	0
ENSG00000278182.1	ENSG00000278182	AC239860.2	unprocessed_pseudogene	0	NA	NA	NA	NA	NA	0	0	0	0	0	0
ENSG00000278184.1	ENSG00000278184	NF1P11	unprocessed_pseudogene	0	NA	NA	NA	NA	NA	0	0	0	0	0	0
ENSG00000278193.1	ENSG00000278193	AC013562.2	unprocessed_pseudogene	0	NA	NA	NA	NA	NA	0	0	0	0	0	0
ENSG00000278196.3	ENSG00000278196	IGLV2-8	IG_V_gene	0	NA	NA	NA	NA	NA	0	0	0	0	0	0
ENSG00000278197.1	ENSG00000278197	AC006338.1	unprocessed_pseudogene	0	NA	NA	NA	NA	NA	0	0	0	0	0	0
ENSG00000278205.1	ENSG00000278205	AC092447.10	unprocessed_pseudogene	0	NA	NA	NA	NA	NA	0	0	0	0	0	0
ENSG00000278213.1	ENSG00000278213	CNTNAP3P5	unprocessed_pseudogene	0	NA	NA	NA	NA	NA	0	0	0	0	0	0
ENSG00000278214.1	ENSG00000278214	LINC02139	lncRNA	0	NA	NA	NA	NA	NA	0	0	0	0	0	0
ENSG00000278215.1	ENSG00000278215	AP001318.3	processed_pseudogene	0	NA	NA	NA	NA	NA	0	0	0	0	0	0
ENSG00000278218.1	ENSG00000278218	AC003657.1	misc_RNA	0	NA	NA	NA	NA	NA	0	0	0	0	0	0
ENSG00000278222.1	ENSG00000278222	RN7SL536P	misc_RNA	0	NA	NA	NA	NA	NA	0	0	0	0	0	0
ENSG00000278226.1	ENSG00000278226	Metazoa_SRP	misc_RNA	0	NA	NA	NA	NA	NA	0	0	0	0	0	0
ENSG00000278236.1	ENSG00000278236	AC005076.2	misc_RNA	0	NA	NA	NA	NA	NA	0	0	0	0	0	0
ENSG00000278237.1	ENSG00000278237	AC025188.3	misc_RNA	0	NA	NA	NA	NA	NA	0	0	0	0	0	0
ENSG00000278239.1	ENSG00000278239	AC243967.3	lncRNA	0	NA	NA	NA	NA	NA	0	0	0	0	0	0
ENSG00000278242.1	ENSG00000278242	RN7SL725P	misc_RNA	0	NA	NA	NA	NA	NA	0	0	0	0	0	0
ENSG00000278250.1	ENSG00000278250	Metazoa_SRP	misc_RNA	0	NA	NA	NA	NA	NA	0	0	0	0	0	0
ENSG00000278254.4	ENSG00000278254	AC004852.2	lncRNA	0	NA	NA	NA	NA	NA	0	0	0	0	0	0
ENSG00000278255.1	ENSG00000278255	AC005344.1	lncRNA	0	NA	NA	NA	NA	NA	0	0	0	0	0	0
ENSG00000278256.1	ENSG00000278256	AC007718.1	unprocessed_pseudogene	0	NA	NA	NA	NA	NA	0	0	0	0	0	0
ENSG00000278263.2	ENSG00000278263	AC135068.3	IG_V_gene	0	NA	NA	NA	NA	NA	0	0	0	0	0	0
ENSG00000278273.1	ENSG00000278273	FP700107.1	unprocessed_pseudogene	0	NA	NA	NA	NA	NA	0	0	0	0	0	0
ENSG00000278275.2	ENSG00000278275	AC103705.1	transcribed_processed_pseudogene	0	NA	NA	NA	NA	NA	0	0	0	0	0	0
ENSG00000278283.1	ENSG00000278283	AL020991.1	unprocessed_pseudogene	0	NA	NA	NA	NA	NA	0	0	0	0	0	0
ENSG00000278289.5	ENSG00000278289	CT45A6	protein_coding	0	NA	NA	NA	NA	NA	0	0	0	0	0	0
ENSG00000278299.5	ENSG00000278299	TBC1D3C	protein_coding	0	NA	NA	NA	NA	NA	0	0	0	0	0	0
ENSG00000278301.1	ENSG00000278301	GRAMD4P3	processed_pseudogene	0	NA	NA	NA	NA	NA	0	0	0	0	0	0
ENSG00000278305.1	ENSG00000278305	AL161616.2	lncRNA	0	NA	NA	NA	NA	NA	0	0	0	0	0	0
ENSG00000278313.1	ENSG00000278313	AC100827.5	unprocessed_pseudogene	0	NA	NA	NA	NA	NA	0	0	0	0	0	0
ENSG00000278317.1	ENSG00000278317	H3P46	processed_pseudogene	0	NA	NA	NA	NA	NA	0	0	0	0	0	0
ENSG00000278319.1	ENSG00000278319	AL590240.3	unprocessed_pseudogene	0	NA	NA	NA	NA	NA	0	0	0	0	0	0
ENSG00000278330.1	ENSG00000278330	AC018529.2	lncRNA	0	NA	NA	NA	NA	NA	0	0	0	0	0	0
ENSG00000278332.1	ENSG00000278332	AL021918.2	processed_pseudogene	0	NA	NA	NA	NA	NA	0	0	0	0	0	0
ENSG00000278337.1	ENSG00000278337	AL139327.3	unprocessed_pseudogene	0	NA	NA	NA	NA	NA	0	0	0	0	0	0
ENSG00000278342.1	ENSG00000278342	AL133373.2	unprocessed_pseudogene	0	NA	NA	NA	NA	NA	0	0	0	0	0	0
ENSG00000278346.1	ENSG00000278346	AC080112.2	processed_pseudogene	0	NA	NA	NA	NA	NA	0	0	0	0	0	0
ENSG00000278348.1	ENSG00000278348	Metazoa_SRP	misc_RNA	0	NA	NA	NA	NA	NA	0	0	0	0	0	0
ENSG00000278351.1	ENSG00000278351	AC009248.2	lncRNA	0	NA	NA	NA	NA	NA	0	0	0	0	0	0
ENSG00000278358.1	ENSG00000278358	BX510359.8	processed_pseudogene	0	NA	NA	NA	NA	NA	0	0	0	0	0	0
ENSG00000278367.1	ENSG00000278367	AL356652.1	lncRNA	0	NA	NA	NA	NA	NA	0	0	0	0	0	0
ENSG00000278370.1	ENSG00000278370	AC021422.1	lncRNA	0	NA	NA	NA	NA	NA	0	0	0	0	0	0
ENSG00000278381.1	ENSG00000278381	AL050303.2	processed_pseudogene	0	NA	NA	NA	NA	NA	0	0	0	0	0	0
ENSG00000278382.1	ENSG00000278382	AL161629.2	processed_pseudogene	0	NA	NA	NA	NA	NA	0	0	0	0	0	0
ENSG00000278388.1	ENSG00000278388	AC002076.1	unprocessed_pseudogene	0	NA	NA	NA	NA	NA	0	0	0	0	0	0
ENSG00000278391.1	ENSG00000278391	AC007241.1	misc_RNA	0	NA	NA	NA	NA	NA	0	0	0	0	0	0
ENSG00000278395.1	ENSG00000278395	AC243829.6	unprocessed_pseudogene	0	NA	NA	NA	NA	NA	0	0	0	0	0	0
ENSG00000278400.1	ENSG00000278400	AC026120.2	processed_pseudogene	0	NA	NA	NA	NA	NA	0	0	0	0	0	0
ENSG00000278408.1	ENSG00000278408	AC108861.1	lncRNA	0	NA	NA	NA	NA	NA	0	0	0	0	0	0
ENSG00000278410.1	ENSG00000278410	AL121590.1	misc_RNA	0	NA	NA	NA	NA	NA	0	0	0	0	0	0
ENSG00000278413.1	ENSG00000278413	AL159159.1	misc_RNA	0	NA	NA	NA	NA	NA	0	0	0	0	0	0
ENSG00000278422.1	ENSG00000278422	RN7SL331P	misc_RNA	0	NA	NA	NA	NA	NA	0	0	0	0	0	0
ENSG00000278424.1	ENSG00000278424	AC073114.2	unprocessed_pseudogene	0	NA	NA	NA	NA	NA	0	0	0	0	0	0
ENSG00000278428.1	ENSG00000278428	AC022709.1	unprocessed_pseudogene	0	NA	NA	NA	NA	NA	0	0	0	0	0	0
ENSG00000278441.1	ENSG00000278441	AC126915.3	processed_pseudogene	0	NA	NA	NA	NA	NA	0	0	0	0	0	0
ENSG00000278445.1	ENSG00000278445	AL137246.2	lncRNA	0	NA	NA	NA	NA	NA	0	0	0	0	0	0
ENSG00000278446.1	ENSG00000278446	AC004852.3	processed_pseudogene	0	NA	NA	NA	NA	NA	0	0	0	0	0	0
ENSG00000278455.1	ENSG00000278455	CICP21	processed_pseudogene	0	NA	NA	NA	NA	NA	0	0	0	0	0	0
ENSG00000278459.1	ENSG00000278459	Metazoa_SRP	misc_RNA	0	NA	NA	NA	NA	NA	0	0	0	0	0	0
ENSG00000278462.1	ENSG00000278462	AL359880.1	lncRNA	0	NA	NA	NA	NA	NA	0	0	0	0	0	0
ENSG00000278464.2	ENSG00000278464	AC068506.1	lncRNA	0	NA	NA	NA	NA	NA	0	0	0	0	0	0
ENSG00000278469.1	ENSG00000278469	Metazoa_SRP	misc_RNA	0	NA	NA	NA	NA	NA	0	0	0	0	0	0
ENSG00000278473.1	ENSG00000278473	IGHV3-41	IG_V_pseudogene	0	NA	NA	NA	NA	NA	0	0	0	0	0	0
ENSG00000278475.1	ENSG00000278475	AC009464.1	lncRNA	0	NA	NA	NA	NA	NA	0	0	0	0	0	0
ENSG00000278477.1	ENSG00000278477	AL356321.1	unprocessed_pseudogene	0	NA	NA	NA	NA	NA	0	0	0	0	0	0
ENSG00000278478.1	ENSG00000278478	AC006987.1	processed_pseudogene	0	NA	NA	NA	NA	NA	0	0	0	0	0	0
ENSG00000278480.1	ENSG00000278480	ZBTB2P1	processed_pseudogene	0	NA	NA	NA	NA	NA	0	0	0	0	0	0
ENSG00000278484.1	ENSG00000278484	AC010998.3	lncRNA	0	NA	NA	NA	NA	NA	0	0	0	0	0	0
ENSG00000278485.1	ENSG00000278485	AL590491.3	processed_pseudogene	0	NA	NA	NA	NA	NA	0	0	0	0	0	0
ENSG00000278486.1	ENSG00000278486	YRDCP1	processed_pseudogene	0	NA	NA	NA	NA	NA	0	0	0	0	0	0
ENSG00000278492.1	ENSG00000278492	AC006213.5	lncRNA	0	NA	NA	NA	NA	NA	0	0	0	0	0	0
ENSG00000278496.1	ENSG00000278496	AL158062.1	unprocessed_pseudogene	0	NA	NA	NA	NA	NA	0	0	0	0	0	0
ENSG00000278497.1	ENSG00000278497	RN7SL759P	misc_RNA	0	NA	NA	NA	NA	NA	0	0	0	0	0	0
ENSG00000278499.2	ENSG00000278499	NPAP1L	unprocessed_pseudogene	0	NA	NA	NA	NA	NA	0	0	0	0	0	0
ENSG00000278505.5	ENSG00000278505	C17orf78	protein_coding	0	NA	NA	NA	NA	NA	0	0	0	0	0	0
ENSG00000278513.1	ENSG00000278513	AC091046.2	unprocessed_pseudogene	0	NA	NA	NA	NA	NA	0	0	0	0	0	0
ENSG00000278518.1	ENSG00000278518	AL161645.1	lncRNA	0	NA	NA	NA	NA	NA	0	0	0	0	0	0
ENSG00000278522.5	ENSG00000278522	POTEB3	protein_coding	0	NA	NA	NA	NA	NA	0	0	0	0	0	0
ENSG00000278523.1	ENSG00000278523	Y_RNA	misc_RNA	0	NA	NA	NA	NA	NA	0	0	0	0	0	0
ENSG00000278525.1	ENSG00000278525	RN7SL607P	misc_RNA	0	NA	NA	NA	NA	NA	0	0	0	0	0	0
ENSG00000278528.1	ENSG00000278528	AC145285.7	unprocessed_pseudogene	0	NA	NA	NA	NA	NA	0	0	0	0	0	0
ENSG00000278531.1	ENSG00000278531	AL512324.6	unprocessed_pseudogene	0	NA	NA	NA	NA	NA	0	0	0	0	0	0
ENSG00000278532.1	ENSG00000278532	AC026585.1	lncRNA	0	NA	NA	NA	NA	NA	0	0	0	0	0	0
ENSG00000278537.1	ENSG00000278537	IGKV2OR2-8	IG_V_pseudogene	0	NA	NA	NA	NA	NA	0	0	0	0	0	0
ENSG00000278541.1	ENSG00000278541	AC116165.2	processed_pseudogene	0	NA	NA	NA	NA	NA	0	0	0	0	0	0
ENSG00000278543.1	ENSG00000278543	AC010332.2	unprocessed_pseudogene	0	NA	NA	NA	NA	NA	0	0	0	0	0	0
ENSG00000278552.1	ENSG00000278552	AC116165.3	unprocessed_pseudogene	0	NA	NA	NA	NA	NA	0	0	0	0	0	0
ENSG00000278554.1	ENSG00000278554	Metazoa_SRP	misc_RNA	0	NA	NA	NA	NA	NA	0	0	0	0	0	0
ENSG00000278561.1	ENSG00000278561	PTPN20CP	unprocessed_pseudogene	0	NA	NA	NA	NA	NA	0	0	0	0	0	0
ENSG00000278569.1	ENSG00000278569	Metazoa_SRP	misc_RNA	0	NA	NA	NA	NA	NA	0	0	0	0	0	0
ENSG00000278577.1	ENSG00000278577	AC092634.6	unprocessed_pseudogene	0	NA	NA	NA	NA	NA	0	0	0	0	0	0
ENSG00000278580.1	ENSG00000278580	AL162373.1	unprocessed_pseudogene	0	NA	NA	NA	NA	NA	0	0	0	0	0	0
ENSG00000278582.1	ENSG00000278582	DNM1P5	unprocessed_pseudogene	0	NA	NA	NA	NA	NA	0	0	0	0	0	0
ENSG00000278585.1	ENSG00000278585	SNX3P1Y	processed_pseudogene	0	NA	NA	NA	NA	NA	0	0	0	0	0	0
ENSG00000278586.1	ENSG00000278586	AC005088.1	processed_pseudogene	0	NA	NA	NA	NA	NA	0	0	0	0	0	0
ENSG00000278587.1	ENSG00000278587	AL117355.1	misc_RNA	0	NA	NA	NA	NA	NA	0	0	0	0	0	0
ENSG00000278589.1	ENSG00000278589	ZACNP1	unprocessed_pseudogene	0	NA	NA	NA	NA	NA	0	0	0	0	0	0
ENSG00000278590.1	ENSG00000278590	RN7SL113P	misc_RNA	0	NA	NA	NA	NA	NA	0	0	0	0	0	0
ENSG00000278593.1	ENSG00000278593	AC104394.1	unprocessed_pseudogene	0	NA	NA	NA	NA	NA	0	0	0	0	0	0
ENSG00000278599.5	ENSG00000278599	TBC1D3E	protein_coding	0	NA	NA	NA	NA	NA	0	0	0	0	0	0
ENSG00000278601.1	ENSG00000278601	AL158163.2	lncRNA	0	NA	NA	NA	NA	NA	0	0	0	0	0	0
ENSG00000278602.1	ENSG00000278602	AC006338.2	unprocessed_pseudogene	0	NA	NA	NA	NA	NA	0	0	0	0	0	0
ENSG00000278603.1	ENSG00000278603	AC245033.3	unprocessed_pseudogene	0	NA	NA	NA	NA	NA	0	0	0	0	0	0
ENSG00000278604.1	ENSG00000278604	RN7SL429P	misc_RNA	0	NA	NA	NA	NA	NA	0	0	0	0	0	0
ENSG00000278616.1	ENSG00000278616	BEND3P3	processed_pseudogene	0	NA	NA	NA	NA	NA	0	0	0	0	0	0
ENSG00000278621.1	ENSG00000278621	AC037198.2	lncRNA	0	NA	NA	NA	NA	NA	0	0	0	0	0	0
ENSG00000278626.1	ENSG00000278626	AC023310.4	lncRNA	0	NA	NA	NA	NA	NA	0	0	0	0	0	0
ENSG00000278630.1	ENSG00000278630	LINC02335	lncRNA	0	NA	NA	NA	NA	NA	0	0	0	0	0	0
ENSG00000278631.1	ENSG00000278631	SOWAHCP5	processed_pseudogene	0	NA	NA	NA	NA	NA	0	0	0	0	0	0
ENSG00000278635.1	ENSG00000278635	AC141557.2	unprocessed_pseudogene	0	NA	NA	NA	NA	NA	0	0	0	0	0	0
ENSG00000278636.1	ENSG00000278636	Metazoa_SRP	misc_RNA	0	NA	NA	NA	NA	NA	0	0	0	0	0	0
ENSG00000278638.2	ENSG00000278638	AC244093.5	lncRNA	0	NA	NA	NA	NA	NA	0	0	0	0	0	0
ENSG00000278640.1	ENSG00000278640	Metazoa_SRP	misc_RNA	0	NA	NA	NA	NA	NA	0	0	0	0	0	0
ENSG00000278641.1	ENSG00000278641	DUX4L15	unprocessed_pseudogene	0	NA	NA	NA	NA	NA	0	0	0	0	0	0
ENSG00000278643.1	ENSG00000278643	AC006127.1	misc_RNA	0	NA	NA	NA	NA	NA	0	0	0	0	0	0
ENSG00000278646.1	ENSG00000278646	AC008162.2	protein_coding	0	NA	NA	NA	NA	NA	0	0	0	0	0	0
ENSG00000278650.1	ENSG00000278650	AL158209.1	unprocessed_pseudogene	0	NA	NA	NA	NA	NA	0	0	0	0	0	0
ENSG00000278654.1	ENSG00000278654	AC007450.4	processed_pseudogene	0	NA	NA	NA	NA	NA	0	0	0	0	0	0
ENSG00000278661.1	ENSG00000278661	TRAJ37	TR_J_gene	0	NA	NA	NA	NA	NA	0	0	0	0	0	0
ENSG00000278664.1	ENSG00000278664	DUX4L10	unprocessed_pseudogene	0	NA	NA	NA	NA	NA	0	0	0	0	0	0
ENSG00000278667.1	ENSG00000278667	AC244250.3	processed_pseudogene	0	NA	NA	NA	NA	NA	0	0	0	0	0	0
ENSG00000278668.1	ENSG00000278668	AC005899.7	lncRNA	0	NA	NA	NA	NA	NA	0	0	0	0	0	0
ENSG00000278678.1	ENSG00000278678	CYCSP41	processed_pseudogene	0	NA	NA	NA	NA	NA	0	0	0	0	0	0
ENSG00000278681.2	ENSG00000278681	AC018558.4	unprocessed_pseudogene	0	NA	NA	NA	NA	NA	0	0	0	0	0	0
ENSG00000278683.1	ENSG00000278683	AC006329.1	unprocessed_pseudogene	0	NA	NA	NA	NA	NA	0	0	0	0	0	0
ENSG00000278684.1	ENSG00000278684	AC104465.1	unprocessed_pseudogene	0	NA	NA	NA	NA	NA	0	0	0	0	0	0
ENSG00000278687.1	ENSG00000278687	AC024255.1	processed_pseudogene	0	NA	NA	NA	NA	NA	0	0	0	0	0	0
ENSG00000278690.1	ENSG00000278690	AC244100.4	lncRNA	0	NA	NA	NA	NA	NA	0	0	0	0	0	0
ENSG00000278694.1	ENSG00000278694	AL354980.2	unprocessed_pseudogene	0	NA	NA	NA	NA	NA	0	0	0	0	0	0
ENSG00000278696.1	ENSG00000278696	RN7SL82P	misc_RNA	0	NA	NA	NA	NA	NA	0	0	0	0	0	0
ENSG00000278698.1	ENSG00000278698	AL162574.2	lncRNA	0	NA	NA	NA	NA	NA	0	0	0	0	0	0
ENSG00000278701.1	ENSG00000278701	Metazoa_SRP	misc_RNA	0	NA	NA	NA	NA	NA	0	0	0	0	0	0
ENSG00000278702.1	ENSG00000278702	Metazoa_SRP	misc_RNA	0	NA	NA	NA	NA	NA	0	0	0	0	0	0
ENSG00000278720.1	ENSG00000278720	AL669942.2	processed_pseudogene	0	NA	NA	NA	NA	NA	0	0	0	0	0	0
ENSG00000278724.1	ENSG00000278724	Metazoa_SRP	misc_RNA	0	NA	NA	NA	NA	NA	0	0	0	0	0	0
ENSG00000278732.1	ENSG00000278732	Metazoa_SRP	misc_RNA	0	NA	NA	NA	NA	NA	0	0	0	0	0	0
ENSG00000278734.1	ENSG00000278734	AC091834.1	processed_pseudogene	0	NA	NA	NA	NA	NA	0	0	0	0	0	0
ENSG00000278736.1	ENSG00000278736	FO393412.1	processed_pseudogene	0	NA	NA	NA	NA	NA	0	0	0	0	0	0
ENSG00000278737.1	ENSG00000278737	AC013553.4	lncRNA	0	NA	NA	NA	NA	NA	0	0	0	0	0	0
ENSG00000278740.1	ENSG00000278740	AC005332.7	lncRNA	0	NA	NA	NA	NA	NA	0	0	0	0	0	0
ENSG00000278744.1	ENSG00000278744	AL449363.1	processed_pseudogene	0	NA	NA	NA	NA	NA	0	0	0	0	0	0
ENSG00000278745.1	ENSG00000278745	AL391903.3	processed_pseudogene	0	NA	NA	NA	NA	NA	0	0	0	0	0	0
ENSG00000278746.1	ENSG00000278746	RN7SL660P	misc_RNA	0	NA	NA	NA	NA	NA	0	0	0	0	0	0
ENSG00000278752.1	ENSG00000278752	AL355301.1	misc_RNA	0	NA	NA	NA	NA	NA	0	0	0	0	0	0
ENSG00000278754.1	ENSG00000278754	AL513423.1	processed_pseudogene	0	NA	NA	NA	NA	NA	0	0	0	0	0	0
ENSG00000278761.1	ENSG00000278761	DUX4L11	unprocessed_pseudogene	0	NA	NA	NA	NA	NA	0	0	0	0	0	0
ENSG00000278764.1	ENSG00000278764	Metazoa_SRP	misc_RNA	0	NA	NA	NA	NA	NA	0	0	0	0	0	0
ENSG00000278766.2	ENSG00000278766	AC092683.2	lncRNA	0	NA	NA	NA	NA	NA	0	0	0	0	0	0
ENSG00000278769.1	ENSG00000278769	AC090510.3	lncRNA	0	NA	NA	NA	NA	NA	0	0	0	0	0	0
ENSG00000278770.1	ENSG00000278770	Metazoa_SRP	misc_RNA	0	NA	NA	NA	NA	NA	0	0	0	0	0	0
ENSG00000278775.1	ENSG00000278775	FP236383.2	misc_RNA	0	NA	NA	NA	NA	NA	0	0	0	0	0	0
ENSG00000278785.1	ENSG00000278785	Metazoa_SRP	misc_RNA	0	NA	NA	NA	NA	NA	0	0	0	0	0	0
ENSG00000278790.1	ENSG00000278790	DUX4L12	unprocessed_pseudogene	0	NA	NA	NA	NA	NA	0	0	0	0	0	0
ENSG00000278797.1	ENSG00000278797	AC011551.1	unprocessed_pseudogene	0	NA	NA	NA	NA	NA	0	0	0	0	0	0
ENSG00000278803.2	ENSG00000278803	AC236972.4	protein_coding	0	NA	NA	NA	NA	NA	0	0	0	0	0	0
ENSG00000278813.1	ENSG00000278813	AC006133.1	unprocessed_pseudogene	0	NA	NA	NA	NA	NA	0	0	0	0	0	0
ENSG00000278819.1	ENSG00000278819	AC005156.1	unprocessed_pseudogene	0	NA	NA	NA	NA	NA	0	0	0	0	0	0
ENSG00000278824.1	ENSG00000278824	AC143336.1	processed_pseudogene	0	NA	NA	NA	NA	NA	0	0	0	0	0	0
ENSG00000278825.1	ENSG00000278825	RN7SL640P	misc_RNA	0	NA	NA	NA	NA	NA	0	0	0	0	0	0
ENSG00000278830.1	ENSG00000278830	AL355493.6	unprocessed_pseudogene	0	NA	NA	NA	NA	NA	0	0	0	0	0	0
ENSG00000278837.1	ENSG00000278837	AP004607.9	processed_pseudogene	0	NA	NA	NA	NA	NA	0	0	0	0	0	0
ENSG00000278838.1	ENSG00000278838	Metazoa_SRP	misc_RNA	0	NA	NA	NA	NA	NA	0	0	0	0	0	0
ENSG00000278840.1	ENSG00000278840	AC009878.1	lncRNA	0	NA	NA	NA	NA	NA	0	0	0	0	0	0
ENSG00000278842.1	ENSG00000278842	AC008147.4	processed_pseudogene	0	NA	NA	NA	NA	NA	0	0	0	0	0	0
ENSG00000278847.1	ENSG00000278847	AC006157.1	lncRNA	0	NA	NA	NA	NA	NA	0	0	0	0	0	0
ENSG00000278848.2	ENSG00000278848	TP53TG3F	protein_coding	0	NA	NA	NA	NA	NA	0	0	0	0	0	0
ENSG00000278854.1	ENSG00000278854	AC007275.1	processed_pseudogene	0	NA	NA	NA	NA	NA	0	0	0	0	0	0
ENSG00000278857.1	ENSG00000278857	IGKV1D-12	IG_V_gene	0	NA	NA	NA	NA	NA	0	0	0	0	0	0
ENSG00000278859.1	ENSG00000278859	AP002799.1	TEC	0	NA	NA	NA	NA	NA	0	0	0	0	0	0
ENSG00000278860.1	ENSG00000278860	AC005691.1	TEC	0	NA	NA	NA	NA	NA	0	0	0	0	0	0
ENSG00000278861.1	ENSG00000278861	AC117503.2	TEC	0	NA	NA	NA	NA	NA	0	0	0	0	0	0
ENSG00000278863.1	ENSG00000278863	AC091059.2	TEC	0	NA	NA	NA	NA	NA	0	0	0	0	0	0
ENSG00000278865.1	ENSG00000278865	AC012629.3	TEC	0	NA	NA	NA	NA	NA	0	0	0	0	0	0
ENSG00000278866.1	ENSG00000278866	AC006065.5	TEC	0	NA	NA	NA	NA	NA	0	0	0	0	0	0
ENSG00000278870.2	ENSG00000278870	OR51G1	protein_coding	0	NA	NA	NA	NA	NA	0	0	0	0	0	0
ENSG00000278873.1	ENSG00000278873	PRO1804	TEC	0	NA	NA	NA	NA	NA	0	0	0	0	0	0
ENSG00000278874.1	ENSG00000278874	AC091905.1	TEC	0	NA	NA	NA	NA	NA	0	0	0	0	0	0
ENSG00000278875.1	ENSG00000278875	AC025809.2	TEC	0	NA	NA	NA	NA	NA	0	0	0	0	0	0
ENSG00000278877.1	ENSG00000278877	AC091932.2	TEC	0	NA	NA	NA	NA	NA	0	0	0	0	0	0
ENSG00000278878.1	ENSG00000278878	CU638689.1	lncRNA	0	NA	NA	NA	NA	NA	0	0	0	0	0	0
ENSG00000278880.1	ENSG00000278880	AC092608.2	TEC	0	NA	NA	NA	NA	NA	0	0	0	0	0	0
ENSG00000278881.2	ENSG00000278881	FP325331.1	TEC	0	NA	NA	NA	NA	NA	0	0	0	0	0	0
ENSG00000278884.1	ENSG00000278884	CU634019.2	lncRNA	0	NA	NA	NA	NA	NA	0	0	0	0	0	0
ENSG00000278885.1	ENSG00000278885	AC106730.2	TEC	0	NA	NA	NA	NA	NA	0	0	0	0	0	0
ENSG00000278890.1	ENSG00000278890	FP325330.2	lncRNA	0	NA	NA	NA	NA	NA	0	0	0	0	0	0
ENSG00000278891.1	ENSG00000278891	AC105101.1	TEC	0	NA	NA	NA	NA	NA	0	0	0	0	0	0
ENSG00000278892.1	ENSG00000278892	AP002371.1	TEC	0	NA	NA	NA	NA	NA	0	0	0	0	0	0
ENSG00000278894.1	ENSG00000278894	AC073348.1	TEC	0	NA	NA	NA	NA	NA	0	0	0	0	0	0
ENSG00000278895.1	ENSG00000278895	AC008507.3	TEC	0	NA	NA	NA	NA	NA	0	0	0	0	0	0
ENSG00000278896.1	ENSG00000278896	AC025031.5	TEC	0	NA	NA	NA	NA	NA	0	0	0	0	0	0
ENSG00000278897.1	ENSG00000278897	AC020951.1	TEC	0	NA	NA	NA	NA	NA	0	0	0	0	0	0
ENSG00000278898.1	ENSG00000278898	AC087045.3	TEC	0	NA	NA	NA	NA	NA	0	0	0	0	0	0
ENSG00000278900.1	ENSG00000278900	AC139792.2	TEC	0	NA	NA	NA	NA	NA	0	0	0	0	0	0
ENSG00000278901.1	ENSG00000278901	AC005609.1	lncRNA	0	NA	NA	NA	NA	NA	0	0	0	0	0	0
ENSG00000278902.1	ENSG00000278902	AC010947.1	TEC	0	NA	NA	NA	NA	NA	0	0	0	0	0	0
ENSG00000278903.3	ENSG00000278903	CU633906.2	lncRNA	0	NA	NA	NA	NA	NA	0	0	0	0	0	0
ENSG00000278905.1	ENSG00000278905	AC106818.1	TEC	0	NA	NA	NA	NA	NA	0	0	0	0	0	0
ENSG00000278908.1	ENSG00000278908	AC132154.1	TEC	0	NA	NA	NA	NA	NA	0	0	0	0	0	0
ENSG00000278910.4	ENSG00000278910	BANCR	lncRNA	0	NA	NA	NA	NA	NA	0	0	0	0	0	0
ENSG00000278912.1	ENSG00000278912	AC008870.5	TEC	0	NA	NA	NA	NA	NA	0	0	0	0	0	0
ENSG00000278913.1	ENSG00000278913	AC026797.1	TEC	0	NA	NA	NA	NA	NA	0	0	0	0	0	0
ENSG00000278914.1	ENSG00000278914	AP003355.3	TEC	0	NA	NA	NA	NA	NA	0	0	0	0	0	0
ENSG00000278917.1	ENSG00000278917	AC006213.6	TEC	0	NA	NA	NA	NA	NA	0	0	0	0	0	0
ENSG00000278923.2	ENSG00000278923	AP005242.3	lncRNA	0	NA	NA	NA	NA	NA	0	0	0	0	0	0
ENSG00000278924.1	ENSG00000278924	AC078883.3	TEC	0	NA	NA	NA	NA	NA	0	0	0	0	0	0
ENSG00000278926.1	ENSG00000278926	AC092134.2	TEC	0	NA	NA	NA	NA	NA	0	0	0	0	0	0
ENSG00000278927.1	ENSG00000278927	FP236240.1	lncRNA	0	NA	NA	NA	NA	NA	0	0	0	0	0	0
ENSG00000278928.1	ENSG00000278928	AC136621.1	TEC	0	NA	NA	NA	NA	NA	0	0	0	0	0	0
ENSG00000278929.1	ENSG00000278929	AP001784.1	TEC	0	NA	NA	NA	NA	NA	0	0	0	0	0	0
ENSG00000278933.1	ENSG00000278933	AC022743.1	TEC	0	NA	NA	NA	NA	NA	0	0	0	0	0	0
ENSG00000278934.1	ENSG00000278934	AC117489.1	TEC	0	NA	NA	NA	NA	NA	0	0	0	0	0	0
ENSG00000278935.1	ENSG00000278935	AC087386.2	TEC	0	NA	NA	NA	NA	NA	0	0	0	0	0	0
ENSG00000278941.1	ENSG00000278941	SMG6-IT1	TEC	0	NA	NA	NA	NA	NA	0	0	0	0	0	0
ENSG00000278945.1	ENSG00000278945	AP000770.1	TEC	0	NA	NA	NA	NA	NA	0	0	0	0	0	0
ENSG00000278950.1	ENSG00000278950	AC138907.8	TEC	0	NA	NA	NA	NA	NA	0	0	0	0	0	0
ENSG00000278953.1	ENSG00000278953	AP003499.4	TEC	0	NA	NA	NA	NA	NA	0	0	0	0	0	0
ENSG00000278958.1	ENSG00000278958	AC091931.1	TEC	0	NA	NA	NA	NA	NA	0	0	0	0	0	0
ENSG00000278959.1	ENSG00000278959	AC006378.1	TEC	0	NA	NA	NA	NA	NA	0	0	0	0	0	0
ENSG00000278960.1	ENSG00000278960	AL022329.3	lncRNA	0	NA	NA	NA	NA	NA	0	0	0	0	0	0
ENSG00000278961.2	ENSG00000278961	SMIM34B	protein_coding	0	NA	NA	NA	NA	NA	0	0	0	0	0	0
ENSG00000278963.1	ENSG00000278963	AC005921.3	TEC	0	NA	NA	NA	NA	NA	0	0	0	0	0	0
ENSG00000278966.2	ENSG00000278966	AL031602.1	TEC	0	NA	NA	NA	NA	NA	0	0	0	0	0	0
ENSG00000278967.1	ENSG00000278967	AL138847.2	TEC	0	NA	NA	NA	NA	NA	0	0	0	0	0	0
ENSG00000278969.1	ENSG00000278969	AC026310.2	TEC	0	NA	NA	NA	NA	NA	0	0	0	0	0	0
ENSG00000278975.1	ENSG00000278975	AC007012.2	TEC	0	NA	NA	NA	NA	NA	0	0	0	0	0	0
ENSG00000278979.1	ENSG00000278979	AC007598.3	TEC	0	NA	NA	NA	NA	NA	0	0	0	0	0	0
ENSG00000278980.1	ENSG00000278980	AP003485.1	TEC	0	NA	NA	NA	NA	NA	0	0	0	0	0	0
ENSG00000278981.1	ENSG00000278981	AC079298.1	lncRNA	0	NA	NA	NA	NA	NA	0	0	0	0	0	0
ENSG00000278982.1	ENSG00000278982	AL139125.1	TEC	0	NA	NA	NA	NA	NA	0	0	0	0	0	0
ENSG00000278983.1	ENSG00000278983	AC048380.2	TEC	0	NA	NA	NA	NA	NA	0	0	0	0	0	0
ENSG00000278988.1	ENSG00000278988	AL356490.1	TEC	0	NA	NA	NA	NA	NA	0	0	0	0	0	0
ENSG00000278990.1	ENSG00000278990	AL132796.3	TEC	0	NA	NA	NA	NA	NA	0	0	0	0	0	0
ENSG00000278992.1	ENSG00000278992	AC012048.1	TEC	0	NA	NA	NA	NA	NA	0	0	0	0	0	0
ENSG00000278994.1	ENSG00000278994	AC008785.1	TEC	0	NA	NA	NA	NA	NA	0	0	0	0	0	0
ENSG00000278996.1	ENSG00000278996	FP671120.4	lncRNA	0	NA	NA	NA	NA	NA	0	0	0	0	0	0
ENSG00000278999.1	ENSG00000278999	AC008985.1	TEC	0	NA	NA	NA	NA	NA	0	0	0	0	0	0
ENSG00000279001.1	ENSG00000279001	AC079602.3	TEC	0	NA	NA	NA	NA	NA	0	0	0	0	0	0
ENSG00000279002.1	ENSG00000279002	AC091953.2	TEC	0	NA	NA	NA	NA	NA	0	0	0	0	0	0
ENSG00000279004.1	ENSG00000279004	AC103798.1	TEC	0	NA	NA	NA	NA	NA	0	0	0	0	0	0
ENSG00000279005.1	ENSG00000279005	AC211433.3	TEC	0	NA	NA	NA	NA	NA	0	0	0	0	0	0
ENSG00000279006.1	ENSG00000279006	AL022323.1	lncRNA	0	NA	NA	NA	NA	NA	0	0	0	0	0	0
ENSG00000279011.1	ENSG00000279011	AC091905.2	TEC	0	NA	NA	NA	NA	NA	0	0	0	0	0	0
ENSG00000279012.2	ENSG00000279012	OR51B2	protein_coding	0	NA	NA	NA	NA	NA	0	0	0	0	0	0
ENSG00000279013.1	ENSG00000279013	AC110774.1	TEC	0	NA	NA	NA	NA	NA	0	0	0	0	0	0
ENSG00000279014.1	ENSG00000279014	AC051619.9	TEC	0	NA	NA	NA	NA	NA	0	0	0	0	0	0
ENSG00000279015.1	ENSG00000279015	AC016717.3	TEC	0	NA	NA	NA	NA	NA	0	0	0	0	0	0
ENSG00000279016.1	ENSG00000279016	AC093648.1	TEC	0	NA	NA	NA	NA	NA	0	0	0	0	0	0
ENSG00000279020.1	ENSG00000279020	C18orf15	TEC	0	NA	NA	NA	NA	NA	0	0	0	0	0	0
ENSG00000279021.1	ENSG00000279021	AC092139.1	TEC	0	NA	NA	NA	NA	NA	0	0	0	0	0	0
ENSG00000279023.1	ENSG00000279023	AC148477.6	TEC	0	NA	NA	NA	NA	NA	0	0	0	0	0	0
ENSG00000279024.1	ENSG00000279024	AC112255.1	TEC	0	NA	NA	NA	NA	NA	0	0	0	0	0	0
ENSG00000279025.1	ENSG00000279025	AL356863.1	TEC	0	NA	NA	NA	NA	NA	0	0	0	0	0	0
ENSG00000279028.1	ENSG00000279028	AC010223.1	lncRNA	0	NA	NA	NA	NA	NA	0	0	0	0	0	0
ENSG00000279029.1	ENSG00000279029	AL353583.1	TEC	0	NA	NA	NA	NA	NA	0	0	0	0	0	0
ENSG00000279030.1	ENSG00000279030	AC007336.3	TEC	0	NA	NA	NA	NA	NA	0	0	0	0	0	0
ENSG00000279032.1	ENSG00000279032	AL079305.1	TEC	0	NA	NA	NA	NA	NA	0	0	0	0	0	0
ENSG00000279033.1	ENSG00000279033	AC090984.1	TEC	0	NA	NA	NA	NA	NA	0	0	0	0	0	0
ENSG00000279034.1	ENSG00000279034	AC011266.1	TEC	0	NA	NA	NA	NA	NA	0	0	0	0	0	0
ENSG00000279036.1	ENSG00000279036	AC015656.1	TEC	0	NA	NA	NA	NA	NA	0	0	0	0	0	0
ENSG00000279039.1	ENSG00000279039	AC011447.6	TEC	0	NA	NA	NA	NA	NA	0	0	0	0	0	0
ENSG00000279040.1	ENSG00000279040	AC090617.6	TEC	0	NA	NA	NA	NA	NA	0	0	0	0	0	0
ENSG00000279042.1	ENSG00000279042	AP005242.4	TEC	0	NA	NA	NA	NA	NA	0	0	0	0	0	0
ENSG00000279043.1	ENSG00000279043	AC004014.2	TEC	0	NA	NA	NA	NA	NA	0	0	0	0	0	0
ENSG00000279044.1	ENSG00000279044	AC007787.2	TEC	0	NA	NA	NA	NA	NA	0	0	0	0	0	0
ENSG00000279045.1	ENSG00000279045	AP003400.2	TEC	0	NA	NA	NA	NA	NA	0	0	0	0	0	0
ENSG00000279046.1	ENSG00000279046	AP003062.1	TEC	0	NA	NA	NA	NA	NA	0	0	0	0	0	0
ENSG00000279047.4	ENSG00000279047	AC244517.5	lncRNA	0	NA	NA	NA	NA	NA	0	0	0	0	0	0
ENSG00000279051.4	ENSG00000279051	OR6Q1	protein_coding	0	NA	NA	NA	NA	NA	0	0	0	0	0	0
ENSG00000279056.1	ENSG00000279056	AP003400.3	TEC	0	NA	NA	NA	NA	NA	0	0	0	0	0	0
ENSG00000279057.1	ENSG00000279057	AC141586.4	TEC	0	NA	NA	NA	NA	NA	0	0	0	0	0	0
ENSG00000279061.1	ENSG00000279061	Z98043.1	TEC	0	NA	NA	NA	NA	NA	0	0	0	0	0	0
ENSG00000279062.1	ENSG00000279062	CDRT15P8	unprocessed_pseudogene	0	NA	NA	NA	NA	NA	0	0	0	0	0	0
ENSG00000279063.1	ENSG00000279063	AC008735.5	TEC	0	NA	NA	NA	NA	NA	0	0	0	0	0	0
ENSG00000279065.1	ENSG00000279065	AL138688.1	TEC	0	NA	NA	NA	NA	NA	0	0	0	0	0	0
ENSG00000279067.1	ENSG00000279067	AC002540.1	TEC	0	NA	NA	NA	NA	NA	0	0	0	0	0	0
ENSG00000279070.2	ENSG00000279070	AC073263.2	lncRNA	0	NA	NA	NA	NA	NA	0	0	0	0	0	0
ENSG00000279071.1	ENSG00000279071	AC073592.3	TEC	0	NA	NA	NA	NA	NA	0	0	0	0	0	0
ENSG00000279074.1	ENSG00000279074	AC007998.5	TEC	0	NA	NA	NA	NA	NA	0	0	0	0	0	0
ENSG00000279076.1	ENSG00000279076	AL136140.2	TEC	0	NA	NA	NA	NA	NA	0	0	0	0	0	0
ENSG00000279077.1	ENSG00000279077	AC023090.2	TEC	0	NA	NA	NA	NA	NA	0	0	0	0	0	0
ENSG00000279078.1	ENSG00000279078	SND1-IT1	lncRNA	0	NA	NA	NA	NA	NA	0	0	0	0	0	0
ENSG00000279083.1	ENSG00000279083	AL160274.1	TEC	0	NA	NA	NA	NA	NA	0	0	0	0	0	0
ENSG00000279087.1	ENSG00000279087	AC073592.4	TEC	0	NA	NA	NA	NA	NA	0	0	0	0	0	0
ENSG00000279090.1	ENSG00000279090	AP000843.1	TEC	0	NA	NA	NA	NA	NA	0	0	0	0	0	0
ENSG00000279093.1	ENSG00000279093	AP001362.1	TEC	0	NA	NA	NA	NA	NA	0	0	0	0	0	0
ENSG00000279096.2	ENSG00000279096	AL356289.2	TEC	0	NA	NA	NA	NA	NA	0	0	0	0	0	0
ENSG00000279097.1	ENSG00000279097	AC091953.3	TEC	0	NA	NA	NA	NA	NA	0	0	0	0	0	0
ENSG00000279098.1	ENSG00000279098	AC097460.2	TEC	0	NA	NA	NA	NA	NA	0	0	0	0	0	0
ENSG00000279099.1	ENSG00000279099	AC090740.1	TEC	0	NA	NA	NA	NA	NA	0	0	0	0	0	0
ENSG00000279100.1	ENSG00000279100	AC009120.6	TEC	0	NA	NA	NA	NA	NA	0	0	0	0	0	0
ENSG00000279103.1	ENSG00000279103	AC138470.1	TEC	0	NA	NA	NA	NA	NA	0	0	0	0	0	0
ENSG00000279104.1	ENSG00000279104	AC093775.1	TEC	0	NA	NA	NA	NA	NA	0	0	0	0	0	0
ENSG00000279106.1	ENSG00000279106	AC009093.7	TEC	0	NA	NA	NA	NA	NA	0	0	0	0	0	0
ENSG00000279107.1	ENSG00000279107	AC138951.2	TEC	0	NA	NA	NA	NA	NA	0	0	0	0	0	0
ENSG00000279110.1	ENSG00000279110	AL022323.3	lncRNA	0	NA	NA	NA	NA	NA	0	0	0	0	0	0
ENSG00000279111.2	ENSG00000279111	OR10X1	protein_coding	0	NA	NA	NA	NA	NA	0	0	0	0	0	0
ENSG00000279113.1	ENSG00000279113	AC148477.7	TEC	0	NA	NA	NA	NA	NA	0	0	0	0	0	0
ENSG00000279114.1	ENSG00000279114	Z99129.3	TEC	0	NA	NA	NA	NA	NA	0	0	0	0	0	0
ENSG00000279115.2	ENSG00000279115	AC006386.2	processed_pseudogene	0	NA	NA	NA	NA	NA	0	0	0	0	0	0
ENSG00000279116.2	ENSG00000279116	OR8D2	protein_coding	0	NA	NA	NA	NA	NA	0	0	0	0	0	0
ENSG00000279120.1	ENSG00000279120	AC009033.1	TEC	0	NA	NA	NA	NA	NA	0	0	0	0	0	0
ENSG00000279121.1	ENSG00000279121	AC073592.5	TEC	0	NA	NA	NA	NA	NA	0	0	0	0	0	0
ENSG00000279123.1	ENSG00000279123	AC027281.1	TEC	0	NA	NA	NA	NA	NA	0	0	0	0	0	0
ENSG00000279125.1	ENSG00000279125	AC091953.4	TEC	0	NA	NA	NA	NA	NA	0	0	0	0	0	0
ENSG00000279127.1	ENSG00000279127	AL121950.1	TEC	0	NA	NA	NA	NA	NA	0	0	0	0	0	0
ENSG00000279129.1	ENSG00000279129	AC046158.3	TEC	0	NA	NA	NA	NA	NA	0	0	0	0	0	0
ENSG00000279134.1	ENSG00000279134	AC090643.1	TEC	0	NA	NA	NA	NA	NA	0	0	0	0	0	0
ENSG00000279135.1	ENSG00000279135	AL512652.2	TEC	0	NA	NA	NA	NA	NA	0	0	0	0	0	0
ENSG00000279136.1	ENSG00000279136	AL031258.1	TEC	0	NA	NA	NA	NA	NA	0	0	0	0	0	0
ENSG00000279138.1	ENSG00000279138	AP002847.1	TEC	0	NA	NA	NA	NA	NA	0	0	0	0	0	0
ENSG00000279139.1	ENSG00000279139	AC098679.2	TEC	0	NA	NA	NA	NA	NA	0	0	0	0	0	0
ENSG00000279141.3	ENSG00000279141	LINC01451	lncRNA	0	NA	NA	NA	NA	NA	0	0	0	0	0	0
ENSG00000279142.1	ENSG00000279142	AC009108.4	TEC	0	NA	NA	NA	NA	NA	0	0	0	0	0	0
ENSG00000279143.1	ENSG00000279143	AC139099.3	TEC	0	NA	NA	NA	NA	NA	0	0	0	0	0	0
ENSG00000279146.1	ENSG00000279146	AC063926.2	TEC	0	NA	NA	NA	NA	NA	0	0	0	0	0	0
ENSG00000279147.1	ENSG00000279147	AC112504.1	TEC	0	NA	NA	NA	NA	NA	0	0	0	0	0	0
ENSG00000279151.1	ENSG00000279151	AL021920.1	lncRNA	0	NA	NA	NA	NA	NA	0	0	0	0	0	0
ENSG00000279153.1	ENSG00000279153	AC117500.4	TEC	0	NA	NA	NA	NA	NA	0	0	0	0	0	0
ENSG00000279154.1	ENSG00000279154	AL353726.2	TEC	0	NA	NA	NA	NA	NA	0	0	0	0	0	0
ENSG00000279155.1	ENSG00000279155	AC233300.1	TEC	0	NA	NA	NA	NA	NA	0	0	0	0	0	0
ENSG00000279156.1	ENSG00000279156	AL157359.3	TEC	0	NA	NA	NA	NA	NA	0	0	0	0	0	0
ENSG00000279157.1	ENSG00000279157	AL162574.3	TEC	0	NA	NA	NA	NA	NA	0	0	0	0	0	0
ENSG00000279162.1	ENSG00000279162	AC141586.5	TEC	0	NA	NA	NA	NA	NA	0	0	0	0	0	0
ENSG00000279163.1	ENSG00000279163	AP003122.6	TEC	0	NA	NA	NA	NA	NA	0	0	0	0	0	0
ENSG00000279165.1	ENSG00000279165	AC135776.4	TEC	0	NA	NA	NA	NA	NA	0	0	0	0	0	0
ENSG00000279166.1	ENSG00000279166	AC009951.4	TEC	0	NA	NA	NA	NA	NA	0	0	0	0	0	0
ENSG00000279168.2	ENSG00000279168	AC105052.4	lncRNA	0	NA	NA	NA	NA	NA	0	0	0	0	0	0
ENSG00000279169.3	ENSG00000279169	PRAMEF13	protein_coding	0	NA	NA	NA	NA	NA	0	0	0	0	0	0
ENSG00000279171.1	ENSG00000279171	AC006065.6	TEC	0	NA	NA	NA	NA	NA	0	0	0	0	0	0
ENSG00000279172.1	ENSG00000279172	AC020904.3	TEC	0	NA	NA	NA	NA	NA	0	0	0	0	0	0
ENSG00000279173.1	ENSG00000279173	AC092451.2	TEC	0	NA	NA	NA	NA	NA	0	0	0	0	0	0
ENSG00000279177.1	ENSG00000279177	CTBP2P9	processed_pseudogene	0	NA	NA	NA	NA	NA	0	0	0	0	0	0
ENSG00000279180.1	ENSG00000279180	AC061709.3	TEC	0	NA	NA	NA	NA	NA	0	0	0	0	0	0
ENSG00000279181.1	ENSG00000279181	AC110801.1	TEC	0	NA	NA	NA	NA	NA	0	0	0	0	0	0
ENSG00000279182.1	ENSG00000279182	CR559946.2	lncRNA	0	NA	NA	NA	NA	NA	0	0	0	0	0	0
ENSG00000279186.1	ENSG00000279186	FP236315.2	TEC	0	NA	NA	NA	NA	NA	0	0	0	0	0	0
ENSG00000279189.1	ENSG00000279189	AP003972.1	TEC	0	NA	NA	NA	NA	NA	0	0	0	0	0	0
ENSG00000279190.1	ENSG00000279190	AC007656.3	TEC	0	NA	NA	NA	NA	NA	0	0	0	0	0	0
ENSG00000279200.1	ENSG00000279200	AC020558.5	TEC	0	NA	NA	NA	NA	NA	0	0	0	0	0	0
ENSG00000279201.1	ENSG00000279201	AC073263.3	TEC	0	NA	NA	NA	NA	NA	0	0	0	0	0	0
ENSG00000279202.1	ENSG00000279202	AC130448.1	TEC	0	NA	NA	NA	NA	NA	0	0	0	0	0	0
ENSG00000279204.1	ENSG00000279204	AC134043.3	TEC	0	NA	NA	NA	NA	NA	0	0	0	0	0	0
ENSG00000279205.1	ENSG00000279205	AC092162.3	TEC	0	NA	NA	NA	NA	NA	0	0	0	0	0	0
ENSG00000279206.1	ENSG00000279206	AC004943.3	lncRNA	0	NA	NA	NA	NA	NA	0	0	0	0	0	0
ENSG00000279208.1	ENSG00000279208	CR381653.2	unprocessed_pseudogene	0	NA	NA	NA	NA	NA	0	0	0	0	0	0
ENSG00000279211.1	ENSG00000279211	AC124864.1	processed_pseudogene	0	NA	NA	NA	NA	NA	0	0	0	0	0	0
ENSG00000279212.1	ENSG00000279212	AL390961.3	TEC	0	NA	NA	NA	NA	NA	0	0	0	0	0	0
ENSG00000279213.1	ENSG00000279213	SNX18P10	processed_pseudogene	0	NA	NA	NA	NA	NA	0	0	0	0	0	0
ENSG00000279214.1	ENSG00000279214	AL109659.3	TEC	0	NA	NA	NA	NA	NA	0	0	0	0	0	0
ENSG00000279217.1	ENSG00000279217	Z95114.1	lncRNA	0	NA	NA	NA	NA	NA	0	0	0	0	0	0
ENSG00000279221.1	ENSG00000279221	AC068254.2	TEC	0	NA	NA	NA	NA	NA	0	0	0	0	0	0
ENSG00000279223.1	ENSG00000279223	AC073342.2	TEC	0	NA	NA	NA	NA	NA	0	0	0	0	0	0
ENSG00000279225.1	ENSG00000279225	AC138305.3	TEC	0	NA	NA	NA	NA	NA	0	0	0	0	0	0
ENSG00000279226.1	ENSG00000279226	FP236240.2	TEC	0	NA	NA	NA	NA	NA	0	0	0	0	0	0
ENSG00000279228.2	ENSG00000279228	AC133555.5	transcribed_unprocessed_pseudogene	0	NA	NA	NA	NA	NA	0	0	0	0	0	0
ENSG00000279231.1	ENSG00000279231	AL356585.3	unprocessed_pseudogene	0	NA	NA	NA	NA	NA	0	0	0	0	0	0
ENSG00000279232.2	ENSG00000279232	AC008522.1	lncRNA	0	NA	NA	NA	NA	NA	0	0	0	0	0	0
ENSG00000279235.1	ENSG00000279235	AC011944.2	TEC	0	NA	NA	NA	NA	NA	0	0	0	0	0	0
ENSG00000279237.1	ENSG00000279237	AL161773.1	TEC	0	NA	NA	NA	NA	NA	0	0	0	0	0	0
ENSG00000279240.1	ENSG00000279240	AC063980.1	lncRNA	0	NA	NA	NA	NA	NA	0	0	0	0	0	0
ENSG00000279245.1	ENSG00000279245	FAM223A	lncRNA	0	NA	NA	NA	NA	NA	0	0	0	0	0	0
ENSG00000279248.1	ENSG00000279248	AP003400.4	TEC	0	NA	NA	NA	NA	NA	0	0	0	0	0	0
ENSG00000279249.3	ENSG00000279249	AC007614.1	lncRNA	0	NA	NA	NA	NA	NA	0	0	0	0	0	0
ENSG00000279250.1	ENSG00000279250	AC022919.1	TEC	0	NA	NA	NA	NA	NA	0	0	0	0	0	0
ENSG00000279251.1	ENSG00000279251	AC015726.3	TEC	0	NA	NA	NA	NA	NA	0	0	0	0	0	0
ENSG00000279256.1	ENSG00000279256	AL442639.1	TEC	0	NA	NA	NA	NA	NA	0	0	0	0	0	0
ENSG00000279263.1	ENSG00000279263	OR2L8	protein_coding	0	NA	NA	NA	NA	NA	0	0	0	0	0	0
ENSG00000279264.1	ENSG00000279264	AC091953.5	TEC	0	NA	NA	NA	NA	NA	0	0	0	0	0	0
ENSG00000279266.1	ENSG00000279266	AC068860.1	TEC	0	NA	NA	NA	NA	NA	0	0	0	0	0	0
ENSG00000279268.1	ENSG00000279268	AC068213.1	TEC	0	NA	NA	NA	NA	NA	0	0	0	0	0	0
ENSG00000279269.1	ENSG00000279269	AP003072.3	TEC	0	NA	NA	NA	NA	NA	0	0	0	0	0	0
ENSG00000279270.2	ENSG00000279270	OR52R1	protein_coding	0	NA	NA	NA	NA	NA	0	0	0	0	0	0
ENSG00000279271.1	ENSG00000279271	AP006248.2	TEC	0	NA	NA	NA	NA	NA	0	0	0	0	0	0
ENSG00000279274.2	ENSG00000279274	AC012005.1	processed_pseudogene	0	NA	NA	NA	NA	NA	0	0	0	0	0	0
ENSG00000279276.1	ENSG00000279276	AC130454.1	TEC	0	NA	NA	NA	NA	NA	0	0	0	0	0	0
ENSG00000279277.2	ENSG00000279277	AC012020.1	lncRNA	0	NA	NA	NA	NA	NA	0	0	0	0	0	0
ENSG00000279281.1	ENSG00000279281	AC015883.1	TEC	0	NA	NA	NA	NA	NA	0	0	0	0	0	0
ENSG00000279284.1	ENSG00000279284	AL136967.1	TEC	0	NA	NA	NA	NA	NA	0	0	0	0	0	0
ENSG00000279285.1	ENSG00000279285	AP005264.5	TEC	0	NA	NA	NA	NA	NA	0	0	0	0	0	0
ENSG00000279286.2	ENSG00000279286	AL133373.3	TEC	0	NA	NA	NA	NA	NA	0	0	0	0	0	0
ENSG00000279288.1	ENSG00000279288	AC073346.2	TEC	0	NA	NA	NA	NA	NA	0	0	0	0	0	0
ENSG00000279295.1	ENSG00000279295	AP001541.1	TEC	0	NA	NA	NA	NA	NA	0	0	0	0	0	0
ENSG00000279296.1	ENSG00000279296	PRAL	TEC	0	NA	NA	NA	NA	NA	0	0	0	0	0	0
ENSG00000279297.1	ENSG00000279297	AP000720.1	TEC	0	NA	NA	NA	NA	NA	0	0	0	0	0	0
ENSG00000279298.1	ENSG00000279298	Z99916.3	lncRNA	0	NA	NA	NA	NA	NA	0	0	0	0	0	0
ENSG00000279299.1	ENSG00000279299	AP000648.3	TEC	0	NA	NA	NA	NA	NA	0	0	0	0	0	0
ENSG00000279300.1	ENSG00000279300	AC008761.3	TEC	0	NA	NA	NA	NA	NA	0	0	0	0	0	0
ENSG00000279301.4	ENSG00000279301	OR2T11	protein_coding	0	NA	NA	NA	NA	NA	0	0	0	0	0	0
ENSG00000279302.3	ENSG00000279302	AC013643.3	TEC	0	NA	NA	NA	NA	NA	0	0	0	0	0	0
ENSG00000279303.1	ENSG00000279303	CU634019.3	TEC	0	NA	NA	NA	NA	NA	0	0	0	0	0	0
ENSG00000279304.1	ENSG00000279304	AP003072.4	TEC	0	NA	NA	NA	NA	NA	0	0	0	0	0	0
ENSG00000279305.1	ENSG00000279305	AC134026.2	TEC	0	NA	NA	NA	NA	NA	0	0	0	0	0	0
ENSG00000279310.1	ENSG00000279310	AC073530.2	TEC	0	NA	NA	NA	NA	NA	0	0	0	0	0	0
ENSG00000279314.1	ENSG00000279314	AC002525.1	TEC	0	NA	NA	NA	NA	NA	0	0	0	0	0	0
ENSG00000279315.1	ENSG00000279315	AL158212.4	TEC	0	NA	NA	NA	NA	NA	0	0	0	0	0	0
ENSG00000279319.1	ENSG00000279319	AC105074.1	TEC	0	NA	NA	NA	NA	NA	0	0	0	0	0	0
ENSG00000279321.1	ENSG00000279321	AC018692.1	lncRNA	0	NA	NA	NA	NA	NA	0	0	0	0	0	0
ENSG00000279324.1	ENSG00000279324	AL645730.1	TEC	0	NA	NA	NA	NA	NA	0	0	0	0	0	0
ENSG00000279325.1	ENSG00000279325	AL136359.1	lncRNA	0	NA	NA	NA	NA	NA	0	0	0	0	0	0
ENSG00000279326.1	ENSG00000279326	AC004972.1	TEC	0	NA	NA	NA	NA	NA	0	0	0	0	0	0
ENSG00000279332.1	ENSG00000279332	AC090772.4	TEC	0	NA	NA	NA	NA	NA	0	0	0	0	0	0
ENSG00000279334.1	ENSG00000279334	AC073592.6	TEC	0	NA	NA	NA	NA	NA	0	0	0	0	0	0
ENSG00000279336.1	ENSG00000279336	AL353662.2	pseudogene	0	NA	NA	NA	NA	NA	0	0	0	0	0	0
ENSG00000279337.1	ENSG00000279337	AC127024.7	TEC	0	NA	NA	NA	NA	NA	0	0	0	0	0	0
ENSG00000279339.1	ENSG00000279339	AC100788.2	TEC	0	NA	NA	NA	NA	NA	0	0	0	0	0	0
ENSG00000279341.1	ENSG00000279341	AP000756.1	TEC	0	NA	NA	NA	NA	NA	0	0	0	0	0	0
ENSG00000279343.1	ENSG00000279343	AC127071.2	TEC	0	NA	NA	NA	NA	NA	0	0	0	0	0	0
ENSG00000279344.1	ENSG00000279344	AC007342.6	TEC	0	NA	NA	NA	NA	NA	0	0	0	0	0	0
ENSG00000279345.1	ENSG00000279345	Z98885.3	lncRNA	0	NA	NA	NA	NA	NA	0	0	0	0	0	0
ENSG00000279347.1	ENSG00000279347	AC021945.1	TEC	0	NA	NA	NA	NA	NA	0	0	0	0	0	0
ENSG00000279352.1	ENSG00000279352	AC006557.6	TEC	0	NA	NA	NA	NA	NA	0	0	0	0	0	0
ENSG00000279353.1	ENSG00000279353	AP001324.3	TEC	0	NA	NA	NA	NA	NA	0	0	0	0	0	0
ENSG00000279354.1	ENSG00000279354	AC090373.1	TEC	0	NA	NA	NA	NA	NA	0	0	0	0	0	0
ENSG00000279358.1	ENSG00000279358	AP002833.3	TEC	0	NA	NA	NA	NA	NA	0	0	0	0	0	0
ENSG00000279360.1	ENSG00000279360	AC007546.2	TEC	0	NA	NA	NA	NA	NA	0	0	0	0	0	0
ENSG00000279361.1	ENSG00000279361	AC079331.1	TEC	0	NA	NA	NA	NA	NA	0	0	0	0	0	0
ENSG00000279365.1	ENSG00000279365	AP000695.3	TEC	0	NA	NA	NA	NA	NA	0	0	0	0	0	0
ENSG00000279367.1	ENSG00000279367	AC102797.2	TEC	0	NA	NA	NA	NA	NA	0	0	0	0	0	0
ENSG00000279370.1	ENSG00000279370	AC004777.1	TEC	0	NA	NA	NA	NA	NA	0	0	0	0	0	0
ENSG00000279375.1	ENSG00000279375	AC244517.7	lncRNA	0	NA	NA	NA	NA	NA	0	0	0	0	0	0
ENSG00000279376.1	ENSG00000279376	AC092435.4	TEC	0	NA	NA	NA	NA	NA	0	0	0	0	0	0
ENSG00000279377.1	ENSG00000279377	AC003973.2	TEC	0	NA	NA	NA	NA	NA	0	0	0	0	0	0
ENSG00000279378.1	ENSG00000279378	AC009159.4	TEC	0	NA	NA	NA	NA	NA	0	0	0	0	0	0
ENSG00000279379.1	ENSG00000279379	AC024595.1	TEC	0	NA	NA	NA	NA	NA	0	0	0	0	0	0
ENSG00000279381.1	ENSG00000279381	CR392039.2	processed_pseudogene	0	NA	NA	NA	NA	NA	0	0	0	0	0	0
ENSG00000279382.1	ENSG00000279382	AC018665.1	TEC	0	NA	NA	NA	NA	NA	0	0	0	0	0	0
ENSG00000279386.1	ENSG00000279386	AC021106.2	TEC	0	NA	NA	NA	NA	NA	0	0	0	0	0	0
ENSG00000279387.1	ENSG00000279387	AC011474.4	TEC	0	NA	NA	NA	NA	NA	0	0	0	0	0	0
ENSG00000279390.1	ENSG00000279390	AF127577.6	TEC	0	NA	NA	NA	NA	NA	0	0	0	0	0	0
ENSG00000279391.1	ENSG00000279391	AC116456.2	TEC	0	NA	NA	NA	NA	NA	0	0	0	0	0	0
ENSG00000279393.1	ENSG00000279393	AL139005.1	TEC	0	NA	NA	NA	NA	NA	0	0	0	0	0	0
ENSG00000279394.1	ENSG00000279394	AC015871.4	TEC	0	NA	NA	NA	NA	NA	0	0	0	0	0	0
ENSG00000279395.3	ENSG00000279395	OR5L1	protein_coding	0	NA	NA	NA	NA	NA	0	0	0	0	0	0
ENSG00000279397.1	ENSG00000279397	AC018445.2	TEC	0	NA	NA	NA	NA	NA	0	0	0	0	0	0
ENSG00000279398.1	ENSG00000279398	AL078596.1	TEC	0	NA	NA	NA	NA	NA	0	0	0	0	0	0
ENSG00000279401.1	ENSG00000279401	AL133383.2	TEC	0	NA	NA	NA	NA	NA	0	0	0	0	0	0
ENSG00000279403.1	ENSG00000279403	AL078595.3	TEC	0	NA	NA	NA	NA	NA	0	0	0	0	0	0
ENSG00000279404.1	ENSG00000279404	AC008739.6	TEC	0	NA	NA	NA	NA	NA	0	0	0	0	0	0
ENSG00000279405.1	ENSG00000279405	AC004696.2	TEC	0	NA	NA	NA	NA	NA	0	0	0	0	0	0
ENSG00000279408.3	ENSG00000279408	AC135068.4	protein_coding	0	NA	NA	NA	NA	NA	0	0	0	0	0	0
ENSG00000279410.1	ENSG00000279410	AC099494.1	TEC	0	NA	NA	NA	NA	NA	0	0	0	0	0	0
ENSG00000279411.1	ENSG00000279411	AC090643.2	TEC	0	NA	NA	NA	NA	NA	0	0	0	0	0	0
ENSG00000279412.1	ENSG00000279412	AC020763.3	TEC	0	NA	NA	NA	NA	NA	0	0	0	0	0	0
ENSG00000279413.1	ENSG00000279413	AC112497.2	pseudogene	0	NA	NA	NA	NA	NA	0	0	0	0	0	0
ENSG00000279414.1	ENSG00000279414	CDRT15P9	processed_pseudogene	0	NA	NA	NA	NA	NA	0	0	0	0	0	0
ENSG00000279416.1	ENSG00000279416	AC099689.3	TEC	0	NA	NA	NA	NA	NA	0	0	0	0	0	0
ENSG00000279417.1	ENSG00000279417	AC019322.4	TEC	0	NA	NA	NA	NA	NA	0	0	0	0	0	0
ENSG00000279418.1	ENSG00000279418	LINC00244	lncRNA	0	NA	NA	NA	NA	NA	0	0	0	0	0	0
ENSG00000279420.1	ENSG00000279420	AC138627.2	TEC	0	NA	NA	NA	NA	NA	0	0	0	0	0	0
ENSG00000279421.1	ENSG00000279421	AC067863.2	TEC	0	NA	NA	NA	NA	NA	0	0	0	0	0	0
ENSG00000279423.1	ENSG00000279423	AL445363.3	TEC	0	NA	NA	NA	NA	NA	0	0	0	0	0	0
ENSG00000279426.1	ENSG00000279426	AC243312.1	TEC	0	NA	NA	NA	NA	NA	0	0	0	0	0	0
ENSG00000279429.1	ENSG00000279429	AC004009.2	TEC	0	NA	NA	NA	NA	NA	0	0	0	0	0	0
ENSG00000279431.1	ENSG00000279431	AC011840.5	TEC	0	NA	NA	NA	NA	NA	0	0	0	0	0	0
ENSG00000279437.1	ENSG00000279437	Z82170.1	TEC	0	NA	NA	NA	NA	NA	0	0	0	0	0	0
ENSG00000279438.1	ENSG00000279438	AP001002.2	TEC	0	NA	NA	NA	NA	NA	0	0	0	0	0	0
ENSG00000279439.1	ENSG00000279439	AC105114.1	TEC	0	NA	NA	NA	NA	NA	0	0	0	0	0	0
ENSG00000279440.1	ENSG00000279440	AL008638.3	lncRNA	0	NA	NA	NA	NA	NA	0	0	0	0	0	0
ENSG00000279442.1	ENSG00000279442	AP000542.2	lncRNA	0	NA	NA	NA	NA	NA	0	0	0	0	0	0
ENSG00000279444.1	ENSG00000279444	AC135584.1	TEC	0	NA	NA	NA	NA	NA	0	0	0	0	0	0
ENSG00000279445.2	ENSG00000279445	AC135068.5	unprocessed_pseudogene	0	NA	NA	NA	NA	NA	0	0	0	0	0	0
ENSG00000279446.1	ENSG00000279446	AC005915.1	TEC	0	NA	NA	NA	NA	NA	0	0	0	0	0	0
ENSG00000279447.1	ENSG00000279447	AL118508.3	TEC	0	NA	NA	NA	NA	NA	0	0	0	0	0	0
ENSG00000279450.1	ENSG00000279450	AC112200.1	TEC	0	NA	NA	NA	NA	NA	0	0	0	0	0	0
ENSG00000279454.1	ENSG00000279454	AP003499.5	TEC	0	NA	NA	NA	NA	NA	0	0	0	0	0	0
ENSG00000279459.1	ENSG00000279459	AP001271.2	TEC	0	NA	NA	NA	NA	NA	0	0	0	0	0	0
ENSG00000279460.1	ENSG00000279460	AC112243.1	TEC	0	NA	NA	NA	NA	NA	0	0	0	0	0	0
ENSG00000279465.1	ENSG00000279465	AC090950.2	TEC	0	NA	NA	NA	NA	NA	0	0	0	0	0	0
ENSG00000279466.1	ENSG00000279466	AC073911.1	TEC	0	NA	NA	NA	NA	NA	0	0	0	0	0	0
ENSG00000279469.1	ENSG00000279469	AC109454.4	TEC	0	NA	NA	NA	NA	NA	0	0	0	0	0	0
ENSG00000279470.1	ENSG00000279470	AC091903.1	TEC	0	NA	NA	NA	NA	NA	0	0	0	0	0	0
ENSG00000279474.1	ENSG00000279474	AC125437.2	TEC	0	NA	NA	NA	NA	NA	0	0	0	0	0	0
ENSG00000279475.1	ENSG00000279475	AC087894.2	TEC	0	NA	NA	NA	NA	NA	0	0	0	0	0	0
ENSG00000279477.1	ENSG00000279477	CU634019.4	unprocessed_pseudogene	0	NA	NA	NA	NA	NA	0	0	0	0	0	0
ENSG00000279478.1	ENSG00000279478	AC127071.3	TEC	0	NA	NA	NA	NA	NA	0	0	0	0	0	0
ENSG00000279479.1	ENSG00000279479	AP005205.3	TEC	0	NA	NA	NA	NA	NA	0	0	0	0	0	0
ENSG00000279482.1	ENSG00000279482	AC007683.3	TEC	0	NA	NA	NA	NA	NA	0	0	0	0	0	0
ENSG00000279485.1	ENSG00000279485	AC016734.1	TEC	0	NA	NA	NA	NA	NA	0	0	0	0	0	0
ENSG00000279486.5	ENSG00000279486	OR2AG1	protein_coding	0	NA	NA	NA	NA	NA	0	0	0	0	0	0
ENSG00000279488.1	ENSG00000279488	AC004623.1	TEC	0	NA	NA	NA	NA	NA	0	0	0	0	0	0
ENSG00000279493.1	ENSG00000279493	FP565260.4	protein_coding	0	NA	NA	NA	NA	NA	0	0	0	0	0	0
ENSG00000279497.1	ENSG00000279497	AP003784.1	TEC	0	NA	NA	NA	NA	NA	0	0	0	0	0	0
ENSG00000279498.1	ENSG00000279498	AL356121.2	TEC	0	NA	NA	NA	NA	NA	0	0	0	0	0	0
ENSG00000279499.1	ENSG00000279499	AL157770.1	TEC	0	NA	NA	NA	NA	NA	0	0	0	0	0	0
ENSG00000279501.1	ENSG00000279501	CR392039.3	lncRNA	0	NA	NA	NA	NA	NA	0	0	0	0	0	0
ENSG00000279502.1	ENSG00000279502	AC016542.2	TEC	0	NA	NA	NA	NA	NA	0	0	0	0	0	0
ENSG00000279503.1	ENSG00000279503	AL353649.1	TEC	0	NA	NA	NA	NA	NA	0	0	0	0	0	0
ENSG00000279505.1	ENSG00000279505	AC022513.1	TEC	0	NA	NA	NA	NA	NA	0	0	0	0	0	0
ENSG00000279509.1	ENSG00000279509	AC007494.3	TEC	0	NA	NA	NA	NA	NA	0	0	0	0	0	0
ENSG00000279511.1	ENSG00000279511	AL356274.2	TEC	0	NA	NA	NA	NA	NA	0	0	0	0	0	0
ENSG00000279512.1	ENSG00000279512	AC011755.1	TEC	0	NA	NA	NA	NA	NA	0	0	0	0	0	0
ENSG00000279518.1	ENSG00000279518	AC083843.3	TEC	0	NA	NA	NA	NA	NA	0	0	0	0	0	0
ENSG00000279521.1	ENSG00000279521	AL359396.2	TEC	0	NA	NA	NA	NA	NA	0	0	0	0	0	0
ENSG00000279523.1	ENSG00000279523	AC040168.2	TEC	0	NA	NA	NA	NA	NA	0	0	0	0	0	0
ENSG00000279525.1	ENSG00000279525	AC002451.2	TEC	0	NA	NA	NA	NA	NA	0	0	0	0	0	0
ENSG00000279526.1	ENSG00000279526	AC011239.2	TEC	0	NA	NA	NA	NA	NA	0	0	0	0	0	0
ENSG00000279528.1	ENSG00000279528	AC115618.3	TEC	0	NA	NA	NA	NA	NA	0	0	0	0	0	0
ENSG00000279530.2	ENSG00000279530	AC092881.1	TEC	0	NA	NA	NA	NA	NA	0	0	0	0	0	0
ENSG00000279531.1	ENSG00000279531	AC022140.2	TEC	0	NA	NA	NA	NA	NA	0	0	0	0	0	0
ENSG00000279532.1	ENSG00000279532	AC002094.5	TEC	0	NA	NA	NA	NA	NA	0	0	0	0	0	0
ENSG00000279534.1	ENSG00000279534	AP001340.1	TEC	0	NA	NA	NA	NA	NA	0	0	0	0	0	0
ENSG00000279536.1	ENSG00000279536	AC093458.2	TEC	0	NA	NA	NA	NA	NA	0	0	0	0	0	0
ENSG00000279537.1	ENSG00000279537	AC020658.7	TEC	0	NA	NA	NA	NA	NA	0	0	0	0	0	0
ENSG00000279541.1	ENSG00000279541	AC005261.5	TEC	0	NA	NA	NA	NA	NA	0	0	0	0	0	0
ENSG00000279542.1	ENSG00000279542	AC015908.5	TEC	0	NA	NA	NA	NA	NA	0	0	0	0	0	0
ENSG00000279543.1	ENSG00000279543	AC129908.1	TEC	0	NA	NA	NA	NA	NA	0	0	0	0	0	0
ENSG00000279548.1	ENSG00000279548	AL022323.4	lncRNA	0	NA	NA	NA	NA	NA	0	0	0	0	0	0
ENSG00000279554.1	ENSG00000279554	AC130448.2	TEC	0	NA	NA	NA	NA	NA	0	0	0	0	0	0
ENSG00000279558.1	ENSG00000279558	AC244517.9	lncRNA	0	NA	NA	NA	NA	NA	0	0	0	0	0	0
ENSG00000279559.1	ENSG00000279559	AC104820.1	TEC	0	NA	NA	NA	NA	NA	0	0	0	0	0	0
ENSG00000279562.1	ENSG00000279562	AC090617.8	TEC	0	NA	NA	NA	NA	NA	0	0	0	0	0	0
ENSG00000279565.1	ENSG00000279565	AL121835.2	TEC	0	NA	NA	NA	NA	NA	0	0	0	0	0	0
ENSG00000279570.1	ENSG00000279570	AC099804.1	TEC	0	NA	NA	NA	NA	NA	0	0	0	0	0	0
ENSG00000279571.3	ENSG00000279571	AL162426.1	lncRNA	0	NA	NA	NA	NA	NA	0	0	0	0	0	0
ENSG00000279572.1	ENSG00000279572	AC021683.4	TEC	0	NA	NA	NA	NA	NA	0	0	0	0	0	0
ENSG00000279575.1	ENSG00000279575	AL583859.2	TEC	0	NA	NA	NA	NA	NA	0	0	0	0	0	0
ENSG00000279578.1	ENSG00000279578	AC004899.2	TEC	0	NA	NA	NA	NA	NA	0	0	0	0	0	0
ENSG00000279581.1	ENSG00000279581	AC073862.2	TEC	0	NA	NA	NA	NA	NA	0	0	0	0	0	0
ENSG00000279585.1	ENSG00000279585	AL109653.2	TEC	0	NA	NA	NA	NA	NA	0	0	0	0	0	0
ENSG00000279586.1	ENSG00000279586	AP000711.1	TEC	0	NA	NA	NA	NA	NA	0	0	0	0	0	0
ENSG00000279588.2	ENSG00000279588	AC087762.2	TEC	0	NA	NA	NA	NA	NA	0	0	0	0	0	0
ENSG00000279589.1	ENSG00000279589	AC079416.3	TEC	0	NA	NA	NA	NA	NA	0	0	0	0	0	0
ENSG00000279592.1	ENSG00000279592	AC010653.2	TEC	0	NA	NA	NA	NA	NA	0	0	0	0	0	0
ENSG00000279594.1	ENSG00000279594	AL049780.3	TEC	0	NA	NA	NA	NA	NA	0	0	0	0	0	0
ENSG00000279595.1	ENSG00000279595	AC126335.2	TEC	0	NA	NA	NA	NA	NA	0	0	0	0	0	0
ENSG00000279597.1	ENSG00000279597	AL031593.1	lncRNA	0	NA	NA	NA	NA	NA	0	0	0	0	0	0
ENSG00000279600.1	ENSG00000279600	AC015804.1	TEC	0	NA	NA	NA	NA	NA	0	0	0	0	0	0
ENSG00000279603.1	ENSG00000279603	AP000720.2	TEC	0	NA	NA	NA	NA	NA	0	0	0	0	0	0
ENSG00000279604.1	ENSG00000279604	AC092723.2	TEC	0	NA	NA	NA	NA	NA	0	0	0	0	0	0
ENSG00000279606.1	ENSG00000279606	AC006600.2	TEC	0	NA	NA	NA	NA	NA	0	0	0	0	0	0
ENSG00000279608.1	ENSG00000279608	AL353795.3	TEC	0	NA	NA	NA	NA	NA	0	0	0	0	0	0
ENSG00000279609.1	ENSG00000279609	AL158070.2	TEC	0	NA	NA	NA	NA	NA	0	0	0	0	0	0
ENSG00000279610.1	ENSG00000279610	C20orf181	TEC	0	NA	NA	NA	NA	NA	0	0	0	0	0	0
ENSG00000279611.1	ENSG00000279611	AC012313.10	TEC	0	NA	NA	NA	NA	NA	0	0	0	0	0	0
ENSG00000279615.1	ENSG00000279615	CR381572.2	processed_pseudogene	0	NA	NA	NA	NA	NA	0	0	0	0	0	0
ENSG00000279616.1	ENSG00000279616	AL096817.1	TEC	0	NA	NA	NA	NA	NA	0	0	0	0	0	0
ENSG00000279617.1	ENSG00000279617	AC005796.1	TEC	0	NA	NA	NA	NA	NA	0	0	0	0	0	0
ENSG00000279619.1	ENSG00000279619	AC020907.5	TEC	0	NA	NA	NA	NA	NA	0	0	0	0	0	0
ENSG00000279620.1	ENSG00000279620	AC099494.3	TEC	0	NA	NA	NA	NA	NA	0	0	0	0	0	0
ENSG00000279622.2	ENSG00000279622	AC025280.2	lncRNA	0	NA	NA	NA	NA	NA	0	0	0	0	0	0
ENSG00000279623.1	ENSG00000279623	AL359697.1	lncRNA	0	NA	NA	NA	NA	NA	0	0	0	0	0	0
ENSG00000279625.1	ENSG00000279625	AL591122.1	TEC	0	NA	NA	NA	NA	NA	0	0	0	0	0	0
ENSG00000279626.1	ENSG00000279626	DUX4L28	unprocessed_pseudogene	0	NA	NA	NA	NA	NA	0	0	0	0	0	0
ENSG00000279628.1	ENSG00000279628	AC131280.1	TEC	0	NA	NA	NA	NA	NA	0	0	0	0	0	0
ENSG00000279629.1	ENSG00000279629	AC048380.3	TEC	0	NA	NA	NA	NA	NA	0	0	0	0	0	0
ENSG00000279630.1	ENSG00000279630	AC190387.1	TEC	0	NA	NA	NA	NA	NA	0	0	0	0	0	0
ENSG00000279632.1	ENSG00000279632	AP003108.4	TEC	0	NA	NA	NA	NA	NA	0	0	0	0	0	0
ENSG00000279635.1	ENSG00000279635	AC091895.1	TEC	0	NA	NA	NA	NA	NA	0	0	0	0	0	0
ENSG00000279636.2	ENSG00000279636	LINC00216	lncRNA	0	NA	NA	NA	NA	NA	0	0	0	0	0	0
ENSG00000279638.1	ENSG00000279638	AC008873.1	TEC	0	NA	NA	NA	NA	NA	0	0	0	0	0	0
ENSG00000279639.2	ENSG00000279639	AC135068.6	unprocessed_pseudogene	0	NA	NA	NA	NA	NA	0	0	0	0	0	0
ENSG00000279640.1	ENSG00000279640	AC138466.5	TEC	0	NA	NA	NA	NA	NA	0	0	0	0	0	0
ENSG00000279642.1	ENSG00000279642	AL023973.1	TEC	0	NA	NA	NA	NA	NA	0	0	0	0	0	0
ENSG00000279647.1	ENSG00000279647	CU633904.2	unprocessed_pseudogene	0	NA	NA	NA	NA	NA	0	0	0	0	0	0
ENSG00000279648.1	ENSG00000279648	AP000432.2	TEC	0	NA	NA	NA	NA	NA	0	0	0	0	0	0
ENSG00000279650.1	ENSG00000279650	AC073912.3	TEC	0	NA	NA	NA	NA	NA	0	0	0	0	0	0
ENSG00000279652.1	ENSG00000279652	Z82217.1	lncRNA	0	NA	NA	NA	NA	NA	0	0	0	0	0	0
ENSG00000279655.1	ENSG00000279655	AC004009.3	TEC	0	NA	NA	NA	NA	NA	0	0	0	0	0	0
ENSG00000279657.1	ENSG00000279657	AL161901.1	TEC	0	NA	NA	NA	NA	NA	0	0	0	0	0	0
ENSG00000279658.1	ENSG00000279658	AC110491.2	lncRNA	0	NA	NA	NA	NA	NA	0	0	0	0	0	0
ENSG00000279662.1	ENSG00000279662	AC131649.2	TEC	0	NA	NA	NA	NA	NA	0	0	0	0	0	0
ENSG00000279663.2	ENSG00000279663	AC104623.2	TEC	0	NA	NA	NA	NA	NA	0	0	0	0	0	0
ENSG00000279665.1	ENSG00000279665	AC012100.3	TEC	0	NA	NA	NA	NA	NA	0	0	0	0	0	0
ENSG00000279666.1	ENSG00000279666	AC116553.2	TEC	0	NA	NA	NA	NA	NA	0	0	0	0	0	0
ENSG00000279667.1	ENSG00000279667	AL603839.4	TEC	0	NA	NA	NA	NA	NA	0	0	0	0	0	0
ENSG00000279669.1	ENSG00000279669	AC079801.1	lncRNA	0	NA	NA	NA	NA	NA	0	0	0	0	0	0
ENSG00000279671.1	ENSG00000279671	AC106754.2	TEC	0	NA	NA	NA	NA	NA	0	0	0	0	0	0
ENSG00000279674.1	ENSG00000279674	AC123769.1	TEC	0	NA	NA	NA	NA	NA	0	0	0	0	0	0
ENSG00000279675.1	ENSG00000279675	AC080100.1	TEC	0	NA	NA	NA	NA	NA	0	0	0	0	0	0
ENSG00000279676.1	ENSG00000279676	AC011483.3	TEC	0	NA	NA	NA	NA	NA	0	0	0	0	0	0
ENSG00000279677.1	ENSG00000279677	AL162377.2	TEC	0	NA	NA	NA	NA	NA	0	0	0	0	0	0
ENSG00000279678.1	ENSG00000279678	AC090386.2	TEC	0	NA	NA	NA	NA	NA	0	0	0	0	0	0
ENSG00000279679.1	ENSG00000279679	AC091925.2	TEC	0	NA	NA	NA	NA	NA	0	0	0	0	0	0
ENSG00000279681.1	ENSG00000279681	AC092135.2	TEC	0	NA	NA	NA	NA	NA	0	0	0	0	0	0
ENSG00000279682.1	ENSG00000279682	AC120338.1	TEC	0	NA	NA	NA	NA	NA	0	0	0	0	0	0
ENSG00000279683.1	ENSG00000279683	AC090517.3	TEC	0	NA	NA	NA	NA	NA	0	0	0	0	0	0
ENSG00000279684.1	ENSG00000279684	AP003969.2	TEC	0	NA	NA	NA	NA	NA	0	0	0	0	0	0
ENSG00000279687.1	ENSG00000279687	FP565260.5	lncRNA	0	NA	NA	NA	NA	NA	0	0	0	0	0	0
ENSG00000279688.1	ENSG00000279688	AQP7P3	unprocessed_pseudogene	0	NA	NA	NA	NA	NA	0	0	0	0	0	0
ENSG00000279694.1	ENSG00000279694	AC011270.2	TEC	0	NA	NA	NA	NA	NA	0	0	0	0	0	0
ENSG00000279695.1	ENSG00000279695	AL359757.2	TEC	0	NA	NA	NA	NA	NA	0	0	0	0	0	0
ENSG00000279697.1	ENSG00000279697	AP003400.5	TEC	0	NA	NA	NA	NA	NA	0	0	0	0	0	0
ENSG00000279698.1	ENSG00000279698	AC027335.2	TEC	0	NA	NA	NA	NA	NA	0	0	0	0	0	0
ENSG00000279701.1	ENSG00000279701	AP003497.2	TEC	0	NA	NA	NA	NA	NA	0	0	0	0	0	0
ENSG00000279702.1	ENSG00000279702	AL356266.1	TEC	0	NA	NA	NA	NA	NA	0	0	0	0	0	0
ENSG00000279703.1	ENSG00000279703	AC017037.3	TEC	0	NA	NA	NA	NA	NA	0	0	0	0	0	0
ENSG00000279704.1	ENSG00000279704	AC148477.8	TEC	0	NA	NA	NA	NA	NA	0	0	0	0	0	0
ENSG00000279705.1	ENSG00000279705	AC092701.1	TEC	0	NA	NA	NA	NA	NA	0	0	0	0	0	0
ENSG00000279706.1	ENSG00000279706	AL353608.4	TEC	0	NA	NA	NA	NA	NA	0	0	0	0	0	0
ENSG00000279707.1	ENSG00000279707	AC120349.3	TEC	0	NA	NA	NA	NA	NA	0	0	0	0	0	0
ENSG00000279708.1	ENSG00000279708	AC133637.1	TEC	0	NA	NA	NA	NA	NA	0	0	0	0	0	0
ENSG00000279709.1	ENSG00000279709	CU633906.3	unprocessed_pseudogene	0	NA	NA	NA	NA	NA	0	0	0	0	0	0
ENSG00000279714.1	ENSG00000279714	Z95114.2	lncRNA	0	NA	NA	NA	NA	NA	0	0	0	0	0	0
ENSG00000279715.1	ENSG00000279715	AL161912.4	TEC	0	NA	NA	NA	NA	NA	0	0	0	0	0	0
ENSG00000279717.1	ENSG00000279717	AC005336.3	TEC	0	NA	NA	NA	NA	NA	0	0	0	0	0	0
ENSG00000279718.1	ENSG00000279718	SNX18P12	processed_pseudogene	0	NA	NA	NA	NA	NA	0	0	0	0	0	0
ENSG00000279719.1	ENSG00000279719	AC015871.5	TEC	0	NA	NA	NA	NA	NA	0	0	0	0	0	0
ENSG00000279721.1	ENSG00000279721	AC018737.2	TEC	0	NA	NA	NA	NA	NA	0	0	0	0	0	0
ENSG00000279722.1	ENSG00000279722	AC007342.7	TEC	0	NA	NA	NA	NA	NA	0	0	0	0	0	0
ENSG00000279724.1	ENSG00000279724	AC005086.3	pseudogene	0	NA	NA	NA	NA	NA	0	0	0	0	0	0
ENSG00000279725.1	ENSG00000279725	AL391005.1	TEC	0	NA	NA	NA	NA	NA	0	0	0	0	0	0
ENSG00000279726.2	ENSG00000279726	AC005609.5	lncRNA	0	NA	NA	NA	NA	NA	0	0	0	0	0	0
ENSG00000279727.1	ENSG00000279727	LINC02033	lncRNA	0	NA	NA	NA	NA	NA	0	0	0	0	0	0
ENSG00000279728.1	ENSG00000279728	CU638689.2	unprocessed_pseudogene	0	NA	NA	NA	NA	NA	0	0	0	0	0	0
ENSG00000279729.1	ENSG00000279729	AC092326.1	TEC	0	NA	NA	NA	NA	NA	0	0	0	0	0	0
ENSG00000279732.1	ENSG00000279732	AC027279.3	TEC	0	NA	NA	NA	NA	NA	0	0	0	0	0	0
ENSG00000279733.1	ENSG00000279733	AP001642.1	TEC	0	NA	NA	NA	NA	NA	0	0	0	0	0	0
ENSG00000279734.1	ENSG00000279734	AC090506.2	TEC	0	NA	NA	NA	NA	NA	0	0	0	0	0	0
ENSG00000279735.2	ENSG00000279735	AC124312.4	TEC	0	NA	NA	NA	NA	NA	0	0	0	0	0	0
ENSG00000279737.1	ENSG00000279737	AC112204.3	TEC	0	NA	NA	NA	NA	NA	0	0	0	0	0	0
ENSG00000279739.1	ENSG00000279739	AC011369.2	TEC	0	NA	NA	NA	NA	NA	0	0	0	0	0	0
ENSG00000279741.1	ENSG00000279741	AC007342.8	TEC	0	NA	NA	NA	NA	NA	0	0	0	0	0	0
ENSG00000279743.1	ENSG00000279743	AC002090.1	TEC	0	NA	NA	NA	NA	NA	0	0	0	0	0	0
ENSG00000279746.1	ENSG00000279746	AC092850.1	TEC	0	NA	NA	NA	NA	NA	0	0	0	0	0	0
ENSG00000279749.1	ENSG00000279749	AC093875.1	TEC	0	NA	NA	NA	NA	NA	0	0	0	0	0	0
ENSG00000279750.3	ENSG00000279750	AC239585.2	lncRNA	0	NA	NA	NA	NA	NA	0	0	0	0	0	0
ENSG00000279751.1	ENSG00000279751	FP475955.2	lncRNA	0	NA	NA	NA	NA	NA	0	0	0	0	0	0
ENSG00000279752.1	ENSG00000279752	AC011389.2	TEC	0	NA	NA	NA	NA	NA	0	0	0	0	0	0
ENSG00000279754.1	ENSG00000279754	AL162376.1	TEC	0	NA	NA	NA	NA	NA	0	0	0	0	0	0
ENSG00000279755.1	ENSG00000279755	AC091905.3	TEC	0	NA	NA	NA	NA	NA	0	0	0	0	0	0
ENSG00000279756.1	ENSG00000279756	AC012317.2	TEC	0	NA	NA	NA	NA	NA	0	0	0	0	0	0
ENSG00000279757.1	ENSG00000279757	AC132068.1	TEC	0	NA	NA	NA	NA	NA	0	0	0	0	0	0
ENSG00000279758.1	ENSG00000279758	AC105339.5	TEC	0	NA	NA	NA	NA	NA	0	0	0	0	0	0
ENSG00000279761.2	ENSG00000279761	OR5D13	protein_coding	0	NA	NA	NA	NA	NA	0	0	0	0	0	0
ENSG00000279764.1	ENSG00000279764	AC009102.3	TEC	0	NA	NA	NA	NA	NA	0	0	0	0	0	0
ENSG00000279769.1	ENSG00000279769	CU639417.2	TEC	0	NA	NA	NA	NA	NA	0	0	0	0	0	0
ENSG00000279771.1	ENSG00000279771	AP000997.4	TEC	0	NA	NA	NA	NA	NA	0	0	0	0	0	0
ENSG00000279772.1	ENSG00000279772	AC026422.1	TEC	0	NA	NA	NA	NA	NA	0	0	0	0	0	0
ENSG00000279773.1	ENSG00000279773	AL050303.3	TEC	0	NA	NA	NA	NA	NA	0	0	0	0	0	0
ENSG00000279774.1	ENSG00000279774	AL590483.3	TEC	0	NA	NA	NA	NA	NA	0	0	0	0	0	0
ENSG00000279775.1	ENSG00000279775	AC004585.2	TEC	0	NA	NA	NA	NA	NA	0	0	0	0	0	0
ENSG00000279778.1	ENSG00000279778	AL445437.1	TEC	0	NA	NA	NA	NA	NA	0	0	0	0	0	0
ENSG00000279779.1	ENSG00000279779	AC009039.2	TEC	0	NA	NA	NA	NA	NA	0	0	0	0	0	0
ENSG00000279780.1	ENSG00000279780	AC138907.9	TEC	0	NA	NA	NA	NA	NA	0	0	0	0	0	0
ENSG00000279781.1	ENSG00000279781	AC079336.6	TEC	0	NA	NA	NA	NA	NA	0	0	0	0	0	0
ENSG00000279782.2	ENSG00000279782	PPIAL4F	protein_coding	0	NA	NA	NA	NA	NA	0	0	0	0	0	0
ENSG00000279783.1	ENSG00000279783	AC018692.2	processed_pseudogene	0	NA	NA	NA	NA	NA	0	0	0	0	0	0
ENSG00000279784.1	ENSG00000279784	FP236315.3	lncRNA	0	NA	NA	NA	NA	NA	0	0	0	0	0	0
ENSG00000279785.1	ENSG00000279785	AC008267.7	TEC	0	NA	NA	NA	NA	NA	0	0	0	0	0	0
ENSG00000279788.1	ENSG00000279788	CU638689.3	unprocessed_pseudogene	0	NA	NA	NA	NA	NA	0	0	0	0	0	0
ENSG00000279790.1	ENSG00000279790	AL590552.1	TEC	0	NA	NA	NA	NA	NA	0	0	0	0	0	0
ENSG00000279791.1	ENSG00000279791	AC018892.3	TEC	0	NA	NA	NA	NA	NA	0	0	0	0	0	0
ENSG00000279793.1	ENSG00000279793	AP000676.3	TEC	0	NA	NA	NA	NA	NA	0	0	0	0	0	0
ENSG00000279795.1	ENSG00000279795	AC138907.10	TEC	0	NA	NA	NA	NA	NA	0	0	0	0	0	0
ENSG00000279796.1	ENSG00000279796	AL133384.2	TEC	0	NA	NA	NA	NA	NA	0	0	0	0	0	0
ENSG00000279797.1	ENSG00000279797	LINC02339	lncRNA	0	NA	NA	NA	NA	NA	0	0	0	0	0	0
ENSG00000279798.1	ENSG00000279798	AC018659.8	TEC	0	NA	NA	NA	NA	NA	0	0	0	0	0	0
ENSG00000279804.2	ENSG00000279804	PRAMEF18	protein_coding	0	NA	NA	NA	NA	NA	0	0	0	0	0	0
ENSG00000279805.1	ENSG00000279805	Z95114.3	TEC	0	NA	NA	NA	NA	NA	0	0	0	0	0	0
ENSG00000279810.1	ENSG00000279810	AL109924.3	TEC	0	NA	NA	NA	NA	NA	0	0	0	0	0	0
ENSG00000279811.1	ENSG00000279811	AC093330.2	TEC	0	NA	NA	NA	NA	NA	0	0	0	0	0	0
ENSG00000279814.1	ENSG00000279814	AC010997.6	TEC	0	NA	NA	NA	NA	NA	0	0	0	0	0	0
ENSG00000279815.1	ENSG00000279815	AC020763.5	TEC	0	NA	NA	NA	NA	NA	0	0	0	0	0	0
ENSG00000279818.1	ENSG00000279818	AP002991.1	TEC	0	NA	NA	NA	NA	NA	0	0	0	0	0	0
ENSG00000279819.1	ENSG00000279819	AL390318.1	TEC	0	NA	NA	NA	NA	NA	0	0	0	0	0	0
ENSG00000279822.1	ENSG00000279822	AC016397.2	TEC	0	NA	NA	NA	NA	NA	0	0	0	0	0	0
ENSG00000279825.1	ENSG00000279825	AC003957.1	TEC	0	NA	NA	NA	NA	NA	0	0	0	0	0	0
ENSG00000279833.1	ENSG00000279833	AL031846.2	lncRNA	0	NA	NA	NA	NA	NA	0	0	0	0	0	0
ENSG00000279835.1	ENSG00000279835	AL121785.1	TEC	0	NA	NA	NA	NA	NA	0	0	0	0	0	0
ENSG00000279836.1	ENSG00000279836	AP002967.1	TEC	0	NA	NA	NA	NA	NA	0	0	0	0	0	0
ENSG00000279837.1	ENSG00000279837	AC112694.2	TEC	0	NA	NA	NA	NA	NA	0	0	0	0	0	0
ENSG00000279839.1	ENSG00000279839	AL512383.1	TEC	0	NA	NA	NA	NA	NA	0	0	0	0	0	0
ENSG00000279840.1	ENSG00000279840	AC004801.7	TEC	0	NA	NA	NA	NA	NA	0	0	0	0	0	0
ENSG00000279842.1	ENSG00000279842	AC007603.2	TEC	0	NA	NA	NA	NA	NA	0	0	0	0	0	0
ENSG00000279844.1	ENSG00000279844	AC096656.1	TEC	0	NA	NA	NA	NA	NA	0	0	0	0	0	0
ENSG00000279846.1	ENSG00000279846	AC015660.4	TEC	0	NA	NA	NA	NA	NA	0	0	0	0	0	0
ENSG00000279847.3	ENSG00000279847	C8orf87	lncRNA	0	NA	NA	NA	NA	NA	0	0	0	0	0	0
ENSG00000279848.1	ENSG00000279848	AL008638.4	lncRNA	0	NA	NA	NA	NA	NA	0	0	0	0	0	0
ENSG00000279851.2	ENSG00000279851	CR382287.1	lncRNA	0	NA	NA	NA	NA	NA	0	0	0	0	0	0
ENSG00000279852.1	ENSG00000279852	AC083964.2	TEC	0	NA	NA	NA	NA	NA	0	0	0	0	0	0
ENSG00000279856.1	ENSG00000279856	AC106733.1	TEC	0	NA	NA	NA	NA	NA	0	0	0	0	0	0
ENSG00000279858.1	ENSG00000279858	AC068880.4	TEC	0	NA	NA	NA	NA	NA	0	0	0	0	0	0
ENSG00000279859.2	ENSG00000279859	AC093323.2	TEC	0	NA	NA	NA	NA	NA	0	0	0	0	0	0
ENSG00000279860.1	ENSG00000279860	AC008568.2	TEC	0	NA	NA	NA	NA	NA	0	0	0	0	0	0
ENSG00000279862.1	ENSG00000279862	AC092964.1	TEC	0	NA	NA	NA	NA	NA	0	0	0	0	0	0
ENSG00000279863.1	ENSG00000279863	AC069547.1	TEC	0	NA	NA	NA	NA	NA	0	0	0	0	0	0
ENSG00000279864.2	ENSG00000279864	NCOR1P4	transcribed_processed_pseudogene	0	NA	NA	NA	NA	NA	0	0	0	0	0	0
ENSG00000279869.1	ENSG00000279869	AC022418.1	TEC	0	NA	NA	NA	NA	NA	0	0	0	0	0	0
ENSG00000279872.1	ENSG00000279872	AC006435.4	TEC	0	NA	NA	NA	NA	NA	0	0	0	0	0	0
ENSG00000279874.1	ENSG00000279874	AC064859.1	TEC	0	NA	NA	NA	NA	NA	0	0	0	0	0	0
ENSG00000279875.1	ENSG00000279875	AC074029.4	TEC	0	NA	NA	NA	NA	NA	0	0	0	0	0	0
ENSG00000279876.1	ENSG00000279876	AC079248.2	TEC	0	NA	NA	NA	NA	NA	0	0	0	0	0	0
ENSG00000279878.1	ENSG00000279878	AP003108.5	TEC	0	NA	NA	NA	NA	NA	0	0	0	0	0	0
ENSG00000279881.1	ENSG00000279881	AC041040.1	TEC	0	NA	NA	NA	NA	NA	0	0	0	0	0	0
ENSG00000279882.1	ENSG00000279882	AC112702.1	TEC	0	NA	NA	NA	NA	NA	0	0	0	0	0	0
ENSG00000279883.1	ENSG00000279883	AC010480.1	TEC	0	NA	NA	NA	NA	NA	0	0	0	0	0	0
ENSG00000279884.1	ENSG00000279884	AC010894.4	TEC	0	NA	NA	NA	NA	NA	0	0	0	0	0	0
ENSG00000279885.1	ENSG00000279885	AP005060.1	TEC	0	NA	NA	NA	NA	NA	0	0	0	0	0	0
ENSG00000279887.1	ENSG00000279887	AC046158.4	TEC	0	NA	NA	NA	NA	NA	0	0	0	0	0	0
ENSG00000279889.1	ENSG00000279889	AC012183.1	TEC	0	NA	NA	NA	NA	NA	0	0	0	0	0	0
ENSG00000279894.1	ENSG00000279894	Z73965.1	TEC	0	NA	NA	NA	NA	NA	0	0	0	0	0	0
ENSG00000279895.1	ENSG00000279895	CU633904.3	unprocessed_pseudogene	0	NA	NA	NA	NA	NA	0	0	0	0	0	0
ENSG00000279897.2	ENSG00000279897	BIRC6-AS2	transcribed_unprocessed_pseudogene	0	NA	NA	NA	NA	NA	0	0	0	0	0	0
ENSG00000279900.1	ENSG00000279900	AP001767.3	TEC	0	NA	NA	NA	NA	NA	0	0	0	0	0	0
ENSG00000279903.1	ENSG00000279903	SLC7A2-IT1	TEC	0	NA	NA	NA	NA	NA	0	0	0	0	0	0
ENSG00000279904.1	ENSG00000279904	AC068057.2	TEC	0	NA	NA	NA	NA	NA	0	0	0	0	0	0
ENSG00000279905.1	ENSG00000279905	AC063926.3	TEC	0	NA	NA	NA	NA	NA	0	0	0	0	0	0
ENSG00000279907.1	ENSG00000279907	AC018695.7	TEC	0	NA	NA	NA	NA	NA	0	0	0	0	0	0
ENSG00000279910.1	ENSG00000279910	AL731532.1	TEC	0	NA	NA	NA	NA	NA	0	0	0	0	0	0
ENSG00000279912.1	ENSG00000279912	AC068448.1	TEC	0	NA	NA	NA	NA	NA	0	0	0	0	0	0
ENSG00000279913.1	ENSG00000279913	AP001962.1	TEC	0	NA	NA	NA	NA	NA	0	0	0	0	0	0
ENSG00000279914.1	ENSG00000279914	AL008638.5	lncRNA	0	NA	NA	NA	NA	NA	0	0	0	0	0	0
ENSG00000279917.1	ENSG00000279917	AC079331.2	TEC	0	NA	NA	NA	NA	NA	0	0	0	0	0	0
ENSG00000279919.1	ENSG00000279919	AC068880.5	TEC	0	NA	NA	NA	NA	NA	0	0	0	0	0	0
ENSG00000279920.2	ENSG00000279920	LINC01651	lncRNA	0	NA	NA	NA	NA	NA	0	0	0	0	0	0
ENSG00000279924.1	ENSG00000279924	AL356585.4	unprocessed_pseudogene	0	NA	NA	NA	NA	NA	0	0	0	0	0	0
ENSG00000279925.1	ENSG00000279925	AC144522.1	TEC	0	NA	NA	NA	NA	NA	0	0	0	0	0	0
ENSG00000279926.1	ENSG00000279926	AL138831.3	TEC	0	NA	NA	NA	NA	NA	0	0	0	0	0	0
ENSG00000279927.1	ENSG00000279927	Z95114.4	lncRNA	0	NA	NA	NA	NA	NA	0	0	0	0	0	0
ENSG00000279929.1	ENSG00000279929	AL354796.1	TEC	0	NA	NA	NA	NA	NA	0	0	0	0	0	0
ENSG00000279930.1	ENSG00000279930	AL032819.2	TEC	0	NA	NA	NA	NA	NA	0	0	0	0	0	0
ENSG00000279931.1	ENSG00000279931	AC073593.1	TEC	0	NA	NA	NA	NA	NA	0	0	0	0	0	0
ENSG00000279932.1	ENSG00000279932	AP006248.3	lncRNA	0	NA	NA	NA	NA	NA	0	0	0	0	0	0
ENSG00000279933.1	ENSG00000279933	AL031595.1	TEC	0	NA	NA	NA	NA	NA	0	0	0	0	0	0
ENSG00000279935.1	ENSG00000279935	AL353611.2	TEC	0	NA	NA	NA	NA	NA	0	0	0	0	0	0
ENSG00000279936.1	ENSG00000279936	AC008806.1	TEC	0	NA	NA	NA	NA	NA	0	0	0	0	0	0
ENSG00000279940.1	ENSG00000279940	AC073862.3	TEC	0	NA	NA	NA	NA	NA	0	0	0	0	0	0
ENSG00000279951.1	ENSG00000279951	AL138688.2	TEC	0	NA	NA	NA	NA	NA	0	0	0	0	0	0
ENSG00000279952.1	ENSG00000279952	AC068787.1	TEC	0	NA	NA	NA	NA	NA	0	0	0	0	0	0
ENSG00000279954.1	ENSG00000279954	BX324167.2	lncRNA	0	NA	NA	NA	NA	NA	0	0	0	0	0	0
ENSG00000279955.3	ENSG00000279955	AC129778.1	transcribed_unprocessed_pseudogene	0	NA	NA	NA	NA	NA	0	0	0	0	0	0
ENSG00000279957.1	ENSG00000279957	AC110769.3	TEC	0	NA	NA	NA	NA	NA	0	0	0	0	0	0
ENSG00000279958.1	ENSG00000279958	AC019278.1	TEC	0	NA	NA	NA	NA	NA	0	0	0	0	0	0
ENSG00000279959.1	ENSG00000279959	AC024580.2	TEC	0	NA	NA	NA	NA	NA	0	0	0	0	0	0
ENSG00000279960.1	ENSG00000279960	AL137783.1	TEC	0	NA	NA	NA	NA	NA	0	0	0	0	0	0
ENSG00000279961.2	ENSG00000279961	OR5R1	protein_coding	0	NA	NA	NA	NA	NA	0	0	0	0	0	0
ENSG00000279965.1	ENSG00000279965	AL390755.2	TEC	0	NA	NA	NA	NA	NA	0	0	0	0	0	0
ENSG00000279966.2	ENSG00000279966	AC008626.2	unprocessed_pseudogene	0	NA	NA	NA	NA	NA	0	0	0	0	0	0
ENSG00000279971.1	ENSG00000279971	AC020910.7	TEC	0	NA	NA	NA	NA	NA	0	0	0	0	0	0
ENSG00000279972.1	ENSG00000279972	AL356596.1	TEC	0	NA	NA	NA	NA	NA	0	0	0	0	0	0
ENSG00000279973.2	ENSG00000279973	CU104787.1	lncRNA	0	NA	NA	NA	NA	NA	0	0	0	0	0	0
ENSG00000279976.1	ENSG00000279976	AC073862.4	TEC	0	NA	NA	NA	NA	NA	0	0	0	0	0	0
ENSG00000279979.1	ENSG00000279979	AC012629.4	TEC	0	NA	NA	NA	NA	NA	0	0	0	0	0	0
ENSG00000279980.1	ENSG00000279980	GABARAPL3	TEC	0	NA	NA	NA	NA	NA	0	0	0	0	0	0
ENSG00000279981.1	ENSG00000279981	AC018445.4	TEC	0	NA	NA	NA	NA	NA	0	0	0	0	0	0
ENSG00000279985.1	ENSG00000279985	AC008498.2	TEC	0	NA	NA	NA	NA	NA	0	0	0	0	0	0
ENSG00000279987.1	ENSG00000279987	AC008103.1	lncRNA	0	NA	NA	NA	NA	NA	0	0	0	0	0	0
ENSG00000279989.1	ENSG00000279989	AC011815.3	TEC	0	NA	NA	NA	NA	NA	0	0	0	0	0	0
ENSG00000279990.1	ENSG00000279990	RPSAP68	processed_pseudogene	0	NA	NA	NA	NA	NA	0	0	0	0	0	0
ENSG00000279991.1	ENSG00000279991	AC009044.1	TEC	0	NA	NA	NA	NA	NA	0	0	0	0	0	0
ENSG00000279994.1	ENSG00000279994	AC017037.4	TEC	0	NA	NA	NA	NA	NA	0	0	0	0	0	0
ENSG00000279995.1	ENSG00000279995	AC139792.3	TEC	0	NA	NA	NA	NA	NA	0	0	0	0	0	0
ENSG00000279996.1	ENSG00000279996	AC004491.1	TEC	0	NA	NA	NA	NA	NA	0	0	0	0	0	0
ENSG00000279997.1	ENSG00000279997	AC133485.6	TEC	0	NA	NA	NA	NA	NA	0	0	0	0	0	0
ENSG00000279998.1	ENSG00000279998	FP475955.3	lncRNA	0	NA	NA	NA	NA	NA	0	0	0	0	0	0
ENSG00000280000.1	ENSG00000280000	AC009135.2	TEC	0	NA	NA	NA	NA	NA	0	0	0	0	0	0
ENSG00000280004.1	ENSG00000280004	AC005086.4	pseudogene	0	NA	NA	NA	NA	NA	0	0	0	0	0	0
ENSG00000280005.1	ENSG00000280005	AC079298.2	lncRNA	0	NA	NA	NA	NA	NA	0	0	0	0	0	0
ENSG00000280009.1	ENSG00000280009	AC020923.1	TEC	0	NA	NA	NA	NA	NA	0	0	0	0	0	0
ENSG00000280013.1	ENSG00000280013	CU639417.3	processed_pseudogene	0	NA	NA	NA	NA	NA	0	0	0	0	0	0
ENSG00000280014.1	ENSG00000280014	AC243960.10	TEC	0	NA	NA	NA	NA	NA	0	0	0	0	0	0
ENSG00000280015.1	ENSG00000280015	AC024023.1	TEC	0	NA	NA	NA	NA	NA	0	0	0	0	0	0
ENSG00000280016.1	ENSG00000280016	AC091905.4	TEC	0	NA	NA	NA	NA	NA	0	0	0	0	0	0
ENSG00000280017.1	ENSG00000280017	AC112200.2	TEC	0	NA	NA	NA	NA	NA	0	0	0	0	0	0
ENSG00000280019.1	ENSG00000280019	CU633906.4	unprocessed_pseudogene	0	NA	NA	NA	NA	NA	0	0	0	0	0	0
ENSG00000280020.1	ENSG00000280020	AC116407.3	TEC	0	NA	NA	NA	NA	NA	0	0	0	0	0	0
ENSG00000280021.1	ENSG00000280021	OR51F1	protein_coding	0	NA	NA	NA	NA	NA	0	0	0	0	0	0
ENSG00000280024.1	ENSG00000280024	AC048347.1	TEC	0	NA	NA	NA	NA	NA	0	0	0	0	0	0
ENSG00000280025.1	ENSG00000280025	AL008638.6	lncRNA	0	NA	NA	NA	NA	NA	0	0	0	0	0	0
ENSG00000280027.1	ENSG00000280027	AC007342.9	TEC	0	NA	NA	NA	NA	NA	0	0	0	0	0	0
ENSG00000280029.4	ENSG00000280029	AC244517.11	lncRNA	0	NA	NA	NA	NA	NA	0	0	0	0	0	0
ENSG00000280032.1	ENSG00000280032	AP002800.1	TEC	0	NA	NA	NA	NA	NA	0	0	0	0	0	0
ENSG00000280038.1	ENSG00000280038	DNM1P41	TEC	0	NA	NA	NA	NA	NA	0	0	0	0	0	0
ENSG00000280039.1	ENSG00000280039	RN7SKP23	TEC	0	NA	NA	NA	NA	NA	0	0	0	0	0	0
ENSG00000280043.1	ENSG00000280043	AC118282.4	TEC	0	NA	NA	NA	NA	NA	0	0	0	0	0	0
ENSG00000280044.1	ENSG00000280044	AC099506.2	TEC	0	NA	NA	NA	NA	NA	0	0	0	0	0	0
ENSG00000280048.1	ENSG00000280048	AC012409.5	TEC	0	NA	NA	NA	NA	NA	0	0	0	0	0	0
ENSG00000280049.1	ENSG00000280049	AC079597.1	TEC	0	NA	NA	NA	NA	NA	0	0	0	0	0	0
ENSG00000280051.1	ENSG00000280051	AC079456.1	TEC	0	NA	NA	NA	NA	NA	0	0	0	0	0	0
ENSG00000280055.2	ENSG00000280055	TMEM75	lncRNA	0	NA	NA	NA	NA	NA	0	0	0	0	0	0
ENSG00000280056.1	ENSG00000280056	AC097520.1	TEC	0	NA	NA	NA	NA	NA	0	0	0	0	0	0
ENSG00000280057.1	ENSG00000280057	AL022069.2	TEC	0	NA	NA	NA	NA	NA	0	0	0	0	0	0
ENSG00000280058.1	ENSG00000280058	AL117378.2	TEC	0	NA	NA	NA	NA	NA	0	0	0	0	0	0
ENSG00000280059.1	ENSG00000280059	AC093831.2	TEC	0	NA	NA	NA	NA	NA	0	0	0	0	0	0
ENSG00000280060.1	ENSG00000280060	AL512506.2	TEC	0	NA	NA	NA	NA	NA	0	0	0	0	0	0
ENSG00000280061.1	ENSG00000280061	AC011504.1	TEC	0	NA	NA	NA	NA	NA	0	0	0	0	0	0
ENSG00000280067.1	ENSG00000280067	AC023818.1	TEC	0	NA	NA	NA	NA	NA	0	0	0	0	0	0
ENSG00000280069.1	ENSG00000280069	AC127024.8	TEC	0	NA	NA	NA	NA	NA	0	0	0	0	0	0
ENSG00000280070.1	ENSG00000280070	AL049833.3	TEC	0	NA	NA	NA	NA	NA	0	0	0	0	0	0
ENSG00000280073.1	ENSG00000280073	AL157996.1	TEC	0	NA	NA	NA	NA	NA	0	0	0	0	0	0
ENSG00000280078.1	ENSG00000280078	AC016526.3	TEC	0	NA	NA	NA	NA	NA	0	0	0	0	0	0
ENSG00000280079.1	ENSG00000280079	AC011447.7	TEC	0	NA	NA	NA	NA	NA	0	0	0	0	0	0
ENSG00000280080.2	ENSG00000280080	TBC1D22A-AS1	lncRNA	0	NA	NA	NA	NA	NA	0	0	0	0	0	0
ENSG00000280082.1	ENSG00000280082	AF246928.1	TEC	0	NA	NA	NA	NA	NA	0	0	0	0	0	0
ENSG00000280083.1	ENSG00000280083	AC079777.1	TEC	0	NA	NA	NA	NA	NA	0	0	0	0	0	0
ENSG00000280085.1	ENSG00000280085	AP001002.3	TEC	0	NA	NA	NA	NA	NA	0	0	0	0	0	0
ENSG00000280086.1	ENSG00000280086	AC026887.1	TEC	0	NA	NA	NA	NA	NA	0	0	0	0	0	0
ENSG00000280089.1	ENSG00000280089	AP000590.1	TEC	0	NA	NA	NA	NA	NA	0	0	0	0	0	0
ENSG00000280090.2	ENSG00000280090	OR8B4	protein_coding	0	NA	NA	NA	NA	NA	0	0	0	0	0	0
ENSG00000280091.1	ENSG00000280091	AC020895.2	TEC	0	NA	NA	NA	NA	NA	0	0	0	0	0	0
ENSG00000280092.1	ENSG00000280092	AC002044.3	TEC	0	NA	NA	NA	NA	NA	0	0	0	0	0	0
ENSG00000280093.1	ENSG00000280093	AP002791.1	TEC	0	NA	NA	NA	NA	NA	0	0	0	0	0	0
ENSG00000280094.2	ENSG00000280094	OR1B1	protein_coding	0	NA	NA	NA	NA	NA	0	0	0	0	0	0
ENSG00000280096.1	ENSG00000280096	AC015967.2	TEC	0	NA	NA	NA	NA	NA	0	0	0	0	0	0
ENSG00000280097.1	ENSG00000280097	AC073592.8	TEC	0	NA	NA	NA	NA	NA	0	0	0	0	0	0
ENSG00000280098.1	ENSG00000280098	AC011155.1	TEC	0	NA	NA	NA	NA	NA	0	0	0	0	0	0
ENSG00000280104.1	ENSG00000280104	AC010608.3	TEC	0	NA	NA	NA	NA	NA	0	0	0	0	0	0
ENSG00000280105.1	ENSG00000280105	AC009487.3	TEC	0	NA	NA	NA	NA	NA	0	0	0	0	0	0
ENSG00000280108.2	ENSG00000280108	AJ239318.1	lncRNA	0	NA	NA	NA	NA	NA	0	0	0	0	0	0
ENSG00000280113.2	ENSG00000280113	AL357140.3	TEC	0	NA	NA	NA	NA	NA	0	0	0	0	0	0
ENSG00000280114.1	ENSG00000280114	AL021920.2	unprocessed_pseudogene	0	NA	NA	NA	NA	NA	0	0	0	0	0	0
ENSG00000280115.1	ENSG00000280115	AC136603.1	TEC	0	NA	NA	NA	NA	NA	0	0	0	0	0	0
ENSG00000280116.2	ENSG00000280116	AC231657.2	unprocessed_pseudogene	0	NA	NA	NA	NA	NA	0	0	0	0	0	0
ENSG00000280118.3	ENSG00000280118	AC090983.1	lncRNA	0	NA	NA	NA	NA	NA	0	0	0	0	0	0
ENSG00000280119.1	ENSG00000280119	AC093642.3	TEC	0	NA	NA	NA	NA	NA	0	0	0	0	0	0
ENSG00000280124.1	ENSG00000280124	AP003485.2	TEC	0	NA	NA	NA	NA	NA	0	0	0	0	0	0
ENSG00000280125.1	ENSG00000280125	AC005252.2	TEC	0	NA	NA	NA	NA	NA	0	0	0	0	0	0
ENSG00000280126.2	ENSG00000280126	AC069542.2	pseudogene	0	NA	NA	NA	NA	NA	0	0	0	0	0	0
ENSG00000280131.1	ENSG00000280131	AC027348.2	TEC	0	NA	NA	NA	NA	NA	0	0	0	0	0	0
ENSG00000280134.1	ENSG00000280134	AL731532.2	TEC	0	NA	NA	NA	NA	NA	0	0	0	0	0	0
ENSG00000280135.1	ENSG00000280135	AL096816.1	TEC	0	NA	NA	NA	NA	NA	0	0	0	0	0	0
ENSG00000280137.1	ENSG00000280137	AC116348.4	TEC	0	NA	NA	NA	NA	NA	0	0	0	0	0	0
ENSG00000280139.1	ENSG00000280139	AC010297.1	TEC	0	NA	NA	NA	NA	NA	0	0	0	0	0	0
ENSG00000280140.1	ENSG00000280140	AC098679.3	TEC	0	NA	NA	NA	NA	NA	0	0	0	0	0	0
ENSG00000280142.1	ENSG00000280142	AL357562.1	TEC	0	NA	NA	NA	NA	NA	0	0	0	0	0	0
ENSG00000280144.1	ENSG00000280144	AC073308.1	TEC	0	NA	NA	NA	NA	NA	0	0	0	0	0	0
ENSG00000280147.1	ENSG00000280147	AC084026.3	TEC	0	NA	NA	NA	NA	NA	0	0	0	0	0	0
ENSG00000280150.1	ENSG00000280150	AC148477.9	TEC	0	NA	NA	NA	NA	NA	0	0	0	0	0	0
ENSG00000280154.1	ENSG00000280154	AC073255.1	TEC	0	NA	NA	NA	NA	NA	0	0	0	0	0	0
ENSG00000280155.1	ENSG00000280155	AL021408.2	TEC	0	NA	NA	NA	NA	NA	0	0	0	0	0	0
ENSG00000280159.1	ENSG00000280159	AC016583.1	TEC	0	NA	NA	NA	NA	NA	0	0	0	0	0	0
ENSG00000280162.1	ENSG00000280162	AL136531.3	TEC	0	NA	NA	NA	NA	NA	0	0	0	0	0	0
ENSG00000280163.1	ENSG00000280163	AC040160.2	TEC	0	NA	NA	NA	NA	NA	0	0	0	0	0	0
ENSG00000280164.1	ENSG00000280164	CU638689.5	lncRNA	0	NA	NA	NA	NA	NA	0	0	0	0	0	0
ENSG00000280165.1	ENSG00000280165	PCDH20	protein_coding	0	NA	NA	NA	NA	NA	0	0	0	0	0	0
ENSG00000280167.1	ENSG00000280167	AP000943.3	TEC	0	NA	NA	NA	NA	NA	0	0	0	0	0	0
ENSG00000280168.1	ENSG00000280168	AC005274.1	TEC	0	NA	NA	NA	NA	NA	0	0	0	0	0	0
ENSG00000280169.1	ENSG00000280169	AL136526.1	lncRNA	0	NA	NA	NA	NA	NA	0	0	0	0	0	0
ENSG00000280171.1	ENSG00000280171	AC010329.5	unprocessed_pseudogene	0	NA	NA	NA	NA	NA	0	0	0	0	0	0
ENSG00000280176.1	ENSG00000280176	AC012486.1	TEC	0	NA	NA	NA	NA	NA	0	0	0	0	0	0
ENSG00000280177.1	ENSG00000280177	AC004408.2	TEC	0	NA	NA	NA	NA	NA	0	0	0	0	0	0
ENSG00000280180.1	ENSG00000280180	AC023824.6	TEC	0	NA	NA	NA	NA	NA	0	0	0	0	0	0
ENSG00000280181.1	ENSG00000280181	AC025262.1	TEC	0	NA	NA	NA	NA	NA	0	0	0	0	0	0
ENSG00000280182.1	ENSG00000280182	AC131888.1	TEC	0	NA	NA	NA	NA	NA	0	0	0	0	0	0
ENSG00000280183.1	ENSG00000280183	AC067852.4	TEC	0	NA	NA	NA	NA	NA	0	0	0	0	0	0
ENSG00000280185.1	ENSG00000280185	AC091932.3	TEC	0	NA	NA	NA	NA	NA	0	0	0	0	0	0
ENSG00000280186.1	ENSG00000280186	AL359258.3	TEC	0	NA	NA	NA	NA	NA	0	0	0	0	0	0
ENSG00000280190.1	ENSG00000280190	AC027279.4	TEC	0	NA	NA	NA	NA	NA	0	0	0	0	0	0
ENSG00000280191.3	ENSG00000280191	LINC01669	lncRNA	0	NA	NA	NA	NA	NA	0	0	0	0	0	0
ENSG00000280193.1	ENSG00000280193	AC132219.2	TEC	0	NA	NA	NA	NA	NA	0	0	0	0	0	0
ENSG00000280194.1	ENSG00000280194	AD000864.1	TEC	0	NA	NA	NA	NA	NA	0	0	0	0	0	0
ENSG00000280196.1	ENSG00000280196	AC055717.3	TEC	0	NA	NA	NA	NA	NA	0	0	0	0	0	0
ENSG00000280197.1	ENSG00000280197	C18orf12	TEC	0	NA	NA	NA	NA	NA	0	0	0	0	0	0
ENSG00000280199.1	ENSG00000280199	Z82202.1	lncRNA	0	NA	NA	NA	NA	NA	0	0	0	0	0	0
ENSG00000280201.1	ENSG00000280201	AP003400.6	TEC	0	NA	NA	NA	NA	NA	0	0	0	0	0	0
ENSG00000280204.3	ENSG00000280204	OR1S1	protein_coding	0	NA	NA	NA	NA	NA	0	0	0	0	0	0
ENSG00000280205.1	ENSG00000280205	AC009716.2	TEC	0	NA	NA	NA	NA	NA	0	0	0	0	0	0
ENSG00000280207.1	ENSG00000280207	AC106795.5	lncRNA	0	NA	NA	NA	NA	NA	0	0	0	0	0	0
ENSG00000280212.1	ENSG00000280212	AC012254.5	TEC	0	NA	NA	NA	NA	NA	0	0	0	0	0	0
ENSG00000280214.1	ENSG00000280214	AC027682.7	TEC	0	NA	NA	NA	NA	NA	0	0	0	0	0	0
ENSG00000280215.1	ENSG00000280215	AC021613.2	TEC	0	NA	NA	NA	NA	NA	0	0	0	0	0	0
ENSG00000280217.1	ENSG00000280217	AC126564.1	TEC	0	NA	NA	NA	NA	NA	0	0	0	0	0	0
ENSG00000280220.1	ENSG00000280220	AL157414.3	TEC	0	NA	NA	NA	NA	NA	0	0	0	0	0	0
ENSG00000280222.1	ENSG00000280222	AL365209.1	TEC	0	NA	NA	NA	NA	NA	0	0	0	0	0	0
ENSG00000280224.1	ENSG00000280224	AL008636.1	lncRNA	0	NA	NA	NA	NA	NA	0	0	0	0	0	0
ENSG00000280227.1	ENSG00000280227	AC079416.4	TEC	0	NA	NA	NA	NA	NA	0	0	0	0	0	0
ENSG00000280234.1	ENSG00000280234	AC124303.1	TEC	0	NA	NA	NA	NA	NA	0	0	0	0	0	0
ENSG00000280236.3	ENSG00000280236	OR12D2	protein_coding	0	NA	NA	NA	NA	NA	0	0	0	0	0	0
ENSG00000280243.1	ENSG00000280243	MTCO1P1	processed_pseudogene	0	NA	NA	NA	NA	NA	0	0	0	0	0	0
ENSG00000280245.1	ENSG00000280245	AC079336.7	TEC	0	NA	NA	NA	NA	NA	0	0	0	0	0	0
ENSG00000280248.1	ENSG00000280248	AC124319.3	TEC	0	NA	NA	NA	NA	NA	0	0	0	0	0	0
ENSG00000280249.1	ENSG00000280249	AL691477.1	pseudogene	0	NA	NA	NA	NA	NA	0	0	0	0	0	0
ENSG00000280250.1	ENSG00000280250	AC097372.3	TEC	0	NA	NA	NA	NA	NA	0	0	0	0	0	0
ENSG00000280251.1	ENSG00000280251	AC091912.2	TEC	0	NA	NA	NA	NA	NA	0	0	0	0	0	0
ENSG00000280255.1	ENSG00000280255	AC004947.2	TEC	0	NA	NA	NA	NA	NA	0	0	0	0	0	0
ENSG00000280257.1	ENSG00000280257	AC007741.1	TEC	0	NA	NA	NA	NA	NA	0	0	0	0	0	0
ENSG00000280261.1	ENSG00000280261	AC009161.2	TEC	0	NA	NA	NA	NA	NA	0	0	0	0	0	0
ENSG00000280262.1	ENSG00000280262	AC093671.1	TEC	0	NA	NA	NA	NA	NA	0	0	0	0	0	0
ENSG00000280263.1	ENSG00000280263	ACTR3BP6	processed_pseudogene	0	NA	NA	NA	NA	NA	0	0	0	0	0	0
ENSG00000280266.1	ENSG00000280266	AC006372.4	TEC	0	NA	NA	NA	NA	NA	0	0	0	0	0	0
ENSG00000280267.4	ENSG00000280267	PRAMEF26	protein_coding	0	NA	NA	NA	NA	NA	0	0	0	0	0	0
ENSG00000280268.1	ENSG00000280268	AC025125.1	TEC	0	NA	NA	NA	NA	NA	0	0	0	0	0	0
ENSG00000280270.1	ENSG00000280270	AC068299.2	TEC	0	NA	NA	NA	NA	NA	0	0	0	0	0	0
ENSG00000280272.1	ENSG00000280272	AC005858.1	TEC	0	NA	NA	NA	NA	NA	0	0	0	0	0	0
ENSG00000280274.1	ENSG00000280274	AC009145.4	TEC	0	NA	NA	NA	NA	NA	0	0	0	0	0	0
ENSG00000280275.1	ENSG00000280275	Z82209.2	TEC	0	NA	NA	NA	NA	NA	0	0	0	0	0	0
ENSG00000280276.1	ENSG00000280276	AC009229.4	TEC	0	NA	NA	NA	NA	NA	0	0	0	0	0	0
ENSG00000280277.1	ENSG00000280277	AL079342.3	TEC	0	NA	NA	NA	NA	NA	0	0	0	0	0	0
ENSG00000280280.1	ENSG00000280280	AC006435.5	TEC	0	NA	NA	NA	NA	NA	0	0	0	0	0	0
ENSG00000280281.1	ENSG00000280281	AL049781.1	TEC	0	NA	NA	NA	NA	NA	0	0	0	0	0	0
ENSG00000280283.1	ENSG00000280283	AC010601.2	TEC	0	NA	NA	NA	NA	NA	0	0	0	0	0	0
ENSG00000280284.1	ENSG00000280284	AC092608.3	TEC	0	NA	NA	NA	NA	NA	0	0	0	0	0	0
ENSG00000280285.1	ENSG00000280285	AC108215.1	TEC	0	NA	NA	NA	NA	NA	0	0	0	0	0	0
ENSG00000280288.1	ENSG00000280288	AC131935.2	TEC	0	NA	NA	NA	NA	NA	0	0	0	0	0	0
ENSG00000280291.1	ENSG00000280291	AC016251.1	TEC	0	NA	NA	NA	NA	NA	0	0	0	0	0	0
ENSG00000280294.1	ENSG00000280294	AC011008.2	TEC	0	NA	NA	NA	NA	NA	0	0	0	0	0	0
ENSG00000280295.1	ENSG00000280295	AC099811.6	TEC	0	NA	NA	NA	NA	NA	0	0	0	0	0	0
ENSG00000280296.1	ENSG00000280296	AL137058.3	TEC	0	NA	NA	NA	NA	NA	0	0	0	0	0	0
ENSG00000280304.1	ENSG00000280304	AC104260.2	TEC	0	NA	NA	NA	NA	NA	0	0	0	0	0	0
ENSG00000280305.1	ENSG00000280305	AC018765.1	TEC	0	NA	NA	NA	NA	NA	0	0	0	0	0	0
ENSG00000280306.1	ENSG00000280306	AC137056.2	TEC	0	NA	NA	NA	NA	NA	0	0	0	0	0	0
ENSG00000280307.1	ENSG00000280307	AP000676.4	TEC	0	NA	NA	NA	NA	NA	0	0	0	0	0	0
ENSG00000280312.1	ENSG00000280312	Z83836.1	TEC	0	NA	NA	NA	NA	NA	0	0	0	0	0	0
ENSG00000280314.3	ENSG00000280314	OR8K3	protein_coding	0	NA	NA	NA	NA	NA	0	0	0	0	0	0
ENSG00000280317.1	ENSG00000280317	AL732618.1	TEC	0	NA	NA	NA	NA	NA	0	0	0	0	0	0
ENSG00000280318.1	ENSG00000280318	AC027309.3	TEC	0	NA	NA	NA	NA	NA	0	0	0	0	0	0
ENSG00000280319.1	ENSG00000280319	AC073578.4	TEC	0	NA	NA	NA	NA	NA	0	0	0	0	0	0
ENSG00000280322.1	ENSG00000280322	AL035425.4	TEC	0	NA	NA	NA	NA	NA	0	0	0	0	0	0
ENSG00000280323.1	ENSG00000280323	AC053503.5	TEC	0	NA	NA	NA	NA	NA	0	0	0	0	0	0
ENSG00000280330.1	ENSG00000280330	CTBP2P10	processed_pseudogene	0	NA	NA	NA	NA	NA	0	0	0	0	0	0
ENSG00000280333.1	ENSG00000280333	AC090617.9	TEC	0	NA	NA	NA	NA	NA	0	0	0	0	0	0
ENSG00000280335.1	ENSG00000280335	AC016866.3	TEC	0	NA	NA	NA	NA	NA	0	0	0	0	0	0
ENSG00000280337.1	ENSG00000280337	DUX4L25	unprocessed_pseudogene	0	NA	NA	NA	NA	NA	0	0	0	0	0	0
ENSG00000280338.1	ENSG00000280338	AC091941.1	TEC	0	NA	NA	NA	NA	NA	0	0	0	0	0	0
ENSG00000280339.1	ENSG00000280339	AP001528.2	TEC	0	NA	NA	NA	NA	NA	0	0	0	0	0	0
ENSG00000280340.1	ENSG00000280340	AC080080.2	TEC	0	NA	NA	NA	NA	NA	0	0	0	0	0	0
ENSG00000280341.1	ENSG00000280341	AP000542.3	lncRNA	0	NA	NA	NA	NA	NA	0	0	0	0	0	0
ENSG00000280344.1	ENSG00000280344	AC009166.2	TEC	0	NA	NA	NA	NA	NA	0	0	0	0	0	0
ENSG00000280345.1	ENSG00000280345	AC092184.2	TEC	0	NA	NA	NA	NA	NA	0	0	0	0	0	0
ENSG00000280348.1	ENSG00000280348	AL138713.1	TEC	0	NA	NA	NA	NA	NA	0	0	0	0	0	0
ENSG00000280349.1	ENSG00000280349	AC008133.2	TEC	0	NA	NA	NA	NA	NA	0	0	0	0	0	0
ENSG00000280350.1	ENSG00000280350	LINC01726	lncRNA	0	NA	NA	NA	NA	NA	0	0	0	0	0	0
ENSG00000280356.1	ENSG00000280356	AL021877.2	lncRNA	0	NA	NA	NA	NA	NA	0	0	0	0	0	0
ENSG00000280359.1	ENSG00000280359	AC105133.2	TEC	0	NA	NA	NA	NA	NA	0	0	0	0	0	0
ENSG00000280360.1	ENSG00000280360	AC092159.3	TEC	0	NA	NA	NA	NA	NA	0	0	0	0	0	0
ENSG00000280362.1	ENSG00000280362	AC084759.3	TEC	0	NA	NA	NA	NA	NA	0	0	0	0	0	0
ENSG00000280364.1	ENSG00000280364	AC005858.2	TEC	0	NA	NA	NA	NA	NA	0	0	0	0	0	0
ENSG00000280365.1	ENSG00000280365	AC021766.1	TEC	0	NA	NA	NA	NA	NA	0	0	0	0	0	0
ENSG00000280366.1	ENSG00000280366	AL161782.1	lncRNA	0	NA	NA	NA	NA	NA	0	0	0	0	0	0
ENSG00000280368.1	ENSG00000280368	AC034229.5	TEC	0	NA	NA	NA	NA	NA	0	0	0	0	0	0
ENSG00000280369.1	ENSG00000280369	AC012640.5	TEC	0	NA	NA	NA	NA	NA	0	0	0	0	0	0
ENSG00000280371.1	ENSG00000280371	AL136967.2	TEC	0	NA	NA	NA	NA	NA	0	0	0	0	0	0
ENSG00000280372.1	ENSG00000280372	CR382285.2	TEC	0	NA	NA	NA	NA	NA	0	0	0	0	0	0
ENSG00000280373.1	ENSG00000280373	AC091953.6	TEC	0	NA	NA	NA	NA	NA	0	0	0	0	0	0
ENSG00000280375.1	ENSG00000280375	AL359740.1	TEC	0	NA	NA	NA	NA	NA	0	0	0	0	0	0
ENSG00000280376.1	ENSG00000280376	AC012186.3	TEC	0	NA	NA	NA	NA	NA	0	0	0	0	0	0
ENSG00000280377.1	ENSG00000280377	AC027176.3	TEC	0	NA	NA	NA	NA	NA	0	0	0	0	0	0
ENSG00000280379.1	ENSG00000280379	AP003072.5	TEC	0	NA	NA	NA	NA	NA	0	0	0	0	0	0
ENSG00000280380.1	ENSG00000280380	AC009831.4	TEC	0	NA	NA	NA	NA	NA	0	0	0	0	0	0
ENSG00000280384.1	ENSG00000280384	FP325332.1	lncRNA	0	NA	NA	NA	NA	NA	0	0	0	0	0	0
ENSG00000280390.1	ENSG00000280390	AC010872.1	TEC	0	NA	NA	NA	NA	NA	0	0	0	0	0	0
ENSG00000280392.1	ENSG00000280392	AC007496.3	TEC	0	NA	NA	NA	NA	NA	0	0	0	0	0	0
ENSG00000280393.1	ENSG00000280393	AC090574.1	TEC	0	NA	NA	NA	NA	NA	0	0	0	0	0	0
ENSG00000280394.1	ENSG00000280394	AC011471.3	TEC	0	NA	NA	NA	NA	NA	0	0	0	0	0	0
ENSG00000280395.1	ENSG00000280395	AL034546.1	lncRNA	0	NA	NA	NA	NA	NA	0	0	0	0	0	0
ENSG00000280396.1	ENSG00000280396	AC114546.4	TEC	0	NA	NA	NA	NA	NA	0	0	0	0	0	0
ENSG00000280397.1	ENSG00000280397	AC011592.1	TEC	0	NA	NA	NA	NA	NA	0	0	0	0	0	0
ENSG00000280398.1	ENSG00000280398	AC005858.3	TEC	0	NA	NA	NA	NA	NA	0	0	0	0	0	0
ENSG00000280399.1	ENSG00000280399	AC022497.1	TEC	0	NA	NA	NA	NA	NA	0	0	0	0	0	0
ENSG00000280404.1	ENSG00000280404	AC005086.5	pseudogene	0	NA	NA	NA	NA	NA	0	0	0	0	0	0
ENSG00000280406.1	ENSG00000280406	AC104985.3	TEC	0	NA	NA	NA	NA	NA	0	0	0	0	0	0
ENSG00000280408.1	ENSG00000280408	AC032044.2	TEC	0	NA	NA	NA	NA	NA	0	0	0	0	0	0
ENSG00000280409.1	ENSG00000280409	LINC01101	TEC	0	NA	NA	NA	NA	NA	0	0	0	0	0	0
ENSG00000280411.1	ENSG00000280411	IGHV1-69D	IG_V_gene	0	NA	NA	NA	NA	NA	0	0	0	0	0	0
ENSG00000280412.1	ENSG00000280412	AC004790.2	TEC	0	NA	NA	NA	NA	NA	0	0	0	0	0	0
ENSG00000280415.1	ENSG00000280415	AC005252.3	TEC	0	NA	NA	NA	NA	NA	0	0	0	0	0	0
ENSG00000280419.1	ENSG00000280419	AC010531.8	TEC	0	NA	NA	NA	NA	NA	0	0	0	0	0	0
ENSG00000280423.1	ENSG00000280423	AL359852.1	TEC	0	NA	NA	NA	NA	NA	0	0	0	0	0	0
ENSG00000280425.2	ENSG00000280425	AL357673.2	lncRNA	0	NA	NA	NA	NA	NA	0	0	0	0	0	0
ENSG00000280429.1	ENSG00000280429	AF001548.3	TEC	0	NA	NA	NA	NA	NA	0	0	0	0	0	0
ENSG00000280430.1	ENSG00000280430	AP002782.1	TEC	0	NA	NA	NA	NA	NA	0	0	0	0	0	0
ENSG00000280432.1	ENSG00000280432	AP000962.2	TEC	0	NA	NA	NA	NA	NA	0	0	0	0	0	0
ENSG00000280435.1	ENSG00000280435	AC006058.4	TEC	0	NA	NA	NA	NA	NA	0	0	0	0	0	0
ENSG00000280436.1	ENSG00000280436	CR392039.4	unprocessed_pseudogene	0	NA	NA	NA	NA	NA	0	0	0	0	0	0
ENSG00000280438.1	ENSG00000280438	AC091932.4	TEC	0	NA	NA	NA	NA	NA	0	0	0	0	0	0
ENSG00000280441.3	ENSG00000280441	FP236383.3	lncRNA	0	NA	NA	NA	NA	NA	0	0	0	0	0	0
ENSG00000280443.1	ENSG00000280443	AL136313.1	TEC	0	NA	NA	NA	NA	NA	0	0	0	0	0	0
ENSG00000280444.1	ENSG00000280444	AC073592.10	TEC	0	NA	NA	NA	NA	NA	0	0	0	0	0	0
ENSG00000280446.1	ENSG00000280446	AL607033.1	TEC	0	NA	NA	NA	NA	NA	0	0	0	0	0	0
ENSG00000280449.1	ENSG00000280449	AC034229.6	TEC	0	NA	NA	NA	NA	NA	0	0	0	0	0	0
ENSG00000280450.1	ENSG00000280450	AL683826.1	TEC	0	NA	NA	NA	NA	NA	0	0	0	0	0	0
ENSG00000280451.1	ENSG00000280451	AL356094.1	TEC	0	NA	NA	NA	NA	NA	0	0	0	0	0	0
ENSG00000280455.1	ENSG00000280455	AL359745.1	lncRNA	0	NA	NA	NA	NA	NA	0	0	0	0	0	0
ENSG00000280457.1	ENSG00000280457	DUX4L2	unprocessed_pseudogene	0	NA	NA	NA	NA	NA	0	0	0	0	0	0
ENSG00000280474.1	ENSG00000280474	AL356481.2	lncRNA	0	NA	NA	NA	NA	NA	0	0	0	0	0	0
ENSG00000280485.1	ENSG00000280485	AL358154.1	lncRNA	0	NA	NA	NA	NA	NA	0	0	0	0	0	0
ENSG00000280486.2	ENSG00000280486	AC005329.3	lncRNA	0	NA	NA	NA	NA	NA	0	0	0	0	0	0
ENSG00000280502.1	ENSG00000280502	Metazoa_SRP	misc_RNA	0	NA	NA	NA	NA	NA	0	0	0	0	0	0
ENSG00000280560.2	ENSG00000280560	LINC01374	lncRNA	0	NA	NA	NA	NA	NA	0	0	0	0	0	0
ENSG00000280580.1	ENSG00000280580	LINC02342	lncRNA	0	NA	NA	NA	NA	NA	0	0	0	0	0	0
ENSG00000280614.1	ENSG00000280614	FP236383.4	lncRNA	0	NA	NA	NA	NA	NA	0	0	0	0	0	0
ENSG00000280623.1	ENSG00000280623	PCAT14	lncRNA	0	NA	NA	NA	NA	NA	0	0	0	0	0	0
ENSG00000280665.1	ENSG00000280665	AL513210.2	TEC	0	NA	NA	NA	NA	NA	0	0	0	0	0	0
ENSG00000280683.1	ENSG00000280683	LINC01242	lncRNA	0	NA	NA	NA	NA	NA	0	0	0	0	0	0
ENSG00000280703.1	ENSG00000280703	AC060814.3	lncRNA	0	NA	NA	NA	NA	NA	0	0	0	0	0	0
ENSG00000280707.2	ENSG00000280707	HPAT5	lncRNA	0	NA	NA	NA	NA	NA	0	0	0	0	0	0
ENSG00000280719.1	ENSG00000280719	PCAT5	lncRNA	0	NA	NA	NA	NA	NA	0	0	0	0	0	0
ENSG00000280725.2	ENSG00000280725	LINC00251	lncRNA	0	NA	NA	NA	NA	NA	0	0	0	0	0	0
ENSG00000280744.1	ENSG00000280744	LINC01173	lncRNA	0	NA	NA	NA	NA	NA	0	0	0	0	0	0
ENSG00000280752.1	ENSG00000280752	LINC00850	lncRNA	0	NA	NA	NA	NA	NA	0	0	0	0	0	0
ENSG00000280757.1	ENSG00000280757	DUX4L1	unprocessed_pseudogene	0	NA	NA	NA	NA	NA	0	0	0	0	0	0
ENSG00000280767.3	ENSG00000280767	AL732314.4	lncRNA	0	NA	NA	NA	NA	NA	0	0	0	0	0	0
ENSG00000280767.3_PAR_Y	ENSG00000280767	AL732314.4	lncRNA	0	NA	NA	NA	NA	NA	0	0	0	0	0	0
ENSG00000280780.2	ENSG00000280780	JAKMIP2-AS1	lncRNA	0	NA	NA	NA	NA	NA	0	0	0	0	0	0
ENSG00000280799.1	ENSG00000280799	DUX4L5	unprocessed_pseudogene	0	NA	NA	NA	NA	NA	0	0	0	0	0	0
ENSG00000280800.1	ENSG00000280800	FP671120.6	lncRNA	0	NA	NA	NA	NA	NA	0	0	0	0	0	0
ENSG00000280850.1	ENSG00000280850	AL121956.5	lncRNA	0	NA	NA	NA	NA	NA	0	0	0	0	0	0
ENSG00000280870.3	ENSG00000280870	MIR325HG	lncRNA	0	NA	NA	NA	NA	NA	0	0	0	0	0	0
ENSG00000280878.1	ENSG00000280878	AC017002.2	lncRNA	0	NA	NA	NA	NA	NA	0	0	0	0	0	0
ENSG00000280881.1	ENSG00000280881	AC060814.4	lncRNA	0	NA	NA	NA	NA	NA	0	0	0	0	0	0
ENSG00000280913.2	ENSG00000280913	CTSLP3	transcribed_unprocessed_pseudogene	0	NA	NA	NA	NA	NA	0	0	0	0	0	0
ENSG00000280920.1	ENSG00000280920	AC092848.1	lncRNA	0	NA	NA	NA	NA	NA	0	0	0	0	0	0
ENSG00000280927.1	ENSG00000280927	CTBP1-AS	lncRNA	0	NA	NA	NA	NA	NA	0	0	0	0	0	0
ENSG00000280958.1	ENSG00000280958	AC004808.1	TEC	0	NA	NA	NA	NA	NA	0	0	0	0	0	0
ENSG00000280961.1	ENSG00000280961	TTTY3B	lncRNA	0	NA	NA	NA	NA	NA	0	0	0	0	0	0
ENSG00000280969.2	ENSG00000280969	RPS4Y2	protein_coding	0	NA	NA	NA	NA	NA	0	0	0	0	0	0
ENSG00000280989.2	ENSG00000280989	LINC00581	lncRNA	0	NA	NA	NA	NA	NA	0	0	0	0	0	0
ENSG00000280991.1	ENSG00000280991	AL121956.6	unprocessed_pseudogene	0	NA	NA	NA	NA	NA	0	0	0	0	0	0
ENSG00000280997.1	ENSG00000280997	CCAT2	lncRNA	0	NA	NA	NA	NA	NA	0	0	0	0	0	0
ENSG00000281008.1	ENSG00000281008	AC004808.2	TEC	0	NA	NA	NA	NA	NA	0	0	0	0	0	0
ENSG00000281016.1	ENSG00000281016	AC092574.2	lncRNA	0	NA	NA	NA	NA	NA	0	0	0	0	0	0
ENSG00000281021.1	ENSG00000281021	AL078581.4	lncRNA	0	NA	NA	NA	NA	NA	0	0	0	0	0	0
ENSG00000281058.1	ENSG00000281058	DUX4L6	unprocessed_pseudogene	0	NA	NA	NA	NA	NA	0	0	0	0	0	0
ENSG00000281072.1	ENSG00000281072	AC073476.3	pseudogene	0	NA	NA	NA	NA	NA	0	0	0	0	0	0
ENSG00000281097.1	ENSG00000281097	LINC01395	lncRNA	0	NA	NA	NA	NA	NA	0	0	0	0	0	0
ENSG00000281112.1	ENSG00000281112	AL355480.2	pseudogene	0	NA	NA	NA	NA	NA	0	0	0	0	0	0
ENSG00000281113.1	ENSG00000281113	AC135068.8	lncRNA	0	NA	NA	NA	NA	NA	0	0	0	0	0	0
ENSG00000281120.1	ENSG00000281120	AC006355.2	lncRNA	0	NA	NA	NA	NA	NA	0	0	0	0	0	0
ENSG00000281131.1	ENSG00000281131	SCHLAP1	lncRNA	0	NA	NA	NA	NA	NA	0	0	0	0	0	0
ENSG00000281160.1	ENSG00000281160	AC018358.1	lncRNA	0	NA	NA	NA	NA	NA	0	0	0	0	0	0
ENSG00000281162.2	ENSG00000281162	LINC01127	lncRNA	0	NA	NA	NA	NA	NA	0	0	0	0	0	0
ENSG00000281179.1	ENSG00000281179	AC135068.9	IG_V_gene	0	NA	NA	NA	NA	NA	0	0	0	0	0	0
ENSG00000281181.1	ENSG00000281181	FP236383.5	lncRNA	0	NA	NA	NA	NA	NA	0	0	0	0	0	0
ENSG00000281196.1	ENSG00000281196	LINC00934	lncRNA	0	NA	NA	NA	NA	NA	0	0	0	0	0	0
ENSG00000281202.2	ENSG00000281202	LINC01097	lncRNA	0	NA	NA	NA	NA	NA	0	0	0	0	0	0
ENSG00000281219.2	ENSG00000281219	LINC00254	lncRNA	0	NA	NA	NA	NA	NA	0	0	0	0	0	0
ENSG00000281228.1	ENSG00000281228	AL132640.3	pseudogene	0	NA	NA	NA	NA	NA	0	0	0	0	0	0
ENSG00000281248.1	ENSG00000281248	LINC02536	lncRNA	0	NA	NA	NA	NA	NA	0	0	0	0	0	0
ENSG00000281264.1	ENSG00000281264	SALRNA3	lncRNA	0	NA	NA	NA	NA	NA	0	0	0	0	0	0
ENSG00000281269.1	ENSG00000281269	AC068724.2	pseudogene	0	NA	NA	NA	NA	NA	0	0	0	0	0	0
ENSG00000281347.3	ENSG00000281347	NF1P9	transcribed_unprocessed_pseudogene	0	NA	NA	NA	NA	NA	0	0	0	0	0	0
ENSG00000281365.1	ENSG00000281365	AL049541.1	lncRNA	0	NA	NA	NA	NA	NA	0	0	0	0	0	0
ENSG00000281369.1	ENSG00000281369	AC093826.1	pseudogene	0	NA	NA	NA	NA	NA	0	0	0	0	0	0
ENSG00000281376.1	ENSG00000281376	ABALON	lncRNA	0	NA	NA	NA	NA	NA	0	0	0	0	0	0
ENSG00000281379.2	ENSG00000281379	SEPTIN14P19	transcribed_unprocessed_pseudogene	0	NA	NA	NA	NA	NA	0	0	0	0	0	0
ENSG00000281383.1	ENSG00000281383	FP671120.7	lncRNA	0	NA	NA	NA	NA	NA	0	0	0	0	0	0
ENSG00000281386.1	ENSG00000281386	AP003500.1	lncRNA	0	NA	NA	NA	NA	NA	0	0	0	0	0	0
ENSG00000281420.1	ENSG00000281420	AP001052.1	pseudogene	0	NA	NA	NA	NA	NA	0	0	0	0	0	0
ENSG00000281450.1	ENSG00000281450	PANDAR	lncRNA	0	NA	NA	NA	NA	NA	0	0	0	0	0	0
ENSG00000281460.1	ENSG00000281460	AL049541.2	lncRNA	0	NA	NA	NA	NA	NA	0	0	0	0	0	0
ENSG00000281469.1	ENSG00000281469	AC019226.1	TEC	0	NA	NA	NA	NA	NA	0	0	0	0	0	0
ENSG00000281477.1	ENSG00000281477	LINC01955	lncRNA	0	NA	NA	NA	NA	NA	0	0	0	0	0	0
ENSG00000281490.1	ENSG00000281490	CICP14	processed_pseudogene	0	NA	NA	NA	NA	NA	0	0	0	0	0	0
ENSG00000281491.1	ENSG00000281491	DNAJB5-DT	lncRNA	0	NA	NA	NA	NA	NA	0	0	0	0	0	0
ENSG00000281548.1	ENSG00000281548	LINC00895	lncRNA	0	NA	NA	NA	NA	NA	0	0	0	0	0	0
ENSG00000281550.1	ENSG00000281550	AC135068.10	IG_V_pseudogene	0	NA	NA	NA	NA	NA	0	0	0	0	0	0
ENSG00000281560.1	ENSG00000281560	LSINCT5	lncRNA	0	NA	NA	NA	NA	NA	0	0	0	0	0	0
ENSG00000281627.1	ENSG00000281627	DUX4L3	unprocessed_pseudogene	0	NA	NA	NA	NA	NA	0	0	0	0	0	0
ENSG00000281652.1	ENSG00000281652	DUX4L7	unprocessed_pseudogene	0	NA	NA	NA	NA	NA	0	0	0	0	0	0
ENSG00000281655.1	ENSG00000281655	AP000851.2	lncRNA	0	NA	NA	NA	NA	NA	0	0	0	0	0	0
ENSG00000281664.1	ENSG00000281664	LINC00538	lncRNA	0	NA	NA	NA	NA	NA	0	0	0	0	0	0
ENSG00000281691.1	ENSG00000281691	RBM5-AS1	lncRNA	0	NA	NA	NA	NA	NA	0	0	0	0	0	0
ENSG00000281692.2	ENSG00000281692	PACRG-AS1	lncRNA	0	NA	NA	NA	NA	NA	0	0	0	0	0	0
ENSG00000281708.1	ENSG00000281708	ERC2-IT1	lncRNA	0	NA	NA	NA	NA	NA	0	0	0	0	0	0
ENSG00000281720.1	ENSG00000281720	DUX4L8	unprocessed_pseudogene	0	NA	NA	NA	NA	NA	0	0	0	0	0	0
ENSG00000281721.1	ENSG00000281721	LINC01080	lncRNA	0	NA	NA	NA	NA	NA	0	0	0	0	0	0
ENSG00000281732.1	ENSG00000281732	Z84468.1	lncRNA	0	NA	NA	NA	NA	NA	0	0	0	0	0	0
ENSG00000281769.1	ENSG00000281769	LINC01230	lncRNA	0	NA	NA	NA	NA	NA	0	0	0	0	0	0
ENSG00000281772.1	ENSG00000281772	AC019226.2	TEC	0	NA	NA	NA	NA	NA	0	0	0	0	0	0
ENSG00000281778.1	ENSG00000281778	LINC00550	lncRNA	0	NA	NA	NA	NA	NA	0	0	0	0	0	0
ENSG00000281825.1	ENSG00000281825	AL355480.4	pseudogene	0	NA	NA	NA	NA	NA	0	0	0	0	0	0
ENSG00000281831.1	ENSG00000281831	HCP5B	lncRNA	0	NA	NA	NA	NA	NA	0	0	0	0	0	0
ENSG00000281849.3	ENSG00000281849	AL732314.10	lncRNA	0	NA	NA	NA	NA	NA	0	0	0	0	0	0
ENSG00000281849.3_PAR_Y	ENSG00000281849	AL732314.10	lncRNA	0	NA	NA	NA	NA	NA	0	0	0	0	0	0
ENSG00000281852.1	ENSG00000281852	LINC00891	lncRNA	0	NA	NA	NA	NA	NA	0	0	0	0	0	0
ENSG00000281856.1	ENSG00000281856	AC106017.2	lncRNA	0	NA	NA	NA	NA	NA	0	0	0	0	0	0
ENSG00000281880.2	ENSG00000281880	PAUPAR	lncRNA	0	NA	NA	NA	NA	NA	0	0	0	0	0	0
ENSG00000281904.1	ENSG00000281904	AC233263.7	lncRNA	0	NA	NA	NA	NA	NA	0	0	0	0	0	0
ENSG00000281941.1	ENSG00000281941	AC073488.2	processed_pseudogene	0	NA	NA	NA	NA	NA	0	0	0	0	0	0
ENSG00000281955.1	ENSG00000281955	AC073488.3	processed_pseudogene	0	NA	NA	NA	NA	NA	0	0	0	0	0	0
ENSG00000281958.1	ENSG00000281958	TRBJ1-4	TR_J_gene	0	NA	NA	NA	NA	NA	0	0	0	0	0	0
ENSG00000281961.1	ENSG00000281961	AF067845.4	lncRNA	0	NA	NA	NA	NA	NA	0	0	0	0	0	0
ENSG00000281969.1	ENSG00000281969	AL592158.1	TEC	0	NA	NA	NA	NA	NA	0	0	0	0	0	0
ENSG00000281974.1	ENSG00000281974	AC025268.1	TEC	0	NA	NA	NA	NA	NA	0	0	0	0	0	0
ENSG00000281990.1	ENSG00000281990	IGHV1-69-2	IG_V_gene	0	NA	NA	NA	NA	NA	0	0	0	0	0	0
ENSG00000282033.1	ENSG00000282033	AC074387.1	lncRNA	0	NA	NA	NA	NA	NA	0	0	0	0	0	0
ENSG00000282041.1	ENSG00000282041	Z82244.1	lncRNA	0	NA	NA	NA	NA	NA	0	0	0	0	0	0
ENSG00000282048.1	ENSG00000282048	AL591742.2	lncRNA	0	NA	NA	NA	NA	NA	0	0	0	0	0	0
ENSG00000282051.1	ENSG00000282051	AC010507.1	transcribed_processed_pseudogene	0	NA	NA	NA	NA	NA	0	0	0	0	0	0
ENSG00000282059.1	ENSG00000282059	CICP19	processed_pseudogene	0	NA	NA	NA	NA	NA	0	0	0	0	0	0
ENSG00000282089.1	ENSG00000282089	IGHD3OR15-3B	IG_D_gene	0	NA	NA	NA	NA	NA	0	0	0	0	0	0
ENSG00000282097.1	ENSG00000282097	AL160408.6	lncRNA	0	NA	NA	NA	NA	NA	0	0	0	0	0	0
ENSG00000282111.1	ENSG00000282111	LINC02815	lncRNA	0	NA	NA	NA	NA	NA	0	0	0	0	0	0
ENSG00000282121.1	ENSG00000282121	AL592430.2	lncRNA	0	NA	NA	NA	NA	NA	0	0	0	0	0	0
ENSG00000282122.1	ENSG00000282122	IGHV7-4-1	IG_V_gene	0	NA	NA	NA	NA	NA	0	0	0	0	0	0
ENSG00000282133.1	ENSG00000282133	TRBJ1-3	TR_J_gene	0	NA	NA	NA	NA	NA	0	0	0	0	0	0
ENSG00000282137.1	ENSG00000282137	OR4G3P	unprocessed_pseudogene	0	NA	NA	NA	NA	NA	0	0	0	0	0	0
ENSG00000282142.2	ENSG00000282142	AC245187.2	lncRNA	0	NA	NA	NA	NA	NA	0	0	0	0	0	0
ENSG00000282160.1	ENSG00000282160	AF067845.5	lncRNA	0	NA	NA	NA	NA	NA	0	0	0	0	0	0
ENSG00000282173.1	ENSG00000282173	TRBJ1-5	TR_J_gene	0	NA	NA	NA	NA	NA	0	0	0	0	0	0
ENSG00000282199.1	ENSG00000282199	AC007993.3	lncRNA	0	NA	NA	NA	NA	NA	0	0	0	0	0	0
ENSG00000282221.1	ENSG00000282221	AC119427.1	lncRNA	0	NA	NA	NA	NA	NA	0	0	0	0	0	0
ENSG00000282222.1	ENSG00000282222	AC073488.4	processed_pseudogene	0	NA	NA	NA	NA	NA	0	0	0	0	0	0
ENSG00000282265.1	ENSG00000282265	AL450990.1	lncRNA	0	NA	NA	NA	NA	NA	0	0	0	0	0	0
ENSG00000282268.1	ENSG00000282268	IGHD2OR15-2B	IG_D_gene	0	NA	NA	NA	NA	NA	0	0	0	0	0	0
ENSG00000282277.1	ENSG00000282277	CYP3A51P	unprocessed_pseudogene	0	NA	NA	NA	NA	NA	0	0	0	0	0	0
ENSG00000282299.1	ENSG00000282299	AC073488.5	processed_pseudogene	0	NA	NA	NA	NA	NA	0	0	0	0	0	0
ENSG00000282300.1	ENSG00000282300	AC073488.6	processed_pseudogene	0	NA	NA	NA	NA	NA	0	0	0	0	0	0
ENSG00000282301.3	ENSG00000282301	CYP3A7-CYP3A51P	protein_coding	0	NA	NA	NA	NA	NA	0	0	0	0	0	0
ENSG00000282306.1	ENSG00000282306	AC073488.7	processed_pseudogene	0	NA	NA	NA	NA	NA	0	0	0	0	0	0
ENSG00000282320.1	ENSG00000282320	TRBJ1-1	TR_J_gene	0	NA	NA	NA	NA	NA	0	0	0	0	0	0
ENSG00000282321.1	ENSG00000282321	MTND1P7	unprocessed_pseudogene	0	NA	NA	NA	NA	NA	0	0	0	0	0	0
ENSG00000282327.1	ENSG00000282327	AC134503.1	processed_pseudogene	0	NA	NA	NA	NA	NA	0	0	0	0	0	0
ENSG00000282358.1	ENSG00000282358	AC073488.8	processed_pseudogene	0	NA	NA	NA	NA	NA	0	0	0	0	0	0
ENSG00000282375.1	ENSG00000282375	AC100797.4	lncRNA	0	NA	NA	NA	NA	NA	0	0	0	0	0	0
ENSG00000282381.1	ENSG00000282381	AC104073.4	lncRNA	0	NA	NA	NA	NA	NA	0	0	0	0	0	0
ENSG00000282393.1	ENSG00000282393	AC016588.2	lncRNA	0	NA	NA	NA	NA	NA	0	0	0	0	0	0
ENSG00000282408.1	ENSG00000282408	AL109920.1	lncRNA	0	NA	NA	NA	NA	NA	0	0	0	0	0	0
ENSG00000282419.3	ENSG00000282419	TEX13D	protein_coding	0	NA	NA	NA	NA	NA	0	0	0	0	0	0
ENSG00000282420.1	ENSG00000282420	TRBJ1-2	TR_J_gene	0	NA	NA	NA	NA	NA	0	0	0	0	0	0
ENSG00000282431.1	ENSG00000282431	TRBD1	TR_D_gene	0	NA	NA	NA	NA	NA	0	0	0	0	0	0
ENSG00000282440.1	ENSG00000282440	AC074099.1	lncRNA	0	NA	NA	NA	NA	NA	0	0	0	0	0	0
ENSG00000282478.1	ENSG00000282478	AL109837.2	lncRNA	0	NA	NA	NA	NA	NA	0	0	0	0	0	0
ENSG00000282499.1	ENSG00000282499	TRBV25-1	TR_V_gene	0	NA	NA	NA	NA	NA	0	0	0	0	0	0
ENSG00000282501.1	ENSG00000282501	AC073488.9	processed_pseudogene	0	NA	NA	NA	NA	NA	0	0	0	0	0	0
ENSG00000282511.1	ENSG00000282511	CLUHP10	unprocessed_pseudogene	0	NA	NA	NA	NA	NA	0	0	0	0	0	0
ENSG00000282520.1	ENSG00000282520	IGHD3OR15-3A	IG_D_gene	0	NA	NA	NA	NA	NA	0	0	0	0	0	0
ENSG00000282527.1	ENSG00000282527	AC110491.3	lncRNA	0	NA	NA	NA	NA	NA	0	0	0	0	0	0
ENSG00000282535.1	ENSG00000282535	AC092192.1	lncRNA	0	NA	NA	NA	NA	NA	0	0	0	0	0	0
ENSG00000282542.1	ENSG00000282542	AC008993.1	TEC	0	NA	NA	NA	NA	NA	0	0	0	0	0	0
ENSG00000282564.1	ENSG00000282564	AL133516.1	lncRNA	0	NA	NA	NA	NA	NA	0	0	0	0	0	0
ENSG00000282572.2	ENSG00000282572	AC215522.2	lncRNA	0	NA	NA	NA	NA	NA	0	0	0	0	0	0
ENSG00000282591.1	ENSG00000282591	FAM138F	lncRNA	0	NA	NA	NA	NA	NA	0	0	0	0	0	0
ENSG00000282599.1	ENSG00000282599	IGHD2OR15-2A	IG_D_gene	0	NA	NA	NA	NA	NA	0	0	0	0	0	0
ENSG00000282600.2	ENSG00000282600	IGHV3-69-1	IG_V_pseudogene	0	NA	NA	NA	NA	NA	0	0	0	0	0	0
ENSG00000282608.2	ENSG00000282608	ADORA3	protein_coding	0	NA	NA	NA	NA	NA	0	0	0	0	0	0
ENSG00000282625.1	ENSG00000282625	MRPL57P8	processed_pseudogene	0	NA	NA	NA	NA	NA	0	0	0	0	0	0
ENSG00000282639.1	ENSG00000282639	IGHV3-64D	IG_V_gene	0	NA	NA	NA	NA	NA	0	0	0	0	0	0
ENSG00000282651.2	ENSG00000282651	IGHV5-10-1	IG_V_gene	0	NA	NA	NA	NA	NA	0	0	0	0	0	0
ENSG00000282668.1	ENSG00000282668	AC073488.10	processed_pseudogene	0	NA	NA	NA	NA	NA	0	0	0	0	0	0
ENSG00000282686.1	ENSG00000282686	AC245519.2	lncRNA	0	NA	NA	NA	NA	NA	0	0	0	0	0	0
ENSG00000282692.1	ENSG00000282692	AC129915.3	lncRNA	0	NA	NA	NA	NA	NA	0	0	0	0	0	0
ENSG00000282697.1	ENSG00000282697	AC073488.11	processed_pseudogene	0	NA	NA	NA	NA	NA	0	0	0	0	0	0
ENSG00000282718.1	ENSG00000282718	AC104333.4	lncRNA	0	NA	NA	NA	NA	NA	0	0	0	0	0	0
ENSG00000282738.1	ENSG00000282738	AC243829.7	unprocessed_pseudogene	0	NA	NA	NA	NA	NA	0	0	0	0	0	0
ENSG00000282740.1	ENSG00000282740	AL021920.3	lncRNA	0	NA	NA	NA	NA	NA	0	0	0	0	0	0
ENSG00000282742.1	ENSG00000282742	AC093323.3	TEC	0	NA	NA	NA	NA	NA	0	0	0	0	0	0
ENSG00000282757.4	ENSG00000282757	DUXB	protein_coding	0	NA	NA	NA	NA	NA	0	0	0	0	0	0
ENSG00000282759.1	ENSG00000282759	AC026950.2	lncRNA	0	NA	NA	NA	NA	NA	0	0	0	0	0	0
ENSG00000282780.1	ENSG00000282780	TRBJ1-6	TR_J_gene	0	NA	NA	NA	NA	NA	0	0	0	0	0	0
ENSG00000282785.1	ENSG00000282785	MALLP1	transcribed_unprocessed_pseudogene	0	NA	NA	NA	NA	NA	0	0	0	0	0	0
ENSG00000282798.1	ENSG00000282798	AC008993.2	TEC	0	NA	NA	NA	NA	NA	0	0	0	0	0	0
ENSG00000282807.3	ENSG00000282807	AC008993.3	lncRNA	0	NA	NA	NA	NA	NA	0	0	0	0	0	0
ENSG00000282815.1	ENSG00000282815	TEX13C	protein_coding	0	NA	NA	NA	NA	NA	0	0	0	0	0	0
ENSG00000282828.2	ENSG00000282828	AC009971.1	lncRNA	0	NA	NA	NA	NA	NA	0	0	0	0	0	0
ENSG00000282834.1	ENSG00000282834	AP000787.3	processed_pseudogene	0	NA	NA	NA	NA	NA	0	0	0	0	0	0
ENSG00000282840.1	ENSG00000282840	AC004554.1	lncRNA	0	NA	NA	NA	NA	NA	0	0	0	0	0	0
ENSG00000282843.1	ENSG00000282843	AL590644.2	lncRNA	0	NA	NA	NA	NA	NA	0	0	0	0	0	0
ENSG00000282850.2	ENSG00000282850	RHOXF1P2	unprocessed_pseudogene	0	NA	NA	NA	NA	NA	0	0	0	0	0	0
ENSG00000282852.1	ENSG00000282852	AL137790.2	processed_pseudogene	0	NA	NA	NA	NA	NA	0	0	0	0	0	0
ENSG00000282859.1	ENSG00000282859	AC003992.1	lncRNA	0	NA	NA	NA	NA	NA	0	0	0	0	0	0
ENSG00000282863.1	ENSG00000282863	AC012560.1	lncRNA	0	NA	NA	NA	NA	NA	0	0	0	0	0	0
ENSG00000282879.1	ENSG00000282879	AC095038.3	processed_pseudogene	0	NA	NA	NA	NA	NA	0	0	0	0	0	0
ENSG00000282881.2	ENSG00000282881	TMEM275	protein_coding	0	NA	NA	NA	NA	NA	0	0	0	0	0	0
ENSG00000282887.2	ENSG00000282887	AL358215.2	lncRNA	0	NA	NA	NA	NA	NA	0	0	0	0	0	0
ENSG00000282890.1	ENSG00000282890	AC009975.1	lncRNA	0	NA	NA	NA	NA	NA	0	0	0	0	0	0
ENSG00000282894.1	ENSG00000282894	DUX4L33	unprocessed_pseudogene	0	NA	NA	NA	NA	NA	0	0	0	0	0	0
ENSG00000282897.1	ENSG00000282897	AL162727.3	TEC	0	NA	NA	NA	NA	NA	0	0	0	0	0	0
ENSG00000282898.1	ENSG00000282898	AL353651.2	lncRNA	0	NA	NA	NA	NA	NA	0	0	0	0	0	0
ENSG00000282906.1	ENSG00000282906	AL513321.2	lncRNA	0	NA	NA	NA	NA	NA	0	0	0	0	0	0
ENSG00000282909.2	ENSG00000282909	AC007241.2	transcribed_unprocessed_pseudogene	0	NA	NA	NA	NA	NA	0	0	0	0	0	0
ENSG00000282911.1	ENSG00000282911	DUX4L35	unprocessed_pseudogene	0	NA	NA	NA	NA	NA	0	0	0	0	0	0
ENSG00000282912.1	ENSG00000282912	AC108724.2	processed_pseudogene	0	NA	NA	NA	NA	NA	0	0	0	0	0	0
ENSG00000282915.1	ENSG00000282915	AC091769.1	lncRNA	0	NA	NA	NA	NA	NA	0	0	0	0	0	0
ENSG00000282916.2	ENSG00000282916	LINC02746	lncRNA	0	NA	NA	NA	NA	NA	0	0	0	0	0	0
ENSG00000282917.2	ENSG00000282917	AC107068.2	lncRNA	0	NA	NA	NA	NA	NA	0	0	0	0	0	0
ENSG00000282921.1	ENSG00000282921	CFTRP2	processed_pseudogene	0	NA	NA	NA	NA	NA	0	0	0	0	0	0
ENSG00000282924.1	ENSG00000282924	AC136428.4	unprocessed_pseudogene	0	NA	NA	NA	NA	NA	0	0	0	0	0	0
ENSG00000282925.1	ENSG00000282925	AC010424.3	lncRNA	0	NA	NA	NA	NA	NA	0	0	0	0	0	0
ENSG00000282927.1	ENSG00000282927	AC136944.6	processed_pseudogene	0	NA	NA	NA	NA	NA	0	0	0	0	0	0
ENSG00000282935.1	ENSG00000282935	DUX4L34	unprocessed_pseudogene	0	NA	NA	NA	NA	NA	0	0	0	0	0	0
ENSG00000282943.1	ENSG00000282943	AC004784.1	lncRNA	0	NA	NA	NA	NA	NA	0	0	0	0	0	0
ENSG00000282946.1	ENSG00000282946	AC018558.5	processed_pseudogene	0	NA	NA	NA	NA	NA	0	0	0	0	0	0
ENSG00000282949.1	ENSG00000282949	PCMTD1P7	unprocessed_pseudogene	0	NA	NA	NA	NA	NA	0	0	0	0	0	0
ENSG00000282952.1	ENSG00000282952	AL583852.1	lncRNA	0	NA	NA	NA	NA	NA	0	0	0	0	0	0
ENSG00000282964.1	ENSG00000282964	AC026108.1	lncRNA	0	NA	NA	NA	NA	NA	0	0	0	0	0	0
ENSG00000282968.1	ENSG00000282968	AGGF1P10	processed_pseudogene	0	NA	NA	NA	NA	NA	0	0	0	0	0	0
ENSG00000282973.1	ENSG00000282973	AC141257.3	processed_pseudogene	0	NA	NA	NA	NA	NA	0	0	0	0	0	0
ENSG00000282975.1	ENSG00000282975	LINC02034	lncRNA	0	NA	NA	NA	NA	NA	0	0	0	0	0	0
ENSG00000282980.1	ENSG00000282980	AC055839.1	processed_pseudogene	0	NA	NA	NA	NA	NA	0	0	0	0	0	0
ENSG00000282987.1	ENSG00000282987	AC099753.1	lncRNA	0	NA	NA	NA	NA	NA	0	0	0	0	0	0
ENSG00000282993.1	ENSG00000282993	AL356737.1	TEC	0	NA	NA	NA	NA	NA	0	0	0	0	0	0
ENSG00000282996.1	ENSG00000282996	MPP7-DT	lncRNA	0	NA	NA	NA	NA	NA	0	0	0	0	0	0
ENSG00000282997.1	ENSG00000282997	AL162456.1	lncRNA	0	NA	NA	NA	NA	NA	0	0	0	0	0	0
ENSG00000282998.1	ENSG00000282998	AC009975.2	lncRNA	0	NA	NA	NA	NA	NA	0	0	0	0	0	0
ENSG00000283000.2	ENSG00000283000	LINC02635	lncRNA	0	NA	NA	NA	NA	NA	0	0	0	0	0	0
ENSG00000283003.2	ENSG00000283003	AC007221.1	lncRNA	0	NA	NA	NA	NA	NA	0	0	0	0	0	0
ENSG00000283005.1	ENSG00000283005	CDC27P3	processed_pseudogene	0	NA	NA	NA	NA	NA	0	0	0	0	0	0
ENSG00000283010.1	ENSG00000283010	AL589826.2	lncRNA	0	NA	NA	NA	NA	NA	0	0	0	0	0	0
ENSG00000283020.1	ENSG00000283020	DUX4L37	unprocessed_pseudogene	0	NA	NA	NA	NA	NA	0	0	0	0	0	0
ENSG00000283031.2	ENSG00000283031	AC009242.1	lncRNA	0	NA	NA	NA	NA	NA	0	0	0	0	0	0
ENSG00000283040.1	ENSG00000283040	AL669831.5	transcribed_unprocessed_pseudogene	0	NA	NA	NA	NA	NA	0	0	0	0	0	0
ENSG00000283043.1	ENSG00000283043	AC097655.1	processed_pseudogene	0	NA	NA	NA	NA	NA	0	0	0	0	0	0
ENSG00000283044.1	ENSG00000283044	AL391597.1	lncRNA	0	NA	NA	NA	NA	NA	0	0	0	0	0	0
ENSG00000283051.1	ENSG00000283051	LINC01668	lncRNA	0	NA	NA	NA	NA	NA	0	0	0	0	0	0
ENSG00000283052.1	ENSG00000283052	LINC02456	lncRNA	0	NA	NA	NA	NA	NA	0	0	0	0	0	0
ENSG00000283053.1	ENSG00000283053	AL390862.1	lncRNA	0	NA	NA	NA	NA	NA	0	0	0	0	0	0
ENSG00000283058.1	ENSG00000283058	AC009234.1	lncRNA	0	NA	NA	NA	NA	NA	0	0	0	0	0	0
ENSG00000283061.1	ENSG00000283061	AC215522.3	lncRNA	0	NA	NA	NA	NA	NA	0	0	0	0	0	0
ENSG00000283063.1	ENSG00000283063	TRBV6-2	TR_V_gene	0	NA	NA	NA	NA	NA	0	0	0	0	0	0
ENSG00000283065.1	ENSG00000283065	AC133561.4	processed_pseudogene	0	NA	NA	NA	NA	NA	0	0	0	0	0	0
ENSG00000283069.1	ENSG00000283069	DUX4L32	unprocessed_pseudogene	0	NA	NA	NA	NA	NA	0	0	0	0	0	0
ENSG00000283075.1	ENSG00000283075	AL157931.2	lncRNA	0	NA	NA	NA	NA	NA	0	0	0	0	0	0
ENSG00000283076.1	ENSG00000283076	AC015978.2	transcribed_unprocessed_pseudogene	0	NA	NA	NA	NA	NA	0	0	0	0	0	0
ENSG00000283083.2	ENSG00000283083	LINC02498	lncRNA	0	NA	NA	NA	NA	NA	0	0	0	0	0	0
ENSG00000283084.1	ENSG00000283084	AC026634.1	processed_pseudogene	0	NA	NA	NA	NA	NA	0	0	0	0	0	0
ENSG00000283093.1	ENSG00000283093	CENPVL2	protein_coding	0	NA	NA	NA	NA	NA	0	0	0	0	0	0
ENSG00000283096.1	ENSG00000283096	AL731555.1	lncRNA	0	NA	NA	NA	NA	NA	0	0	0	0	0	0
ENSG00000283097.1	ENSG00000283097	AL159152.1	TEC	0	NA	NA	NA	NA	NA	0	0	0	0	0	0
ENSG00000283098.2	ENSG00000283098	AL132857.1	lncRNA	0	NA	NA	NA	NA	NA	0	0	0	0	0	0
ENSG00000283101.1	ENSG00000283101	BMS1P21	transcribed_unprocessed_pseudogene	0	NA	NA	NA	NA	NA	0	0	0	0	0	0
ENSG00000283108.1	ENSG00000283108	AC011451.3	lncRNA	0	NA	NA	NA	NA	NA	0	0	0	0	0	0
ENSG00000283110.1	ENSG00000283110	AC141257.4	processed_pseudogene	0	NA	NA	NA	NA	NA	0	0	0	0	0	0
ENSG00000283117.1	ENSG00000283117	MGC4859	lncRNA	0	NA	NA	NA	NA	NA	0	0	0	0	0	0
ENSG00000283118.1	ENSG00000283118	AC009951.5	lncRNA	0	NA	NA	NA	NA	NA	0	0	0	0	0	0
ENSG00000283123.1	ENSG00000283123	RARRES2P11	processed_pseudogene	0	NA	NA	NA	NA	NA	0	0	0	0	0	0
ENSG00000283125.1	ENSG00000283125	AC022726.2	lncRNA	0	NA	NA	NA	NA	NA	0	0	0	0	0	0
ENSG00000283128.2	ENSG00000283128	AC009403.2	lncRNA	0	NA	NA	NA	NA	NA	0	0	0	0	0	0
ENSG00000283130.1	ENSG00000283130	AL445984.1	processed_pseudogene	0	NA	NA	NA	NA	NA	0	0	0	0	0	0
ENSG00000283131.1	ENSG00000283131	MTND2P41	unprocessed_pseudogene	0	NA	NA	NA	NA	NA	0	0	0	0	0	0
ENSG00000283132.1	ENSG00000283132	AC006453.1	unprocessed_pseudogene	0	NA	NA	NA	NA	NA	0	0	0	0	0	0
ENSG00000283133.1	ENSG00000283133	AC021753.1	processed_pseudogene	0	NA	NA	NA	NA	NA	0	0	0	0	0	0
ENSG00000283138.1	ENSG00000283138	AC006207.1	lncRNA	0	NA	NA	NA	NA	NA	0	0	0	0	0	0
ENSG00000283145.1	ENSG00000283145	AP000550.3	unprocessed_pseudogene	0	NA	NA	NA	NA	NA	0	0	0	0	0	0
ENSG00000283148.1	ENSG00000283148	AC137936.1	lncRNA	0	NA	NA	NA	NA	NA	0	0	0	0	0	0
ENSG00000283156.1	ENSG00000283156	AC068620.3	transcribed_unprocessed_pseudogene	0	NA	NA	NA	NA	NA	0	0	0	0	0	0
ENSG00000283157.1	ENSG00000283157	AC012564.1	lncRNA	0	NA	NA	NA	NA	NA	0	0	0	0	0	0
ENSG00000283162.1	ENSG00000283162	AL390726.5	transcribed_unprocessed_pseudogene	0	NA	NA	NA	NA	NA	0	0	0	0	0	0
ENSG00000283164.1	ENSG00000283164	AC012507.3	lncRNA	0	NA	NA	NA	NA	NA	0	0	0	0	0	0
ENSG00000283167.2	ENSG00000283167	AC140479.5	unprocessed_pseudogene	0	NA	NA	NA	NA	NA	0	0	0	0	0	0
ENSG00000283174.1	ENSG00000283174	MTCO1P38	processed_pseudogene	0	NA	NA	NA	NA	NA	0	0	0	0	0	0
ENSG00000283175.1	ENSG00000283175	AC007920.2	lncRNA	0	NA	NA	NA	NA	NA	0	0	0	0	0	0
ENSG00000283176.1	ENSG00000283176	AC103706.2	processed_pseudogene	0	NA	NA	NA	NA	NA	0	0	0	0	0	0
ENSG00000283183.2	ENSG00000283183	AC116565.1	lncRNA	0	NA	NA	NA	NA	NA	0	0	0	0	0	0
ENSG00000283195.1	ENSG00000283195	IGHVII-43-1	IG_V_pseudogene	0	NA	NA	NA	NA	NA	0	0	0	0	0	0
ENSG00000283197.1	ENSG00000283197	AC103706.3	processed_pseudogene	0	NA	NA	NA	NA	NA	0	0	0	0	0	0
ENSG00000283202.1	ENSG00000283202	AC010149.2	unitary_pseudogene	0	NA	NA	NA	NA	NA	0	0	0	0	0	0
ENSG00000283205.1	ENSG00000283205	AL353572.3	protein_coding	0	NA	NA	NA	NA	NA	0	0	0	0	0	0
ENSG00000283209.1	ENSG00000283209	AC106858.1	lncRNA	0	NA	NA	NA	NA	NA	0	0	0	0	0	0
ENSG00000283211.1	ENSG00000283211	AL773545.4	unprocessed_pseudogene	0	NA	NA	NA	NA	NA	0	0	0	0	0	0
ENSG00000283214.1	ENSG00000283214	AC006453.2	unprocessed_pseudogene	0	NA	NA	NA	NA	NA	0	0	0	0	0	0
ENSG00000283215.2	ENSG00000283215	LINC02537	lncRNA	0	NA	NA	NA	NA	NA	0	0	0	0	0	0
ENSG00000283217.1	ENSG00000283217	AC068205.1	lncRNA	0	NA	NA	NA	NA	NA	0	0	0	0	0	0
ENSG00000283219.1	ENSG00000283219	AC006160.2	unprocessed_pseudogene	0	NA	NA	NA	NA	NA	0	0	0	0	0	0
ENSG00000283221.1	ENSG00000283221	AC007218.2	lncRNA	0	NA	NA	NA	NA	NA	0	0	0	0	0	0
ENSG00000283227.1	ENSG00000283227	SPRR5	protein_coding	0	NA	NA	NA	NA	NA	0	0	0	0	0	0
ENSG00000283230.1	ENSG00000283230	AC099654.4	unprocessed_pseudogene	0	NA	NA	NA	NA	NA	0	0	0	0	0	0
ENSG00000283232.1	ENSG00000283232	CYP2C23P	unitary_pseudogene	0	NA	NA	NA	NA	NA	0	0	0	0	0	0
ENSG00000283236.1	ENSG00000283236	AC074141.1	transcribed_unprocessed_pseudogene	0	NA	NA	NA	NA	NA	0	0	0	0	0	0
ENSG00000283240.1	ENSG00000283240	AC007529.2	lncRNA	0	NA	NA	NA	NA	NA	0	0	0	0	0	0
ENSG00000283246.1	ENSG00000283246	MEP1AP1	unprocessed_pseudogene	0	NA	NA	NA	NA	NA	0	0	0	0	0	0
ENSG00000283247.2	ENSG00000283247	CCDC201	protein_coding	0	NA	NA	NA	NA	NA	0	0	0	0	0	0
ENSG00000283257.1	ENSG00000283257	AP001184.1	unprocessed_pseudogene	0	NA	NA	NA	NA	NA	0	0	0	0	0	0
ENSG00000283258.2	ENSG00000283258	AC007491.1	lncRNA	0	NA	NA	NA	NA	NA	0	0	0	0	0	0
ENSG00000283259.1	ENSG00000283259	AC242022.1	lncRNA	0	NA	NA	NA	NA	NA	0	0	0	0	0	0
ENSG00000283267.1	ENSG00000283267	FAM237B	protein_coding	0	NA	NA	NA	NA	NA	0	0	0	0	0	0
ENSG00000283269.1	ENSG00000283269	AC005524.1	transcribed_unprocessed_pseudogene	0	NA	NA	NA	NA	NA	0	0	0	0	0	0
ENSG00000283270.1	ENSG00000283270	MALLP2	transcribed_unprocessed_pseudogene	0	NA	NA	NA	NA	NA	0	0	0	0	0	0
ENSG00000283273.1	ENSG00000283273	AC138649.5	unprocessed_pseudogene	0	NA	NA	NA	NA	NA	0	0	0	0	0	0
ENSG00000283283.2	ENSG00000283283	AC013268.4	unprocessed_pseudogene	0	NA	NA	NA	NA	NA	0	0	0	0	0	0
ENSG00000283285.1	ENSG00000283285	AC011460.1	unprocessed_pseudogene	0	NA	NA	NA	NA	NA	0	0	0	0	0	0
ENSG00000283288.1	ENSG00000283288	SMIM33	protein_coding	0	NA	NA	NA	NA	NA	0	0	0	0	0	0
ENSG00000283297.2	ENSG00000283297	TEX52	protein_coding	0	NA	NA	NA	NA	NA	0	0	0	0	0	0
ENSG00000283303.1	ENSG00000283303	AC073869.3	lncRNA	0	NA	NA	NA	NA	NA	0	0	0	0	0	0
ENSG00000283304.1	ENSG00000283304	LINC02183	lncRNA	0	NA	NA	NA	NA	NA	0	0	0	0	0	0
ENSG00000283307.1	ENSG00000283307	OR5AK4P	unprocessed_pseudogene	0	NA	NA	NA	NA	NA	0	0	0	0	0	0
ENSG00000283311.1	ENSG00000283311	MTND6P29	unprocessed_pseudogene	0	NA	NA	NA	NA	NA	0	0	0	0	0	0
ENSG00000283314.1	ENSG00000283314	LINC02357	lncRNA	0	NA	NA	NA	NA	NA	0	0	0	0	0	0
ENSG00000283329.1	ENSG00000283329	FAM240B	protein_coding	0	NA	NA	NA	NA	NA	0	0	0	0	0	0
ENSG00000283338.1	ENSG00000283338	AC090582.1	unprocessed_pseudogene	0	NA	NA	NA	NA	NA	0	0	0	0	0	0
ENSG00000283339.1	ENSG00000283339	AC093726.3	unprocessed_pseudogene	0	NA	NA	NA	NA	NA	0	0	0	0	0	0
ENSG00000283342.1	ENSG00000283342	NBPF13P	unprocessed_pseudogene	0	NA	NA	NA	NA	NA	0	0	0	0	0	0
ENSG00000283345.1	ENSG00000283345	AC127502.3	unprocessed_pseudogene	0	NA	NA	NA	NA	NA	0	0	0	0	0	0
ENSG00000283347.1	ENSG00000283347	AL160396.1	lncRNA	0	NA	NA	NA	NA	NA	0	0	0	0	0	0
ENSG00000283349.3	ENSG00000283349	PFN5P	transcribed_unitary_pseudogene	0	NA	NA	NA	NA	NA	0	0	0	0	0	0
ENSG00000283354.1	ENSG00000283354	AL392088.2	unprocessed_pseudogene	0	NA	NA	NA	NA	NA	0	0	0	0	0	0
ENSG00000283356.1	ENSG00000283356	Z97988.2	unprocessed_pseudogene	0	NA	NA	NA	NA	NA	0	0	0	0	0	0
ENSG00000283360.1	ENSG00000283360	AL592295.3	lncRNA	0	NA	NA	NA	NA	NA	0	0	0	0	0	0
ENSG00000283361.2	ENSG00000283361	CFAP97D2	protein_coding	0	NA	NA	NA	NA	NA	0	0	0	0	0	0
ENSG00000283365.1	ENSG00000283365	AC007603.3	unitary_pseudogene	0	NA	NA	NA	NA	NA	0	0	0	0	0	0
ENSG00000283371.1	ENSG00000283371	FO624990.1	unprocessed_pseudogene	0	NA	NA	NA	NA	NA	0	0	0	0	0	0
ENSG00000283376.1	ENSG00000283376	AC011591.2	unitary_pseudogene	0	NA	NA	NA	NA	NA	0	0	0	0	0	0
ENSG00000283377.1	ENSG00000283377	AL590396.3	processed_pseudogene	0	NA	NA	NA	NA	NA	0	0	0	0	0	0
ENSG00000283381.1	ENSG00000283381	AC024614.3	unprocessed_pseudogene	0	NA	NA	NA	NA	NA	0	0	0	0	0	0
ENSG00000283383.1	ENSG00000283383	AC108477.1	lncRNA	0	NA	NA	NA	NA	NA	0	0	0	0	0	0
ENSG00000283384.1	ENSG00000283384	AL138694.1	lncRNA	0	NA	NA	NA	NA	NA	0	0	0	0	0	0
ENSG00000283389.1	ENSG00000283389	Metazoa_SRP	misc_RNA	0	NA	NA	NA	NA	NA	0	0	0	0	0	0
ENSG00000283392.1	ENSG00000283392	AC090952.2	lncRNA	0	NA	NA	NA	NA	NA	0	0	0	0	0	0
ENSG00000283399.1	ENSG00000283399	AC004381.3	unprocessed_pseudogene	0	NA	NA	NA	NA	NA	0	0	0	0	0	0
ENSG00000283400.1	ENSG00000283400	AL807740.1	lncRNA	0	NA	NA	NA	NA	NA	0	0	0	0	0	0
ENSG00000283402.1	ENSG00000283402	AC087821.2	unprocessed_pseudogene	0	NA	NA	NA	NA	NA	0	0	0	0	0	0
ENSG00000283408.2	ENSG00000283408	MIR548A1HG	lncRNA	0	NA	NA	NA	NA	NA	0	0	0	0	0	0
ENSG00000283413.1	ENSG00000283413	AC008703.1	lncRNA	0	NA	NA	NA	NA	NA	0	0	0	0	0	0
ENSG00000283417.1	ENSG00000283417	AC024614.4	lncRNA	0	NA	NA	NA	NA	NA	0	0	0	0	0	0
ENSG00000283421.1	ENSG00000283421	AF001550.2	unitary_pseudogene	0	NA	NA	NA	NA	NA	0	0	0	0	0	0
ENSG00000283422.1	ENSG00000283422	LINC02452	lncRNA	0	NA	NA	NA	NA	NA	0	0	0	0	0	0
ENSG00000283423.1	ENSG00000283423	AC109462.3	lncRNA	0	NA	NA	NA	NA	NA	0	0	0	0	0	0
ENSG00000283428.1	ENSG00000283428	CCDC195	protein_coding	0	NA	NA	NA	NA	NA	0	0	0	0	0	0
ENSG00000283431.1	ENSG00000283431	AC099654.5	unprocessed_pseudogene	0	NA	NA	NA	NA	NA	0	0	0	0	0	0
ENSG00000283434.2	ENSG00000283434	CSNKA2IP	protein_coding	0	NA	NA	NA	NA	NA	0	0	0	0	0	0
ENSG00000283436.1	ENSG00000283436	LINC01958	lncRNA	0	NA	NA	NA	NA	NA	0	0	0	0	0	0
ENSG00000283438.1	ENSG00000283438	Metazoa_SRP	misc_RNA	0	NA	NA	NA	NA	NA	0	0	0	0	0	0
ENSG00000283443.1	ENSG00000283443	AC018688.1	unprocessed_pseudogene	0	NA	NA	NA	NA	NA	0	0	0	0	0	0
ENSG00000283444.1	ENSG00000283444	GPR141BP	unitary_pseudogene	0	NA	NA	NA	NA	NA	0	0	0	0	0	0
ENSG00000283446.1	ENSG00000283446	Z99571.1	unprocessed_pseudogene	0	NA	NA	NA	NA	NA	0	0	0	0	0	0
ENSG00000283451.1	ENSG00000283451	AC009950.2	unitary_pseudogene	0	NA	NA	NA	NA	NA	0	0	0	0	0	0
ENSG00000283457.2	ENSG00000283457	AC087565.2	lncRNA	0	NA	NA	NA	NA	NA	0	0	0	0	0	0
ENSG00000283458.1	ENSG00000283458	AC011139.1	lncRNA	0	NA	NA	NA	NA	NA	0	0	0	0	0	0
ENSG00000283459.1	ENSG00000283459	AC009804.2	lncRNA	0	NA	NA	NA	NA	NA	0	0	0	0	0	0
ENSG00000283462.2	ENSG00000283462	AC008505.1	lncRNA	0	NA	NA	NA	NA	NA	0	0	0	0	0	0
ENSG00000283463.2	ENSG00000283463	HSFX4	protein_coding	0	NA	NA	NA	NA	NA	0	0	0	0	0	0
ENSG00000283464.1	ENSG00000283464	AC244452.35	IG_V_pseudogene	0	NA	NA	NA	NA	NA	0	0	0	0	0	0
ENSG00000283473.4	ENSG00000283473	FAM240A	protein_coding	0	NA	NA	NA	NA	NA	0	0	0	0	0	0
ENSG00000283481.1	ENSG00000283481	MTND4LP32	unprocessed_pseudogene	0	NA	NA	NA	NA	NA	0	0	0	0	0	0
ENSG00000283503.2	ENSG00000283503	LINC01902	lncRNA	0	NA	NA	NA	NA	NA	0	0	0	0	0	0
ENSG00000283504.1	ENSG00000283504	AC006974.1	lncRNA	0	NA	NA	NA	NA	NA	0	0	0	0	0	0
ENSG00000283517.1	ENSG00000283517	AC005144.1	lncRNA	0	NA	NA	NA	NA	NA	0	0	0	0	0	0
ENSG00000283518.1	ENSG00000283518	LINC02775	lncRNA	0	NA	NA	NA	NA	NA	0	0	0	0	0	0
ENSG00000283524.2	ENSG00000283524	OR11J7P	unprocessed_pseudogene	0	NA	NA	NA	NA	NA	0	0	0	0	0	0
ENSG00000283528.2	ENSG00000283528	TCAF2C	protein_coding	0	NA	NA	NA	NA	NA	0	0	0	0	0	0
ENSG00000283529.1	ENSG00000283529	AL035685.1	transcribed_unprocessed_pseudogene	0	NA	NA	NA	NA	NA	0	0	0	0	0	0
ENSG00000283535.1	ENSG00000283535	AC007064.4	unprocessed_pseudogene	0	NA	NA	NA	NA	NA	0	0	0	0	0	0
ENSG00000283541.1	ENSG00000283541	BX005040.4	unprocessed_pseudogene	0	NA	NA	NA	NA	NA	0	0	0	0	0	0
ENSG00000283542.1	ENSG00000283542	OASL2P	unitary_pseudogene	0	NA	NA	NA	NA	NA	0	0	0	0	0	0
ENSG00000283544.1	ENSG00000283544	ABBA01000935.2	unprocessed_pseudogene	0	NA	NA	NA	NA	NA	0	0	0	0	0	0
ENSG00000283546.1	ENSG00000283546	BX088723.1	lncRNA	0	NA	NA	NA	NA	NA	0	0	0	0	0	0
ENSG00000283547.1	ENSG00000283547	MTATP6P8	unprocessed_pseudogene	0	NA	NA	NA	NA	NA	0	0	0	0	0	0
ENSG00000283562.1	ENSG00000283562	IGHVIII-44	IG_V_pseudogene	0	NA	NA	NA	NA	NA	0	0	0	0	0	0
ENSG00000283567.1	ENSG00000283567	C19orf85	protein_coding	0	NA	NA	NA	NA	NA	0	0	0	0	0	0
ENSG00000283571.1	ENSG00000283571	AC245369.21	IG_pseudogene	0	NA	NA	NA	NA	NA	0	0	0	0	0	0
ENSG00000283576.1	ENSG00000283576	AC100810.6	processed_pseudogene	0	NA	NA	NA	NA	NA	0	0	0	0	0	0
ENSG00000283578.1	ENSG00000283578	MTND5P42	processed_pseudogene	0	NA	NA	NA	NA	NA	0	0	0	0	0	0
ENSG00000283579.1	ENSG00000283579	AL160035.1	lncRNA	0	NA	NA	NA	NA	NA	0	0	0	0	0	0
ENSG00000283582.1	ENSG00000283582	SULT6B2P	unitary_pseudogene	0	NA	NA	NA	NA	NA	0	0	0	0	0	0
ENSG00000283583.1	ENSG00000283583	AC007326.3	unprocessed_pseudogene	0	NA	NA	NA	NA	NA	0	0	0	0	0	0
ENSG00000283586.1	ENSG00000283586	GKN3P	polymorphic_pseudogene	0	NA	NA	NA	NA	NA	0	0	0	0	0	0
ENSG00000283587.1	ENSG00000283587	AC092471.2	processed_pseudogene	0	NA	NA	NA	NA	NA	0	0	0	0	0	0
ENSG00000283592.1	ENSG00000283592	Y_RNA	misc_RNA	0	NA	NA	NA	NA	NA	0	0	0	0	0	0
ENSG00000283594.1	ENSG00000283594	FAM236C	protein_coding	0	NA	NA	NA	NA	NA	0	0	0	0	0	0
ENSG00000283597.3	ENSG00000283597	FAM169B	transcribed_unitary_pseudogene	0	NA	NA	NA	NA	NA	0	0	0	0	0	0
ENSG00000283601.1	ENSG00000283601	MS4A19P	unprocessed_pseudogene	0	NA	NA	NA	NA	NA	0	0	0	0	0	0
ENSG00000283602.1	ENSG00000283602	AC116353.6	transcribed_unitary_pseudogene	0	NA	NA	NA	NA	NA	0	0	0	0	0	0
ENSG00000283605.1	ENSG00000283605	OR4C48P	unprocessed_pseudogene	0	NA	NA	NA	NA	NA	0	0	0	0	0	0
ENSG00000283607.2	ENSG00000283607	IGHVII-30-21	IG_V_pseudogene	0	NA	NA	NA	NA	NA	0	0	0	0	0	0
ENSG00000283611.2	ENSG00000283611	TMEM274P	unitary_pseudogene	0	NA	NA	NA	NA	NA	0	0	0	0	0	0
ENSG00000283613.1	ENSG00000283613	CUPIN1P	unitary_pseudogene	0	NA	NA	NA	NA	NA	0	0	0	0	0	0
ENSG00000283625.1	ENSG00000283625	AC128714.2	unprocessed_pseudogene	0	NA	NA	NA	NA	NA	0	0	0	0	0	0
ENSG00000283626.1	ENSG00000283626	MTATP6P10	unprocessed_pseudogene	0	NA	NA	NA	NA	NA	0	0	0	0	0	0
ENSG00000283629.1	ENSG00000283629	AC016526.4	lncRNA	0	NA	NA	NA	NA	NA	0	0	0	0	0	0
ENSG00000283631.1	ENSG00000283631	AL928596.1	lncRNA	0	NA	NA	NA	NA	NA	0	0	0	0	0	0
ENSG00000283636.1	ENSG00000283636	Metazoa_SRP	misc_RNA	0	NA	NA	NA	NA	NA	0	0	0	0	0	0
ENSG00000283638.2	ENSG00000283638	AC002407.1	lncRNA	0	NA	NA	NA	NA	NA	0	0	0	0	0	0
ENSG00000283644.1	ENSG00000283644	ETDC	protein_coding	0	NA	NA	NA	NA	NA	0	0	0	0	0	0
ENSG00000283647.1	ENSG00000283647	AL512643.1	lncRNA	0	NA	NA	NA	NA	NA	0	0	0	0	0	0
ENSG00000283648.1	ENSG00000283648	AC006974.2	lncRNA	0	NA	NA	NA	NA	NA	0	0	0	0	0	0
ENSG00000283653.1	ENSG00000283653	AC091948.1	unprocessed_pseudogene	0	NA	NA	NA	NA	NA	0	0	0	0	0	0
ENSG00000283657.1	ENSG00000283657	AC074101.1	unprocessed_pseudogene	0	NA	NA	NA	NA	NA	0	0	0	0	0	0
ENSG00000283659.1	ENSG00000283659	AC006453.4	unprocessed_pseudogene	0	NA	NA	NA	NA	NA	0	0	0	0	0	0
ENSG00000283662.1	ENSG00000283662	AC138904.3	lncRNA	0	NA	NA	NA	NA	NA	0	0	0	0	0	0
ENSG00000283669.1	ENSG00000283669	AC112487.2	unitary_pseudogene	0	NA	NA	NA	NA	NA	0	0	0	0	0	0
ENSG00000283680.2	ENSG00000283680	OR11K1P	unprocessed_pseudogene	0	NA	NA	NA	NA	NA	0	0	0	0	0	0
ENSG00000283683.1	ENSG00000283683	MYOCOS	protein_coding	0	NA	NA	NA	NA	NA	0	0	0	0	0	0
ENSG00000283686.2	ENSG00000283686	AC083841.4	unprocessed_pseudogene	0	NA	NA	NA	NA	NA	0	0	0	0	0	0
ENSG00000283691.1	ENSG00000283691	Y_RNA	misc_RNA	0	NA	NA	NA	NA	NA	0	0	0	0	0	0
ENSG00000283692.2	ENSG00000283692	Z96074.1	lncRNA	0	NA	NA	NA	NA	NA	0	0	0	0	0	0
ENSG00000283695.1	ENSG00000283695	AC010487.2	unprocessed_pseudogene	0	NA	NA	NA	NA	NA	0	0	0	0	0	0
ENSG00000283697.2	ENSG00000283697	HSFX3	protein_coding	0	NA	NA	NA	NA	NA	0	0	0	0	0	0
ENSG00000283737.1	ENSG00000283737	AL023875.1	TEC	0	NA	NA	NA	NA	NA	0	0	0	0	0	0
ENSG00000283752.1	ENSG00000283752	AC241585.3	unprocessed_pseudogene	0	NA	NA	NA	NA	NA	0	0	0	0	0	0
ENSG00000283755.2	ENSG00000283755	CPHXL	protein_coding	0	NA	NA	NA	NA	NA	0	0	0	0	0	0
ENSG00000283758.2	ENSG00000283758	PMIS2	protein_coding	0	NA	NA	NA	NA	NA	0	0	0	0	0	0
ENSG00000283769.1	ENSG00000283769	CR392000.2	lncRNA	0	NA	NA	NA	NA	NA	0	0	0	0	0	0
ENSG00000283776.1	ENSG00000283776	TAF11L13	protein_coding	0	NA	NA	NA	NA	NA	0	0	0	0	0	0
ENSG00000283865.1	ENSG00000283865	MTND3P18	unprocessed_pseudogene	0	NA	NA	NA	NA	NA	0	0	0	0	0	0
ENSG00000283873.1	ENSG00000283873	SSU72P4	protein_coding	0	NA	NA	NA	NA	NA	0	0	0	0	0	0
ENSG00000283879.1	ENSG00000283879	MTND6P35	unprocessed_pseudogene	0	NA	NA	NA	NA	NA	0	0	0	0	0	0
ENSG00000283886.3	ENSG00000283886	BX664615.2	protein_coding	0	NA	NA	NA	NA	NA	0	0	0	0	0	0
ENSG00000283906.1	ENSG00000283906	IGHV4-80	IG_V_pseudogene	0	NA	NA	NA	NA	NA	0	0	0	0	0	0
ENSG00000283913.1	ENSG00000283913	AL512662.1	lncRNA	0	NA	NA	NA	NA	NA	0	0	0	0	0	0
ENSG00000283914.1	ENSG00000283914	AC087645.4	lncRNA	0	NA	NA	NA	NA	NA	0	0	0	0	0	0
ENSG00000283940.1	ENSG00000283940	MTND3P15	unprocessed_pseudogene	0	NA	NA	NA	NA	NA	0	0	0	0	0	0
ENSG00000283948.1	ENSG00000283948	IGHVIII-16-1	IG_V_pseudogene	0	NA	NA	NA	NA	NA	0	0	0	0	0	0
ENSG00000283967.1	ENSG00000283967	TAF11L8	protein_coding	0	NA	NA	NA	NA	NA	0	0	0	0	0	0
ENSG00000283972.1	ENSG00000283972	FAM247A	transcribed_unprocessed_pseudogene	0	NA	NA	NA	NA	NA	0	0	0	0	0	0
ENSG00000283980.1	ENSG00000283980	GNG14	protein_coding	0	NA	NA	NA	NA	NA	0	0	0	0	0	0
ENSG00000283988.1	ENSG00000283988	TAF11L9	protein_coding	0	NA	NA	NA	NA	NA	0	0	0	0	0	0
ENSG00000283991.1	ENSG00000283991	AC017000.1	lncRNA	0	NA	NA	NA	NA	NA	0	0	0	0	0	0
ENSG00000283994.1	ENSG00000283994	AC092652.2	lncRNA	0	NA	NA	NA	NA	NA	0	0	0	0	0	0
ENSG00000284003.1	ENSG00000284003	AC073869.4	unprocessed_pseudogene	0	NA	NA	NA	NA	NA	0	0	0	0	0	0
ENSG00000284018.1	ENSG00000284018	SSU72P5	protein_coding	0	NA	NA	NA	NA	NA	0	0	0	0	0	0
ENSG00000284042.1	ENSG00000284042	TAF11L6	protein_coding	0	NA	NA	NA	NA	NA	0	0	0	0	0	0
ENSG00000284071.1	ENSG00000284071	AC012005.2	unprocessed_pseudogene	0	NA	NA	NA	NA	NA	0	0	0	0	0	0
ENSG00000284095.1	ENSG00000284095	AC055733.4	TEC	0	NA	NA	NA	NA	NA	0	0	0	0	0	0
ENSG00000284098.1	ENSG00000284098	AC099654.6	unprocessed_pseudogene	0	NA	NA	NA	NA	NA	0	0	0	0	0	0
ENSG00000284130.1	ENSG00000284130	AC002472.3	transcribed_unprocessed_pseudogene	0	NA	NA	NA	NA	NA	0	0	0	0	0	0
ENSG00000284167.1	ENSG00000284167	MTATP6P5	processed_pseudogene	0	NA	NA	NA	NA	NA	0	0	0	0	0	0
ENSG00000284171.1	ENSG00000284171	AC068137.1	unprocessed_pseudogene	0	NA	NA	NA	NA	NA	0	0	0	0	0	0
ENSG00000284188.2	ENSG00000284188	AL451007.3	protein_coding	0	NA	NA	NA	NA	NA	0	0	0	0	0	0
ENSG00000284196.3	ENSG00000284196	AL158064.1	lncRNA	0	NA	NA	NA	NA	NA	0	0	0	0	0	0
ENSG00000284209.2	ENSG00000284209	FP325313.1	unprocessed_pseudogene	0	NA	NA	NA	NA	NA	0	0	0	0	0	0
ENSG00000284221.1	ENSG00000284221	AC099654.7	unprocessed_pseudogene	0	NA	NA	NA	NA	NA	0	0	0	0	0	0
ENSG00000284234.1	ENSG00000284234	TAF11L5	protein_coding	0	NA	NA	NA	NA	NA	0	0	0	0	0	0
ENSG00000284240.1	ENSG00000284240	LINC02801	lncRNA	0	NA	NA	NA	NA	NA	0	0	0	0	0	0
ENSG00000284242.1	ENSG00000284242	AC009452.1	unprocessed_pseudogene	0	NA	NA	NA	NA	NA	0	0	0	0	0	0
ENSG00000284263.1	ENSG00000284263	AC132825.5	unprocessed_pseudogene	0	NA	NA	NA	NA	NA	0	0	0	0	0	0
ENSG00000284283.1	ENSG00000284283	TAF11L4	protein_coding	0	NA	NA	NA	NA	NA	0	0	0	0	0	0
ENSG00000284294.1	ENSG00000284294	AC007326.5	lncRNA	0	NA	NA	NA	NA	NA	0	0	0	0	0	0
ENSG00000284300.1	ENSG00000284300	AC132825.6	unprocessed_pseudogene	0	NA	NA	NA	NA	NA	0	0	0	0	0	0
ENSG00000284309.1	ENSG00000284309	AL391650.2	lncRNA	0	NA	NA	NA	NA	NA	0	0	0	0	0	0
ENSG00000284327.1	ENSG00000284327	AC006927.2	processed_pseudogene	0	NA	NA	NA	NA	NA	0	0	0	0	0	0
ENSG00000284328.1	ENSG00000284328	AC132825.7	unprocessed_pseudogene	0	NA	NA	NA	NA	NA	0	0	0	0	0	0
ENSG00000284356.1	ENSG00000284356	TAF11L10	protein_coding	0	NA	NA	NA	NA	NA	0	0	0	0	0	0
ENSG00000284373.1	ENSG00000284373	TAF11L2	protein_coding	0	NA	NA	NA	NA	NA	0	0	0	0	0	0
ENSG00000284376.1	ENSG00000284376	AC092017.3	lncRNA	0	NA	NA	NA	NA	NA	0	0	0	0	0	0
ENSG00000284377.1	ENSG00000284377	AL589669.1	lncRNA	0	NA	NA	NA	NA	NA	0	0	0	0	0	0
ENSG00000284380.1	ENSG00000284380	AC006328.2	unprocessed_pseudogene	0	NA	NA	NA	NA	NA	0	0	0	0	0	0
ENSG00000284395.2	ENSG00000284395	PERCC1	protein_coding	0	NA	NA	NA	NA	NA	0	0	0	0	0	0
ENSG00000284418.2	ENSG00000284418	AL391117.1	lncRNA	0	NA	NA	NA	NA	NA	0	0	0	0	0	0
ENSG00000284430.1	ENSG00000284430	AC020912.1	lncRNA	0	NA	NA	NA	NA	NA	0	0	0	0	0	0
ENSG00000284438.1	ENSG00000284438	SSU72P7	protein_coding	0	NA	NA	NA	NA	NA	0	0	0	0	0	0
ENSG00000284439.1	ENSG00000284439	TAF11L3	protein_coding	0	NA	NA	NA	NA	NA	0	0	0	0	0	0
ENSG00000284452.1	ENSG00000284452	AC093326.2	lncRNA	0	NA	NA	NA	NA	NA	0	0	0	0	0	0
ENSG00000284465.1	ENSG00000284465	TAF11L7	protein_coding	0	NA	NA	NA	NA	NA	0	0	0	0	0	0
ENSG00000284474.1	ENSG00000284474	AC099654.8	unprocessed_pseudogene	0	NA	NA	NA	NA	NA	0	0	0	0	0	0
ENSG00000284484.1	ENSG00000284484	AC025287.4	protein_coding	0	NA	NA	NA	NA	NA	0	0	0	0	0	0
ENSG00000284490.1	ENSG00000284490	AC011471.4	unprocessed_pseudogene	0	NA	NA	NA	NA	NA	0	0	0	0	0	0
ENSG00000284500.3	ENSG00000284500	AC134980.1	lncRNA	0	NA	NA	NA	NA	NA	0	0	0	0	0	0
ENSG00000284513.1	ENSG00000284513	AC006063.2	lncRNA	0	NA	NA	NA	NA	NA	0	0	0	0	0	0
ENSG00000284516.1	ENSG00000284516	VAMP9P	transcribed_unitary_pseudogene	0	NA	NA	NA	NA	NA	0	0	0	0	0	0
ENSG00000284522.1	ENSG00000284522	AC006927.3	processed_pseudogene	0	NA	NA	NA	NA	NA	0	0	0	0	0	0
ENSG00000284526.1	ENSG00000284526	AC015802.6	protein_coding	0	NA	NA	NA	NA	NA	0	0	0	0	0	0
ENSG00000284540.1	ENSG00000284540	AC066615.1	TEC	0	NA	NA	NA	NA	NA	0	0	0	0	0	0
ENSG00000284546.1	ENSG00000284546	SSU72P3	protein_coding	0	NA	NA	NA	NA	NA	0	0	0	0	0	0
ENSG00000284558.1	ENSG00000284558	AC099654.9	unprocessed_pseudogene	0	NA	NA	NA	NA	NA	0	0	0	0	0	0
ENSG00000284572.1	ENSG00000284572	AC099654.10	unprocessed_pseudogene	0	NA	NA	NA	NA	NA	0	0	0	0	0	0
ENSG00000284591.1	ENSG00000284591	AC006927.4	processed_pseudogene	0	NA	NA	NA	NA	NA	0	0	0	0	0	0
ENSG00000284592.2	ENSG00000284592	AL357143.2	unprocessed_pseudogene	0	NA	NA	NA	NA	NA	0	0	0	0	0	0
ENSG00000284601.1	ENSG00000284601	AL590440.2	lncRNA	0	NA	NA	NA	NA	NA	0	0	0	0	0	0
ENSG00000284603.1	ENSG00000284603	AC105233.3	transcribed_unprocessed_pseudogene	0	NA	NA	NA	NA	NA	0	0	0	0	0	0
ENSG00000284609.1	ENSG00000284609	OR8B3	protein_coding	0	NA	NA	NA	NA	NA	0	0	0	0	0	0
ENSG00000284611.1	ENSG00000284611	AL513478.2	unprocessed_pseudogene	0	NA	NA	NA	NA	NA	0	0	0	0	0	0
ENSG00000284614.1	ENSG00000284614	AF228730.4	unprocessed_pseudogene	0	NA	NA	NA	NA	NA	0	0	0	0	0	0
ENSG00000284615.1	ENSG00000284615	AL078582.1	lncRNA	0	NA	NA	NA	NA	NA	0	0	0	0	0	0
ENSG00000284616.1	ENSG00000284616	AL139823.1	lncRNA	0	NA	NA	NA	NA	NA	0	0	0	0	0	0
ENSG00000284617.1	ENSG00000284617	AC134684.10	unprocessed_pseudogene	0	NA	NA	NA	NA	NA	0	0	0	0	0	0
ENSG00000284619.1	ENSG00000284619	AC079776.3	transcribed_unprocessed_pseudogene	0	NA	NA	NA	NA	NA	0	0	0	0	0	0
ENSG00000284623.1	ENSG00000284623	LINC02786	lncRNA	0	NA	NA	NA	NA	NA	0	0	0	0	0	0
ENSG00000284625.1	ENSG00000284625	AP000867.4	unprocessed_pseudogene	0	NA	NA	NA	NA	NA	0	0	0	0	0	0
ENSG00000284628.1	ENSG00000284628	AC091304.10	unprocessed_pseudogene	0	NA	NA	NA	NA	NA	0	0	0	0	0	0
ENSG00000284629.1	ENSG00000284629	SCYGR1	protein_coding	0	NA	NA	NA	NA	NA	0	0	0	0	0	0
ENSG00000284631.1	ENSG00000284631	SCYGR4	protein_coding	0	NA	NA	NA	NA	NA	0	0	0	0	0	0
ENSG00000284632.1	ENSG00000284632	AL354702.1	lncRNA	0	NA	NA	NA	NA	NA	0	0	0	0	0	0
ENSG00000284635.1	ENSG00000284635	SCYGR8	protein_coding	0	NA	NA	NA	NA	NA	0	0	0	0	0	0
ENSG00000284637.1	ENSG00000284637	AC099063.3	unprocessed_pseudogene	0	NA	NA	NA	NA	NA	0	0	0	0	0	0
ENSG00000284640.1	ENSG00000284640	AL590434.1	lncRNA	0	NA	NA	NA	NA	NA	0	0	0	0	0	0
ENSG00000284641.1	ENSG00000284641	AL139254.2	lncRNA	0	NA	NA	NA	NA	NA	0	0	0	0	0	0
ENSG00000284642.1	ENSG00000284642	AL139424.2	lncRNA	0	NA	NA	NA	NA	NA	0	0	0	0	0	0
ENSG00000284643.1	ENSG00000284643	SCYGR2	protein_coding	0	NA	NA	NA	NA	NA	0	0	0	0	0	0
ENSG00000284645.1	ENSG00000284645	AL592182.2	lncRNA	0	NA	NA	NA	NA	NA	0	0	0	0	0	0
ENSG00000284646.1	ENSG00000284646	AL031291.1	lncRNA	0	NA	NA	NA	NA	NA	0	0	0	0	0	0
ENSG00000284648.1	ENSG00000284648	AC097493.3	unprocessed_pseudogene	0	NA	NA	NA	NA	NA	0	0	0	0	0	0
ENSG00000284650.1	ENSG00000284650	AL031430.1	lncRNA	0	NA	NA	NA	NA	NA	0	0	0	0	0	0
ENSG00000284651.1	ENSG00000284651	AP000553.6	unitary_pseudogene	0	NA	NA	NA	NA	NA	0	0	0	0	0	0
ENSG00000284652.1	ENSG00000284652	BX323043.1	lncRNA	0	NA	NA	NA	NA	NA	0	0	0	0	0	0
ENSG00000284653.1	ENSG00000284653	AL357509.1	lncRNA	0	NA	NA	NA	NA	NA	0	0	0	0	0	0
ENSG00000284654.1	ENSG00000284654	AP000553.7	unitary_pseudogene	0	NA	NA	NA	NA	NA	0	0	0	0	0	0
ENSG00000284655.1	ENSG00000284655	AC084121.2	unprocessed_pseudogene	0	NA	NA	NA	NA	NA	0	0	0	0	0	0
ENSG00000284658.1	ENSG00000284658	AL513478.3	unprocessed_pseudogene	0	NA	NA	NA	NA	NA	0	0	0	0	0	0
ENSG00000284659.1	ENSG00000284659	AC073869.6	processed_pseudogene	0	NA	NA	NA	NA	NA	0	0	0	0	0	0
ENSG00000284665.1	ENSG00000284665	AC002472.4	unprocessed_pseudogene	0	NA	NA	NA	NA	NA	0	0	0	0	0	0
ENSG00000284666.1	ENSG00000284666	Z98259.2	lncRNA	0	NA	NA	NA	NA	NA	0	0	0	0	0	0
ENSG00000284667.1	ENSG00000284667	SCYGR5	protein_coding	0	NA	NA	NA	NA	NA	0	0	0	0	0	0
ENSG00000284671.1	ENSG00000284671	AC009093.9	transcribed_unprocessed_pseudogene	0	NA	NA	NA	NA	NA	0	0	0	0	0	0
ENSG00000284674.1	ENSG00000284674	LINC02781	lncRNA	0	NA	NA	NA	NA	NA	0	0	0	0	0	0
ENSG00000284676.1	ENSG00000284676	AL645944.2	lncRNA	0	NA	NA	NA	NA	NA	0	0	0	0	0	0
ENSG00000284678.1	ENSG00000284678	LINC02811	lncRNA	0	NA	NA	NA	NA	NA	0	0	0	0	0	0
ENSG00000284679.1	ENSG00000284679	AL356585.12	processed_pseudogene	0	NA	NA	NA	NA	NA	0	0	0	0	0	0
ENSG00000284680.1	ENSG00000284680	OR8B2	protein_coding	0	NA	NA	NA	NA	NA	0	0	0	0	0	0
ENSG00000284682.1	ENSG00000284682	AC078776.2	unitary_pseudogene	0	NA	NA	NA	NA	NA	0	0	0	0	0	0
ENSG00000284688.1	ENSG00000284688	BTN1A1P1	unprocessed_pseudogene	0	NA	NA	NA	NA	NA	0	0	0	0	0	0
ENSG00000284689.1	ENSG00000284689	OR7E84P	unprocessed_pseudogene	0	NA	NA	NA	NA	NA	0	0	0	0	0	0
ENSG00000284692.2	ENSG00000284692	Z98259.3	lncRNA	0	NA	NA	NA	NA	NA	0	0	0	0	0	0
ENSG00000284694.1	ENSG00000284694	AL355602.1	lncRNA	0	NA	NA	NA	NA	NA	0	0	0	0	0	0
ENSG00000284696.2	ENSG00000284696	LINC02808	lncRNA	0	NA	NA	NA	NA	NA	0	0	0	0	0	0
ENSG00000284698.1	ENSG00000284698	AC084121.3	unprocessed_pseudogene	0	NA	NA	NA	NA	NA	0	0	0	0	0	0
ENSG00000284699.1	ENSG00000284699	AL445648.1	lncRNA	0	NA	NA	NA	NA	NA	0	0	0	0	0	0
ENSG00000284701.1	ENSG00000284701	TMEM247	protein_coding	0	NA	NA	NA	NA	NA	0	0	0	0	0	0
ENSG00000284703.1	ENSG00000284703	AL805961.1	lncRNA	0	NA	NA	NA	NA	NA	0	0	0	0	0	0
ENSG00000284704.1	ENSG00000284704	SCYGR3	protein_coding	0	NA	NA	NA	NA	NA	0	0	0	0	0	0
ENSG00000284705.1	ENSG00000284705	AL596257.1	lncRNA	0	NA	NA	NA	NA	NA	0	0	0	0	0	0
ENSG00000284706.1	ENSG00000284706	AC073869.7	unprocessed_pseudogene	0	NA	NA	NA	NA	NA	0	0	0	0	0	0
ENSG00000284707.2	ENSG00000284707	AC079781.5	lncRNA	0	NA	NA	NA	NA	NA	0	0	0	0	0	0
ENSG00000284708.1	ENSG00000284708	AL031731.1	lncRNA	0	NA	NA	NA	NA	NA	0	0	0	0	0	0
ENSG00000284709.1	ENSG00000284709	KF456110.1	processed_pseudogene	0	NA	NA	NA	NA	NA	0	0	0	0	0	0
ENSG00000284710.1	ENSG00000284710	Z98257.2	lncRNA	0	NA	NA	NA	NA	NA	0	0	0	0	0	0
ENSG00000284711.1	ENSG00000284711	AC010325.3	unitary_pseudogene	0	NA	NA	NA	NA	NA	0	0	0	0	0	0
ENSG00000284715.1	ENSG00000284715	AP001153.1	unprocessed_pseudogene	0	NA	NA	NA	NA	NA	0	0	0	0	0	0
ENSG00000284717.1	ENSG00000284717	AC087269.2	unitary_pseudogene	0	NA	NA	NA	NA	NA	0	0	0	0	0	0
ENSG00000284718.1	ENSG00000284718	SCYGR7	protein_coding	0	NA	NA	NA	NA	NA	0	0	0	0	0	0
ENSG00000284720.1	ENSG00000284720	AC117945.2	lncRNA	0	NA	NA	NA	NA	NA	0	0	0	0	0	0
ENSG00000284721.1	ENSG00000284721	AL662907.3	lncRNA	0	NA	NA	NA	NA	NA	0	0	0	0	0	0
ENSG00000284723.1	ENSG00000284723	OR8S1	protein_coding	0	NA	NA	NA	NA	NA	0	0	0	0	0	0
ENSG00000284725.1	ENSG00000284725	SCYGR6	protein_coding	0	NA	NA	NA	NA	NA	0	0	0	0	0	0
ENSG00000284726.1	ENSG00000284726	AL109936.9	lncRNA	0	NA	NA	NA	NA	NA	0	0	0	0	0	0
ENSG00000284728.1	ENSG00000284728	AF228730.6	unprocessed_pseudogene	0	NA	NA	NA	NA	NA	0	0	0	0	0	0
ENSG00000284730.1	ENSG00000284730	TMDD1	protein_coding	0	NA	NA	NA	NA	NA	0	0	0	0	0	0
ENSG00000284733.1	ENSG00000284733	OR4F29	protein_coding	0	NA	NA	NA	NA	NA	0	0	0	0	0	0
ENSG00000284734.1	ENSG00000284734	AC099063.4	lncRNA	0	NA	NA	NA	NA	NA	0	0	0	0	0	0
ENSG00000284735.1	ENSG00000284735	AL139424.3	lncRNA	0	NA	NA	NA	NA	NA	0	0	0	0	0	0
ENSG00000284739.1	ENSG00000284739	BX005132.1	lncRNA	0	NA	NA	NA	NA	NA	0	0	0	0	0	0
ENSG00000284742.1	ENSG00000284742	OR11P1P	unprocessed_pseudogene	0	NA	NA	NA	NA	NA	0	0	0	0	0	0
ENSG00000284743.1	ENSG00000284743	AL139254.3	lncRNA	0	NA	NA	NA	NA	NA	0	0	0	0	0	0
ENSG00000284744.1	ENSG00000284744	AL591163.1	lncRNA	0	NA	NA	NA	NA	NA	0	0	0	0	0	0
ENSG00000284745.1	ENSG00000284745	AL589702.1	lncRNA	0	NA	NA	NA	NA	NA	0	0	0	0	0	0
ENSG00000284748.1	ENSG00000284748	AL513220.1	lncRNA	0	NA	NA	NA	NA	NA	0	0	0	0	0	0
ENSG00000284763.1	ENSG00000284763	AL449105.1	unprocessed_pseudogene	0	NA	NA	NA	NA	NA	0	0	0	0	0	0
ENSG00000284779.2	ENSG00000284779	AC132217.2	protein_coding	0	NA	NA	NA	NA	NA	0	0	0	0	0	0
ENSG00000284788.1	ENSG00000284788	AC183088.1	unprocessed_pseudogene	0	NA	NA	NA	NA	NA	0	0	0	0	0	0
ENSG00000284808.1	ENSG00000284808	AC099791.3	lncRNA	0	NA	NA	NA	NA	NA	0	0	0	0	0	0
ENSG00000284809.1	ENSG00000284809	AL365394.1	lncRNA	0	NA	NA	NA	NA	NA	0	0	0	0	0	0
ENSG00000284824.1	ENSG00000284824	GCSAML-AS1	protein_coding	0	NA	NA	NA	NA	NA	0	0	0	0	0	0
ENSG00000284825.1	ENSG00000284825	AL121935.1	lncRNA	0	NA	NA	NA	NA	NA	0	0	0	0	0	0
ENSG00000284834.1	ENSG00000284834	AC183088.2	unprocessed_pseudogene	0	NA	NA	NA	NA	NA	0	0	0	0	0	0
ENSG00000284839.1	ENSG00000284839	AC018637.1	lncRNA	0	NA	NA	NA	NA	NA	0	0	0	0	0	0
ENSG00000284842.1	ENSG00000284842	FAM91A2P	transcribed_processed_pseudogene	0	NA	NA	NA	NA	NA	0	0	0	0	0	0
ENSG00000284844.1	ENSG00000284844	AP000812.3	protein_coding	0	NA	NA	NA	NA	NA	0	0	0	0	0	0
ENSG00000284846.1	ENSG00000284846	AL355981.1	lncRNA	0	NA	NA	NA	NA	NA	0	0	0	0	0	0
ENSG00000284848.2	ENSG00000284848	LINC02359	lncRNA	0	NA	NA	NA	NA	NA	0	0	0	0	0	0
ENSG00000284858.1	ENSG00000284858	AC091185.2	processed_pseudogene	0	NA	NA	NA	NA	NA	0	0	0	0	0	0
ENSG00000284862.3	ENSG00000284862	CCDC39	protein_coding	0	NA	NA	NA	NA	NA	0	0	0	0	0	0
ENSG00000284867.1	ENSG00000284867	AL449105.2	unprocessed_pseudogene	0	NA	NA	NA	NA	NA	0	0	0	0	0	0
ENSG00000284892.1	ENSG00000284892	OR4H6P	unprocessed_pseudogene	0	NA	NA	NA	NA	NA	0	0	0	0	0	0
ENSG00000284914.1	ENSG00000284914	AL121935.2	lncRNA	0	NA	NA	NA	NA	NA	0	0	0	0	0	0
ENSG00000284928.1	ENSG00000284928	AL445205.1	lncRNA	0	NA	NA	NA	NA	NA	0	0	0	0	0	0
ENSG00000284932.1	ENSG00000284932	AC017083.4	unprocessed_pseudogene	0	NA	NA	NA	NA	NA	0	0	0	0	0	0
ENSG00000284951.1	ENSG00000284951	AL355798.1	unitary_pseudogene	0	NA	NA	NA	NA	NA	0	0	0	0	0	0
ENSG00000284957.1	ENSG00000284957	AF131216.5	lncRNA	0	NA	NA	NA	NA	NA	0	0	0	0	0	0
ENSG00000284962.1	ENSG00000284962	AL449105.3	unprocessed_pseudogene	0	NA	NA	NA	NA	NA	0	0	0	0	0	0
ENSG00000284985.1	ENSG00000284985	AL109840.1	unprocessed_pseudogene	0	NA	NA	NA	NA	NA	0	0	0	0	0	0
ENSG00000284986.1	ENSG00000284986	AL449043.2	transcribed_unprocessed_pseudogene	0	NA	NA	NA	NA	NA	0	0	0	0	0	0
ENSG00000284988.1	ENSG00000284988	AC183088.3	lncRNA	0	NA	NA	NA	NA	NA	0	0	0	0	0	0
ENSG00000284994.1	ENSG00000284994	AL590282.2	lncRNA	0	NA	NA	NA	NA	NA	0	0	0	0	0	0
ENSG00000284999.1	ENSG00000284999	AL591518.1	lncRNA	0	NA	NA	NA	NA	NA	0	0	0	0	0	0
ENSG00000285010.1	ENSG00000285010	OOSP4A	protein_coding	0	NA	NA	NA	NA	NA	0	0	0	0	0	0
ENSG00000285012.1	ENSG00000285012	AC092723.3	lncRNA	0	NA	NA	NA	NA	NA	0	0	0	0	0	0
ENSG00000285016.1	ENSG00000285016	AC017002.3	lncRNA	0	NA	NA	NA	NA	NA	0	0	0	0	0	0
ENSG00000285030.1	ENSG00000285030	AC090001.2	processed_pseudogene	0	NA	NA	NA	NA	NA	0	0	0	0	0	0
ENSG00000285040.1	ENSG00000285040	AC092723.4	lncRNA	0	NA	NA	NA	NA	NA	0	0	0	0	0	0
ENSG00000285045.1	ENSG00000285045	AC006548.3	unprocessed_pseudogene	0	NA	NA	NA	NA	NA	0	0	0	0	0	0
ENSG00000285051.2	ENSG00000285051	SLC7A14-AS1	lncRNA	0	NA	NA	NA	NA	NA	0	0	0	0	0	0
ENSG00000285053.1	ENSG00000285053	AL357556.3	protein_coding	0	NA	NA	NA	NA	NA	0	0	0	0	0	0
ENSG00000285068.1	ENSG00000285068	AC074008.2	lncRNA	0	NA	NA	NA	NA	NA	0	0	0	0	0	0
ENSG00000285076.1	ENSG00000285076	AL449105.4	unprocessed_pseudogene	0	NA	NA	NA	NA	NA	0	0	0	0	0	0
ENSG00000285079.1	ENSG00000285079	AL513493.1	lncRNA	0	NA	NA	NA	NA	NA	0	0	0	0	0	0
ENSG00000285081.1	ENSG00000285081	AC004593.1	lncRNA	0	NA	NA	NA	NA	NA	0	0	0	0	0	0
ENSG00000285090.1	ENSG00000285090	AC002074.1	lncRNA	0	NA	NA	NA	NA	NA	0	0	0	0	0	0
ENSG00000285094.1	ENSG00000285094	LINC01488	lncRNA	0	NA	NA	NA	NA	NA	0	0	0	0	0	0
ENSG00000285100.1	ENSG00000285100	AL359555.2	lncRNA	0	NA	NA	NA	NA	NA	0	0	0	0	0	0
ENSG00000285102.1	ENSG00000285102	AC021066.3	transcribed_unprocessed_pseudogene	0	NA	NA	NA	NA	NA	0	0	0	0	0	0
ENSG00000285108.1	ENSG00000285108	AC103718.1	lncRNA	0	NA	NA	NA	NA	NA	0	0	0	0	0	0
ENSG00000285115.1	ENSG00000285115	AL162588.1	unprocessed_pseudogene	0	NA	NA	NA	NA	NA	0	0	0	0	0	0
ENSG00000285116.1	ENSG00000285116	AC135068.11	unprocessed_pseudogene	0	NA	NA	NA	NA	NA	0	0	0	0	0	0
ENSG00000285128.1	ENSG00000285128	AC092306.1	lncRNA	0	NA	NA	NA	NA	NA	0	0	0	0	0	0
ENSG00000285135.1	ENSG00000285135	OR4Q1P	transcribed_unprocessed_pseudogene	0	NA	NA	NA	NA	NA	0	0	0	0	0	0
ENSG00000285142.1	ENSG00000285142	AC006927.5	unprocessed_pseudogene	0	NA	NA	NA	NA	NA	0	0	0	0	0	0
ENSG00000285151.1	ENSG00000285151	AC140134.1	lncRNA	0	NA	NA	NA	NA	NA	0	0	0	0	0	0
ENSG00000285162.1	ENSG00000285162	AC004593.2	protein_coding	0	NA	NA	NA	NA	NA	0	0	0	0	0	0
ENSG00000285163.1	ENSG00000285163	AC092723.5	lncRNA	0	NA	NA	NA	NA	NA	0	0	0	0	0	0
ENSG00000285165.1	ENSG00000285165	AC124014.1	lncRNA	0	NA	NA	NA	NA	NA	0	0	0	0	0	0
ENSG00000285169.2	ENSG00000285169	AL358117.1	lncRNA	0	NA	NA	NA	NA	NA	0	0	0	0	0	0
ENSG00000285179.1	ENSG00000285179	AC093154.1	lncRNA	0	NA	NA	NA	NA	NA	0	0	0	0	0	0
ENSG00000285191.1	ENSG00000285191	AC090679.3	lncRNA	0	NA	NA	NA	NA	NA	0	0	0	0	0	0
ENSG00000285204.1	ENSG00000285204	AC139834.1	lncRNA	0	NA	NA	NA	NA	NA	0	0	0	0	0	0
ENSG00000285205.2	ENSG00000285205	AL121612.2	lncRNA	0	NA	NA	NA	NA	NA	0	0	0	0	0	0
ENSG00000285210.1	ENSG00000285210	LINC02795	lncRNA	0	NA	NA	NA	NA	NA	0	0	0	0	0	0
ENSG00000285212.1	ENSG00000285212	AL009178.3	lncRNA	0	NA	NA	NA	NA	NA	0	0	0	0	0	0
ENSG00000285228.1	ENSG00000285228	AL359538.2	unitary_pseudogene	0	NA	NA	NA	NA	NA	0	0	0	0	0	0
ENSG00000285237.1	ENSG00000285237	PRSS52P	unprocessed_pseudogene	0	NA	NA	NA	NA	NA	0	0	0	0	0	0
ENSG00000285239.1	ENSG00000285239	AL137789.2	lncRNA	0	NA	NA	NA	NA	NA	0	0	0	0	0	0
ENSG00000285303.1	ENSG00000285303	AC004381.4	transcribed_unprocessed_pseudogene	0	NA	NA	NA	NA	NA	0	0	0	0	0	0
ENSG00000285325.1	ENSG00000285325	AC104169.1	lncRNA	0	NA	NA	NA	NA	NA	0	0	0	0	0	0
ENSG00000285329.1	ENSG00000285329	AC025283.2	protein_coding	0	NA	NA	NA	NA	NA	0	0	0	0	0	0
ENSG00000285336.1	ENSG00000285336	AC108734.4	lncRNA	0	NA	NA	NA	NA	NA	0	0	0	0	0	0
ENSG00000285347.1	ENSG00000285347	AL359555.4	lncRNA	0	NA	NA	NA	NA	NA	0	0	0	0	0	0
ENSG00000285354.1	ENSG00000285354	AC010745.5	lncRNA	0	NA	NA	NA	NA	NA	0	0	0	0	0	0
ENSG00000285361.1	ENSG00000285361	AL844170.1	lncRNA	0	NA	NA	NA	NA	NA	0	0	0	0	0	0
ENSG00000285366.1	ENSG00000285366	AC008533.1	TEC	0	NA	NA	NA	NA	NA	0	0	0	0	0	0
ENSG00000285367.1	ENSG00000285367	AC087564.1	lncRNA	0	NA	NA	NA	NA	NA	0	0	0	0	0	0
ENSG00000285370.1	ENSG00000285370	AL449105.5	unprocessed_pseudogene	0	NA	NA	NA	NA	NA	0	0	0	0	0	0
ENSG00000285374.1	ENSG00000285374	AL359762.2	lncRNA	0	NA	NA	NA	NA	NA	0	0	0	0	0	0
ENSG00000285388.1	ENSG00000285388	AP000438.2	transcribed_unprocessed_pseudogene	0	NA	NA	NA	NA	NA	0	0	0	0	0	0
ENSG00000285398.1	ENSG00000285398	AC079799.2	TEC	0	NA	NA	NA	NA	NA	0	0	0	0	0	0
ENSG00000285401.1	ENSG00000285401	AL109897.1	processed_pseudogene	0	NA	NA	NA	NA	NA	0	0	0	0	0	0
ENSG00000285405.1	ENSG00000285405	OR11J6P	unprocessed_pseudogene	0	NA	NA	NA	NA	NA	0	0	0	0	0	0
ENSG00000285409.1	ENSG00000285409	AC099671.1	lncRNA	0	NA	NA	NA	NA	NA	0	0	0	0	0	0
ENSG00000285412.1	ENSG00000285412	AC005232.1	lncRNA	0	NA	NA	NA	NA	NA	0	0	0	0	0	0
ENSG00000285413.1	ENSG00000285413	AP001056.2	lncRNA	0	NA	NA	NA	NA	NA	0	0	0	0	0	0
ENSG00000285416.1	ENSG00000285416	AC137630.5	unitary_pseudogene	0	NA	NA	NA	NA	NA	0	0	0	0	0	0
ENSG00000285420.1	ENSG00000285420	PDGFRL2P	unitary_pseudogene	0	NA	NA	NA	NA	NA	0	0	0	0	0	0
ENSG00000285445.1	ENSG00000285445	TUSC2P2	processed_pseudogene	0	NA	NA	NA	NA	NA	0	0	0	0	0	0
ENSG00000285447.1	ENSG00000285447	ZNF883	protein_coding	0	NA	NA	NA	NA	NA	0	0	0	0	0	0
ENSG00000285448.1	ENSG00000285448	AL136961.1	lncRNA	0	NA	NA	NA	NA	NA	0	0	0	0	0	0
ENSG00000285454.1	ENSG00000285454	AC111006.1	lncRNA	0	NA	NA	NA	NA	NA	0	0	0	0	0	0
ENSG00000285462.1	ENSG00000285462	LINC02792	lncRNA	0	NA	NA	NA	NA	NA	0	0	0	0	0	0
ENSG00000285470.1	ENSG00000285470	TUSC2P1	processed_pseudogene	0	NA	NA	NA	NA	NA	0	0	0	0	0	0
ENSG00000285473.1	ENSG00000285473	AL691520.1	lncRNA	0	NA	NA	NA	NA	NA	0	0	0	0	0	0
ENSG00000285483.1	ENSG00000285483	AL590381.1	lncRNA	0	NA	NA	NA	NA	NA	0	0	0	0	0	0
ENSG00000285491.1	ENSG00000285491	AC135068.12	transcribed_unprocessed_pseudogene	0	NA	NA	NA	NA	NA	0	0	0	0	0	0
ENSG00000285492.1	ENSG00000285492	AL356417.3	lncRNA	0	NA	NA	NA	NA	NA	0	0	0	0	0	0
ENSG00000285498.1	ENSG00000285498	AC104389.7	TEC	0	NA	NA	NA	NA	NA	0	0	0	0	0	0
ENSG00000285513.1	ENSG00000285513	AP006216.3	lncRNA	0	NA	NA	NA	NA	NA	0	0	0	0	0	0
ENSG00000285519.1	ENSG00000285519	AC104781.1	lncRNA	0	NA	NA	NA	NA	NA	0	0	0	0	0	0
ENSG00000285520.1	ENSG00000285520	AL353586.1	lncRNA	0	NA	NA	NA	NA	NA	0	0	0	0	0	0
ENSG00000285521.1	ENSG00000285521	AC119673.1	lncRNA	0	NA	NA	NA	NA	NA	0	0	0	0	0	0
ENSG00000285522.1	ENSG00000285522	AC026740.2	transcribed_unprocessed_pseudogene	0	NA	NA	NA	NA	NA	0	0	0	0	0	0
ENSG00000285523.1	ENSG00000285523	AC005906.3	lncRNA	0	NA	NA	NA	NA	NA	0	0	0	0	0	0
ENSG00000285524.1	ENSG00000285524	AC073236.1	lncRNA	0	NA	NA	NA	NA	NA	0	0	0	0	0	0
ENSG00000285525.1	ENSG00000285525	AC099670.3	lncRNA	0	NA	NA	NA	NA	NA	0	0	0	0	0	0
ENSG00000285530.1	ENSG00000285530	AL445928.2	lncRNA	0	NA	NA	NA	NA	NA	0	0	0	0	0	0
ENSG00000285532.2	ENSG00000285532	LINC02788	lncRNA	0	NA	NA	NA	NA	NA	0	0	0	0	0	0
ENSG00000285534.1	ENSG00000285534	AL163541.1	lncRNA	0	NA	NA	NA	NA	NA	0	0	0	0	0	0
ENSG00000285535.2	ENSG00000285535	AC021683.5	lncRNA	0	NA	NA	NA	NA	NA	0	0	0	0	0	0
ENSG00000285536.1	ENSG00000285536	LINC02838	lncRNA	0	NA	NA	NA	NA	NA	0	0	0	0	0	0
ENSG00000285537.1	ENSG00000285537	AP003385.5	transcribed_processed_pseudogene	0	NA	NA	NA	NA	NA	0	0	0	0	0	0
ENSG00000285538.1	ENSG00000285538	AC092134.3	lncRNA	0	NA	NA	NA	NA	NA	0	0	0	0	0	0
ENSG00000285540.1	ENSG00000285540	AC022023.2	lncRNA	0	NA	NA	NA	NA	NA	0	0	0	0	0	0
ENSG00000285541.1	ENSG00000285541	AC005548.1	lncRNA	0	NA	NA	NA	NA	NA	0	0	0	0	0	0
ENSG00000285548.1	ENSG00000285548	AC068725.1	lncRNA	0	NA	NA	NA	NA	NA	0	0	0	0	0	0
ENSG00000285549.1	ENSG00000285549	AC091973.1	lncRNA	0	NA	NA	NA	NA	NA	0	0	0	0	0	0
ENSG00000285550.1	ENSG00000285550	AC110014.1	lncRNA	0	NA	NA	NA	NA	NA	0	0	0	0	0	0
ENSG00000285551.2	ENSG00000285551	AC067752.1	lncRNA	0	NA	NA	NA	NA	NA	0	0	0	0	0	0
ENSG00000285552.1	ENSG00000285552	AC114977.1	lncRNA	0	NA	NA	NA	NA	NA	0	0	0	0	0	0
ENSG00000285553.1	ENSG00000285553	AL137182.1	lncRNA	0	NA	NA	NA	NA	NA	0	0	0	0	0	0
ENSG00000285555.1	ENSG00000285555	AC005293.1	lncRNA	0	NA	NA	NA	NA	NA	0	0	0	0	0	0
ENSG00000285557.1	ENSG00000285557	AC069410.1	lncRNA	0	NA	NA	NA	NA	NA	0	0	0	0	0	0
ENSG00000285559.1	ENSG00000285559	AC022903.2	lncRNA	0	NA	NA	NA	NA	NA	0	0	0	0	0	0
ENSG00000285560.1	ENSG00000285560	AC103739.3	lncRNA	0	NA	NA	NA	NA	NA	0	0	0	0	0	0
ENSG00000285561.1	ENSG00000285561	AP001804.1	lncRNA	0	NA	NA	NA	NA	NA	0	0	0	0	0	0
ENSG00000285562.1	ENSG00000285562	AC090099.2	lncRNA	0	NA	NA	NA	NA	NA	0	0	0	0	0	0
ENSG00000285564.2	ENSG00000285564	AL031121.2	lncRNA	0	NA	NA	NA	NA	NA	0	0	0	0	0	0
ENSG00000285566.1	ENSG00000285566	AL445238.1	protein_coding	0	NA	NA	NA	NA	NA	0	0	0	0	0	0
ENSG00000285570.1	ENSG00000285570	AL590666.4	lncRNA	0	NA	NA	NA	NA	NA	0	0	0	0	0	0
ENSG00000285571.1	ENSG00000285571	AL513548.4	lncRNA	0	NA	NA	NA	NA	NA	0	0	0	0	0	0
ENSG00000285572.2	ENSG00000285572	AL136441.1	lncRNA	0	NA	NA	NA	NA	NA	0	0	0	0	0	0
ENSG00000285573.1	ENSG00000285573	AC083864.4	lncRNA	0	NA	NA	NA	NA	NA	0	0	0	0	0	0
ENSG00000285576.1	ENSG00000285576	AL138686.2	transcribed_unprocessed_pseudogene	0	NA	NA	NA	NA	NA	0	0	0	0	0	0
ENSG00000285577.1	ENSG00000285577	AC019127.1	lncRNA	0	NA	NA	NA	NA	NA	0	0	0	0	0	0
ENSG00000285578.1	ENSG00000285578	AL035696.4	lncRNA	0	NA	NA	NA	NA	NA	0	0	0	0	0	0
ENSG00000285580.1	ENSG00000285580	CR769776.3	lncRNA	0	NA	NA	NA	NA	NA	0	0	0	0	0	0
ENSG00000285581.1	ENSG00000285581	AC091196.1	lncRNA	0	NA	NA	NA	NA	NA	0	0	0	0	0	0
ENSG00000285582.1	ENSG00000285582	AC016042.1	lncRNA	0	NA	NA	NA	NA	NA	0	0	0	0	0	0
ENSG00000285586.1	ENSG00000285586	AL132875.3	lncRNA	0	NA	NA	NA	NA	NA	0	0	0	0	0	0
ENSG00000285587.1	ENSG00000285587	AC012470.1	lncRNA	0	NA	NA	NA	NA	NA	0	0	0	0	0	0
ENSG00000285590.1	ENSG00000285590	AC010291.1	lncRNA	0	NA	NA	NA	NA	NA	0	0	0	0	0	0
ENSG00000285592.1	ENSG00000285592	AC080068.1	lncRNA	0	NA	NA	NA	NA	NA	0	0	0	0	0	0
ENSG00000285594.1	ENSG00000285594	LINC02856	lncRNA	0	NA	NA	NA	NA	NA	0	0	0	0	0	0
ENSG00000285595.1	ENSG00000285595	AC105114.2	lncRNA	0	NA	NA	NA	NA	NA	0	0	0	0	0	0
ENSG00000285597.1	ENSG00000285597	AC051619.10	lncRNA	0	NA	NA	NA	NA	NA	0	0	0	0	0	0
ENSG00000285598.1	ENSG00000285598	AL023283.1	lncRNA	0	NA	NA	NA	NA	NA	0	0	0	0	0	0
ENSG00000285603.1	ENSG00000285603	AL035693.1	lncRNA	0	NA	NA	NA	NA	NA	0	0	0	0	0	0
ENSG00000285604.1	ENSG00000285604	AL357835.1	lncRNA	0	NA	NA	NA	NA	NA	0	0	0	0	0	0
ENSG00000285605.1	ENSG00000285605	AC109441.1	lncRNA	0	NA	NA	NA	NA	NA	0	0	0	0	0	0
ENSG00000285606.1	ENSG00000285606	AC079200.1	lncRNA	0	NA	NA	NA	NA	NA	0	0	0	0	0	0
ENSG00000285607.1	ENSG00000285607	FAM90A9P	protein_coding	0	NA	NA	NA	NA	NA	0	0	0	0	0	0
ENSG00000285608.1	ENSG00000285608	AL161665.1	lncRNA	0	NA	NA	NA	NA	NA	0	0	0	0	0	0
ENSG00000285610.1	ENSG00000285610	AL590286.2	lncRNA	0	NA	NA	NA	NA	NA	0	0	0	0	0	0
ENSG00000285611.2	ENSG00000285611	AC007132.1	lncRNA	0	NA	NA	NA	NA	NA	0	0	0	0	0	0
ENSG00000285612.1	ENSG00000285612	AC004974.1	lncRNA	0	NA	NA	NA	NA	NA	0	0	0	0	0	0
ENSG00000285613.1	ENSG00000285613	AC099482.2	lncRNA	0	NA	NA	NA	NA	NA	0	0	0	0	0	0
ENSG00000285615.1	ENSG00000285615	AL359508.1	lncRNA	0	NA	NA	NA	NA	NA	0	0	0	0	0	0
ENSG00000285616.1	ENSG00000285616	AC114977.2	lncRNA	0	NA	NA	NA	NA	NA	0	0	0	0	0	0
ENSG00000285619.1	ENSG00000285619	AL449214.1	lncRNA	0	NA	NA	NA	NA	NA	0	0	0	0	0	0
ENSG00000285620.1	ENSG00000285620	FAM90A16P	protein_coding	0	NA	NA	NA	NA	NA	0	0	0	0	0	0
ENSG00000285623.1	ENSG00000285623	Z82202.2	lncRNA	0	NA	NA	NA	NA	NA	0	0	0	0	0	0
ENSG00000285624.2	ENSG00000285624	AC025062.3	lncRNA	0	NA	NA	NA	NA	NA	0	0	0	0	0	0
ENSG00000285631.1	ENSG00000285631	AC097105.1	lncRNA	0	NA	NA	NA	NA	NA	0	0	0	0	0	0
ENSG00000285633.1	ENSG00000285633	AL132633.1	lncRNA	0	NA	NA	NA	NA	NA	0	0	0	0	0	0
ENSG00000285634.2	ENSG00000285634	AL583827.1	lncRNA	0	NA	NA	NA	NA	NA	0	0	0	0	0	0
ENSG00000285636.2	ENSG00000285636	AL450163.1	lncRNA	0	NA	NA	NA	NA	NA	0	0	0	0	0	0
ENSG00000285638.1	ENSG00000285638	AL138927.1	lncRNA	0	NA	NA	NA	NA	NA	0	0	0	0	0	0
ENSG00000285640.1	ENSG00000285640	AP001999.2	lncRNA	0	NA	NA	NA	NA	NA	0	0	0	0	0	0
ENSG00000285642.1	ENSG00000285642	AL139330.1	lncRNA	0	NA	NA	NA	NA	NA	0	0	0	0	0	0
ENSG00000285643.1	ENSG00000285643	AL354741.1	lncRNA	0	NA	NA	NA	NA	NA	0	0	0	0	0	0
ENSG00000285647.1	ENSG00000285647	AL671883.3	lncRNA	0	NA	NA	NA	NA	NA	0	0	0	0	0	0
ENSG00000285651.1	ENSG00000285651	AL450992.2	lncRNA	0	NA	NA	NA	NA	NA	0	0	0	0	0	0
ENSG00000285652.1	ENSG00000285652	AL591428.1	lncRNA	0	NA	NA	NA	NA	NA	0	0	0	0	0	0
ENSG00000285653.1	ENSG00000285653	AC006238.2	lncRNA	0	NA	NA	NA	NA	NA	0	0	0	0	0	0
ENSG00000285654.1	ENSG00000285654	AC090953.2	lncRNA	0	NA	NA	NA	NA	NA	0	0	0	0	0	0
ENSG00000285657.1	ENSG00000285657	FAM90A19P	protein_coding	0	NA	NA	NA	NA	NA	0	0	0	0	0	0
ENSG00000285659.1	ENSG00000285659	AC134684.11	unprocessed_pseudogene	0	NA	NA	NA	NA	NA	0	0	0	0	0	0
ENSG00000285660.1	ENSG00000285660	AC092958.3	lncRNA	0	NA	NA	NA	NA	NA	0	0	0	0	0	0
ENSG00000285661.1	ENSG00000285661	AC127520.1	lncRNA	0	NA	NA	NA	NA	NA	0	0	0	0	0	0
ENSG00000285662.2	ENSG00000285662	FAM245B	lncRNA	0	NA	NA	NA	NA	NA	0	0	0	0	0	0
ENSG00000285663.1	ENSG00000285663	AC108457.1	lncRNA	0	NA	NA	NA	NA	NA	0	0	0	0	0	0
ENSG00000285666.1	ENSG00000285666	AC006972.1	lncRNA	0	NA	NA	NA	NA	NA	0	0	0	0	0	0
ENSG00000285668.1	ENSG00000285668	AC126544.2	lncRNA	0	NA	NA	NA	NA	NA	0	0	0	0	0	0
ENSG00000285670.1	ENSG00000285670	AC006970.2	lncRNA	0	NA	NA	NA	NA	NA	0	0	0	0	0	0
ENSG00000285672.1	ENSG00000285672	AL160396.2	lncRNA	0	NA	NA	NA	NA	NA	0	0	0	0	0	0
ENSG00000285675.1	ENSG00000285675	AC023385.1	lncRNA	0	NA	NA	NA	NA	NA	0	0	0	0	0	0
ENSG00000285680.2	ENSG00000285680	AL355481.1	lncRNA	0	NA	NA	NA	NA	NA	0	0	0	0	0	0
ENSG00000285681.2	ENSG00000285681	AC091576.1	lncRNA	0	NA	NA	NA	NA	NA	0	0	0	0	0	0
ENSG00000285683.2	ENSG00000285683	AC023781.1	lncRNA	0	NA	NA	NA	NA	NA	0	0	0	0	0	0
ENSG00000285684.1	ENSG00000285684	AL137781.1	lncRNA	0	NA	NA	NA	NA	NA	0	0	0	0	0	0
ENSG00000285686.1	ENSG00000285686	LINC02834	lncRNA	0	NA	NA	NA	NA	NA	0	0	0	0	0	0
ENSG00000285687.1	ENSG00000285687	FAM90A22P	protein_coding	0	NA	NA	NA	NA	NA	0	0	0	0	0	0
ENSG00000285688.1	ENSG00000285688	AL161443.1	lncRNA	0	NA	NA	NA	NA	NA	0	0	0	0	0	0
ENSG00000285689.1	ENSG00000285689	AC091951.4	lncRNA	0	NA	NA	NA	NA	NA	0	0	0	0	0	0
ENSG00000285690.1	ENSG00000285690	AL022332.2	transcribed_unprocessed_pseudogene	0	NA	NA	NA	NA	NA	0	0	0	0	0	0
ENSG00000285691.2	ENSG00000285691	AL445259.1	lncRNA	0	NA	NA	NA	NA	NA	0	0	0	0	0	0
ENSG00000285692.1	ENSG00000285692	AC023509.6	lncRNA	0	NA	NA	NA	NA	NA	0	0	0	0	0	0
ENSG00000285694.1	ENSG00000285694	AL162718.2	lncRNA	0	NA	NA	NA	NA	NA	0	0	0	0	0	0
ENSG00000285695.1	ENSG00000285695	AC016383.2	lncRNA	0	NA	NA	NA	NA	NA	0	0	0	0	0	0
ENSG00000285696.1	ENSG00000285696	AP002433.2	lncRNA	0	NA	NA	NA	NA	NA	0	0	0	0	0	0
ENSG00000285697.1	ENSG00000285697	AC002059.3	transcribed_unprocessed_pseudogene	0	NA	NA	NA	NA	NA	0	0	0	0	0	0
ENSG00000285698.1	ENSG00000285698	AL049825.1	lncRNA	0	NA	NA	NA	NA	NA	0	0	0	0	0	0
ENSG00000285699.1	ENSG00000285699	AL360267.2	lncRNA	0	NA	NA	NA	NA	NA	0	0	0	0	0	0
ENSG00000285700.1	ENSG00000285700	AC104260.3	lncRNA	0	NA	NA	NA	NA	NA	0	0	0	0	0	0
ENSG00000285701.1	ENSG00000285701	AL357140.4	lncRNA	0	NA	NA	NA	NA	NA	0	0	0	0	0	0
ENSG00000285703.1	ENSG00000285703	AL021918.3	lncRNA	0	NA	NA	NA	NA	NA	0	0	0	0	0	0
ENSG00000285704.1	ENSG00000285704	AC004765.1	lncRNA	0	NA	NA	NA	NA	NA	0	0	0	0	0	0
ENSG00000285705.1	ENSG00000285705	AC090692.2	lncRNA	0	NA	NA	NA	NA	NA	0	0	0	0	0	0
ENSG00000285707.1	ENSG00000285707	AL008720.1	lncRNA	0	NA	NA	NA	NA	NA	0	0	0	0	0	0
ENSG00000285712.1	ENSG00000285712	AC068707.1	lncRNA	0	NA	NA	NA	NA	NA	0	0	0	0	0	0
ENSG00000285714.1	ENSG00000285714	AL159158.1	lncRNA	0	NA	NA	NA	NA	NA	0	0	0	0	0	0
ENSG00000285716.1	ENSG00000285716	AC004129.3	lncRNA	0	NA	NA	NA	NA	NA	0	0	0	0	0	0
ENSG00000285717.1	ENSG00000285717	AL162719.1	lncRNA	0	NA	NA	NA	NA	NA	0	0	0	0	0	0
ENSG00000285718.2	ENSG00000285718	AL353072.2	lncRNA	0	NA	NA	NA	NA	NA	0	0	0	0	0	0
ENSG00000285719.2	ENSG00000285719	AL356275.1	lncRNA	0	NA	NA	NA	NA	NA	0	0	0	0	0	0
ENSG00000285720.1	ENSG00000285720	FAM90A17P	protein_coding	0	NA	NA	NA	NA	NA	0	0	0	0	0	0
ENSG00000285724.2	ENSG00000285724	AC092110.1	lncRNA	0	NA	NA	NA	NA	NA	0	0	0	0	0	0
ENSG00000285727.1	ENSG00000285727	AL136419.2	lncRNA	0	NA	NA	NA	NA	NA	0	0	0	0	0	0
ENSG00000285729.1	ENSG00000285729	AC103874.1	lncRNA	0	NA	NA	NA	NA	NA	0	0	0	0	0	0
ENSG00000285731.1	ENSG00000285731	AC090644.1	lncRNA	0	NA	NA	NA	NA	NA	0	0	0	0	0	0
ENSG00000285734.1	ENSG00000285734	AC005414.1	lncRNA	0	NA	NA	NA	NA	NA	0	0	0	0	0	0
ENSG00000285735.2	ENSG00000285735	LINC02717	lncRNA	0	NA	NA	NA	NA	NA	0	0	0	0	0	0
ENSG00000285736.1	ENSG00000285736	AC131025.3	lncRNA	0	NA	NA	NA	NA	NA	0	0	0	0	0	0
ENSG00000285737.1	ENSG00000285737	LINC02680	lncRNA	0	NA	NA	NA	NA	NA	0	0	0	0	0	0
ENSG00000285738.1	ENSG00000285738	AC098969.1	lncRNA	0	NA	NA	NA	NA	NA	0	0	0	0	0	0
ENSG00000285739.1	ENSG00000285739	AC010157.2	lncRNA	0	NA	NA	NA	NA	NA	0	0	0	0	0	0
ENSG00000285740.1	ENSG00000285740	AC090692.3	lncRNA	0	NA	NA	NA	NA	NA	0	0	0	0	0	0
ENSG00000285741.1	ENSG00000285741	AC005999.2	lncRNA	0	NA	NA	NA	NA	NA	0	0	0	0	0	0
ENSG00000285742.1	ENSG00000285742	AL445604.1	lncRNA	0	NA	NA	NA	NA	NA	0	0	0	0	0	0
ENSG00000285748.2	ENSG00000285748	AC090337.2	lncRNA	0	NA	NA	NA	NA	NA	0	0	0	0	0	0
ENSG00000285749.2	ENSG00000285749	AC097636.1	protein_coding	0	NA	NA	NA	NA	NA	0	0	0	0	0	0
ENSG00000285750.1	ENSG00000285750	AL157385.2	lncRNA	0	NA	NA	NA	NA	NA	0	0	0	0	0	0
ENSG00000285753.1	ENSG00000285753	LCEP3	unprocessed_pseudogene	0	NA	NA	NA	NA	NA	0	0	0	0	0	0
ENSG00000285754.1	ENSG00000285754	AC008170.1	lncRNA	0	NA	NA	NA	NA	NA	0	0	0	0	0	0
ENSG00000285760.1	ENSG00000285760	AC087498.1	transcribed_unprocessed_pseudogene	0	NA	NA	NA	NA	NA	0	0	0	0	0	0
ENSG00000285763.1	ENSG00000285763	AL358777.3	lncRNA	0	NA	NA	NA	NA	NA	0	0	0	0	0	0
ENSG00000285765.1	ENSG00000285765	FAM90A23P	protein_coding	0	NA	NA	NA	NA	NA	0	0	0	0	0	0
ENSG00000285766.1	ENSG00000285766	AC092042.4	lncRNA	0	NA	NA	NA	NA	NA	0	0	0	0	0	0
ENSG00000285769.2	ENSG00000285769	AP003100.2	lncRNA	0	NA	NA	NA	NA	NA	0	0	0	0	0	0
ENSG00000285770.1	ENSG00000285770	AC018653.4	lncRNA	0	NA	NA	NA	NA	NA	0	0	0	0	0	0
ENSG00000285773.1	ENSG00000285773	AL161893.1	lncRNA	0	NA	NA	NA	NA	NA	0	0	0	0	0	0
ENSG00000285774.3	ENSG00000285774	AL133444.1	lncRNA	0	NA	NA	NA	NA	NA	0	0	0	0	0	0
ENSG00000285775.1	ENSG00000285775	AC109136.1	lncRNA	0	NA	NA	NA	NA	NA	0	0	0	0	0	0
ENSG00000285778.2	ENSG00000285778	AL591463.1	lncRNA	0	NA	NA	NA	NA	NA	0	0	0	0	0	0
ENSG00000285780.2	ENSG00000285780	AC109129.1	lncRNA	0	NA	NA	NA	NA	NA	0	0	0	0	0	0
ENSG00000285781.1	ENSG00000285781	AL117340.1	unprocessed_pseudogene	0	NA	NA	NA	NA	NA	0	0	0	0	0	0
ENSG00000285782.2	ENSG00000285782	AC116099.1	lncRNA	0	NA	NA	NA	NA	NA	0	0	0	0	0	0
ENSG00000285783.1	ENSG00000285783	AC098588.3	lncRNA	0	NA	NA	NA	NA	NA	0	0	0	0	0	0
ENSG00000285784.1	ENSG00000285784	AL353595.1	lncRNA	0	NA	NA	NA	NA	NA	0	0	0	0	0	0
ENSG00000285785.1	ENSG00000285785	AC003950.1	lncRNA	0	NA	NA	NA	NA	NA	0	0	0	0	0	0
ENSG00000285786.1	ENSG00000285786	AC074325.1	lncRNA	0	NA	NA	NA	NA	NA	0	0	0	0	0	0
ENSG00000285788.1	ENSG00000285788	AC099782.1	lncRNA	0	NA	NA	NA	NA	NA	0	0	0	0	0	0
ENSG00000285789.1	ENSG00000285789	AL162717.1	lncRNA	0	NA	NA	NA	NA	NA	0	0	0	0	0	0
ENSG00000285790.1	ENSG00000285790	AC021517.3	lncRNA	0	NA	NA	NA	NA	NA	0	0	0	0	0	0
ENSG00000285792.1	ENSG00000285792	AC040169.4	lncRNA	0	NA	NA	NA	NA	NA	0	0	0	0	0	0
ENSG00000285798.1	ENSG00000285798	AC092958.4	lncRNA	0	NA	NA	NA	NA	NA	0	0	0	0	0	0
ENSG00000285800.1	ENSG00000285800	AC026462.5	lncRNA	0	NA	NA	NA	NA	NA	0	0	0	0	0	0
ENSG00000285801.1	ENSG00000285801	AL133268.4	lncRNA	0	NA	NA	NA	NA	NA	0	0	0	0	0	0
ENSG00000285803.1	ENSG00000285803	AL442003.1	lncRNA	0	NA	NA	NA	NA	NA	0	0	0	0	0	0
ENSG00000285804.2	ENSG00000285804	AC025774.1	lncRNA	0	NA	NA	NA	NA	NA	0	0	0	0	0	0
ENSG00000285806.1	ENSG00000285806	AL391560.1	lncRNA	0	NA	NA	NA	NA	NA	0	0	0	0	0	0
ENSG00000285807.1	ENSG00000285807	AL353768.2	lncRNA	0	NA	NA	NA	NA	NA	0	0	0	0	0	0
ENSG00000285808.1	ENSG00000285808	LINC02797	lncRNA	0	NA	NA	NA	NA	NA	0	0	0	0	0	0
ENSG00000285809.1	ENSG00000285809	AC093295.1	lncRNA	0	NA	NA	NA	NA	NA	0	0	0	0	0	0
ENSG00000285810.1	ENSG00000285810	AC018511.6	lncRNA	0	NA	NA	NA	NA	NA	0	0	0	0	0	0
ENSG00000285811.1	ENSG00000285811	AL355677.1	lncRNA	0	NA	NA	NA	NA	NA	0	0	0	0	0	0
ENSG00000285812.1	ENSG00000285812	AL390719.3	lncRNA	0	NA	NA	NA	NA	NA	0	0	0	0	0	0
ENSG00000285813.1	ENSG00000285813	AP000813.1	lncRNA	0	NA	NA	NA	NA	NA	0	0	0	0	0	0
ENSG00000285814.1	ENSG00000285814	FAM90A14P	protein_coding	0	NA	NA	NA	NA	NA	0	0	0	0	0	0
ENSG00000285817.1	ENSG00000285817	AC105213.1	lncRNA	0	NA	NA	NA	NA	NA	0	0	0	0	0	0
ENSG00000285818.1	ENSG00000285818	AL591893.1	unprocessed_pseudogene	0	NA	NA	NA	NA	NA	0	0	0	0	0	0
ENSG00000285820.1	ENSG00000285820	AL157829.1	lncRNA	0	NA	NA	NA	NA	NA	0	0	0	0	0	0
ENSG00000285821.1	ENSG00000285821	AC011899.3	lncRNA	0	NA	NA	NA	NA	NA	0	0	0	0	0	0
ENSG00000285822.1	ENSG00000285822	AC129926.2	lncRNA	0	NA	NA	NA	NA	NA	0	0	0	0	0	0
ENSG00000285823.1	ENSG00000285823	LINC02793	lncRNA	0	NA	NA	NA	NA	NA	0	0	0	0	0	0
ENSG00000285826.1	ENSG00000285826	AL356807.1	lncRNA	0	NA	NA	NA	NA	NA	0	0	0	0	0	0
ENSG00000285829.1	ENSG00000285829	AC005921.4	lncRNA	0	NA	NA	NA	NA	NA	0	0	0	0	0	0
ENSG00000285830.1	ENSG00000285830	AL109628.2	lncRNA	0	NA	NA	NA	NA	NA	0	0	0	0	0	0
ENSG00000285831.1	ENSG00000285831	AC027329.1	lncRNA	0	NA	NA	NA	NA	NA	0	0	0	0	0	0
ENSG00000285833.1	ENSG00000285833	AL590989.1	lncRNA	0	NA	NA	NA	NA	NA	0	0	0	0	0	0
ENSG00000285834.1	ENSG00000285834	AL356413.1	lncRNA	0	NA	NA	NA	NA	NA	0	0	0	0	0	0
ENSG00000285835.1	ENSG00000285835	AP000676.5	lncRNA	0	NA	NA	NA	NA	NA	0	0	0	0	0	0
ENSG00000285836.1	ENSG00000285836	AC092896.1	lncRNA	0	NA	NA	NA	NA	NA	0	0	0	0	0	0
ENSG00000285838.2	ENSG00000285838	AL646090.2	lncRNA	0	NA	NA	NA	NA	NA	0	0	0	0	0	0
ENSG00000285840.2	ENSG00000285840	AL353648.1	lncRNA	0	NA	NA	NA	NA	NA	0	0	0	0	0	0
ENSG00000285841.1	ENSG00000285841	AC005692.3	lncRNA	0	NA	NA	NA	NA	NA	0	0	0	0	0	0
ENSG00000285842.1	ENSG00000285842	AP000820.2	lncRNA	0	NA	NA	NA	NA	NA	0	0	0	0	0	0
ENSG00000285843.1	ENSG00000285843	SCYGR9	polymorphic_pseudogene	0	NA	NA	NA	NA	NA	0	0	0	0	0	0
ENSG00000285844.2	ENSG00000285844	FO393414.3	lncRNA	0	NA	NA	NA	NA	NA	0	0	0	0	0	0
ENSG00000285847.2	ENSG00000285847	AL713852.1	lncRNA	0	NA	NA	NA	NA	NA	0	0	0	0	0	0
ENSG00000285849.1	ENSG00000285849	AL021918.4	lncRNA	0	NA	NA	NA	NA	NA	0	0	0	0	0	0
ENSG00000285850.1	ENSG00000285850	AC009152.3	lncRNA	0	NA	NA	NA	NA	NA	0	0	0	0	0	0
ENSG00000285852.1	ENSG00000285852	AL353147.1	lncRNA	0	NA	NA	NA	NA	NA	0	0	0	0	0	0
ENSG00000285855.1	ENSG00000285855	Z72006.1	lncRNA	0	NA	NA	NA	NA	NA	0	0	0	0	0	0
ENSG00000285858.1	ENSG00000285858	AL137005.1	lncRNA	0	NA	NA	NA	NA	NA	0	0	0	0	0	0
ENSG00000285860.1	ENSG00000285860	AC010677.2	lncRNA	0	NA	NA	NA	NA	NA	0	0	0	0	0	0
ENSG00000285861.1	ENSG00000285861	AC026991.2	lncRNA	0	NA	NA	NA	NA	NA	0	0	0	0	0	0
ENSG00000285862.1	ENSG00000285862	AC084121.4	unprocessed_pseudogene	0	NA	NA	NA	NA	NA	0	0	0	0	0	0
ENSG00000285863.1	ENSG00000285863	AC009554.2	lncRNA	0	NA	NA	NA	NA	NA	0	0	0	0	0	0
ENSG00000285864.1	ENSG00000285864	AP000593.4	lncRNA	0	NA	NA	NA	NA	NA	0	0	0	0	0	0
ENSG00000285865.1	ENSG00000285865	AC010285.3	lncRNA	0	NA	NA	NA	NA	NA	0	0	0	0	0	0
ENSG00000285866.1	ENSG00000285866	LINC02852	lncRNA	0	NA	NA	NA	NA	NA	0	0	0	0	0	0
ENSG00000285869.1	ENSG00000285869	LINC02858	lncRNA	0	NA	NA	NA	NA	NA	0	0	0	0	0	0
ENSG00000285871.1	ENSG00000285871	AL359844.1	lncRNA	0	NA	NA	NA	NA	NA	0	0	0	0	0	0
ENSG00000285876.1	ENSG00000285876	AC093912.1	lncRNA	0	NA	NA	NA	NA	NA	0	0	0	0	0	0
ENSG00000285878.1	ENSG00000285878	AP002961.1	lncRNA	0	NA	NA	NA	NA	NA	0	0	0	0	0	0
ENSG00000285879.1	ENSG00000285879	AC018628.2	lncRNA	0	NA	NA	NA	NA	NA	0	0	0	0	0	0
ENSG00000285882.1	ENSG00000285882	AC093516.1	lncRNA	0	NA	NA	NA	NA	NA	0	0	0	0	0	0
ENSG00000285885.1	ENSG00000285885	AC092058.1	lncRNA	0	NA	NA	NA	NA	NA	0	0	0	0	0	0
ENSG00000285890.1	ENSG00000285890	AC009623.3	lncRNA	0	NA	NA	NA	NA	NA	0	0	0	0	0	0
ENSG00000285891.1	ENSG00000285891	AC113348.1	protein_coding	0	NA	NA	NA	NA	NA	0	0	0	0	0	0
ENSG00000285892.1	ENSG00000285892	AC006043.1	lncRNA	0	NA	NA	NA	NA	NA	0	0	0	0	0	0
ENSG00000285894.2	ENSG00000285894	AL136372.2	lncRNA	0	NA	NA	NA	NA	NA	0	0	0	0	0	0
ENSG00000285895.1	ENSG00000285895	AP003557.2	lncRNA	0	NA	NA	NA	NA	NA	0	0	0	0	0	0
ENSG00000285896.1	ENSG00000285896	AC074281.1	lncRNA	0	NA	NA	NA	NA	NA	0	0	0	0	0	0
ENSG00000285899.1	ENSG00000285899	AL023574.1	lncRNA	0	NA	NA	NA	NA	NA	0	0	0	0	0	0
ENSG00000285900.1	ENSG00000285900	AC079177.1	lncRNA	0	NA	NA	NA	NA	NA	0	0	0	0	0	0
ENSG00000285902.1	ENSG00000285902	AL136442.1	lncRNA	0	NA	NA	NA	NA	NA	0	0	0	0	0	0
ENSG00000285904.1	ENSG00000285904	AC006452.1	lncRNA	0	NA	NA	NA	NA	NA	0	0	0	0	0	0
ENSG00000285905.1	ENSG00000285905	BMP8B-AS1	lncRNA	0	NA	NA	NA	NA	NA	0	0	0	0	0	0
ENSG00000285910.1	ENSG00000285910	AL513013.1	lncRNA	0	NA	NA	NA	NA	NA	0	0	0	0	0	0
ENSG00000285911.1	ENSG00000285911	AL391834.3	lncRNA	0	NA	NA	NA	NA	NA	0	0	0	0	0	0
ENSG00000285913.1	ENSG00000285913	FAM90A18P	protein_coding	0	NA	NA	NA	NA	NA	0	0	0	0	0	0
ENSG00000285914.1	ENSG00000285914	AC022440.1	lncRNA	0	NA	NA	NA	NA	NA	0	0	0	0	0	0
ENSG00000285915.1	ENSG00000285915	AC015819.5	lncRNA	0	NA	NA	NA	NA	NA	0	0	0	0	0	0
ENSG00000285917.1	ENSG00000285917	AL109924.4	lncRNA	0	NA	NA	NA	NA	NA	0	0	0	0	0	0
ENSG00000285918.1	ENSG00000285918	AC092376.3	lncRNA	0	NA	NA	NA	NA	NA	0	0	0	0	0	0
ENSG00000285919.1	ENSG00000285919	AC087639.2	lncRNA	0	NA	NA	NA	NA	NA	0	0	0	0	0	0
ENSG00000285921.1	ENSG00000285921	AP000779.1	lncRNA	0	NA	NA	NA	NA	NA	0	0	0	0	0	0
ENSG00000285922.1	ENSG00000285922	AC104453.1	lncRNA	0	NA	NA	NA	NA	NA	0	0	0	0	0	0
ENSG00000285925.1	ENSG00000285925	AC007391.2	lncRNA	0	NA	NA	NA	NA	NA	0	0	0	0	0	0
ENSG00000285926.1	ENSG00000285926	AC005082.2	lncRNA	0	NA	NA	NA	NA	NA	0	0	0	0	0	0
ENSG00000285927.1	ENSG00000285927	AC134684.12	unprocessed_pseudogene	0	NA	NA	NA	NA	NA	0	0	0	0	0	0
ENSG00000285928.1	ENSG00000285928	AC103591.4	lncRNA	0	NA	NA	NA	NA	NA	0	0	0	0	0	0
ENSG00000285930.1	ENSG00000285930	AC015813.8	lncRNA	0	NA	NA	NA	NA	NA	0	0	0	0	0	0
ENSG00000285931.1	ENSG00000285931	AC005495.1	lncRNA	0	NA	NA	NA	NA	NA	0	0	0	0	0	0
ENSG00000285933.1	ENSG00000285933	AP003498.2	lncRNA	0	NA	NA	NA	NA	NA	0	0	0	0	0	0
ENSG00000285934.1	ENSG00000285934	AC091074.2	lncRNA	0	NA	NA	NA	NA	NA	0	0	0	0	0	0
ENSG00000285935.1	ENSG00000285935	AL159978.1	lncRNA	0	NA	NA	NA	NA	NA	0	0	0	0	0	0
ENSG00000285936.1	ENSG00000285936	AL392024.1	lncRNA	0	NA	NA	NA	NA	NA	0	0	0	0	0	0
ENSG00000285937.1	ENSG00000285937	FAM90A8P	protein_coding	0	NA	NA	NA	NA	NA	0	0	0	0	0	0
ENSG00000285939.2	ENSG00000285939	AC034268.2	lncRNA	0	NA	NA	NA	NA	NA	0	0	0	0	0	0
ENSG00000285941.1	ENSG00000285941	AL133257.1	lncRNA	0	NA	NA	NA	NA	NA	0	0	0	0	0	0
ENSG00000285944.2	ENSG00000285944	H2AL1SP	unprocessed_pseudogene	0	NA	NA	NA	NA	NA	0	0	0	0	0	0
ENSG00000285945.1	ENSG00000285945	AC242022.2	lncRNA	0	NA	NA	NA	NA	NA	0	0	0	0	0	0
ENSG00000285948.1	ENSG00000285948	AC123768.4	lncRNA	0	NA	NA	NA	NA	NA	0	0	0	0	0	0
ENSG00000285950.1	ENSG00000285950	FAM90A10P	protein_coding	0	NA	NA	NA	NA	NA	0	0	0	0	0	0
ENSG00000285957.1	ENSG00000285957	AC019257.9	lncRNA	0	NA	NA	NA	NA	NA	0	0	0	0	0	0
ENSG00000285958.1	ENSG00000285958	AC073174.1	lncRNA	0	NA	NA	NA	NA	NA	0	0	0	0	0	0
ENSG00000285960.1	ENSG00000285960	AC005100.2	lncRNA	0	NA	NA	NA	NA	NA	0	0	0	0	0	0
ENSG00000285963.1	ENSG00000285963	AL035467.2	lncRNA	0	NA	NA	NA	NA	NA	0	0	0	0	0	0
ENSG00000285964.1	ENSG00000285964	AC002074.2	lncRNA	0	NA	NA	NA	NA	NA	0	0	0	0	0	0
ENSG00000285969.1	ENSG00000285969	AC087591.1	lncRNA	0	NA	NA	NA	NA	NA	0	0	0	0	0	0
ENSG00000285970.1	ENSG00000285970	AC106820.6	lncRNA	0	NA	NA	NA	NA	NA	0	0	0	0	0	0
ENSG00000285972.1	ENSG00000285972	CERNA2	lncRNA	0	NA	NA	NA	NA	NA	0	0	0	0	0	0
ENSG00000285973.2	ENSG00000285973	AC063960.2	lncRNA	0	NA	NA	NA	NA	NA	0	0	0	0	0	0
ENSG00000285974.1	ENSG00000285974	AC026624.1	lncRNA	0	NA	NA	NA	NA	NA	0	0	0	0	0	0
ENSG00000285975.1	ENSG00000285975	FAM90A7P	protein_coding	0	NA	NA	NA	NA	NA	0	0	0	0	0	0
ENSG00000285977.1	ENSG00000285977	AC022068.1	lncRNA	0	NA	NA	NA	NA	NA	0	0	0	0	0	0
ENSG00000285980.2	ENSG00000285980	AP003025.2	lncRNA	0	NA	NA	NA	NA	NA	0	0	0	0	0	0
ENSG00000285981.1	ENSG00000285981	AL591888.1	lncRNA	0	NA	NA	NA	NA	NA	0	0	0	0	0	0
ENSG00000285984.1	ENSG00000285984	AC009301.1	lncRNA	0	NA	NA	NA	NA	NA	0	0	0	0	0	0
ENSG00000285985.1	ENSG00000285985	LINC02689	lncRNA	0	NA	NA	NA	NA	NA	0	0	0	0	0	0
ENSG00000285986.1	ENSG00000285986	BX248415.1	unprocessed_pseudogene	0	NA	NA	NA	NA	NA	0	0	0	0	0	0
ENSG00000285987.1	ENSG00000285987	AL157886.1	lncRNA	0	NA	NA	NA	NA	NA	0	0	0	0	0	0
ENSG00000285989.1	ENSG00000285989	H2AQ1P	unitary_pseudogene	0	NA	NA	NA	NA	NA	0	0	0	0	0	0
ENSG00000285990.1	ENSG00000285990	NBEAP6	transcribed_unprocessed_pseudogene	0	NA	NA	NA	NA	NA	0	0	0	0	0	0
ENSG00000285992.1	ENSG00000285992	AC120036.5	lncRNA	0	NA	NA	NA	NA	NA	0	0	0	0	0	0
ENSG00000285993.1	ENSG00000285993	AC018931.1	lncRNA	0	NA	NA	NA	NA	NA	0	0	0	0	0	0
ENSG00000285994.1	ENSG00000285994	AL731559.1	lncRNA	0	NA	NA	NA	NA	NA	0	0	0	0	0	0
ENSG00000285996.1	ENSG00000285996	AC006116.9	lncRNA	0	NA	NA	NA	NA	NA	0	0	0	0	0	0
ENSG00000285997.1	ENSG00000285997	AC008391.1	lncRNA	0	NA	NA	NA	NA	NA	0	0	0	0	0	0
ENSG00000285998.1	ENSG00000285998	AC104790.1	lncRNA	0	NA	NA	NA	NA	NA	0	0	0	0	0	0
ENSG00000286000.1	ENSG00000286000	AC234775.3	lncRNA	0	NA	NA	NA	NA	NA	0	0	0	0	0	0
ENSG00000286003.1	ENSG00000286003	AC110992.1	lncRNA	0	NA	NA	NA	NA	NA	0	0	0	0	0	0
ENSG00000286004.1	ENSG00000286004	AC124944.3	lncRNA	0	NA	NA	NA	NA	NA	0	0	0	0	0	0
ENSG00000286005.1	ENSG00000286005	AL353899.1	unprocessed_pseudogene	0	NA	NA	NA	NA	NA	0	0	0	0	0	0
ENSG00000286006.2	ENSG00000286006	AL109828.1	lncRNA	0	NA	NA	NA	NA	NA	0	0	0	0	0	0
ENSG00000286008.1	ENSG00000286008	AC148477.10	lncRNA	0	NA	NA	NA	NA	NA	0	0	0	0	0	0
ENSG00000286009.2	ENSG00000286009	AC244213.1	lncRNA	0	NA	NA	NA	NA	NA	0	0	0	0	0	0
ENSG00000286012.1	ENSG00000286012	FP671120.8	TEC	0	NA	NA	NA	NA	NA	0	0	0	0	0	0
ENSG00000286014.1	ENSG00000286014	SPDYE15	protein_coding	0	NA	NA	NA	NA	NA	0	0	0	0	0	0
ENSG00000286018.1	ENSG00000286018	AF129075.3	lncRNA	0	NA	NA	NA	NA	NA	0	0	0	0	0	0
ENSG00000286020.1	ENSG00000286020	AC011997.2	lncRNA	0	NA	NA	NA	NA	NA	0	0	0	0	0	0
ENSG00000286021.2	ENSG00000286021	LINC02822	lncRNA	0	NA	NA	NA	NA	NA	0	0	0	0	0	0
ENSG00000286023.1	ENSG00000286023	AP001924.1	lncRNA	0	NA	NA	NA	NA	NA	0	0	0	0	0	0
ENSG00000286024.1	ENSG00000286024	AC026803.3	lncRNA	0	NA	NA	NA	NA	NA	0	0	0	0	0	0
ENSG00000286027.1	ENSG00000286027	PCSEAT	lncRNA	0	NA	NA	NA	NA	NA	0	0	0	0	0	0
ENSG00000286028.1	ENSG00000286028	AP002008.4	lncRNA	0	NA	NA	NA	NA	NA	0	0	0	0	0	0
ENSG00000286030.2	ENSG00000286030	AC015911.9	transcribed_unprocessed_pseudogene	0	NA	NA	NA	NA	NA	0	0	0	0	0	0
ENSG00000286031.1	ENSG00000286031	AC232271.2	lncRNA	0	NA	NA	NA	NA	NA	0	0	0	0	0	0
ENSG00000286032.1	ENSG00000286032	FP236383.6	TEC	0	NA	NA	NA	NA	NA	0	0	0	0	0	0
ENSG00000286033.1	ENSG00000286033	CR381670.2	lncRNA	0	NA	NA	NA	NA	NA	0	0	0	0	0	0
ENSG00000286036.1	ENSG00000286036	AC017099.2	lncRNA	0	NA	NA	NA	NA	NA	0	0	0	0	0	0
ENSG00000286037.1	ENSG00000286037	AC011479.4	lncRNA	0	NA	NA	NA	NA	NA	0	0	0	0	0	0
ENSG00000286038.1	ENSG00000286038	SPDYE13	protein_coding	0	NA	NA	NA	NA	NA	0	0	0	0	0	0
ENSG00000286040.1	ENSG00000286040	AL158058.2	lncRNA	0	NA	NA	NA	NA	NA	0	0	0	0	0	0
ENSG00000286041.1	ENSG00000286041	AC074139.1	lncRNA	0	NA	NA	NA	NA	NA	0	0	0	0	0	0
ENSG00000286046.1	ENSG00000286046	AC093898.1	lncRNA	0	NA	NA	NA	NA	NA	0	0	0	0	0	0
ENSG00000286047.1	ENSG00000286047	AC093894.1	lncRNA	0	NA	NA	NA	NA	NA	0	0	0	0	0	0
ENSG00000286049.1	ENSG00000286049	AC090016.1	lncRNA	0	NA	NA	NA	NA	NA	0	0	0	0	0	0
ENSG00000286050.1	ENSG00000286050	AC012078.2	lncRNA	0	NA	NA	NA	NA	NA	0	0	0	0	0	0
ENSG00000286052.1	ENSG00000286052	AL109955.1	lncRNA	0	NA	NA	NA	NA	NA	0	0	0	0	0	0
ENSG00000286054.1	ENSG00000286054	FP236383.7	TEC	0	NA	NA	NA	NA	NA	0	0	0	0	0	0
ENSG00000286055.1	ENSG00000286055	AC093890.2	lncRNA	0	NA	NA	NA	NA	NA	0	0	0	0	0	0
ENSG00000286057.1	ENSG00000286057	FP671120.9	TEC	0	NA	NA	NA	NA	NA	0	0	0	0	0	0
ENSG00000286059.1	ENSG00000286059	AC005538.3	lncRNA	0	NA	NA	NA	NA	NA	0	0	0	0	0	0
ENSG00000286062.1	ENSG00000286062	AC092353.2	lncRNA	0	NA	NA	NA	NA	NA	0	0	0	0	0	0
ENSG00000286063.1	ENSG00000286063	AL121888.1	lncRNA	0	NA	NA	NA	NA	NA	0	0	0	0	0	0
ENSG00000286065.2	ENSG00000286065	SLFN12L	lncRNA	0	NA	NA	NA	NA	NA	0	0	0	0	0	0
ENSG00000286066.1	ENSG00000286066	AC097375.4	lncRNA	0	NA	NA	NA	NA	NA	0	0	0	0	0	0
ENSG00000286068.1	ENSG00000286068	AC010974.2	lncRNA	0	NA	NA	NA	NA	NA	0	0	0	0	0	0
ENSG00000286072.1	ENSG00000286072	AC002072.1	lncRNA	0	NA	NA	NA	NA	NA	0	0	0	0	0	0
ENSG00000286073.1	ENSG00000286073	AL138900.2	unprocessed_pseudogene	0	NA	NA	NA	NA	NA	0	0	0	0	0	0
ENSG00000286074.1	ENSG00000286074	AC110795.1	lncRNA	0	NA	NA	NA	NA	NA	0	0	0	0	0	0
ENSG00000286076.1	ENSG00000286076	AC005050.3	lncRNA	0	NA	NA	NA	NA	NA	0	0	0	0	0	0
ENSG00000286080.1	ENSG00000286080	AC011477.7	lncRNA	0	NA	NA	NA	NA	NA	0	0	0	0	0	0
ENSG00000286081.1	ENSG00000286081	AC016682.1	lncRNA	0	NA	NA	NA	NA	NA	0	0	0	0	0	0
ENSG00000286082.1	ENSG00000286082	AL133493.1	lncRNA	0	NA	NA	NA	NA	NA	0	0	0	0	0	0
ENSG00000286083.1	ENSG00000286083	AL132981.1	lncRNA	0	NA	NA	NA	NA	NA	0	0	0	0	0	0
ENSG00000286085.1	ENSG00000286085	AL109653.3	lncRNA	0	NA	NA	NA	NA	NA	0	0	0	0	0	0
ENSG00000286087.1	ENSG00000286087	AL133331.1	lncRNA	0	NA	NA	NA	NA	NA	0	0	0	0	0	0
ENSG00000286089.1	ENSG00000286089	AC095057.4	lncRNA	0	NA	NA	NA	NA	NA	0	0	0	0	0	0
ENSG00000286090.1	ENSG00000286090	AC034110.1	lncRNA	0	NA	NA	NA	NA	NA	0	0	0	0	0	0
ENSG00000286091.1	ENSG00000286091	FP236383.8	TEC	0	NA	NA	NA	NA	NA	0	0	0	0	0	0
ENSG00000286093.1	ENSG00000286093	AC022267.1	lncRNA	0	NA	NA	NA	NA	NA	0	0	0	0	0	0
ENSG00000286096.1	ENSG00000286096	GPC3-AS1	TEC	0	NA	NA	NA	NA	NA	0	0	0	0	0	0
ENSG00000286097.1	ENSG00000286097	AC108517.2	lncRNA	0	NA	NA	NA	NA	NA	0	0	0	0	0	0
ENSG00000286100.1	ENSG00000286100	AL008725.1	lncRNA	0	NA	NA	NA	NA	NA	0	0	0	0	0	0
ENSG00000286101.1	ENSG00000286101	AC093894.2	lncRNA	0	NA	NA	NA	NA	NA	0	0	0	0	0	0
ENSG00000286102.1	ENSG00000286102	FAM246A	protein_coding	0	NA	NA	NA	NA	NA	0	0	0	0	0	0
ENSG00000286103.1	ENSG00000286103	AC124864.2	lncRNA	0	NA	NA	NA	NA	NA	0	0	0	0	0	0
ENSG00000286107.1	ENSG00000286107	AC007655.2	lncRNA	0	NA	NA	NA	NA	NA	0	0	0	0	0	0
ENSG00000286108.1	ENSG00000286108	AL359916.1	lncRNA	0	NA	NA	NA	NA	NA	0	0	0	0	0	0
ENSG00000286109.1	ENSG00000286109	AL357972.1	lncRNA	0	NA	NA	NA	NA	NA	0	0	0	0	0	0
ENSG00000286111.1	ENSG00000286111	AC116362.2	lncRNA	0	NA	NA	NA	NA	NA	0	0	0	0	0	0
ENSG00000286113.1	ENSG00000286113	AC022868.1	lncRNA	0	NA	NA	NA	NA	NA	0	0	0	0	0	0
ENSG00000286114.1	ENSG00000286114	AL603764.1	unprocessed_pseudogene	0	NA	NA	NA	NA	NA	0	0	0	0	0	0
ENSG00000286117.2	ENSG00000286117	AL121894.3	lncRNA	0	NA	NA	NA	NA	NA	0	0	0	0	0	0
ENSG00000286119.1	ENSG00000286119	AC114798.1	lncRNA	0	NA	NA	NA	NA	NA	0	0	0	0	0	0
ENSG00000286120.1	ENSG00000286120	AC006158.2	transcribed_unprocessed_pseudogene	0	NA	NA	NA	NA	NA	0	0	0	0	0	0
ENSG00000286121.1	ENSG00000286121	AC093298.2	lncRNA	0	NA	NA	NA	NA	NA	0	0	0	0	0	0
ENSG00000286122.1	ENSG00000286122	AC016074.2	lncRNA	0	NA	NA	NA	NA	NA	0	0	0	0	0	0
ENSG00000286123.1	ENSG00000286123	AL049828.2	lncRNA	0	NA	NA	NA	NA	NA	0	0	0	0	0	0
ENSG00000286124.1	ENSG00000286124	AC084277.1	lncRNA	0	NA	NA	NA	NA	NA	0	0	0	0	0	0
ENSG00000286126.1	ENSG00000286126	AP001095.1	lncRNA	0	NA	NA	NA	NA	NA	0	0	0	0	0	0
ENSG00000286127.1	ENSG00000286127	AP000553.8	lncRNA	0	NA	NA	NA	NA	NA	0	0	0	0	0	0
ENSG00000286130.1	ENSG00000286130	AC006040.1	lncRNA	0	NA	NA	NA	NA	NA	0	0	0	0	0	0
ENSG00000286135.1	ENSG00000286135	AL603764.2	protein_coding	0	NA	NA	NA	NA	NA	0	0	0	0	0	0
ENSG00000286136.2	ENSG00000286136	AC107071.1	lncRNA	0	NA	NA	NA	NA	NA	0	0	0	0	0	0
ENSG00000286137.1	ENSG00000286137	SPDYE14	protein_coding	0	NA	NA	NA	NA	NA	0	0	0	0	0	0
ENSG00000286141.1	ENSG00000286141	AC097480.2	lncRNA	0	NA	NA	NA	NA	NA	0	0	0	0	0	0
ENSG00000286142.2	ENSG00000286142	AL122018.2	lncRNA	0	NA	NA	NA	NA	NA	0	0	0	0	0	0
ENSG00000286146.1	ENSG00000286146	FP236383.9	TEC	0	NA	NA	NA	NA	NA	0	0	0	0	0	0
ENSG00000286147.1	ENSG00000286147	AC092445.1	lncRNA	0	NA	NA	NA	NA	NA	0	0	0	0	0	0
ENSG00000286148.1	ENSG00000286148	FP236383.10	TEC	0	NA	NA	NA	NA	NA	0	0	0	0	0	0
ENSG00000286149.1	ENSG00000286149	FP236383.11	TEC	0	NA	NA	NA	NA	NA	0	0	0	0	0	0
ENSG00000286150.1	ENSG00000286150	AC097459.1	lncRNA	0	NA	NA	NA	NA	NA	0	0	0	0	0	0
ENSG00000286151.1	ENSG00000286151	AL732406.1	unprocessed_pseudogene	0	NA	NA	NA	NA	NA	0	0	0	0	0	0
ENSG00000286152.1	ENSG00000286152	AC096555.1	lncRNA	0	NA	NA	NA	NA	NA	0	0	0	0	0	0
ENSG00000286154.1	ENSG00000286154	AC009974.2	lncRNA	0	NA	NA	NA	NA	NA	0	0	0	0	0	0
ENSG00000286155.1	ENSG00000286155	FP671120.10	TEC	0	NA	NA	NA	NA	NA	0	0	0	0	0	0
ENSG00000286157.1	ENSG00000286157	AC011467.6	lncRNA	0	NA	NA	NA	NA	NA	0	0	0	0	0	0
ENSG00000286159.1	ENSG00000286159	AL035106.1	lncRNA	0	NA	NA	NA	NA	NA	0	0	0	0	0	0
ENSG00000286160.2	ENSG00000286160	AC113618.2	lncRNA	0	NA	NA	NA	NA	NA	0	0	0	0	0	0
ENSG00000286163.1	ENSG00000286163	AC002377.1	lncRNA	0	NA	NA	NA	NA	NA	0	0	0	0	0	0
ENSG00000286164.1	ENSG00000286164	AC034222.2	lncRNA	0	NA	NA	NA	NA	NA	0	0	0	0	0	0
ENSG00000286167.1	ENSG00000286167	AC105402.1	lncRNA	0	NA	NA	NA	NA	NA	0	0	0	0	0	0
ENSG00000286168.2	ENSG00000286168	AC024937.3	lncRNA	0	NA	NA	NA	NA	NA	0	0	0	0	0	0
ENSG00000286170.1	ENSG00000286170	AC011233.2	lncRNA	0	NA	NA	NA	NA	NA	0	0	0	0	0	0
ENSG00000286171.1	ENSG00000286171	AC073140.1	lncRNA	0	NA	NA	NA	NA	NA	0	0	0	0	0	0
ENSG00000286173.1	ENSG00000286173	AC006158.3	transcribed_unprocessed_pseudogene	0	NA	NA	NA	NA	NA	0	0	0	0	0	0
ENSG00000286174.1	ENSG00000286174	AL596330.1	lncRNA	0	NA	NA	NA	NA	NA	0	0	0	0	0	0
ENSG00000286175.1	ENSG00000286175	FAM246B	protein_coding	0	NA	NA	NA	NA	NA	0	0	0	0	0	0
ENSG00000286176.2	ENSG00000286176	AC116317.1	lncRNA	0	NA	NA	NA	NA	NA	0	0	0	0	0	0
ENSG00000286178.1	ENSG00000286178	FP236383.12	TEC	0	NA	NA	NA	NA	NA	0	0	0	0	0	0
ENSG00000286179.1	ENSG00000286179	AL139351.2	lncRNA	0	NA	NA	NA	NA	NA	0	0	0	0	0	0
ENSG00000286183.1	ENSG00000286183	AC124861.2	lncRNA	0	NA	NA	NA	NA	NA	0	0	0	0	0	0
ENSG00000286187.1	ENSG00000286187	AC024236.1	lncRNA	0	NA	NA	NA	NA	NA	0	0	0	0	0	0
ENSG00000286188.1	ENSG00000286188	AC023787.1	lncRNA	0	NA	NA	NA	NA	NA	0	0	0	0	0	0
ENSG00000286191.1	ENSG00000286191	AL158195.1	lncRNA	0	NA	NA	NA	NA	NA	0	0	0	0	0	0
ENSG00000286194.1	ENSG00000286194	AC138207.9	lncRNA	0	NA	NA	NA	NA	NA	0	0	0	0	0	0
ENSG00000286197.1	ENSG00000286197	AC084364.3	lncRNA	0	NA	NA	NA	NA	NA	0	0	0	0	0	0
ENSG00000286198.1	ENSG00000286198	AL606753.2	lncRNA	0	NA	NA	NA	NA	NA	0	0	0	0	0	0
ENSG00000286199.1	ENSG00000286199	AC008281.1	lncRNA	0	NA	NA	NA	NA	NA	0	0	0	0	0	0
ENSG00000286201.1	ENSG00000286201	AC011751.1	lncRNA	0	NA	NA	NA	NA	NA	0	0	0	0	0	0
ENSG00000286202.1	ENSG00000286202	AC068616.1	lncRNA	0	NA	NA	NA	NA	NA	0	0	0	0	0	0
ENSG00000286203.1	ENSG00000286203	AL158152.1	transcribed_unitary_pseudogene	0	NA	NA	NA	NA	NA	0	0	0	0	0	0
ENSG00000286204.1	ENSG00000286204	AC025475.2	lncRNA	0	NA	NA	NA	NA	NA	0	0	0	0	0	0
ENSG00000286206.1	ENSG00000286206	AC097499.2	lncRNA	0	NA	NA	NA	NA	NA	0	0	0	0	0	0
ENSG00000286209.1	ENSG00000286209	AC005252.4	lncRNA	0	NA	NA	NA	NA	NA	0	0	0	0	0	0
ENSG00000286210.1	ENSG00000286210	AL161640.2	lncRNA	0	NA	NA	NA	NA	NA	0	0	0	0	0	0
ENSG00000286211.1	ENSG00000286211	AC098817.1	lncRNA	0	NA	NA	NA	NA	NA	0	0	0	0	0	0
ENSG00000286212.2	ENSG00000286212	AC097654.1	lncRNA	0	NA	NA	NA	NA	NA	0	0	0	0	0	0
ENSG00000286213.1	ENSG00000286213	AC092803.2	lncRNA	0	NA	NA	NA	NA	NA	0	0	0	0	0	0
ENSG00000286214.1	ENSG00000286214	AUXG01000058.1	lncRNA	0	NA	NA	NA	NA	NA	0	0	0	0	0	0
ENSG00000286217.2	ENSG00000286217	LINC00279	lncRNA	0	NA	NA	NA	NA	NA	0	0	0	0	0	0
ENSG00000286220.1	ENSG00000286220	AC007546.3	transcribed_unprocessed_pseudogene	0	NA	NA	NA	NA	NA	0	0	0	0	0	0
ENSG00000286223.1	ENSG00000286223	AC064836.3	lncRNA	0	NA	NA	NA	NA	NA	0	0	0	0	0	0
ENSG00000286225.1	ENSG00000286225	AC079163.2	lncRNA	0	NA	NA	NA	NA	NA	0	0	0	0	0	0
ENSG00000286226.1	ENSG00000286226	AC093849.3	lncRNA	0	NA	NA	NA	NA	NA	0	0	0	0	0	0
ENSG00000286227.1	ENSG00000286227	AC011754.2	lncRNA	0	NA	NA	NA	NA	NA	0	0	0	0	0	0
ENSG00000286228.1	ENSG00000286228	SPDYE11	protein_coding	0	NA	NA	NA	NA	NA	0	0	0	0	0	0
ENSG00000286229.1	ENSG00000286229	AL133335.1	lncRNA	0	NA	NA	NA	NA	NA	0	0	0	0	0	0
ENSG00000286232.1	ENSG00000286232	AL365229.1	lncRNA	0	NA	NA	NA	NA	NA	0	0	0	0	0	0
ENSG00000286236.1	ENSG00000286236	AC018755.5	lncRNA	0	NA	NA	NA	NA	NA	0	0	0	0	0	0
ENSG00000286241.1	ENSG00000286241	AC080089.2	lncRNA	0	NA	NA	NA	NA	NA	0	0	0	0	0	0
ENSG00000286242.1	ENSG00000286242	AC018797.3	lncRNA	0	NA	NA	NA	NA	NA	0	0	0	0	0	0
ENSG00000286243.1	ENSG00000286243	AL442644.2	processed_pseudogene	0	NA	NA	NA	NA	NA	0	0	0	0	0	0
ENSG00000286244.1	ENSG00000286244	AC073046.3	lncRNA	0	NA	NA	NA	NA	NA	0	0	0	0	0	0
ENSG00000286245.1	ENSG00000286245	AC125437.3	lncRNA	0	NA	NA	NA	NA	NA	0	0	0	0	0	0
ENSG00000286246.1	ENSG00000286246	AC130404.2	lncRNA	0	NA	NA	NA	NA	NA	0	0	0	0	0	0
ENSG00000286247.1	ENSG00000286247	AC009494.2	lncRNA	0	NA	NA	NA	NA	NA	0	0	0	0	0	0
ENSG00000286248.1	ENSG00000286248	AC069209.2	lncRNA	0	NA	NA	NA	NA	NA	0	0	0	0	0	0
ENSG00000286249.1	ENSG00000286249	AC016743.1	lncRNA	0	NA	NA	NA	NA	NA	0	0	0	0	0	0
ENSG00000286250.1	ENSG00000286250	AL161945.1	lncRNA	0	NA	NA	NA	NA	NA	0	0	0	0	0	0
ENSG00000286251.2	ENSG00000286251	AC097528.1	lncRNA	0	NA	NA	NA	NA	NA	0	0	0	0	0	0
ENSG00000286252.1	ENSG00000286252	FP671120.11	TEC	0	NA	NA	NA	NA	NA	0	0	0	0	0	0
ENSG00000286253.1	ENSG00000286253	AC096763.1	lncRNA	0	NA	NA	NA	NA	NA	0	0	0	0	0	0
ENSG00000286254.1	ENSG00000286254	AC091889.1	lncRNA	0	NA	NA	NA	NA	NA	0	0	0	0	0	0
ENSG00000286255.1	ENSG00000286255	FO082796.2	unprocessed_pseudogene	0	NA	NA	NA	NA	NA	0	0	0	0	0	0
ENSG00000286256.2	ENSG00000286256	AC084871.3	lncRNA	0	NA	NA	NA	NA	NA	0	0	0	0	0	0
ENSG00000286258.1	ENSG00000286258	AC089983.2	lncRNA	0	NA	NA	NA	NA	NA	0	0	0	0	0	0
ENSG00000286260.1	ENSG00000286260	AC092604.1	lncRNA	0	NA	NA	NA	NA	NA	0	0	0	0	0	0
ENSG00000286262.1	ENSG00000286262	BX322557.2	lncRNA	0	NA	NA	NA	NA	NA	0	0	0	0	0	0
ENSG00000286263.1	ENSG00000286263	AL391832.4	lncRNA	0	NA	NA	NA	NA	NA	0	0	0	0	0	0
ENSG00000286266.1	ENSG00000286266	AC104370.1	lncRNA	0	NA	NA	NA	NA	NA	0	0	0	0	0	0
ENSG00000286267.1	ENSG00000286267	FP236383.13	TEC	0	NA	NA	NA	NA	NA	0	0	0	0	0	0
ENSG00000286269.1	ENSG00000286269	AC092661.1	lncRNA	0	NA	NA	NA	NA	NA	0	0	0	0	0	0
ENSG00000286270.2	ENSG00000286270	AL591074.2	lncRNA	0	NA	NA	NA	NA	NA	0	0	0	0	0	0
ENSG00000286272.1	ENSG00000286272	AC093843.2	lncRNA	0	NA	NA	NA	NA	NA	0	0	0	0	0	0
ENSG00000286273.1	ENSG00000286273	AC078816.1	lncRNA	0	NA	NA	NA	NA	NA	0	0	0	0	0	0
ENSG00000286275.1	ENSG00000286275	AC061979.1	lncRNA	0	NA	NA	NA	NA	NA	0	0	0	0	0	0
ENSG00000286276.1	ENSG00000286276	AL390066.2	lncRNA	0	NA	NA	NA	NA	NA	0	0	0	0	0	0
ENSG00000286278.1	ENSG00000286278	AL136096.1	lncRNA	0	NA	NA	NA	NA	NA	0	0	0	0	0	0
ENSG00000286279.1	ENSG00000286279	AC108721.2	lncRNA	0	NA	NA	NA	NA	NA	0	0	0	0	0	0
ENSG00000286282.1	ENSG00000286282	AC021733.4	lncRNA	0	NA	NA	NA	NA	NA	0	0	0	0	0	0
ENSG00000286283.1	ENSG00000286283	AC016383.3	lncRNA	0	NA	NA	NA	NA	NA	0	0	0	0	0	0
ENSG00000286284.1	ENSG00000286284	AL590681.1	lncRNA	0	NA	NA	NA	NA	NA	0	0	0	0	0	0
ENSG00000286285.1	ENSG00000286285	AL138778.1	lncRNA	0	NA	NA	NA	NA	NA	0	0	0	0	0	0
ENSG00000286286.1	ENSG00000286286	AL158065.1	lncRNA	0	NA	NA	NA	NA	NA	0	0	0	0	0	0
ENSG00000286289.1	ENSG00000286289	AL133482.1	lncRNA	0	NA	NA	NA	NA	NA	0	0	0	0	0	0
ENSG00000286290.1	ENSG00000286290	AC011593.1	lncRNA	0	NA	NA	NA	NA	NA	0	0	0	0	0	0
ENSG00000286291.1	ENSG00000286291	AC004047.1	lncRNA	0	NA	NA	NA	NA	NA	0	0	0	0	0	0
ENSG00000286292.1	ENSG00000286292	AC099343.3	lncRNA	0	NA	NA	NA	NA	NA	0	0	0	0	0	0
ENSG00000286293.1	ENSG00000286293	AP005901.5	lncRNA	0	NA	NA	NA	NA	NA	0	0	0	0	0	0
ENSG00000286294.1	ENSG00000286294	AC107398.5	lncRNA	0	NA	NA	NA	NA	NA	0	0	0	0	0	0
ENSG00000286295.1	ENSG00000286295	AL450307.1	lncRNA	0	NA	NA	NA	NA	NA	0	0	0	0	0	0
ENSG00000286296.1	ENSG00000286296	AC018445.6	lncRNA	0	NA	NA	NA	NA	NA	0	0	0	0	0	0
ENSG00000286297.1	ENSG00000286297	AC006445.3	lncRNA	0	NA	NA	NA	NA	NA	0	0	0	0	0	0
ENSG00000286299.1	ENSG00000286299	AL121938.1	lncRNA	0	NA	NA	NA	NA	NA	0	0	0	0	0	0
ENSG00000286301.1	ENSG00000286301	AL662873.1	lncRNA	0	NA	NA	NA	NA	NA	0	0	0	0	0	0
ENSG00000286302.1	ENSG00000286302	AC084724.1	lncRNA	0	NA	NA	NA	NA	NA	0	0	0	0	0	0
ENSG00000286305.1	ENSG00000286305	AC004893.2	lncRNA	0	NA	NA	NA	NA	NA	0	0	0	0	0	0
ENSG00000286306.1	ENSG00000286306	AL139811.1	lncRNA	0	NA	NA	NA	NA	NA	0	0	0	0	0	0
ENSG00000286307.1	ENSG00000286307	AC017028.1	lncRNA	0	NA	NA	NA	NA	NA	0	0	0	0	0	0
ENSG00000286308.1	ENSG00000286308	AC084114.1	lncRNA	0	NA	NA	NA	NA	NA	0	0	0	0	0	0
ENSG00000286309.1	ENSG00000286309	AL160410.1	lncRNA	0	NA	NA	NA	NA	NA	0	0	0	0	0	0
ENSG00000286310.1	ENSG00000286310	AC008443.6	lncRNA	0	NA	NA	NA	NA	NA	0	0	0	0	0	0
ENSG00000286312.1	ENSG00000286312	AL157769.1	lncRNA	0	NA	NA	NA	NA	NA	0	0	0	0	0	0
ENSG00000286313.1	ENSG00000286313	AL360178.1	lncRNA	0	NA	NA	NA	NA	NA	0	0	0	0	0	0
ENSG00000286316.1	ENSG00000286316	Z93020.1	lncRNA	0	NA	NA	NA	NA	NA	0	0	0	0	0	0
ENSG00000286317.1	ENSG00000286317	AC117469.1	lncRNA	0	NA	NA	NA	NA	NA	0	0	0	0	0	0
ENSG00000286318.1	ENSG00000286318	AC096576.7	lncRNA	0	NA	NA	NA	NA	NA	0	0	0	0	0	0
ENSG00000286319.1	ENSG00000286319	AL135978.1	lncRNA	0	NA	NA	NA	NA	NA	0	0	0	0	0	0
ENSG00000286320.1	ENSG00000286320	AC108053.1	lncRNA	0	NA	NA	NA	NA	NA	0	0	0	0	0	0
ENSG00000286321.1	ENSG00000286321	AC093791.2	lncRNA	0	NA	NA	NA	NA	NA	0	0	0	0	0	0
ENSG00000286323.1	ENSG00000286323	AC004080.17	lncRNA	0	NA	NA	NA	NA	NA	0	0	0	0	0	0
ENSG00000286325.1	ENSG00000286325	AC124861.3	lncRNA	0	NA	NA	NA	NA	NA	0	0	0	0	0	0
ENSG00000286326.1	ENSG00000286326	Z95115.2	lncRNA	0	NA	NA	NA	NA	NA	0	0	0	0	0	0
ENSG00000286328.1	ENSG00000286328	AC079052.1	lncRNA	0	NA	NA	NA	NA	NA	0	0	0	0	0	0
ENSG00000286330.1	ENSG00000286330	AL353660.1	lncRNA	0	NA	NA	NA	NA	NA	0	0	0	0	0	0
ENSG00000286331.1	ENSG00000286331	AC011388.1	lncRNA	0	NA	NA	NA	NA	NA	0	0	0	0	0	0
ENSG00000286333.1	ENSG00000286333	AC004828.2	lncRNA	0	NA	NA	NA	NA	NA	0	0	0	0	0	0
ENSG00000286334.1	ENSG00000286334	AL161430.1	lncRNA	0	NA	NA	NA	NA	NA	0	0	0	0	0	0
ENSG00000286335.1	ENSG00000286335	AC009230.1	lncRNA	0	NA	NA	NA	NA	NA	0	0	0	0	0	0
ENSG00000286338.1	ENSG00000286338	AC099487.2	lncRNA	0	NA	NA	NA	NA	NA	0	0	0	0	0	0
ENSG00000286341.1	ENSG00000286341	AP002762.3	lncRNA	0	NA	NA	NA	NA	NA	0	0	0	0	0	0
ENSG00000286342.1	ENSG00000286342	AC073210.3	lncRNA	0	NA	NA	NA	NA	NA	0	0	0	0	0	0
ENSG00000286344.1	ENSG00000286344	AL357127.2	lncRNA	0	NA	NA	NA	NA	NA	0	0	0	0	0	0
ENSG00000286345.1	ENSG00000286345	AP002001.3	lncRNA	0	NA	NA	NA	NA	NA	0	0	0	0	0	0
ENSG00000286346.1	ENSG00000286346	AC021613.3	lncRNA	0	NA	NA	NA	NA	NA	0	0	0	0	0	0
ENSG00000286347.1	ENSG00000286347	AC114802.1	lncRNA	0	NA	NA	NA	NA	NA	0	0	0	0	0	0
ENSG00000286348.1	ENSG00000286348	AC084834.1	lncRNA	0	NA	NA	NA	NA	NA	0	0	0	0	0	0
ENSG00000286351.1	ENSG00000286351	AC046129.1	lncRNA	0	NA	NA	NA	NA	NA	0	0	0	0	0	0
ENSG00000286353.1	ENSG00000286353	AC115282.1	lncRNA	0	NA	NA	NA	NA	NA	0	0	0	0	0	0
ENSG00000286354.1	ENSG00000286354	AC079384.2	lncRNA	0	NA	NA	NA	NA	NA	0	0	0	0	0	0
ENSG00000286355.1	ENSG00000286355	AL355834.2	lncRNA	0	NA	NA	NA	NA	NA	0	0	0	0	0	0
ENSG00000286356.1	ENSG00000286356	AC135726.1	lncRNA	0	NA	NA	NA	NA	NA	0	0	0	0	0	0
ENSG00000286357.1	ENSG00000286357	AC106742.1	lncRNA	0	NA	NA	NA	NA	NA	0	0	0	0	0	0
ENSG00000286358.1	ENSG00000286358	AC096647.1	lncRNA	0	NA	NA	NA	NA	NA	0	0	0	0	0	0
ENSG00000286359.1	ENSG00000286359	AL844892.1	lncRNA	0	NA	NA	NA	NA	NA	0	0	0	0	0	0
ENSG00000286360.1	ENSG00000286360	AC107081.3	lncRNA	0	NA	NA	NA	NA	NA	0	0	0	0	0	0
ENSG00000286361.1	ENSG00000286361	AC092944.3	lncRNA	0	NA	NA	NA	NA	NA	0	0	0	0	0	0
ENSG00000286363.1	ENSG00000286363	AC087427.1	lncRNA	0	NA	NA	NA	NA	NA	0	0	0	0	0	0
ENSG00000286364.1	ENSG00000286364	AL512308.1	lncRNA	0	NA	NA	NA	NA	NA	0	0	0	0	0	0
ENSG00000286367.1	ENSG00000286367	AC000072.1	lncRNA	0	NA	NA	NA	NA	NA	0	0	0	0	0	0
ENSG00000286370.1	ENSG00000286370	AC064856.1	lncRNA	0	NA	NA	NA	NA	NA	0	0	0	0	0	0
ENSG00000286371.1	ENSG00000286371	AC097450.1	lncRNA	0	NA	NA	NA	NA	NA	0	0	0	0	0	0
ENSG00000286372.1	ENSG00000286372	AL449223.1	lncRNA	0	NA	NA	NA	NA	NA	0	0	0	0	0	0
ENSG00000286377.1	ENSG00000286377	AC114964.2	lncRNA	0	NA	NA	NA	NA	NA	0	0	0	0	0	0
ENSG00000286378.1	ENSG00000286378	AL713852.2	lncRNA	0	NA	NA	NA	NA	NA	0	0	0	0	0	0
ENSG00000286380.1	ENSG00000286380	AC084864.2	lncRNA	0	NA	NA	NA	NA	NA	0	0	0	0	0	0
ENSG00000286381.1	ENSG00000286381	AL078622.1	lncRNA	0	NA	NA	NA	NA	NA	0	0	0	0	0	0
ENSG00000286382.1	ENSG00000286382	AC090707.2	lncRNA	0	NA	NA	NA	NA	NA	0	0	0	0	0	0
ENSG00000286384.1	ENSG00000286384	AC019159.2	lncRNA	0	NA	NA	NA	NA	NA	0	0	0	0	0	0
ENSG00000286385.1	ENSG00000286385	AL445255.1	lncRNA	0	NA	NA	NA	NA	NA	0	0	0	0	0	0
ENSG00000286386.1	ENSG00000286386	AC005888.1	lncRNA	0	NA	NA	NA	NA	NA	0	0	0	0	0	0
ENSG00000286387.1	ENSG00000286387	AC007432.1	lncRNA	0	NA	NA	NA	NA	NA	0	0	0	0	0	0
ENSG00000286390.1	ENSG00000286390	AC002465.1	lncRNA	0	NA	NA	NA	NA	NA	0	0	0	0	0	0
ENSG00000286391.1	ENSG00000286391	AL592078.2	lncRNA	0	NA	NA	NA	NA	NA	0	0	0	0	0	0
ENSG00000286394.1	ENSG00000286394	AC117373.2	lncRNA	0	NA	NA	NA	NA	NA	0	0	0	0	0	0
ENSG00000286395.1	ENSG00000286395	AL158038.1	lncRNA	0	NA	NA	NA	NA	NA	0	0	0	0	0	0
ENSG00000286396.1	ENSG00000286396	AC023049.1	unprocessed_pseudogene	0	NA	NA	NA	NA	NA	0	0	0	0	0	0
ENSG00000286397.1	ENSG00000286397	AC115220.2	lncRNA	0	NA	NA	NA	NA	NA	0	0	0	0	0	0
ENSG00000286398.1	ENSG00000286398	AL360013.3	lncRNA	0	NA	NA	NA	NA	NA	0	0	0	0	0	0
ENSG00000286399.1	ENSG00000286399	AC104634.1	lncRNA	0	NA	NA	NA	NA	NA	0	0	0	0	0	0
ENSG00000286400.1	ENSG00000286400	AC110926.1	lncRNA	0	NA	NA	NA	NA	NA	0	0	0	0	0	0
ENSG00000286401.1	ENSG00000286401	AC069547.2	lncRNA	0	NA	NA	NA	NA	NA	0	0	0	0	0	0
ENSG00000286402.1	ENSG00000286402	AC090629.1	lncRNA	0	NA	NA	NA	NA	NA	0	0	0	0	0	0
ENSG00000286404.1	ENSG00000286404	AC011228.2	lncRNA	0	NA	NA	NA	NA	NA	0	0	0	0	0	0
ENSG00000286405.1	ENSG00000286405	AL132799.1	lncRNA	0	NA	NA	NA	NA	NA	0	0	0	0	0	0
ENSG00000286409.1	ENSG00000286409	AL391839.3	lncRNA	0	NA	NA	NA	NA	NA	0	0	0	0	0	0
ENSG00000286410.1	ENSG00000286410	AC089985.1	lncRNA	0	NA	NA	NA	NA	NA	0	0	0	0	0	0
ENSG00000286411.1	ENSG00000286411	AC002458.1	lncRNA	0	NA	NA	NA	NA	NA	0	0	0	0	0	0
ENSG00000286412.1	ENSG00000286412	AC007682.1	lncRNA	0	NA	NA	NA	NA	NA	0	0	0	0	0	0
ENSG00000286413.1	ENSG00000286413	AL355501.1	lncRNA	0	NA	NA	NA	NA	NA	0	0	0	0	0	0
ENSG00000286414.1	ENSG00000286414	AL390791.1	lncRNA	0	NA	NA	NA	NA	NA	0	0	0	0	0	0
ENSG00000286417.1	ENSG00000286417	AL133334.1	lncRNA	0	NA	NA	NA	NA	NA	0	0	0	0	0	0
ENSG00000286418.1	ENSG00000286418	AC018716.2	lncRNA	0	NA	NA	NA	NA	NA	0	0	0	0	0	0
ENSG00000286419.1	ENSG00000286419	AC097637.3	lncRNA	0	NA	NA	NA	NA	NA	0	0	0	0	0	0
ENSG00000286420.1	ENSG00000286420	AC093796.1	lncRNA	0	NA	NA	NA	NA	NA	0	0	0	0	0	0
ENSG00000286421.1	ENSG00000286421	AL360013.4	lncRNA	0	NA	NA	NA	NA	NA	0	0	0	0	0	0
ENSG00000286423.1	ENSG00000286423	AC004817.5	lncRNA	0	NA	NA	NA	NA	NA	0	0	0	0	0	0
ENSG00000286424.1	ENSG00000286424	AL157996.2	lncRNA	0	NA	NA	NA	NA	NA	0	0	0	0	0	0
ENSG00000286425.1	ENSG00000286425	AL773573.1	lncRNA	0	NA	NA	NA	NA	NA	0	0	0	0	0	0
ENSG00000286426.1	ENSG00000286426	AC090936.1	lncRNA	0	NA	NA	NA	NA	NA	0	0	0	0	0	0
ENSG00000286427.1	ENSG00000286427	AC009486.2	lncRNA	0	NA	NA	NA	NA	NA	0	0	0	0	0	0
ENSG00000286428.1	ENSG00000286428	AL161731.1	lncRNA	0	NA	NA	NA	NA	NA	0	0	0	0	0	0
ENSG00000286429.1	ENSG00000286429	BX004807.1	lncRNA	0	NA	NA	NA	NA	NA	0	0	0	0	0	0
ENSG00000286432.1	ENSG00000286432	AC109472.1	lncRNA	0	NA	NA	NA	NA	NA	0	0	0	0	0	0
ENSG00000286433.1	ENSG00000286433	AL020997.4	lncRNA	0	NA	NA	NA	NA	NA	0	0	0	0	0	0
ENSG00000286434.1	ENSG00000286434	AC007656.4	lncRNA	0	NA	NA	NA	NA	NA	0	0	0	0	0	0
ENSG00000286435.1	ENSG00000286435	AC025048.7	lncRNA	0	NA	NA	NA	NA	NA	0	0	0	0	0	0
ENSG00000286436.1	ENSG00000286436	AC099654.11	lncRNA	0	NA	NA	NA	NA	NA	0	0	0	0	0	0
ENSG00000286438.1	ENSG00000286438	AL591115.1	lncRNA	0	NA	NA	NA	NA	NA	0	0	0	0	0	0
ENSG00000286439.1	ENSG00000286439	AL354916.1	lncRNA	0	NA	NA	NA	NA	NA	0	0	0	0	0	0
ENSG00000286440.1	ENSG00000286440	Z97056.3	lncRNA	0	NA	NA	NA	NA	NA	0	0	0	0	0	0
ENSG00000286441.1	ENSG00000286441	AC016575.2	lncRNA	0	NA	NA	NA	NA	NA	0	0	0	0	0	0
ENSG00000286442.1	ENSG00000286442	AL512603.1	lncRNA	0	NA	NA	NA	NA	NA	0	0	0	0	0	0
ENSG00000286446.1	ENSG00000286446	AL353688.1	lncRNA	0	NA	NA	NA	NA	NA	0	0	0	0	0	0
ENSG00000286449.1	ENSG00000286449	AC016590.4	lncRNA	0	NA	NA	NA	NA	NA	0	0	0	0	0	0
ENSG00000286450.1	ENSG00000286450	AC021573.1	lncRNA	0	NA	NA	NA	NA	NA	0	0	0	0	0	0
ENSG00000286452.1	ENSG00000286452	AL355596.2	lncRNA	0	NA	NA	NA	NA	NA	0	0	0	0	0	0
ENSG00000286453.1	ENSG00000286453	AC012081.2	lncRNA	0	NA	NA	NA	NA	NA	0	0	0	0	0	0
ENSG00000286455.1	ENSG00000286455	AL162400.3	lncRNA	0	NA	NA	NA	NA	NA	0	0	0	0	0	0
ENSG00000286456.1	ENSG00000286456	AC016769.5	lncRNA	0	NA	NA	NA	NA	NA	0	0	0	0	0	0
ENSG00000286458.1	ENSG00000286458	AC083870.1	lncRNA	0	NA	NA	NA	NA	NA	0	0	0	0	0	0
ENSG00000286459.1	ENSG00000286459	AP006287.3	lncRNA	0	NA	NA	NA	NA	NA	0	0	0	0	0	0
ENSG00000286460.1	ENSG00000286460	AC006538.4	lncRNA	0	NA	NA	NA	NA	NA	0	0	0	0	0	0
ENSG00000286461.1	ENSG00000286461	AC024730.1	lncRNA	0	NA	NA	NA	NA	NA	0	0	0	0	0	0
ENSG00000286462.1	ENSG00000286462	AC092850.2	lncRNA	0	NA	NA	NA	NA	NA	0	0	0	0	0	0
ENSG00000286463.1	ENSG00000286463	AP002755.1	lncRNA	0	NA	NA	NA	NA	NA	0	0	0	0	0	0
ENSG00000286464.1	ENSG00000286464	AL583809.1	lncRNA	0	NA	NA	NA	NA	NA	0	0	0	0	0	0
ENSG00000286465.1	ENSG00000286465	AC068408.2	lncRNA	0	NA	NA	NA	NA	NA	0	0	0	0	0	0
ENSG00000286466.1	ENSG00000286466	AC069280.2	lncRNA	0	NA	NA	NA	NA	NA	0	0	0	0	0	0
ENSG00000286468.1	ENSG00000286468	AC010251.1	lncRNA	0	NA	NA	NA	NA	NA	0	0	0	0	0	0
ENSG00000286469.1	ENSG00000286469	AL445668.1	lncRNA	0	NA	NA	NA	NA	NA	0	0	0	0	0	0
ENSG00000286470.1	ENSG00000286470	AL034427.1	lncRNA	0	NA	NA	NA	NA	NA	0	0	0	0	0	0
ENSG00000286471.1	ENSG00000286471	AC027250.2	lncRNA	0	NA	NA	NA	NA	NA	0	0	0	0	0	0
ENSG00000286472.1	ENSG00000286472	AL035252.5	lncRNA	0	NA	NA	NA	NA	NA	0	0	0	0	0	0
ENSG00000286473.1	ENSG00000286473	AC133485.7	lncRNA	0	NA	NA	NA	NA	NA	0	0	0	0	0	0
ENSG00000286474.1	ENSG00000286474	AL355672.1	lncRNA	0	NA	NA	NA	NA	NA	0	0	0	0	0	0
ENSG00000286475.1	ENSG00000286475	AL592156.1	lncRNA	0	NA	NA	NA	NA	NA	0	0	0	0	0	0
ENSG00000286476.1	ENSG00000286476	AC079030.1	lncRNA	0	NA	NA	NA	NA	NA	0	0	0	0	0	0
ENSG00000286477.1	ENSG00000286477	AC095038.4	lncRNA	0	NA	NA	NA	NA	NA	0	0	0	0	0	0
ENSG00000286479.1	ENSG00000286479	AL132718.1	lncRNA	0	NA	NA	NA	NA	NA	0	0	0	0	0	0
ENSG00000286480.1	ENSG00000286480	AC009501.2	lncRNA	0	NA	NA	NA	NA	NA	0	0	0	0	0	0
ENSG00000286482.1	ENSG00000286482	AL117344.2	lncRNA	0	NA	NA	NA	NA	NA	0	0	0	0	0	0
ENSG00000286483.1	ENSG00000286483	AL121762.1	lncRNA	0	NA	NA	NA	NA	NA	0	0	0	0	0	0
ENSG00000286485.1	ENSG00000286485	Z80897.1	lncRNA	0	NA	NA	NA	NA	NA	0	0	0	0	0	0
ENSG00000286486.1	ENSG00000286486	AL590483.4	lncRNA	0	NA	NA	NA	NA	NA	0	0	0	0	0	0
ENSG00000286488.1	ENSG00000286488	AC103858.3	lncRNA	0	NA	NA	NA	NA	NA	0	0	0	0	0	0
ENSG00000286489.1	ENSG00000286489	AC010789.2	lncRNA	0	NA	NA	NA	NA	NA	0	0	0	0	0	0
ENSG00000286490.1	ENSG00000286490	AC067942.4	lncRNA	0	NA	NA	NA	NA	NA	0	0	0	0	0	0
ENSG00000286493.1	ENSG00000286493	AC069214.1	lncRNA	0	NA	NA	NA	NA	NA	0	0	0	0	0	0
ENSG00000286494.1	ENSG00000286494	AC022325.2	lncRNA	0	NA	NA	NA	NA	NA	0	0	0	0	0	0
ENSG00000286495.1	ENSG00000286495	AC092079.2	lncRNA	0	NA	NA	NA	NA	NA	0	0	0	0	0	0
ENSG00000286496.1	ENSG00000286496	AL359764.1	lncRNA	0	NA	NA	NA	NA	NA	0	0	0	0	0	0
ENSG00000286497.1	ENSG00000286497	AP001924.2	lncRNA	0	NA	NA	NA	NA	NA	0	0	0	0	0	0
ENSG00000286499.1	ENSG00000286499	AP006219.2	lncRNA	0	NA	NA	NA	NA	NA	0	0	0	0	0	0
ENSG00000286500.1	ENSG00000286500	AL512643.2	lncRNA	0	NA	NA	NA	NA	NA	0	0	0	0	0	0
ENSG00000286503.1	ENSG00000286503	AC008462.1	lncRNA	0	NA	NA	NA	NA	NA	0	0	0	0	0	0
ENSG00000286505.1	ENSG00000286505	AC087468.2	lncRNA	0	NA	NA	NA	NA	NA	0	0	0	0	0	0
ENSG00000286506.1	ENSG00000286506	FP325317.2	transcribed_unprocessed_pseudogene	0	NA	NA	NA	NA	NA	0	0	0	0	0	0
ENSG00000286508.1	ENSG00000286508	AC000050.2	lncRNA	0	NA	NA	NA	NA	NA	0	0	0	0	0	0
ENSG00000286509.1	ENSG00000286509	AC026408.1	lncRNA	0	NA	NA	NA	NA	NA	0	0	0	0	0	0
ENSG00000286510.1	ENSG00000286510	AC018695.8	lncRNA	0	NA	NA	NA	NA	NA	0	0	0	0	0	0
ENSG00000286511.1	ENSG00000286511	Z95118.2	lncRNA	0	NA	NA	NA	NA	NA	0	0	0	0	0	0
ENSG00000286512.1	ENSG00000286512	AL031768.2	lncRNA	0	NA	NA	NA	NA	NA	0	0	0	0	0	0
ENSG00000286513.1	ENSG00000286513	AC010982.2	lncRNA	0	NA	NA	NA	NA	NA	0	0	0	0	0	0
ENSG00000286515.1	ENSG00000286515	AC142116.2	lncRNA	0	NA	NA	NA	NA	NA	0	0	0	0	0	0
ENSG00000286516.1	ENSG00000286516	AC106719.1	lncRNA	0	NA	NA	NA	NA	NA	0	0	0	0	0	0
ENSG00000286517.1	ENSG00000286517	AP000696.2	lncRNA	0	NA	NA	NA	NA	NA	0	0	0	0	0	0
ENSG00000286518.1	ENSG00000286518	AL354743.1	lncRNA	0	NA	NA	NA	NA	NA	0	0	0	0	0	0
ENSG00000286520.1	ENSG00000286520	AC079851.1	lncRNA	0	NA	NA	NA	NA	NA	0	0	0	0	0	0
ENSG00000286521.1	ENSG00000286521	AC107881.1	lncRNA	0	NA	NA	NA	NA	NA	0	0	0	0	0	0
ENSG00000286523.1	ENSG00000286523	AL022151.1	lncRNA	0	NA	NA	NA	NA	NA	0	0	0	0	0	0
ENSG00000286524.1	ENSG00000286524	AC092567.2	lncRNA	0	NA	NA	NA	NA	NA	0	0	0	0	0	0
ENSG00000286526.1	ENSG00000286526	AC007652.2	lncRNA	0	NA	NA	NA	NA	NA	0	0	0	0	0	0
ENSG00000286528.1	ENSG00000286528	AC099506.3	lncRNA	0	NA	NA	NA	NA	NA	0	0	0	0	0	0
ENSG00000286530.1	ENSG00000286530	AC108057.1	lncRNA	0	NA	NA	NA	NA	NA	0	0	0	0	0	0
ENSG00000286533.1	ENSG00000286533	AL078604.4	lncRNA	0	NA	NA	NA	NA	NA	0	0	0	0	0	0
ENSG00000286537.1	ENSG00000286537	AL512655.1	lncRNA	0	NA	NA	NA	NA	NA	0	0	0	0	0	0
ENSG00000286539.1	ENSG00000286539	AC073973.1	lncRNA	0	NA	NA	NA	NA	NA	0	0	0	0	0	0
ENSG00000286540.1	ENSG00000286540	AL096854.1	lncRNA	0	NA	NA	NA	NA	NA	0	0	0	0	0	0
ENSG00000286541.1	ENSG00000286541	AC105941.1	lncRNA	0	NA	NA	NA	NA	NA	0	0	0	0	0	0
ENSG00000286542.1	ENSG00000286542	AC124242.3	lncRNA	0	NA	NA	NA	NA	NA	0	0	0	0	0	0
ENSG00000286545.1	ENSG00000286545	AC092645.2	lncRNA	0	NA	NA	NA	NA	NA	0	0	0	0	0	0
ENSG00000286547.1	ENSG00000286547	AL157938.4	lncRNA	0	NA	NA	NA	NA	NA	0	0	0	0	0	0
ENSG00000286550.1	ENSG00000286550	AL591002.1	lncRNA	0	NA	NA	NA	NA	NA	0	0	0	0	0	0
ENSG00000286553.1	ENSG00000286553	AL357075.2	lncRNA	0	NA	NA	NA	NA	NA	0	0	0	0	0	0
ENSG00000286554.1	ENSG00000286554	AC021451.3	lncRNA	0	NA	NA	NA	NA	NA	0	0	0	0	0	0
ENSG00000286556.1	ENSG00000286556	AC091838.1	lncRNA	0	NA	NA	NA	NA	NA	0	0	0	0	0	0
ENSG00000286557.1	ENSG00000286557	AC104088.2	lncRNA	0	NA	NA	NA	NA	NA	0	0	0	0	0	0
ENSG00000286558.1	ENSG00000286558	AC098679.4	lncRNA	0	NA	NA	NA	NA	NA	0	0	0	0	0	0
ENSG00000286559.1	ENSG00000286559	AC099845.1	lncRNA	0	NA	NA	NA	NA	NA	0	0	0	0	0	0
ENSG00000286563.1	ENSG00000286563	AC078983.1	lncRNA	0	NA	NA	NA	NA	NA	0	0	0	0	0	0
ENSG00000286564.1	ENSG00000286564	AL593844.1	lncRNA	0	NA	NA	NA	NA	NA	0	0	0	0	0	0
ENSG00000286565.1	ENSG00000286565	AC006348.1	lncRNA	0	NA	NA	NA	NA	NA	0	0	0	0	0	0
ENSG00000286566.1	ENSG00000286566	AC023511.3	lncRNA	0	NA	NA	NA	NA	NA	0	0	0	0	0	0
ENSG00000286567.1	ENSG00000286567	AC092825.1	lncRNA	0	NA	NA	NA	NA	NA	0	0	0	0	0	0
ENSG00000286568.1	ENSG00000286568	AC007879.5	lncRNA	0	NA	NA	NA	NA	NA	0	0	0	0	0	0
ENSG00000286569.1	ENSG00000286569	AC245427.2	lncRNA	0	NA	NA	NA	NA	NA	0	0	0	0	0	0
ENSG00000286571.1	ENSG00000286571	AL359511.2	lncRNA	0	NA	NA	NA	NA	NA	0	0	0	0	0	0
ENSG00000286576.1	ENSG00000286576	AC121334.4	lncRNA	0	NA	NA	NA	NA	NA	0	0	0	0	0	0
ENSG00000286577.1	ENSG00000286577	AC117528.1	lncRNA	0	NA	NA	NA	NA	NA	0	0	0	0	0	0
ENSG00000286578.1	ENSG00000286578	AC092819.2	lncRNA	0	NA	NA	NA	NA	NA	0	0	0	0	0	0
ENSG00000286580.1	ENSG00000286580	AC034159.2	lncRNA	0	NA	NA	NA	NA	NA	0	0	0	0	0	0
ENSG00000286581.1	ENSG00000286581	AL450992.3	lncRNA	0	NA	NA	NA	NA	NA	0	0	0	0	0	0
ENSG00000286582.1	ENSG00000286582	AL161753.1	lncRNA	0	NA	NA	NA	NA	NA	0	0	0	0	0	0
ENSG00000286583.1	ENSG00000286583	AC105101.2	lncRNA	0	NA	NA	NA	NA	NA	0	0	0	0	0	0
ENSG00000286584.2	ENSG00000286584	AC023494.1	lncRNA	0	NA	NA	NA	NA	NA	0	0	0	0	0	0
ENSG00000286587.1	ENSG00000286587	AL133335.2	lncRNA	0	NA	NA	NA	NA	NA	0	0	0	0	0	0
ENSG00000286588.1	ENSG00000286588	AC104841.1	lncRNA	0	NA	NA	NA	NA	NA	0	0	0	0	0	0
ENSG00000286589.1	ENSG00000286589	AC005697.3	lncRNA	0	NA	NA	NA	NA	NA	0	0	0	0	0	0
ENSG00000286590.1	ENSG00000286590	AL132775.1	lncRNA	0	NA	NA	NA	NA	NA	0	0	0	0	0	0
ENSG00000286592.1	ENSG00000286592	LINC02885	lncRNA	0	NA	NA	NA	NA	NA	0	0	0	0	0	0
ENSG00000286593.1	ENSG00000286593	AP006261.1	lncRNA	0	NA	NA	NA	NA	NA	0	0	0	0	0	0
ENSG00000286594.1	ENSG00000286594	AL133493.2	lncRNA	0	NA	NA	NA	NA	NA	0	0	0	0	0	0
ENSG00000286595.1	ENSG00000286595	AL512358.1	lncRNA	0	NA	NA	NA	NA	NA	0	0	0	0	0	0
ENSG00000286597.1	ENSG00000286597	AL645507.1	lncRNA	0	NA	NA	NA	NA	NA	0	0	0	0	0	0
ENSG00000286598.1	ENSG00000286598	AC100756.3	lncRNA	0	NA	NA	NA	NA	NA	0	0	0	0	0	0
ENSG00000286599.1	ENSG00000286599	AC110611.1	lncRNA	0	NA	NA	NA	NA	NA	0	0	0	0	0	0
ENSG00000286601.1	ENSG00000286601	AC007563.3	lncRNA	0	NA	NA	NA	NA	NA	0	0	0	0	0	0
ENSG00000286603.1	ENSG00000286603	AC012101.1	lncRNA	0	NA	NA	NA	NA	NA	0	0	0	0	0	0
ENSG00000286604.1	ENSG00000286604	AC007100.2	lncRNA	0	NA	NA	NA	NA	NA	0	0	0	0	0	0
ENSG00000286605.1	ENSG00000286605	AC115100.1	lncRNA	0	NA	NA	NA	NA	NA	0	0	0	0	0	0
ENSG00000286606.1	ENSG00000286606	AC097468.3	lncRNA	0	NA	NA	NA	NA	NA	0	0	0	0	0	0
ENSG00000286607.1	ENSG00000286607	AL135818.3	lncRNA	0	NA	NA	NA	NA	NA	0	0	0	0	0	0
ENSG00000286609.1	ENSG00000286609	AL589166.1	lncRNA	0	NA	NA	NA	NA	NA	0	0	0	0	0	0
ENSG00000286610.1	ENSG00000286610	AL356433.1	lncRNA	0	NA	NA	NA	NA	NA	0	0	0	0	0	0
ENSG00000286611.1	ENSG00000286611	AC007405.4	lncRNA	0	NA	NA	NA	NA	NA	0	0	0	0	0	0
ENSG00000286612.1	ENSG00000286612	AL353774.1	lncRNA	0	NA	NA	NA	NA	NA	0	0	0	0	0	0
ENSG00000286613.1	ENSG00000286613	AC006213.7	lncRNA	0	NA	NA	NA	NA	NA	0	0	0	0	0	0
ENSG00000286615.1	ENSG00000286615	AC011416.4	lncRNA	0	NA	NA	NA	NA	NA	0	0	0	0	0	0
ENSG00000286616.1	ENSG00000286616	AL008730.1	lncRNA	0	NA	NA	NA	NA	NA	0	0	0	0	0	0
ENSG00000286617.1	ENSG00000286617	AC084167.1	lncRNA	0	NA	NA	NA	NA	NA	0	0	0	0	0	0
ENSG00000286618.1	ENSG00000286618	AC131944.1	lncRNA	0	NA	NA	NA	NA	NA	0	0	0	0	0	0
ENSG00000286620.1	ENSG00000286620	AC239860.3	TEC	0	NA	NA	NA	NA	NA	0	0	0	0	0	0
ENSG00000286621.1	ENSG00000286621	AC064843.1	lncRNA	0	NA	NA	NA	NA	NA	0	0	0	0	0	0
ENSG00000286622.1	ENSG00000286622	AC034111.2	lncRNA	0	NA	NA	NA	NA	NA	0	0	0	0	0	0
ENSG00000286623.1	ENSG00000286623	AC005041.4	lncRNA	0	NA	NA	NA	NA	NA	0	0	0	0	0	0
ENSG00000286624.1	ENSG00000286624	AC069421.2	lncRNA	0	NA	NA	NA	NA	NA	0	0	0	0	0	0
ENSG00000286625.1	ENSG00000286625	AC113370.1	lncRNA	0	NA	NA	NA	NA	NA	0	0	0	0	0	0
ENSG00000286627.1	ENSG00000286627	AP005900.1	lncRNA	0	NA	NA	NA	NA	NA	0	0	0	0	0	0
ENSG00000286628.1	ENSG00000286628	AL096828.5	lncRNA	0	NA	NA	NA	NA	NA	0	0	0	0	0	0
ENSG00000286629.1	ENSG00000286629	AC005803.1	lncRNA	0	NA	NA	NA	NA	NA	0	0	0	0	0	0
ENSG00000286630.1	ENSG00000286630	AL133240.2	lncRNA	0	NA	NA	NA	NA	NA	0	0	0	0	0	0
ENSG00000286631.1	ENSG00000286631	AL133405.1	lncRNA	0	NA	NA	NA	NA	NA	0	0	0	0	0	0
ENSG00000286632.1	ENSG00000286632	AC008751.3	lncRNA	0	NA	NA	NA	NA	NA	0	0	0	0	0	0
ENSG00000286635.1	ENSG00000286635	AC006112.1	lncRNA	0	NA	NA	NA	NA	NA	0	0	0	0	0	0
ENSG00000286636.1	ENSG00000286636	AL512356.4	lncRNA	0	NA	NA	NA	NA	NA	0	0	0	0	0	0
ENSG00000286637.1	ENSG00000286637	AC093765.2	lncRNA	0	NA	NA	NA	NA	NA	0	0	0	0	0	0
ENSG00000286639.1	ENSG00000286639	AC004879.1	lncRNA	0	NA	NA	NA	NA	NA	0	0	0	0	0	0
ENSG00000286640.1	ENSG00000286640	AC093151.5	transcribed_unprocessed_pseudogene	0	NA	NA	NA	NA	NA	0	0	0	0	0	0
ENSG00000286643.1	ENSG00000286643	AP000248.1	lncRNA	0	NA	NA	NA	NA	NA	0	0	0	0	0	0
ENSG00000286645.1	ENSG00000286645	AC013267.1	lncRNA	0	NA	NA	NA	NA	NA	0	0	0	0	0	0
ENSG00000286646.1	ENSG00000286646	AL121933.2	lncRNA	0	NA	NA	NA	NA	NA	0	0	0	0	0	0
ENSG00000286647.1	ENSG00000286647	AC008459.1	lncRNA	0	NA	NA	NA	NA	NA	0	0	0	0	0	0
ENSG00000286648.1	ENSG00000286648	AC068931.1	lncRNA	0	NA	NA	NA	NA	NA	0	0	0	0	0	0
ENSG00000286649.1	ENSG00000286649	AC006566.2	lncRNA	0	NA	NA	NA	NA	NA	0	0	0	0	0	0
ENSG00000286653.1	ENSG00000286653	AC092125.2	lncRNA	0	NA	NA	NA	NA	NA	0	0	0	0	0	0
ENSG00000286655.1	ENSG00000286655	AL158011.1	lncRNA	0	NA	NA	NA	NA	NA	0	0	0	0	0	0
ENSG00000286657.1	ENSG00000286657	AC008453.2	lncRNA	0	NA	NA	NA	NA	NA	0	0	0	0	0	0
ENSG00000286658.1	ENSG00000286658	AC005153.1	lncRNA	0	NA	NA	NA	NA	NA	0	0	0	0	0	0
ENSG00000286660.1	ENSG00000286660	AC068633.2	lncRNA	0	NA	NA	NA	NA	NA	0	0	0	0	0	0
ENSG00000286662.2	ENSG00000286662	AC087894.3	lncRNA	0	NA	NA	NA	NA	NA	0	0	0	0	0	0
ENSG00000286663.1	ENSG00000286663	AL513524.1	lncRNA	0	NA	NA	NA	NA	NA	0	0	0	0	0	0
ENSG00000286664.1	ENSG00000286664	AC104689.2	lncRNA	0	NA	NA	NA	NA	NA	0	0	0	0	0	0
ENSG00000286665.1	ENSG00000286665	AP000648.9	lncRNA	0	NA	NA	NA	NA	NA	0	0	0	0	0	0
ENSG00000286666.1	ENSG00000286666	AL663058.2	lncRNA	0	NA	NA	NA	NA	NA	0	0	0	0	0	0
ENSG00000286670.1	ENSG00000286670	AL450467.1	lncRNA	0	NA	NA	NA	NA	NA	0	0	0	0	0	0
ENSG00000286671.1	ENSG00000286671	AC025253.2	lncRNA	0	NA	NA	NA	NA	NA	0	0	0	0	0	0
ENSG00000286674.1	ENSG00000286674	AL121935.3	lncRNA	0	NA	NA	NA	NA	NA	0	0	0	0	0	0
ENSG00000286680.1	ENSG00000286680	AL713998.3	lncRNA	0	NA	NA	NA	NA	NA	0	0	0	0	0	0
ENSG00000286682.1	ENSG00000286682	AC025262.3	lncRNA	0	NA	NA	NA	NA	NA	0	0	0	0	0	0
ENSG00000286683.1	ENSG00000286683	AL512424.1	lncRNA	0	NA	NA	NA	NA	NA	0	0	0	0	0	0
ENSG00000286684.1	ENSG00000286684	AL358976.1	lncRNA	0	NA	NA	NA	NA	NA	0	0	0	0	0	0
ENSG00000286685.1	ENSG00000286685	AL158077.2	lncRNA	0	NA	NA	NA	NA	NA	0	0	0	0	0	0
ENSG00000286686.1	ENSG00000286686	AL136040.2	lncRNA	0	NA	NA	NA	NA	NA	0	0	0	0	0	0
ENSG00000286687.1	ENSG00000286687	AC022535.2	lncRNA	0	NA	NA	NA	NA	NA	0	0	0	0	0	0
ENSG00000286689.1	ENSG00000286689	AC090946.1	lncRNA	0	NA	NA	NA	NA	NA	0	0	0	0	0	0
ENSG00000286690.1	ENSG00000286690	AC011351.1	lncRNA	0	NA	NA	NA	NA	NA	0	0	0	0	0	0
ENSG00000286693.1	ENSG00000286693	AC105230.1	lncRNA	0	NA	NA	NA	NA	NA	0	0	0	0	0	0
ENSG00000286694.1	ENSG00000286694	AL161935.3	lncRNA	0	NA	NA	NA	NA	NA	0	0	0	0	0	0
ENSG00000286695.1	ENSG00000286695	AC026316.5	lncRNA	0	NA	NA	NA	NA	NA	0	0	0	0	0	0
ENSG00000286696.1	ENSG00000286696	AC090826.3	lncRNA	0	NA	NA	NA	NA	NA	0	0	0	0	0	0
ENSG00000286697.1	ENSG00000286697	AC092623.1	lncRNA	0	NA	NA	NA	NA	NA	0	0	0	0	0	0
ENSG00000286698.1	ENSG00000286698	AC027612.3	lncRNA	0	NA	NA	NA	NA	NA	0	0	0	0	0	0
ENSG00000286700.1	ENSG00000286700	AC108075.1	lncRNA	0	NA	NA	NA	NA	NA	0	0	0	0	0	0
ENSG00000286701.1	ENSG00000286701	AC044893.2	lncRNA	0	NA	NA	NA	NA	NA	0	0	0	0	0	0
ENSG00000286704.1	ENSG00000286704	AP001803.10	unprocessed_pseudogene	0	NA	NA	NA	NA	NA	0	0	0	0	0	0
ENSG00000286705.1	ENSG00000286705	AC079140.6	lncRNA	0	NA	NA	NA	NA	NA	0	0	0	0	0	0
ENSG00000286707.1	ENSG00000286707	AC010896.1	lncRNA	0	NA	NA	NA	NA	NA	0	0	0	0	0	0
ENSG00000286708.1	ENSG00000286708	AP003783.1	lncRNA	0	NA	NA	NA	NA	NA	0	0	0	0	0	0
ENSG00000286709.1	ENSG00000286709	AL138997.1	lncRNA	0	NA	NA	NA	NA	NA	0	0	0	0	0	0
ENSG00000286711.1	ENSG00000286711	AC105343.2	lncRNA	0	NA	NA	NA	NA	NA	0	0	0	0	0	0
ENSG00000286712.1	ENSG00000286712	AC002331.1	lncRNA	0	NA	NA	NA	NA	NA	0	0	0	0	0	0
ENSG00000286713.1	ENSG00000286713	AC113348.3	lncRNA	0	NA	NA	NA	NA	NA	0	0	0	0	0	0
ENSG00000286714.1	ENSG00000286714	AC093001.2	lncRNA	0	NA	NA	NA	NA	NA	0	0	0	0	0	0
ENSG00000286717.1	ENSG00000286717	AP001407.1	lncRNA	0	NA	NA	NA	NA	NA	0	0	0	0	0	0
ENSG00000286720.1	ENSG00000286720	AC097375.5	lncRNA	0	NA	NA	NA	NA	NA	0	0	0	0	0	0
ENSG00000286722.1	ENSG00000286722	AC009244.1	lncRNA	0	NA	NA	NA	NA	NA	0	0	0	0	0	0
ENSG00000286723.1	ENSG00000286723	AL021368.5	lncRNA	0	NA	NA	NA	NA	NA	0	0	0	0	0	0
ENSG00000286725.1	ENSG00000286725	AC018706.1	lncRNA	0	NA	NA	NA	NA	NA	0	0	0	0	0	0
ENSG00000286727.1	ENSG00000286727	AC123786.3	lncRNA	0	NA	NA	NA	NA	NA	0	0	0	0	0	0
ENSG00000286730.1	ENSG00000286730	AL365295.2	lncRNA	0	NA	NA	NA	NA	NA	0	0	0	0	0	0
ENSG00000286731.1	ENSG00000286731	AP001360.2	lncRNA	0	NA	NA	NA	NA	NA	0	0	0	0	0	0
ENSG00000286734.1	ENSG00000286734	AC133530.1	lncRNA	0	NA	NA	NA	NA	NA	0	0	0	0	0	0
ENSG00000286736.1	ENSG00000286736	AC005753.2	lncRNA	0	NA	NA	NA	NA	NA	0	0	0	0	0	0
ENSG00000286737.1	ENSG00000286737	AC092168.3	lncRNA	0	NA	NA	NA	NA	NA	0	0	0	0	0	0
ENSG00000286738.1	ENSG00000286738	AC073968.2	lncRNA	0	NA	NA	NA	NA	NA	0	0	0	0	0	0
ENSG00000286740.1	ENSG00000286740	AL353612.2	lncRNA	0	NA	NA	NA	NA	NA	0	0	0	0	0	0
ENSG00000286742.1	ENSG00000286742	AC000065.1	lncRNA	0	NA	NA	NA	NA	NA	0	0	0	0	0	0
ENSG00000286743.1	ENSG00000286743	AC127540.2	lncRNA	0	NA	NA	NA	NA	NA	0	0	0	0	0	0
ENSG00000286744.1	ENSG00000286744	AC009947.3	unprocessed_pseudogene	0	NA	NA	NA	NA	NA	0	0	0	0	0	0
ENSG00000286745.1	ENSG00000286745	AC114311.1	lncRNA	0	NA	NA	NA	NA	NA	0	0	0	0	0	0
ENSG00000286746.1	ENSG00000286746	AL590807.1	lncRNA	0	NA	NA	NA	NA	NA	0	0	0	0	0	0
ENSG00000286747.1	ENSG00000286747	AL627095.2	lncRNA	0	NA	NA	NA	NA	NA	0	0	0	0	0	0
ENSG00000286748.1	ENSG00000286748	AC145625.2	lncRNA	0	NA	NA	NA	NA	NA	0	0	0	0	0	0
ENSG00000286749.1	ENSG00000286749	AC008571.2	lncRNA	0	NA	NA	NA	NA	NA	0	0	0	0	0	0
ENSG00000286751.1	ENSG00000286751	AC140168.1	lncRNA	0	NA	NA	NA	NA	NA	0	0	0	0	0	0
ENSG00000286752.1	ENSG00000286752	AC022509.5	lncRNA	0	NA	NA	NA	NA	NA	0	0	0	0	0	0
ENSG00000286754.1	ENSG00000286754	AL031290.1	lncRNA	0	NA	NA	NA	NA	NA	0	0	0	0	0	0
ENSG00000286755.1	ENSG00000286755	AC135893.1	lncRNA	0	NA	NA	NA	NA	NA	0	0	0	0	0	0
ENSG00000286757.2	ENSG00000286757	AL137139.2	lncRNA	0	NA	NA	NA	NA	NA	0	0	0	0	0	0
ENSG00000286758.1	ENSG00000286758	AL445438.1	lncRNA	0	NA	NA	NA	NA	NA	0	0	0	0	0	0
ENSG00000286761.1	ENSG00000286761	AC112242.2	lncRNA	0	NA	NA	NA	NA	NA	0	0	0	0	0	0
ENSG00000286763.1	ENSG00000286763	AC012533.1	lncRNA	0	NA	NA	NA	NA	NA	0	0	0	0	0	0
ENSG00000286764.1	ENSG00000286764	AC188617.2	lncRNA	0	NA	NA	NA	NA	NA	0	0	0	0	0	0
ENSG00000286765.1	ENSG00000286765	AP005899.2	lncRNA	0	NA	NA	NA	NA	NA	0	0	0	0	0	0
ENSG00000286766.1	ENSG00000286766	AC091010.1	lncRNA	0	NA	NA	NA	NA	NA	0	0	0	0	0	0
ENSG00000286767.1	ENSG00000286767	AL023877.1	lncRNA	0	NA	NA	NA	NA	NA	0	0	0	0	0	0
ENSG00000286770.1	ENSG00000286770	AC100825.1	lncRNA	0	NA	NA	NA	NA	NA	0	0	0	0	0	0
ENSG00000286771.1	ENSG00000286771	AC097658.3	lncRNA	0	NA	NA	NA	NA	NA	0	0	0	0	0	0
ENSG00000286772.1	ENSG00000286772	AC009410.1	lncRNA	0	NA	NA	NA	NA	NA	0	0	0	0	0	0
ENSG00000286774.1	ENSG00000286774	AL122003.2	lncRNA	0	NA	NA	NA	NA	NA	0	0	0	0	0	0
ENSG00000286775.1	ENSG00000286775	AL355526.2	lncRNA	0	NA	NA	NA	NA	NA	0	0	0	0	0	0
ENSG00000286776.1	ENSG00000286776	AC093610.1	lncRNA	0	NA	NA	NA	NA	NA	0	0	0	0	0	0
ENSG00000286777.1	ENSG00000286777	AC012301.2	lncRNA	0	NA	NA	NA	NA	NA	0	0	0	0	0	0
ENSG00000286778.1	ENSG00000286778	AC013265.1	lncRNA	0	NA	NA	NA	NA	NA	0	0	0	0	0	0
ENSG00000286779.1	ENSG00000286779	AL139081.2	lncRNA	0	NA	NA	NA	NA	NA	0	0	0	0	0	0
ENSG00000286780.1	ENSG00000286780	AL139379.1	lncRNA	0	NA	NA	NA	NA	NA	0	0	0	0	0	0
ENSG00000286782.1	ENSG00000286782	AL355377.3	lncRNA	0	NA	NA	NA	NA	NA	0	0	0	0	0	0
ENSG00000286784.1	ENSG00000286784	AC116611.1	lncRNA	0	NA	NA	NA	NA	NA	0	0	0	0	0	0
ENSG00000286788.1	ENSG00000286788	AC004687.3	lncRNA	0	NA	NA	NA	NA	NA	0	0	0	0	0	0
ENSG00000286789.1	ENSG00000286789	AL161645.2	lncRNA	0	NA	NA	NA	NA	NA	0	0	0	0	0	0
ENSG00000286790.1	ENSG00000286790	AC010494.1	lncRNA	0	NA	NA	NA	NA	NA	0	0	0	0	0	0
ENSG00000286792.1	ENSG00000286792	AC005703.6	lncRNA	0	NA	NA	NA	NA	NA	0	0	0	0	0	0
ENSG00000286794.1	ENSG00000286794	Z70719.1	lncRNA	0	NA	NA	NA	NA	NA	0	0	0	0	0	0
ENSG00000286795.1	ENSG00000286795	AL161652.1	lncRNA	0	NA	NA	NA	NA	NA	0	0	0	0	0	0
ENSG00000286796.1	ENSG00000286796	AC010883.2	lncRNA	0	NA	NA	NA	NA	NA	0	0	0	0	0	0
ENSG00000286798.1	ENSG00000286798	AC022832.2	lncRNA	0	NA	NA	NA	NA	NA	0	0	0	0	0	0
ENSG00000286800.1	ENSG00000286800	AC090348.1	lncRNA	0	NA	NA	NA	NA	NA	0	0	0	0	0	0
ENSG00000286801.1	ENSG00000286801	BX546033.1	lncRNA	0	NA	NA	NA	NA	NA	0	0	0	0	0	0
ENSG00000286802.1	ENSG00000286802	AC104459.1	lncRNA	0	NA	NA	NA	NA	NA	0	0	0	0	0	0
ENSG00000286803.1	ENSG00000286803	AL109824.1	lncRNA	0	NA	NA	NA	NA	NA	0	0	0	0	0	0
ENSG00000286804.1	ENSG00000286804	AC025871.3	lncRNA	0	NA	NA	NA	NA	NA	0	0	0	0	0	0
ENSG00000286805.1	ENSG00000286805	AL138716.1	lncRNA	0	NA	NA	NA	NA	NA	0	0	0	0	0	0
ENSG00000286806.1	ENSG00000286806	AC080005.1	lncRNA	0	NA	NA	NA	NA	NA	0	0	0	0	0	0
ENSG00000286807.1	ENSG00000286807	AC093639.2	lncRNA	0	NA	NA	NA	NA	NA	0	0	0	0	0	0
ENSG00000286809.1	ENSG00000286809	AC008964.1	lncRNA	0	NA	NA	NA	NA	NA	0	0	0	0	0	0
ENSG00000286811.1	ENSG00000286811	AL353138.1	lncRNA	0	NA	NA	NA	NA	NA	0	0	0	0	0	0
ENSG00000286815.1	ENSG00000286815	AP005242.5	lncRNA	0	NA	NA	NA	NA	NA	0	0	0	0	0	0
ENSG00000286816.1	ENSG00000286816	AP005273.2	lncRNA	0	NA	NA	NA	NA	NA	0	0	0	0	0	0
ENSG00000286818.1	ENSG00000286818	AC008496.3	lncRNA	0	NA	NA	NA	NA	NA	0	0	0	0	0	0
ENSG00000286821.1	ENSG00000286821	AC019193.4	lncRNA	0	NA	NA	NA	NA	NA	0	0	0	0	0	0
ENSG00000286822.1	ENSG00000286822	AC112504.3	lncRNA	0	NA	NA	NA	NA	NA	0	0	0	0	0	0
ENSG00000286823.1	ENSG00000286823	AL583829.1	lncRNA	0	NA	NA	NA	NA	NA	0	0	0	0	0	0
ENSG00000286824.1	ENSG00000286824	AL353704.2	lncRNA	0	NA	NA	NA	NA	NA	0	0	0	0	0	0
ENSG00000286827.1	ENSG00000286827	AC072026.2	lncRNA	0	NA	NA	NA	NA	NA	0	0	0	0	0	0
ENSG00000286829.1	ENSG00000286829	AC093798.1	lncRNA	0	NA	NA	NA	NA	NA	0	0	0	0	0	0
ENSG00000286831.1	ENSG00000286831	AC244472.1	lncRNA	0	NA	NA	NA	NA	NA	0	0	0	0	0	0
ENSG00000286832.1	ENSG00000286832	AL157831.3	lncRNA	0	NA	NA	NA	NA	NA	0	0	0	0	0	0
ENSG00000286834.1	ENSG00000286834	AL360020.1	lncRNA	0	NA	NA	NA	NA	NA	0	0	0	0	0	0
ENSG00000286840.1	ENSG00000286840	AL451127.2	lncRNA	0	NA	NA	NA	NA	NA	0	0	0	0	0	0
ENSG00000286841.1	ENSG00000286841	AC010528.2	lncRNA	0	NA	NA	NA	NA	NA	0	0	0	0	0	0
ENSG00000286842.1	ENSG00000286842	AL353752.2	lncRNA	0	NA	NA	NA	NA	NA	0	0	0	0	0	0
ENSG00000286843.1	ENSG00000286843	AL160159.1	lncRNA	0	NA	NA	NA	NA	NA	0	0	0	0	0	0
ENSG00000286844.1	ENSG00000286844	AC068688.1	lncRNA	0	NA	NA	NA	NA	NA	0	0	0	0	0	0
ENSG00000286845.1	ENSG00000286845	AC007343.1	lncRNA	0	NA	NA	NA	NA	NA	0	0	0	0	0	0
ENSG00000286846.1	ENSG00000286846	Z93943.1	lncRNA	0	NA	NA	NA	NA	NA	0	0	0	0	0	0
ENSG00000286847.1	ENSG00000286847	AC007036.5	lncRNA	0	NA	NA	NA	NA	NA	0	0	0	0	0	0
ENSG00000286848.1	ENSG00000286848	AC009570.2	lncRNA	0	NA	NA	NA	NA	NA	0	0	0	0	0	0
ENSG00000286849.1	ENSG00000286849	AC009152.6	lncRNA	0	NA	NA	NA	NA	NA	0	0	0	0	0	0
ENSG00000286852.1	ENSG00000286852	AP000696.3	lncRNA	0	NA	NA	NA	NA	NA	0	0	0	0	0	0
ENSG00000286853.1	ENSG00000286853	AC008786.1	lncRNA	0	NA	NA	NA	NA	NA	0	0	0	0	0	0
ENSG00000286854.1	ENSG00000286854	AC079382.2	lncRNA	0	NA	NA	NA	NA	NA	0	0	0	0	0	0
ENSG00000286855.1	ENSG00000286855	AC074024.1	lncRNA	0	NA	NA	NA	NA	NA	0	0	0	0	0	0
ENSG00000286857.1	ENSG00000286857	AC007463.2	lncRNA	0	NA	NA	NA	NA	NA	0	0	0	0	0	0
ENSG00000286858.1	ENSG00000286858	AL355361.1	lncRNA	0	NA	NA	NA	NA	NA	0	0	0	0	0	0
ENSG00000286859.1	ENSG00000286859	AL158214.2	lncRNA	0	NA	NA	NA	NA	NA	0	0	0	0	0	0
ENSG00000286860.1	ENSG00000286860	AC093840.2	lncRNA	0	NA	NA	NA	NA	NA	0	0	0	0	0	0
ENSG00000286862.1	ENSG00000286862	AC017037.5	lncRNA	0	NA	NA	NA	NA	NA	0	0	0	0	0	0
ENSG00000286864.1	ENSG00000286864	AC012076.1	lncRNA	0	NA	NA	NA	NA	NA	0	0	0	0	0	0
ENSG00000286865.1	ENSG00000286865	AL391097.3	lncRNA	0	NA	NA	NA	NA	NA	0	0	0	0	0	0
ENSG00000286866.1	ENSG00000286866	AC006063.3	lncRNA	0	NA	NA	NA	NA	NA	0	0	0	0	0	0
ENSG00000286867.1	ENSG00000286867	AC008798.3	lncRNA	0	NA	NA	NA	NA	NA	0	0	0	0	0	0
ENSG00000286868.1	ENSG00000286868	AC074290.1	lncRNA	0	NA	NA	NA	NA	NA	0	0	0	0	0	0
ENSG00000286869.1	ENSG00000286869	AC022276.1	lncRNA	0	NA	NA	NA	NA	NA	0	0	0	0	0	0
ENSG00000286870.1	ENSG00000286870	AL121981.1	lncRNA	0	NA	NA	NA	NA	NA	0	0	0	0	0	0
ENSG00000286871.1	ENSG00000286871	AL139090.1	lncRNA	0	NA	NA	NA	NA	NA	0	0	0	0	0	0
ENSG00000286872.1	ENSG00000286872	AC024270.4	lncRNA	0	NA	NA	NA	NA	NA	0	0	0	0	0	0
ENSG00000286876.1	ENSG00000286876	AC069540.2	lncRNA	0	NA	NA	NA	NA	NA	0	0	0	0	0	0
ENSG00000286877.1	ENSG00000286877	AC090510.4	lncRNA	0	NA	NA	NA	NA	NA	0	0	0	0	0	0
ENSG00000286882.1	ENSG00000286882	AC116428.1	lncRNA	0	NA	NA	NA	NA	NA	0	0	0	0	0	0
ENSG00000286884.1	ENSG00000286884	AC012060.1	lncRNA	0	NA	NA	NA	NA	NA	0	0	0	0	0	0
ENSG00000286889.1	ENSG00000286889	AC096589.1	lncRNA	0	NA	NA	NA	NA	NA	0	0	0	0	0	0
ENSG00000286890.1	ENSG00000286890	AC055840.1	lncRNA	0	NA	NA	NA	NA	NA	0	0	0	0	0	0
ENSG00000286891.1	ENSG00000286891	AC080132.1	lncRNA	0	NA	NA	NA	NA	NA	0	0	0	0	0	0
ENSG00000286893.1	ENSG00000286893	AC015660.5	lncRNA	0	NA	NA	NA	NA	NA	0	0	0	0	0	0
ENSG00000286894.1	ENSG00000286894	AC009141.1	lncRNA	0	NA	NA	NA	NA	NA	0	0	0	0	0	0
ENSG00000286896.1	ENSG00000286896	AC112236.3	lncRNA	0	NA	NA	NA	NA	NA	0	0	0	0	0	0
ENSG00000286898.1	ENSG00000286898	AL049569.2	lncRNA	0	NA	NA	NA	NA	NA	0	0	0	0	0	0
ENSG00000286899.1	ENSG00000286899	AL139286.2	lncRNA	0	NA	NA	NA	NA	NA	0	0	0	0	0	0
ENSG00000286900.1	ENSG00000286900	AL590235.2	lncRNA	0	NA	NA	NA	NA	NA	0	0	0	0	0	0
ENSG00000286902.1	ENSG00000286902	AP001595.2	lncRNA	0	NA	NA	NA	NA	NA	0	0	0	0	0	0
ENSG00000286903.1	ENSG00000286903	AC078874.1	lncRNA	0	NA	NA	NA	NA	NA	0	0	0	0	0	0
ENSG00000286904.1	ENSG00000286904	AC093675.1	lncRNA	0	NA	NA	NA	NA	NA	0	0	0	0	0	0
ENSG00000286906.1	ENSG00000286906	AL160154.1	lncRNA	0	NA	NA	NA	NA	NA	0	0	0	0	0	0
ENSG00000286907.1	ENSG00000286907	AC123512.1	lncRNA	0	NA	NA	NA	NA	NA	0	0	0	0	0	0
ENSG00000286908.1	ENSG00000286908	AC006459.1	lncRNA	0	NA	NA	NA	NA	NA	0	0	0	0	0	0
ENSG00000286910.1	ENSG00000286910	AC087269.3	lncRNA	0	NA	NA	NA	NA	NA	0	0	0	0	0	0
ENSG00000286911.1	ENSG00000286911	AC009533.3	lncRNA	0	NA	NA	NA	NA	NA	0	0	0	0	0	0
ENSG00000286914.1	ENSG00000286914	AL365214.3	lncRNA	0	NA	NA	NA	NA	NA	0	0	0	0	0	0
ENSG00000286915.1	ENSG00000286915	AC096992.3	lncRNA	0	NA	NA	NA	NA	NA	0	0	0	0	0	0
ENSG00000286916.1	ENSG00000286916	ABBA01045074.1	processed_pseudogene	0	NA	NA	NA	NA	NA	0	0	0	0	0	0
ENSG00000286917.1	ENSG00000286917	AC022308.1	lncRNA	0	NA	NA	NA	NA	NA	0	0	0	0	0	0
ENSG00000286919.1	ENSG00000286919	AC133681.1	lncRNA	0	NA	NA	NA	NA	NA	0	0	0	0	0	0
ENSG00000286920.2	ENSG00000286920	SMIM40	protein_coding	0	NA	NA	NA	NA	NA	0	0	0	0	0	0
ENSG00000286922.1	ENSG00000286922	AC068787.2	lncRNA	0	NA	NA	NA	NA	NA	0	0	0	0	0	0
ENSG00000286923.1	ENSG00000286923	AC004522.5	lncRNA	0	NA	NA	NA	NA	NA	0	0	0	0	0	0
ENSG00000286926.1	ENSG00000286926	AP002505.3	lncRNA	0	NA	NA	NA	NA	NA	0	0	0	0	0	0
ENSG00000286927.1	ENSG00000286927	AC103955.1	lncRNA	0	NA	NA	NA	NA	NA	0	0	0	0	0	0
ENSG00000286929.1	ENSG00000286929	AL138954.1	lncRNA	0	NA	NA	NA	NA	NA	0	0	0	0	0	0
ENSG00000286932.1	ENSG00000286932	AC013716.1	lncRNA	0	NA	NA	NA	NA	NA	0	0	0	0	0	0
ENSG00000286933.1	ENSG00000286933	AL022170.1	lncRNA	0	NA	NA	NA	NA	NA	0	0	0	0	0	0
ENSG00000286935.1	ENSG00000286935	AC079296.2	lncRNA	0	NA	NA	NA	NA	NA	0	0	0	0	0	0
ENSG00000286936.1	ENSG00000286936	AL023913.1	lncRNA	0	NA	NA	NA	NA	NA	0	0	0	0	0	0
ENSG00000286937.1	ENSG00000286937	AC055788.1	lncRNA	0	NA	NA	NA	NA	NA	0	0	0	0	0	0
ENSG00000286939.1	ENSG00000286939	U82671.1	lncRNA	0	NA	NA	NA	NA	NA	0	0	0	0	0	0
ENSG00000286943.1	ENSG00000286943	AP001992.2	lncRNA	0	NA	NA	NA	NA	NA	0	0	0	0	0	0
ENSG00000286944.1	ENSG00000286944	AL137018.1	lncRNA	0	NA	NA	NA	NA	NA	0	0	0	0	0	0
ENSG00000286946.1	ENSG00000286946	AC024996.1	lncRNA	0	NA	NA	NA	NA	NA	0	0	0	0	0	0
ENSG00000286947.1	ENSG00000286947	AC022467.2	lncRNA	0	NA	NA	NA	NA	NA	0	0	0	0	0	0
ENSG00000286948.1	ENSG00000286948	AP000867.5	lncRNA	0	NA	NA	NA	NA	NA	0	0	0	0	0	0
ENSG00000286951.1	ENSG00000286951	AL356113.1	lncRNA	0	NA	NA	NA	NA	NA	0	0	0	0	0	0
ENSG00000286952.1	ENSG00000286952	AC093928.1	lncRNA	0	NA	NA	NA	NA	NA	0	0	0	0	0	0
ENSG00000286953.1	ENSG00000286953	AC122697.1	lncRNA	0	NA	NA	NA	NA	NA	0	0	0	0	0	0
ENSG00000286956.1	ENSG00000286956	AC117435.1	lncRNA	0	NA	NA	NA	NA	NA	0	0	0	0	0	0
ENSG00000286957.1	ENSG00000286957	AC079776.5	lncRNA	0	NA	NA	NA	NA	NA	0	0	0	0	0	0
ENSG00000286958.1	ENSG00000286958	AL365215.2	lncRNA	0	NA	NA	NA	NA	NA	0	0	0	0	0	0
ENSG00000286959.1	ENSG00000286959	AC104383.1	lncRNA	0	NA	NA	NA	NA	NA	0	0	0	0	0	0
ENSG00000286960.1	ENSG00000286960	AC009869.1	lncRNA	0	NA	NA	NA	NA	NA	0	0	0	0	0	0
ENSG00000286962.1	ENSG00000286962	AC027128.1	lncRNA	0	NA	NA	NA	NA	NA	0	0	0	0	0	0
ENSG00000286965.1	ENSG00000286965	AC108066.2	lncRNA	0	NA	NA	NA	NA	NA	0	0	0	0	0	0
ENSG00000286967.1	ENSG00000286967	AC104167.1	lncRNA	0	NA	NA	NA	NA	NA	0	0	0	0	0	0
ENSG00000286968.1	ENSG00000286968	FP325313.2	unprocessed_pseudogene	0	NA	NA	NA	NA	NA	0	0	0	0	0	0
ENSG00000286969.1	ENSG00000286969	AC087369.2	lncRNA	0	NA	NA	NA	NA	NA	0	0	0	0	0	0
ENSG00000286970.1	ENSG00000286970	AC010491.2	lncRNA	0	NA	NA	NA	NA	NA	0	0	0	0	0	0
ENSG00000286972.1	ENSG00000286972	AL035665.2	lncRNA	0	NA	NA	NA	NA	NA	0	0	0	0	0	0
ENSG00000286973.1	ENSG00000286973	AC087490.1	lncRNA	0	NA	NA	NA	NA	NA	0	0	0	0	0	0
ENSG00000286974.1	ENSG00000286974	AL662884.5	lncRNA	0	NA	NA	NA	NA	NA	0	0	0	0	0	0
ENSG00000286976.1	ENSG00000286976	AC084335.1	lncRNA	0	NA	NA	NA	NA	NA	0	0	0	0	0	0
ENSG00000286978.1	ENSG00000286978	AC107067.1	lncRNA	0	NA	NA	NA	NA	NA	0	0	0	0	0	0
ENSG00000286979.1	ENSG00000286979	AC005234.2	lncRNA	0	NA	NA	NA	NA	NA	0	0	0	0	0	0
ENSG00000286981.1	ENSG00000286981	AL731553.1	lncRNA	0	NA	NA	NA	NA	NA	0	0	0	0	0	0
ENSG00000286982.1	ENSG00000286982	AC016931.1	lncRNA	0	NA	NA	NA	NA	NA	0	0	0	0	0	0
ENSG00000286983.1	ENSG00000286983	AC109635.5	lncRNA	0	NA	NA	NA	NA	NA	0	0	0	0	0	0
ENSG00000286984.1	ENSG00000286984	AC090578.3	lncRNA	0	NA	NA	NA	NA	NA	0	0	0	0	0	0
ENSG00000286985.1	ENSG00000286985	AC022239.2	lncRNA	0	NA	NA	NA	NA	NA	0	0	0	0	0	0
ENSG00000286986.1	ENSG00000286986	AC026736.1	lncRNA	0	NA	NA	NA	NA	NA	0	0	0	0	0	0
ENSG00000286987.1	ENSG00000286987	AC006478.1	lncRNA	0	NA	NA	NA	NA	NA	0	0	0	0	0	0
ENSG00000286988.1	ENSG00000286988	AC024933.2	lncRNA	0	NA	NA	NA	NA	NA	0	0	0	0	0	0
ENSG00000286990.1	ENSG00000286990	AC016026.2	lncRNA	0	NA	NA	NA	NA	NA	0	0	0	0	0	0
ENSG00000286992.1	ENSG00000286992	AP001360.3	lncRNA	0	NA	NA	NA	NA	NA	0	0	0	0	0	0
ENSG00000286993.1	ENSG00000286993	AC035139.2	lncRNA	0	NA	NA	NA	NA	NA	0	0	0	0	0	0
ENSG00000286994.1	ENSG00000286994	AC069243.1	lncRNA	0	NA	NA	NA	NA	NA	0	0	0	0	0	0
ENSG00000286997.1	ENSG00000286997	AC005856.1	lncRNA	0	NA	NA	NA	NA	NA	0	0	0	0	0	0
ENSG00000286998.1	ENSG00000286998	AC103974.2	lncRNA	0	NA	NA	NA	NA	NA	0	0	0	0	0	0
ENSG00000286999.1	ENSG00000286999	AL121581.3	lncRNA	0	NA	NA	NA	NA	NA	0	0	0	0	0	0
ENSG00000287000.1	ENSG00000287000	AC024651.3	lncRNA	0	NA	NA	NA	NA	NA	0	0	0	0	0	0
ENSG00000287002.1	ENSG00000287002	AL589644.1	unprocessed_pseudogene	0	NA	NA	NA	NA	NA	0	0	0	0	0	0
ENSG00000287003.1	ENSG00000287003	AC008674.1	lncRNA	0	NA	NA	NA	NA	NA	0	0	0	0	0	0
ENSG00000287004.1	ENSG00000287004	AC007686.5	lncRNA	0	NA	NA	NA	NA	NA	0	0	0	0	0	0
ENSG00000287006.1	ENSG00000287006	AP003100.3	lncRNA	0	NA	NA	NA	NA	NA	0	0	0	0	0	0
ENSG00000287007.1	ENSG00000287007	AC087683.3	lncRNA	0	NA	NA	NA	NA	NA	0	0	0	0	0	0
ENSG00000287008.1	ENSG00000287008	AC099563.2	lncRNA	0	NA	NA	NA	NA	NA	0	0	0	0	0	0
ENSG00000287011.1	ENSG00000287011	AC003077.1	lncRNA	0	NA	NA	NA	NA	NA	0	0	0	0	0	0
ENSG00000287014.1	ENSG00000287014	AC087883.2	lncRNA	0	NA	NA	NA	NA	NA	0	0	0	0	0	0
ENSG00000287015.1	ENSG00000287015	AL161797.1	lncRNA	0	NA	NA	NA	NA	NA	0	0	0	0	0	0
ENSG00000287017.1	ENSG00000287017	AL591022.1	lncRNA	0	NA	NA	NA	NA	NA	0	0	0	0	0	0
ENSG00000287018.1	ENSG00000287018	AL161717.1	lncRNA	0	NA	NA	NA	NA	NA	0	0	0	0	0	0
ENSG00000287019.1	ENSG00000287019	AC095038.5	lncRNA	0	NA	NA	NA	NA	NA	0	0	0	0	0	0
ENSG00000287020.1	ENSG00000287020	AC091074.3	lncRNA	0	NA	NA	NA	NA	NA	0	0	0	0	0	0
ENSG00000287021.1	ENSG00000287021	AC097462.3	lncRNA	0	NA	NA	NA	NA	NA	0	0	0	0	0	0
ENSG00000287022.1	ENSG00000287022	AC079841.2	lncRNA	0	NA	NA	NA	NA	NA	0	0	0	0	0	0
ENSG00000287023.1	ENSG00000287023	AC018978.1	lncRNA	0	NA	NA	NA	NA	NA	0	0	0	0	0	0
ENSG00000287025.1	ENSG00000287025	AC079117.1	lncRNA	0	NA	NA	NA	NA	NA	0	0	0	0	0	0
ENSG00000287027.1	ENSG00000287027	AC004464.1	lncRNA	0	NA	NA	NA	NA	NA	0	0	0	0	0	0
ENSG00000287030.1	ENSG00000287030	AC107032.3	lncRNA	0	NA	NA	NA	NA	NA	0	0	0	0	0	0
ENSG00000287032.1	ENSG00000287032	AC018647.3	lncRNA	0	NA	NA	NA	NA	NA	0	0	0	0	0	0
ENSG00000287034.1	ENSG00000287034	AL050402.2	lncRNA	0	NA	NA	NA	NA	NA	0	0	0	0	0	0
ENSG00000287036.1	ENSG00000287036	AC018802.1	lncRNA	0	NA	NA	NA	NA	NA	0	0	0	0	0	0
ENSG00000287037.1	ENSG00000287037	AC097709.1	lncRNA	0	NA	NA	NA	NA	NA	0	0	0	0	0	0
ENSG00000287039.1	ENSG00000287039	AC006478.2	lncRNA	0	NA	NA	NA	NA	NA	0	0	0	0	0	0
ENSG00000287044.1	ENSG00000287044	AL139106.1	lncRNA	0	NA	NA	NA	NA	NA	0	0	0	0	0	0
ENSG00000287046.1	ENSG00000287046	AC092810.3	lncRNA	0	NA	NA	NA	NA	NA	0	0	0	0	0	0
ENSG00000287048.1	ENSG00000287048	AC096589.2	lncRNA	0	NA	NA	NA	NA	NA	0	0	0	0	0	0
ENSG00000287050.1	ENSG00000287050	AL021917.1	lncRNA	0	NA	NA	NA	NA	NA	0	0	0	0	0	0
ENSG00000287052.1	ENSG00000287052	AC016240.1	lncRNA	0	NA	NA	NA	NA	NA	0	0	0	0	0	0
ENSG00000287053.1	ENSG00000287053	AC107302.2	lncRNA	0	NA	NA	NA	NA	NA	0	0	0	0	0	0
ENSG00000287054.1	ENSG00000287054	AC113410.5	lncRNA	0	NA	NA	NA	NA	NA	0	0	0	0	0	0
ENSG00000287056.1	ENSG00000287056	AL606970.5	lncRNA	0	NA	NA	NA	NA	NA	0	0	0	0	0	0
ENSG00000287057.1	ENSG00000287057	AL358787.1	lncRNA	0	NA	NA	NA	NA	NA	0	0	0	0	0	0
ENSG00000287060.1	ENSG00000287060	AC021220.2	lncRNA	0	NA	NA	NA	NA	NA	0	0	0	0	0	0
ENSG00000287062.1	ENSG00000287062	AL121582.1	lncRNA	0	NA	NA	NA	NA	NA	0	0	0	0	0	0
ENSG00000287065.1	ENSG00000287065	AP005209.2	lncRNA	0	NA	NA	NA	NA	NA	0	0	0	0	0	0
ENSG00000287066.1	ENSG00000287066	AP000962.3	lncRNA	0	NA	NA	NA	NA	NA	0	0	0	0	0	0
ENSG00000287067.1	ENSG00000287067	AC106791.3	transcribed_processed_pseudogene	0	NA	NA	NA	NA	NA	0	0	0	0	0	0
ENSG00000287068.1	ENSG00000287068	AP004606.1	lncRNA	0	NA	NA	NA	NA	NA	0	0	0	0	0	0
ENSG00000287069.1	ENSG00000287069	AC061958.1	lncRNA	0	NA	NA	NA	NA	NA	0	0	0	0	0	0
ENSG00000287072.1	ENSG00000287072	AC021134.2	lncRNA	0	NA	NA	NA	NA	NA	0	0	0	0	0	0
ENSG00000287073.1	ENSG00000287073	AC106706.2	lncRNA	0	NA	NA	NA	NA	NA	0	0	0	0	0	0
ENSG00000287075.1	ENSG00000287075	AC126468.1	lncRNA	0	NA	NA	NA	NA	NA	0	0	0	0	0	0
ENSG00000287076.1	ENSG00000287076	AC092805.1	lncRNA	0	NA	NA	NA	NA	NA	0	0	0	0	0	0
ENSG00000287079.1	ENSG00000287079	AL109806.2	lncRNA	0	NA	NA	NA	NA	NA	0	0	0	0	0	0
ENSG00000287081.1	ENSG00000287081	AC104656.1	lncRNA	0	NA	NA	NA	NA	NA	0	0	0	0	0	0
ENSG00000287082.1	ENSG00000287082	AP001042.3	lncRNA	0	NA	NA	NA	NA	NA	0	0	0	0	0	0
ENSG00000287083.1	ENSG00000287083	AC108169.1	lncRNA	0	NA	NA	NA	NA	NA	0	0	0	0	0	0
ENSG00000287084.1	ENSG00000287084	AL355337.1	lncRNA	0	NA	NA	NA	NA	NA	0	0	0	0	0	0
ENSG00000287085.1	ENSG00000287085	AC012066.1	lncRNA	0	NA	NA	NA	NA	NA	0	0	0	0	0	0
ENSG00000287087.1	ENSG00000287087	AC025175.2	lncRNA	0	NA	NA	NA	NA	NA	0	0	0	0	0	0
ENSG00000287091.1	ENSG00000287091	AC009961.3	lncRNA	0	NA	NA	NA	NA	NA	0	0	0	0	0	0
ENSG00000287092.1	ENSG00000287092	AL589693.1	lncRNA	0	NA	NA	NA	NA	NA	0	0	0	0	0	0
ENSG00000287094.1	ENSG00000287094	AL049552.2	lncRNA	0	NA	NA	NA	NA	NA	0	0	0	0	0	0
ENSG00000287095.1	ENSG00000287095	AF228727.1	lncRNA	0	NA	NA	NA	NA	NA	0	0	0	0	0	0
ENSG00000287096.1	ENSG00000287096	AC005165.3	lncRNA	0	NA	NA	NA	NA	NA	0	0	0	0	0	0
ENSG00000287097.1	ENSG00000287097	AL590550.1	lncRNA	0	NA	NA	NA	NA	NA	0	0	0	0	0	0
ENSG00000287099.1	ENSG00000287099	AL121750.1	lncRNA	0	NA	NA	NA	NA	NA	0	0	0	0	0	0
ENSG00000287101.1	ENSG00000287101	AC093772.2	lncRNA	0	NA	NA	NA	NA	NA	0	0	0	0	0	0
ENSG00000287102.1	ENSG00000287102	AL356361.3	lncRNA	0	NA	NA	NA	NA	NA	0	0	0	0	0	0
ENSG00000287103.1	ENSG00000287103	AL512638.3	lncRNA	0	NA	NA	NA	NA	NA	0	0	0	0	0	0
ENSG00000287105.1	ENSG00000287105	AC090577.1	lncRNA	0	NA	NA	NA	NA	NA	0	0	0	0	0	0
ENSG00000287106.1	ENSG00000287106	AC106743.1	lncRNA	0	NA	NA	NA	NA	NA	0	0	0	0	0	0
ENSG00000287107.1	ENSG00000287107	AL136102.1	lncRNA	0	NA	NA	NA	NA	NA	0	0	0	0	0	0
ENSG00000287108.1	ENSG00000287108	AC023302.2	lncRNA	0	NA	NA	NA	NA	NA	0	0	0	0	0	0
ENSG00000287111.1	ENSG00000287111	AL117187.2	unprocessed_pseudogene	0	NA	NA	NA	NA	NA	0	0	0	0	0	0
ENSG00000287112.1	ENSG00000287112	AC068787.3	lncRNA	0	NA	NA	NA	NA	NA	0	0	0	0	0	0
ENSG00000287117.1	ENSG00000287117	AC105916.1	lncRNA	0	NA	NA	NA	NA	NA	0	0	0	0	0	0
ENSG00000287118.1	ENSG00000287118	AC008056.3	lncRNA	0	NA	NA	NA	NA	NA	0	0	0	0	0	0
ENSG00000287120.1	ENSG00000287120	AL138773.1	lncRNA	0	NA	NA	NA	NA	NA	0	0	0	0	0	0
ENSG00000287121.1	ENSG00000287121	AC007220.2	lncRNA	0	NA	NA	NA	NA	NA	0	0	0	0	0	0
ENSG00000287123.1	ENSG00000287123	AC007880.1	lncRNA	0	NA	NA	NA	NA	NA	0	0	0	0	0	0
ENSG00000287125.1	ENSG00000287125	AC018695.9	lncRNA	0	NA	NA	NA	NA	NA	0	0	0	0	0	0
ENSG00000287127.1	ENSG00000287127	AC009879.4	lncRNA	0	NA	NA	NA	NA	NA	0	0	0	0	0	0
ENSG00000287128.1	ENSG00000287128	AL445238.2	lncRNA	0	NA	NA	NA	NA	NA	0	0	0	0	0	0
ENSG00000287130.1	ENSG00000287130	AC068616.3	lncRNA	0	NA	NA	NA	NA	NA	0	0	0	0	0	0
ENSG00000287131.1	ENSG00000287131	AC096970.1	lncRNA	0	NA	NA	NA	NA	NA	0	0	0	0	0	0
ENSG00000287135.1	ENSG00000287135	AC010884.1	lncRNA	0	NA	NA	NA	NA	NA	0	0	0	0	0	0
ENSG00000287136.1	ENSG00000287136	AC073578.5	lncRNA	0	NA	NA	NA	NA	NA	0	0	0	0	0	0
ENSG00000287137.1	ENSG00000287137	AL391538.1	lncRNA	0	NA	NA	NA	NA	NA	0	0	0	0	0	0
ENSG00000287138.1	ENSG00000287138	AL022726.1	lncRNA	0	NA	NA	NA	NA	NA	0	0	0	0	0	0
ENSG00000287139.1	ENSG00000287139	AL513317.1	lncRNA	0	NA	NA	NA	NA	NA	0	0	0	0	0	0
ENSG00000287140.1	ENSG00000287140	AC066595.2	lncRNA	0	NA	NA	NA	NA	NA	0	0	0	0	0	0
ENSG00000287141.1	ENSG00000287141	AC093675.2	lncRNA	0	NA	NA	NA	NA	NA	0	0	0	0	0	0
ENSG00000287144.1	ENSG00000287144	AC097511.1	lncRNA	0	NA	NA	NA	NA	NA	0	0	0	0	0	0
ENSG00000287145.1	ENSG00000287145	AC009413.1	lncRNA	0	NA	NA	NA	NA	NA	0	0	0	0	0	0
ENSG00000287147.1	ENSG00000287147	AC023468.1	lncRNA	0	NA	NA	NA	NA	NA	0	0	0	0	0	0
ENSG00000287148.1	ENSG00000287148	LINCADL	lncRNA	0	NA	NA	NA	NA	NA	0	0	0	0	0	0
ENSG00000287149.1	ENSG00000287149	AC092640.1	lncRNA	0	NA	NA	NA	NA	NA	0	0	0	0	0	0
ENSG00000287150.1	ENSG00000287150	AL139340.1	lncRNA	0	NA	NA	NA	NA	NA	0	0	0	0	0	0
ENSG00000287152.1	ENSG00000287152	AC099685.1	lncRNA	0	NA	NA	NA	NA	NA	0	0	0	0	0	0
ENSG00000287153.1	ENSG00000287153	AL161851.1	lncRNA	0	NA	NA	NA	NA	NA	0	0	0	0	0	0
ENSG00000287154.1	ENSG00000287154	AC005599.1	lncRNA	0	NA	NA	NA	NA	NA	0	0	0	0	0	0
ENSG00000287155.1	ENSG00000287155	AC022215.2	lncRNA	0	NA	NA	NA	NA	NA	0	0	0	0	0	0
ENSG00000287157.1	ENSG00000287157	AL034351.3	lncRNA	0	NA	NA	NA	NA	NA	0	0	0	0	0	0
ENSG00000287159.1	ENSG00000287159	AL356737.2	lncRNA	0	NA	NA	NA	NA	NA	0	0	0	0	0	0
ENSG00000287160.1	ENSG00000287160	Z82195.3	lncRNA	0	NA	NA	NA	NA	NA	0	0	0	0	0	0
ENSG00000287162.1	ENSG00000287162	AC108482.2	lncRNA	0	NA	NA	NA	NA	NA	0	0	0	0	0	0
ENSG00000287163.1	ENSG00000287163	AC018558.6	lncRNA	0	NA	NA	NA	NA	NA	0	0	0	0	0	0
ENSG00000287165.1	ENSG00000287165	AL078621.2	lncRNA	0	NA	NA	NA	NA	NA	0	0	0	0	0	0
ENSG00000287169.1	ENSG00000287169	AC107050.1	lncRNA	0	NA	NA	NA	NA	NA	0	0	0	0	0	0
ENSG00000287172.1	ENSG00000287172	AC073091.1	lncRNA	0	NA	NA	NA	NA	NA	0	0	0	0	0	0
ENSG00000287173.1	ENSG00000287173	AL356157.3	lncRNA	0	NA	NA	NA	NA	NA	0	0	0	0	0	0
ENSG00000287174.1	ENSG00000287174	AC092596.1	lncRNA	0	NA	NA	NA	NA	NA	0	0	0	0	0	0
ENSG00000287177.1	ENSG00000287177	AL583825.1	lncRNA	0	NA	NA	NA	NA	NA	0	0	0	0	0	0
ENSG00000287178.1	ENSG00000287178	AC026320.3	lncRNA	0	NA	NA	NA	NA	NA	0	0	0	0	0	0
ENSG00000287179.1	ENSG00000287179	AC008558.1	lncRNA	0	NA	NA	NA	NA	NA	0	0	0	0	0	0
ENSG00000287182.1	ENSG00000287182	AC131953.2	lncRNA	0	NA	NA	NA	NA	NA	0	0	0	0	0	0
ENSG00000287183.1	ENSG00000287183	AC093824.2	lncRNA	0	NA	NA	NA	NA	NA	0	0	0	0	0	0
ENSG00000287184.1	ENSG00000287184	AC007269.1	lncRNA	0	NA	NA	NA	NA	NA	0	0	0	0	0	0
ENSG00000287186.1	ENSG00000287186	AC073326.2	lncRNA	0	NA	NA	NA	NA	NA	0	0	0	0	0	0
ENSG00000287187.1	ENSG00000287187	AL449403.3	lncRNA	0	NA	NA	NA	NA	NA	0	0	0	0	0	0
ENSG00000287188.1	ENSG00000287188	AC068989.1	lncRNA	0	NA	NA	NA	NA	NA	0	0	0	0	0	0
ENSG00000287189.1	ENSG00000287189	AL121956.7	lncRNA	0	NA	NA	NA	NA	NA	0	0	0	0	0	0
ENSG00000287194.1	ENSG00000287194	AC025287.5	unprocessed_pseudogene	0	NA	NA	NA	NA	NA	0	0	0	0	0	0
ENSG00000287195.1	ENSG00000287195	AC131568.1	lncRNA	0	NA	NA	NA	NA	NA	0	0	0	0	0	0
ENSG00000287196.1	ENSG00000287196	AC004448.5	lncRNA	0	NA	NA	NA	NA	NA	0	0	0	0	0	0
ENSG00000287197.1	ENSG00000287197	AC096675.1	lncRNA	0	NA	NA	NA	NA	NA	0	0	0	0	0	0
ENSG00000287198.1	ENSG00000287198	AC092979.2	lncRNA	0	NA	NA	NA	NA	NA	0	0	0	0	0	0
ENSG00000287199.1	ENSG00000287199	AC010387.2	lncRNA	0	NA	NA	NA	NA	NA	0	0	0	0	0	0
ENSG00000287201.1	ENSG00000287201	AC009682.1	lncRNA	0	NA	NA	NA	NA	NA	0	0	0	0	0	0
ENSG00000287203.1	ENSG00000287203	AC005592.2	lncRNA	0	NA	NA	NA	NA	NA	0	0	0	0	0	0
ENSG00000287204.1	ENSG00000287204	AC090816.1	lncRNA	0	NA	NA	NA	NA	NA	0	0	0	0	0	0
ENSG00000287205.1	ENSG00000287205	AL451054.4	lncRNA	0	NA	NA	NA	NA	NA	0	0	0	0	0	0
ENSG00000287206.1	ENSG00000287206	AC069421.3	lncRNA	0	NA	NA	NA	NA	NA	0	0	0	0	0	0
ENSG00000287208.1	ENSG00000287208	AP000428.1	lncRNA	0	NA	NA	NA	NA	NA	0	0	0	0	0	0
ENSG00000287209.1	ENSG00000287209	AC100779.1	lncRNA	0	NA	NA	NA	NA	NA	0	0	0	0	0	0
ENSG00000287211.1	ENSG00000287211	AL121904.2	lncRNA	0	NA	NA	NA	NA	NA	0	0	0	0	0	0
ENSG00000287212.1	ENSG00000287212	AL162585.1	lncRNA	0	NA	NA	NA	NA	NA	0	0	0	0	0	0
ENSG00000287215.1	ENSG00000287215	AC231759.2	lncRNA	0	NA	NA	NA	NA	NA	0	0	0	0	0	0
ENSG00000287216.1	ENSG00000287216	AC106865.2	lncRNA	0	NA	NA	NA	NA	NA	0	0	0	0	0	0
ENSG00000287217.1	ENSG00000287217	AL355538.1	lncRNA	0	NA	NA	NA	NA	NA	0	0	0	0	0	0
ENSG00000287220.1	ENSG00000287220	AL590138.1	lncRNA	0	NA	NA	NA	NA	NA	0	0	0	0	0	0
ENSG00000287223.1	ENSG00000287223	Z94277.1	lncRNA	0	NA	NA	NA	NA	NA	0	0	0	0	0	0
ENSG00000287224.1	ENSG00000287224	AC099791.4	lncRNA	0	NA	NA	NA	NA	NA	0	0	0	0	0	0
ENSG00000287225.1	ENSG00000287225	Z84468.2	lncRNA	0	NA	NA	NA	NA	NA	0	0	0	0	0	0
ENSG00000287226.1	ENSG00000287226	AC084740.1	lncRNA	0	NA	NA	NA	NA	NA	0	0	0	0	0	0
ENSG00000287230.1	ENSG00000287230	AC120194.1	lncRNA	0	NA	NA	NA	NA	NA	0	0	0	0	0	0
ENSG00000287231.1	ENSG00000287231	AL136119.1	lncRNA	0	NA	NA	NA	NA	NA	0	0	0	0	0	0
ENSG00000287232.1	ENSG00000287232	AC079848.2	lncRNA	0	NA	NA	NA	NA	NA	0	0	0	0	0	0
ENSG00000287233.1	ENSG00000287233	AL359552.1	lncRNA	0	NA	NA	NA	NA	NA	0	0	0	0	0	0
ENSG00000287235.1	ENSG00000287235	AL732437.2	lncRNA	0	NA	NA	NA	NA	NA	0	0	0	0	0	0
ENSG00000287237.1	ENSG00000287237	AC073655.3	lncRNA	0	NA	NA	NA	NA	NA	0	0	0	0	0	0
ENSG00000287239.1	ENSG00000287239	AC105445.1	lncRNA	0	NA	NA	NA	NA	NA	0	0	0	0	0	0
ENSG00000287240.1	ENSG00000287240	AC122688.5	lncRNA	0	NA	NA	NA	NA	NA	0	0	0	0	0	0
ENSG00000287241.1	ENSG00000287241	AL359511.3	lncRNA	0	NA	NA	NA	NA	NA	0	0	0	0	0	0
ENSG00000287246.1	ENSG00000287246	AC022535.3	lncRNA	0	NA	NA	NA	NA	NA	0	0	0	0	0	0
ENSG00000287247.1	ENSG00000287247	AL450423.2	lncRNA	0	NA	NA	NA	NA	NA	0	0	0	0	0	0
ENSG00000287253.1	ENSG00000287253	Z98880.1	lncRNA	0	NA	NA	NA	NA	NA	0	0	0	0	0	0
ENSG00000287256.1	ENSG00000287256	AC137494.1	lncRNA	0	NA	NA	NA	NA	NA	0	0	0	0	0	0
ENSG00000287257.1	ENSG00000287257	AC111182.2	lncRNA	0	NA	NA	NA	NA	NA	0	0	0	0	0	0
ENSG00000287258.1	ENSG00000287258	AL512283.2	lncRNA	0	NA	NA	NA	NA	NA	0	0	0	0	0	0
ENSG00000287266.1	ENSG00000287266	AL359813.2	lncRNA	0	NA	NA	NA	NA	NA	0	0	0	0	0	0
ENSG00000287267.1	ENSG00000287267	AC026523.3	lncRNA	0	NA	NA	NA	NA	NA	0	0	0	0	0	0
ENSG00000287268.1	ENSG00000287268	AL050350.1	lncRNA	0	NA	NA	NA	NA	NA	0	0	0	0	0	0
ENSG00000287270.1	ENSG00000287270	AL137140.1	lncRNA	0	NA	NA	NA	NA	NA	0	0	0	0	0	0
ENSG00000287272.1	ENSG00000287272	AC007786.4	lncRNA	0	NA	NA	NA	NA	NA	0	0	0	0	0	0
ENSG00000287273.1	ENSG00000287273	AC132660.2	lncRNA	0	NA	NA	NA	NA	NA	0	0	0	0	0	0
ENSG00000287274.1	ENSG00000287274	AL627232.1	lncRNA	0	NA	NA	NA	NA	NA	0	0	0	0	0	0
ENSG00000287278.1	ENSG00000287278	AL353600.2	lncRNA	0	NA	NA	NA	NA	NA	0	0	0	0	0	0
ENSG00000287280.1	ENSG00000287280	AC009878.2	lncRNA	0	NA	NA	NA	NA	NA	0	0	0	0	0	0
ENSG00000287281.1	ENSG00000287281	AC012101.2	lncRNA	0	NA	NA	NA	NA	NA	0	0	0	0	0	0
ENSG00000287283.1	ENSG00000287283	AL117353.1	lncRNA	0	NA	NA	NA	NA	NA	0	0	0	0	0	0
ENSG00000287284.1	ENSG00000287284	AC130814.1	lncRNA	0	NA	NA	NA	NA	NA	0	0	0	0	0	0
ENSG00000287285.1	ENSG00000287285	AP000547.4	lncRNA	0	NA	NA	NA	NA	NA	0	0	0	0	0	0
ENSG00000287288.1	ENSG00000287288	AL121762.2	lncRNA	0	NA	NA	NA	NA	NA	0	0	0	0	0	0
ENSG00000287290.1	ENSG00000287290	AC093765.3	lncRNA	0	NA	NA	NA	NA	NA	0	0	0	0	0	0
ENSG00000287291.1	ENSG00000287291	AC068286.2	lncRNA	0	NA	NA	NA	NA	NA	0	0	0	0	0	0
ENSG00000287292.1	ENSG00000287292	AC002460.2	lncRNA	0	NA	NA	NA	NA	NA	0	0	0	0	0	0
ENSG00000287293.1	ENSG00000287293	AL357054.5	lncRNA	0	NA	NA	NA	NA	NA	0	0	0	0	0	0
ENSG00000287294.1	ENSG00000287294	AL035694.1	lncRNA	0	NA	NA	NA	NA	NA	0	0	0	0	0	0
ENSG00000287295.1	ENSG00000287295	AC090812.1	lncRNA	0	NA	NA	NA	NA	NA	0	0	0	0	0	0
ENSG00000287297.1	ENSG00000287297	AL356123.1	lncRNA	0	NA	NA	NA	NA	NA	0	0	0	0	0	0
ENSG00000287298.1	ENSG00000287298	AC079768.2	lncRNA	0	NA	NA	NA	NA	NA	0	0	0	0	0	0
ENSG00000287299.1	ENSG00000287299	AC012459.1	lncRNA	0	NA	NA	NA	NA	NA	0	0	0	0	0	0
ENSG00000287301.1	ENSG00000287301	AC068075.2	lncRNA	0	NA	NA	NA	NA	NA	0	0	0	0	0	0
ENSG00000287302.1	ENSG00000287302	AL133477.2	lncRNA	0	NA	NA	NA	NA	NA	0	0	0	0	0	0
ENSG00000287303.1	ENSG00000287303	AP006248.5	lncRNA	0	NA	NA	NA	NA	NA	0	0	0	0	0	0
ENSG00000287305.1	ENSG00000287305	AC010969.3	lncRNA	0	NA	NA	NA	NA	NA	0	0	0	0	0	0
ENSG00000287308.1	ENSG00000287308	AC018802.2	lncRNA	0	NA	NA	NA	NA	NA	0	0	0	0	0	0
ENSG00000287309.1	ENSG00000287309	AL583859.3	lncRNA	0	NA	NA	NA	NA	NA	0	0	0	0	0	0
ENSG00000287311.1	ENSG00000287311	AC140121.1	lncRNA	0	NA	NA	NA	NA	NA	0	0	0	0	0	0
ENSG00000287313.1	ENSG00000287313	AC016995.1	lncRNA	0	NA	NA	NA	NA	NA	0	0	0	0	0	0
ENSG00000287314.1	ENSG00000287314	AC090125.2	lncRNA	0	NA	NA	NA	NA	NA	0	0	0	0	0	0
ENSG00000287317.1	ENSG00000287317	AC016769.6	lncRNA	0	NA	NA	NA	NA	NA	0	0	0	0	0	0
ENSG00000287318.1	ENSG00000287318	AL353730.1	lncRNA	0	NA	NA	NA	NA	NA	0	0	0	0	0	0
ENSG00000287319.1	ENSG00000287319	AC079822.1	lncRNA	0	NA	NA	NA	NA	NA	0	0	0	0	0	0
ENSG00000287320.1	ENSG00000287320	AC110790.1	lncRNA	0	NA	NA	NA	NA	NA	0	0	0	0	0	0
ENSG00000287321.1	ENSG00000287321	AC026523.4	lncRNA	0	NA	NA	NA	NA	NA	0	0	0	0	0	0
ENSG00000287322.1	ENSG00000287322	AC068189.2	lncRNA	0	NA	NA	NA	NA	NA	0	0	0	0	0	0
ENSG00000287323.1	ENSG00000287323	AC022100.1	lncRNA	0	NA	NA	NA	NA	NA	0	0	0	0	0	0
ENSG00000287324.1	ENSG00000287324	AL096828.6	lncRNA	0	NA	NA	NA	NA	NA	0	0	0	0	0	0
ENSG00000287325.1	ENSG00000287325	AC138647.2	lncRNA	0	NA	NA	NA	NA	NA	0	0	0	0	0	0
ENSG00000287327.1	ENSG00000287327	AL731769.1	lncRNA	0	NA	NA	NA	NA	NA	0	0	0	0	0	0
ENSG00000287328.1	ENSG00000287328	AC135626.2	unprocessed_pseudogene	0	NA	NA	NA	NA	NA	0	0	0	0	0	0
ENSG00000287329.1	ENSG00000287329	FP326651.1	lncRNA	0	NA	NA	NA	NA	NA	0	0	0	0	0	0
ENSG00000287330.1	ENSG00000287330	AL353697.1	lncRNA	0	NA	NA	NA	NA	NA	0	0	0	0	0	0
ENSG00000287333.1	ENSG00000287333	AL161447.2	lncRNA	0	NA	NA	NA	NA	NA	0	0	0	0	0	0
ENSG00000287336.1	ENSG00000287336	AL137157.1	lncRNA	0	NA	NA	NA	NA	NA	0	0	0	0	0	0
ENSG00000287339.1	ENSG00000287339	AC079949.6	lncRNA	0	NA	NA	NA	NA	NA	0	0	0	0	0	0
ENSG00000287340.1	ENSG00000287340	AC007222.2	lncRNA	0	NA	NA	NA	NA	NA	0	0	0	0	0	0
ENSG00000287343.1	ENSG00000287343	AL022397.1	lncRNA	0	NA	NA	NA	NA	NA	0	0	0	0	0	0
ENSG00000287344.1	ENSG00000287344	AC079304.1	lncRNA	0	NA	NA	NA	NA	NA	0	0	0	0	0	0
ENSG00000287345.1	ENSG00000287345	AC183088.4	lncRNA	0	NA	NA	NA	NA	NA	0	0	0	0	0	0
ENSG00000287346.1	ENSG00000287346	AL132712.2	lncRNA	0	NA	NA	NA	NA	NA	0	0	0	0	0	0
ENSG00000287347.1	ENSG00000287347	AL133405.2	lncRNA	0	NA	NA	NA	NA	NA	0	0	0	0	0	0
ENSG00000287348.1	ENSG00000287348	AC099535.2	lncRNA	0	NA	NA	NA	NA	NA	0	0	0	0	0	0
ENSG00000287349.1	ENSG00000287349	AC108477.2	lncRNA	0	NA	NA	NA	NA	NA	0	0	0	0	0	0
ENSG00000287350.1	ENSG00000287350	AL137786.2	lncRNA	0	NA	NA	NA	NA	NA	0	0	0	0	0	0
ENSG00000287352.1	ENSG00000287352	AC011029.1	lncRNA	0	NA	NA	NA	NA	NA	0	0	0	0	0	0
ENSG00000287353.1	ENSG00000287353	AC135776.5	unprocessed_pseudogene	0	NA	NA	NA	NA	NA	0	0	0	0	0	0
ENSG00000287354.1	ENSG00000287354	AL034351.4	lncRNA	0	NA	NA	NA	NA	NA	0	0	0	0	0	0
ENSG00000287355.1	ENSG00000287355	AL451123.2	lncRNA	0	NA	NA	NA	NA	NA	0	0	0	0	0	0
ENSG00000287357.1	ENSG00000287357	AL512484.1	lncRNA	0	NA	NA	NA	NA	NA	0	0	0	0	0	0
ENSG00000287358.1	ENSG00000287358	AL096706.1	lncRNA	0	NA	NA	NA	NA	NA	0	0	0	0	0	0
ENSG00000287359.1	ENSG00000287359	AL138740.1	lncRNA	0	NA	NA	NA	NA	NA	0	0	0	0	0	0
ENSG00000287360.1	ENSG00000287360	AC006296.3	lncRNA	0	NA	NA	NA	NA	NA	0	0	0	0	0	0
ENSG00000287361.1	ENSG00000287361	AL355537.2	lncRNA	0	NA	NA	NA	NA	NA	0	0	0	0	0	0
ENSG00000287362.1	ENSG00000287362	AC103563.9	lncRNA	0	NA	NA	NA	NA	NA	0	0	0	0	0	0
ENSG00000287365.1	ENSG00000287365	AC068787.4	lncRNA	0	NA	NA	NA	NA	NA	0	0	0	0	0	0
ENSG00000287366.1	ENSG00000287366	AC072026.3	lncRNA	0	NA	NA	NA	NA	NA	0	0	0	0	0	0
ENSG00000287367.1	ENSG00000287367	AC016583.2	lncRNA	0	NA	NA	NA	NA	NA	0	0	0	0	0	0
ENSG00000287370.1	ENSG00000287370	AL356317.1	lncRNA	0	NA	NA	NA	NA	NA	0	0	0	0	0	0
ENSG00000287372.1	ENSG00000287372	AL627316.1	lncRNA	0	NA	NA	NA	NA	NA	0	0	0	0	0	0
ENSG00000287373.1	ENSG00000287373	AL122014.1	lncRNA	0	NA	NA	NA	NA	NA	0	0	0	0	0	0
ENSG00000287374.1	ENSG00000287374	AC239860.4	lncRNA	0	NA	NA	NA	NA	NA	0	0	0	0	0	0
ENSG00000287375.1	ENSG00000287375	AC098825.1	lncRNA	0	NA	NA	NA	NA	NA	0	0	0	0	0	0
ENSG00000287380.1	ENSG00000287380	AL589935.3	lncRNA	0	NA	NA	NA	NA	NA	0	0	0	0	0	0
ENSG00000287383.1	ENSG00000287383	AC110809.1	lncRNA	0	NA	NA	NA	NA	NA	0	0	0	0	0	0
ENSG00000287386.1	ENSG00000287386	AC009248.3	lncRNA	0	NA	NA	NA	NA	NA	0	0	0	0	0	0
ENSG00000287388.1	ENSG00000287388	AC068774.1	lncRNA	0	NA	NA	NA	NA	NA	0	0	0	0	0	0
ENSG00000287389.1	ENSG00000287389	AC007106.2	lncRNA	0	NA	NA	NA	NA	NA	0	0	0	0	0	0
ENSG00000287390.1	ENSG00000287390	AC006525.1	lncRNA	0	NA	NA	NA	NA	NA	0	0	0	0	0	0
ENSG00000287391.1	ENSG00000287391	AC103871.1	lncRNA	0	NA	NA	NA	NA	NA	0	0	0	0	0	0
ENSG00000287392.1	ENSG00000287392	AC097520.2	lncRNA	0	NA	NA	NA	NA	NA	0	0	0	0	0	0
ENSG00000287395.1	ENSG00000287395	AL118511.3	lncRNA	0	NA	NA	NA	NA	NA	0	0	0	0	0	0
ENSG00000287397.1	ENSG00000287397	AP002528.1	lncRNA	0	NA	NA	NA	NA	NA	0	0	0	0	0	0
ENSG00000287398.1	ENSG00000287398	AC117481.1	lncRNA	0	NA	NA	NA	NA	NA	0	0	0	0	0	0
ENSG00000287399.1	ENSG00000287399	AC011503.4	lncRNA	0	NA	NA	NA	NA	NA	0	0	0	0	0	0
ENSG00000287401.1	ENSG00000287401	AC034139.1	lncRNA	0	NA	NA	NA	NA	NA	0	0	0	0	0	0
ENSG00000287404.1	ENSG00000287404	AL451080.1	lncRNA	0	NA	NA	NA	NA	NA	0	0	0	0	0	0
ENSG00000287405.1	ENSG00000287405	AC017028.2	lncRNA	0	NA	NA	NA	NA	NA	0	0	0	0	0	0
ENSG00000287406.1	ENSG00000287406	AC098656.1	lncRNA	0	NA	NA	NA	NA	NA	0	0	0	0	0	0
ENSG00000287408.1	ENSG00000287408	AC027811.1	lncRNA	0	NA	NA	NA	NA	NA	0	0	0	0	0	0
ENSG00000287409.1	ENSG00000287409	AC004936.1	lncRNA	0	NA	NA	NA	NA	NA	0	0	0	0	0	0
ENSG00000287410.1	ENSG00000287410	AL161941.1	lncRNA	0	NA	NA	NA	NA	NA	0	0	0	0	0	0
ENSG00000287411.1	ENSG00000287411	AL031259.1	lncRNA	0	NA	NA	NA	NA	NA	0	0	0	0	0	0
ENSG00000287412.1	ENSG00000287412	AP001591.1	lncRNA	0	NA	NA	NA	NA	NA	0	0	0	0	0	0
ENSG00000287413.1	ENSG00000287413	AL449363.2	lncRNA	0	NA	NA	NA	NA	NA	0	0	0	0	0	0
ENSG00000287414.1	ENSG00000287414	AC093787.2	lncRNA	0	NA	NA	NA	NA	NA	0	0	0	0	0	0
ENSG00000287416.1	ENSG00000287416	AC093746.1	lncRNA	0	NA	NA	NA	NA	NA	0	0	0	0	0	0
ENSG00000287417.1	ENSG00000287417	AC006059.4	lncRNA	0	NA	NA	NA	NA	NA	0	0	0	0	0	0
ENSG00000287418.1	ENSG00000287418	AC013439.1	lncRNA	0	NA	NA	NA	NA	NA	0	0	0	0	0	0
ENSG00000287420.1	ENSG00000287420	AL590068.4	lncRNA	0	NA	NA	NA	NA	NA	0	0	0	0	0	0
ENSG00000287421.1	ENSG00000287421	AC131237.1	lncRNA	0	NA	NA	NA	NA	NA	0	0	0	0	0	0
ENSG00000287422.1	ENSG00000287422	AL442071.2	lncRNA	0	NA	NA	NA	NA	NA	0	0	0	0	0	0
ENSG00000287423.1	ENSG00000287423	AL360006.1	lncRNA	0	NA	NA	NA	NA	NA	0	0	0	0	0	0
ENSG00000287424.1	ENSG00000287424	AC080079.2	lncRNA	0	NA	NA	NA	NA	NA	0	0	0	0	0	0
ENSG00000287427.1	ENSG00000287427	AL390236.1	lncRNA	0	NA	NA	NA	NA	NA	0	0	0	0	0	0
ENSG00000287429.1	ENSG00000287429	AC009121.4	lncRNA	0	NA	NA	NA	NA	NA	0	0	0	0	0	0
ENSG00000287430.1	ENSG00000287430	AL136090.2	lncRNA	0	NA	NA	NA	NA	NA	0	0	0	0	0	0
ENSG00000287432.1	ENSG00000287432	AC244035.4	lncRNA	0	NA	NA	NA	NA	NA	0	0	0	0	0	0
ENSG00000287433.1	ENSG00000287433	AC107222.2	lncRNA	0	NA	NA	NA	NA	NA	0	0	0	0	0	0
ENSG00000287435.1	ENSG00000287435	AC069404.1	lncRNA	0	NA	NA	NA	NA	NA	0	0	0	0	0	0
ENSG00000287437.1	ENSG00000287437	AL161662.1	lncRNA	0	NA	NA	NA	NA	NA	0	0	0	0	0	0
ENSG00000287438.1	ENSG00000287438	AL356313.1	lncRNA	0	NA	NA	NA	NA	NA	0	0	0	0	0	0
ENSG00000287441.1	ENSG00000287441	AC131956.3	lncRNA	0	NA	NA	NA	NA	NA	0	0	0	0	0	0
ENSG00000287443.1	ENSG00000287443	AL357558.3	lncRNA	0	NA	NA	NA	NA	NA	0	0	0	0	0	0
ENSG00000287444.1	ENSG00000287444	AC007610.5	lncRNA	0	NA	NA	NA	NA	NA	0	0	0	0	0	0
ENSG00000287446.1	ENSG00000287446	AC007731.5	lncRNA	0	NA	NA	NA	NA	NA	0	0	0	0	0	0
ENSG00000287447.1	ENSG00000287447	AC099501.1	lncRNA	0	NA	NA	NA	NA	NA	0	0	0	0	0	0
ENSG00000287448.1	ENSG00000287448	AC018558.7	lncRNA	0	NA	NA	NA	NA	NA	0	0	0	0	0	0
ENSG00000287449.1	ENSG00000287449	AC108019.2	lncRNA	0	NA	NA	NA	NA	NA	0	0	0	0	0	0
ENSG00000287450.1	ENSG00000287450	AL117352.1	unprocessed_pseudogene	0	NA	NA	NA	NA	NA	0	0	0	0	0	0
ENSG00000287451.1	ENSG00000287451	AC016721.1	lncRNA	0	NA	NA	NA	NA	NA	0	0	0	0	0	0
ENSG00000287452.2	ENSG00000287452	AL391477.1	lncRNA	0	NA	NA	NA	NA	NA	0	0	0	0	0	0
ENSG00000287453.1	ENSG00000287453	AL359894.1	lncRNA	0	NA	NA	NA	NA	NA	0	0	0	0	0	0
ENSG00000287454.1	ENSG00000287454	AC008149.2	lncRNA	0	NA	NA	NA	NA	NA	0	0	0	0	0	0
ENSG00000287455.1	ENSG00000287455	AC092793.1	lncRNA	0	NA	NA	NA	NA	NA	0	0	0	0	0	0
ENSG00000287456.1	ENSG00000287456	AL157369.1	lncRNA	0	NA	NA	NA	NA	NA	0	0	0	0	0	0
ENSG00000287457.1	ENSG00000287457	AC005821.2	lncRNA	0	NA	NA	NA	NA	NA	0	0	0	0	0	0
ENSG00000287458.1	ENSG00000287458	AL033519.5	lncRNA	0	NA	NA	NA	NA	NA	0	0	0	0	0	0
ENSG00000287462.1	ENSG00000287462	AC068442.1	lncRNA	0	NA	NA	NA	NA	NA	0	0	0	0	0	0
ENSG00000287463.1	ENSG00000287463	AC110620.2	lncRNA	0	NA	NA	NA	NA	NA	0	0	0	0	0	0
ENSG00000287464.1	ENSG00000287464	AC100810.7	lncRNA	0	NA	NA	NA	NA	NA	0	0	0	0	0	0
ENSG00000287465.1	ENSG00000287465	AL358053.1	lncRNA	0	NA	NA	NA	NA	NA	0	0	0	0	0	0
ENSG00000287466.1	ENSG00000287466	AL355531.1	lncRNA	0	NA	NA	NA	NA	NA	0	0	0	0	0	0
ENSG00000287467.1	ENSG00000287467	AC037459.4	lncRNA	0	NA	NA	NA	NA	NA	0	0	0	0	0	0
ENSG00000287468.1	ENSG00000287468	AC007317.2	lncRNA	0	NA	NA	NA	NA	NA	0	0	0	0	0	0
ENSG00000287469.1	ENSG00000287469	AC044798.3	lncRNA	0	NA	NA	NA	NA	NA	0	0	0	0	0	0
ENSG00000287471.1	ENSG00000287471	AC138854.1	lncRNA	0	NA	NA	NA	NA	NA	0	0	0	0	0	0
ENSG00000287472.1	ENSG00000287472	AL591504.2	lncRNA	0	NA	NA	NA	NA	NA	0	0	0	0	0	0
ENSG00000287473.1	ENSG00000287473	AL359382.2	lncRNA	0	NA	NA	NA	NA	NA	0	0	0	0	0	0
ENSG00000287474.1	ENSG00000287474	AC110614.1	lncRNA	0	NA	NA	NA	NA	NA	0	0	0	0	0	0
ENSG00000287475.1	ENSG00000287475	AL844892.2	lncRNA	0	NA	NA	NA	NA	NA	0	0	0	0	0	0
ENSG00000287477.1	ENSG00000287477	AL356495.1	lncRNA	0	NA	NA	NA	NA	NA	0	0	0	0	0	0
ENSG00000287478.1	ENSG00000287478	AL109829.1	lncRNA	0	NA	NA	NA	NA	NA	0	0	0	0	0	0
ENSG00000287480.1	ENSG00000287480	AL158832.2	lncRNA	0	NA	NA	NA	NA	NA	0	0	0	0	0	0
ENSG00000287483.1	ENSG00000287483	AL132775.2	lncRNA	0	NA	NA	NA	NA	NA	0	0	0	0	0	0
ENSG00000287485.1	ENSG00000287485	AL451166.1	lncRNA	0	NA	NA	NA	NA	NA	0	0	0	0	0	0
ENSG00000287486.1	ENSG00000287486	AC114291.1	lncRNA	0	NA	NA	NA	NA	NA	0	0	0	0	0	0
ENSG00000287487.1	ENSG00000287487	AC104633.1	lncRNA	0	NA	NA	NA	NA	NA	0	0	0	0	0	0
ENSG00000287488.1	ENSG00000287488	AC073048.1	lncRNA	0	NA	NA	NA	NA	NA	0	0	0	0	0	0
ENSG00000287489.1	ENSG00000287489	AC004549.1	lncRNA	0	NA	NA	NA	NA	NA	0	0	0	0	0	0
ENSG00000287492.1	ENSG00000287492	AL512358.2	lncRNA	0	NA	NA	NA	NA	NA	0	0	0	0	0	0
ENSG00000287493.1	ENSG00000287493	AC069503.5	lncRNA	0	NA	NA	NA	NA	NA	0	0	0	0	0	0
ENSG00000287494.1	ENSG00000287494	AC069368.2	lncRNA	0	NA	NA	NA	NA	NA	0	0	0	0	0	0
ENSG00000287495.1	ENSG00000287495	AL356489.4	lncRNA	0	NA	NA	NA	NA	NA	0	0	0	0	0	0
ENSG00000287496.1	ENSG00000287496	AC093227.3	lncRNA	0	NA	NA	NA	NA	NA	0	0	0	0	0	0
ENSG00000287497.1	ENSG00000287497	AL031123.4	lncRNA	0	NA	NA	NA	NA	NA	0	0	0	0	0	0
ENSG00000287499.1	ENSG00000287499	AL357139.2	lncRNA	0	NA	NA	NA	NA	NA	0	0	0	0	0	0
ENSG00000287500.1	ENSG00000287500	AC009754.2	lncRNA	0	NA	NA	NA	NA	NA	0	0	0	0	0	0
ENSG00000287501.1	ENSG00000287501	AL163872.1	lncRNA	0	NA	NA	NA	NA	NA	0	0	0	0	0	0
ENSG00000287503.1	ENSG00000287503	AC027243.3	lncRNA	0	NA	NA	NA	NA	NA	0	0	0	0	0	0
ENSG00000287504.1	ENSG00000287504	AC079340.3	lncRNA	0	NA	NA	NA	NA	NA	0	0	0	0	0	0
ENSG00000287505.1	ENSG00000287505	AC087428.1	lncRNA	0	NA	NA	NA	NA	NA	0	0	0	0	0	0
ENSG00000287506.1	ENSG00000287506	AC026620.2	lncRNA	0	NA	NA	NA	NA	NA	0	0	0	0	0	0
ENSG00000287508.1	ENSG00000287508	AC009560.4	lncRNA	0	NA	NA	NA	NA	NA	0	0	0	0	0	0
ENSG00000287509.1	ENSG00000287509	AP001033.3	lncRNA	0	NA	NA	NA	NA	NA	0	0	0	0	0	0
ENSG00000287510.1	ENSG00000287510	AL137857.1	lncRNA	0	NA	NA	NA	NA	NA	0	0	0	0	0	0
ENSG00000287511.1	ENSG00000287511	AL109984.1	lncRNA	0	NA	NA	NA	NA	NA	0	0	0	0	0	0
ENSG00000287514.2	ENSG00000287514	AL450267.2	lncRNA	0	NA	NA	NA	NA	NA	0	0	0	0	0	0
ENSG00000287517.1	ENSG00000287517	AC099654.12	lncRNA	0	NA	NA	NA	NA	NA	0	0	0	0	0	0
ENSG00000287518.1	ENSG00000287518	AC100778.4	lncRNA	0	NA	NA	NA	NA	NA	0	0	0	0	0	0
ENSG00000287519.1	ENSG00000287519	AC004921.2	lncRNA	0	NA	NA	NA	NA	NA	0	0	0	0	0	0
ENSG00000287520.1	ENSG00000287520	AC093765.4	lncRNA	0	NA	NA	NA	NA	NA	0	0	0	0	0	0
ENSG00000287521.1	ENSG00000287521	AC034148.1	lncRNA	0	NA	NA	NA	NA	NA	0	0	0	0	0	0
ENSG00000287522.1	ENSG00000287522	AC138420.1	lncRNA	0	NA	NA	NA	NA	NA	0	0	0	0	0	0
ENSG00000287523.1	ENSG00000287523	AC003044.1	lncRNA	0	NA	NA	NA	NA	NA	0	0	0	0	0	0
ENSG00000287524.1	ENSG00000287524	AC007736.1	lncRNA	0	NA	NA	NA	NA	NA	0	0	0	0	0	0
ENSG00000287526.1	ENSG00000287526	AC016587.1	lncRNA	0	NA	NA	NA	NA	NA	0	0	0	0	0	0
ENSG00000287527.1	ENSG00000287527	AC005753.3	lncRNA	0	NA	NA	NA	NA	NA	0	0	0	0	0	0
ENSG00000287530.1	ENSG00000287530	AL445985.2	lncRNA	0	NA	NA	NA	NA	NA	0	0	0	0	0	0
ENSG00000287531.1	ENSG00000287531	AL358177.1	lncRNA	0	NA	NA	NA	NA	NA	0	0	0	0	0	0
ENSG00000287532.1	ENSG00000287532	AL353689.3	lncRNA	0	NA	NA	NA	NA	NA	0	0	0	0	0	0
ENSG00000287533.1	ENSG00000287533	AC011477.8	lncRNA	0	NA	NA	NA	NA	NA	0	0	0	0	0	0
ENSG00000287534.1	ENSG00000287534	AC110792.4	lncRNA	0	NA	NA	NA	NA	NA	0	0	0	0	0	0
ENSG00000287536.1	ENSG00000287536	AC012500.1	lncRNA	0	NA	NA	NA	NA	NA	0	0	0	0	0	0
ENSG00000287537.1	ENSG00000287537	AC020612.4	lncRNA	0	NA	NA	NA	NA	NA	0	0	0	0	0	0
ENSG00000287540.1	ENSG00000287540	AC116350.1	lncRNA	0	NA	NA	NA	NA	NA	0	0	0	0	0	0
ENSG00000287543.1	ENSG00000287543	AC013486.1	lncRNA	0	NA	NA	NA	NA	NA	0	0	0	0	0	0
ENSG00000287545.1	ENSG00000287545	AP001994.2	lncRNA	0	NA	NA	NA	NA	NA	0	0	0	0	0	0
ENSG00000287546.1	ENSG00000287546	AL163534.1	lncRNA	0	NA	NA	NA	NA	NA	0	0	0	0	0	0
ENSG00000287550.1	ENSG00000287550	AL450345.2	lncRNA	0	NA	NA	NA	NA	NA	0	0	0	0	0	0
ENSG00000287551.1	ENSG00000287551	AL445526.1	lncRNA	0	NA	NA	NA	NA	NA	0	0	0	0	0	0
ENSG00000287552.1	ENSG00000287552	AC109925.1	lncRNA	0	NA	NA	NA	NA	NA	0	0	0	0	0	0
ENSG00000287555.1	ENSG00000287555	AC023424.2	lncRNA	0	NA	NA	NA	NA	NA	0	0	0	0	0	0
ENSG00000287556.1	ENSG00000287556	AP003973.4	lncRNA	0	NA	NA	NA	NA	NA	0	0	0	0	0	0
ENSG00000287557.1	ENSG00000287557	AL713998.4	lncRNA	0	NA	NA	NA	NA	NA	0	0	0	0	0	0
ENSG00000287558.1	ENSG00000287558	AL109933.5	lncRNA	0	NA	NA	NA	NA	NA	0	0	0	0	0	0
ENSG00000287559.1	ENSG00000287559	AL136305.1	lncRNA	0	NA	NA	NA	NA	NA	0	0	0	0	0	0
ENSG00000287560.1	ENSG00000287560	AL731533.3	lncRNA	0	NA	NA	NA	NA	NA	0	0	0	0	0	0
ENSG00000287561.1	ENSG00000287561	AL121899.4	lncRNA	0	NA	NA	NA	NA	NA	0	0	0	0	0	0
ENSG00000287563.1	ENSG00000287563	AP006219.3	lncRNA	0	NA	NA	NA	NA	NA	0	0	0	0	0	0
ENSG00000287564.1	ENSG00000287564	AL359546.1	lncRNA	0	NA	NA	NA	NA	NA	0	0	0	0	0	0
ENSG00000287565.1	ENSG00000287565	AC108168.1	lncRNA	0	NA	NA	NA	NA	NA	0	0	0	0	0	0
ENSG00000287567.1	ENSG00000287567	AC133040.1	lncRNA	0	NA	NA	NA	NA	NA	0	0	0	0	0	0
ENSG00000287568.1	ENSG00000287568	AC002057.1	lncRNA	0	NA	NA	NA	NA	NA	0	0	0	0	0	0
ENSG00000287570.1	ENSG00000287570	AL035447.1	lncRNA	0	NA	NA	NA	NA	NA	0	0	0	0	0	0
ENSG00000287571.1	ENSG00000287571	AC108046.1	lncRNA	0	NA	NA	NA	NA	NA	0	0	0	0	0	0
ENSG00000287577.1	ENSG00000287577	AC009533.4	lncRNA	0	NA	NA	NA	NA	NA	0	0	0	0	0	0
ENSG00000287579.1	ENSG00000287579	AC139491.8	lncRNA	0	NA	NA	NA	NA	NA	0	0	0	0	0	0
ENSG00000287580.1	ENSG00000287580	AC073349.4	lncRNA	0	NA	NA	NA	NA	NA	0	0	0	0	0	0
ENSG00000287581.1	ENSG00000287581	AC016549.1	lncRNA	0	NA	NA	NA	NA	NA	0	0	0	0	0	0
ENSG00000287582.1	ENSG00000287582	AC099796.2	lncRNA	0	NA	NA	NA	NA	NA	0	0	0	0	0	0
ENSG00000287583.1	ENSG00000287583	AC018685.3	lncRNA	0	NA	NA	NA	NA	NA	0	0	0	0	0	0
ENSG00000287585.1	ENSG00000287585	AC231656.1	protein_coding	0	NA	NA	NA	NA	NA	0	0	0	0	0	0
ENSG00000287586.1	ENSG00000287586	Z98886.1	lncRNA	0	NA	NA	NA	NA	NA	0	0	0	0	0	0
ENSG00000287588.1	ENSG00000287588	AC092634.8	lncRNA	0	NA	NA	NA	NA	NA	0	0	0	0	0	0
ENSG00000287590.1	ENSG00000287590	AC090820.2	lncRNA	0	NA	NA	NA	NA	NA	0	0	0	0	0	0
ENSG00000287591.1	ENSG00000287591	AL360169.3	lncRNA	0	NA	NA	NA	NA	NA	0	0	0	0	0	0
ENSG00000287592.1	ENSG00000287592	AC073348.2	lncRNA	0	NA	NA	NA	NA	NA	0	0	0	0	0	0
ENSG00000287593.1	ENSG00000287593	AL022724.3	lncRNA	0	NA	NA	NA	NA	NA	0	0	0	0	0	0
ENSG00000287594.1	ENSG00000287594	AL356123.2	lncRNA	0	NA	NA	NA	NA	NA	0	0	0	0	0	0
ENSG00000287595.1	ENSG00000287595	AC097369.4	lncRNA	0	NA	NA	NA	NA	NA	0	0	0	0	0	0
ENSG00000287596.1	ENSG00000287596	AC066614.1	lncRNA	0	NA	NA	NA	NA	NA	0	0	0	0	0	0
ENSG00000287597.1	ENSG00000287597	AC108105.1	lncRNA	0	NA	NA	NA	NA	NA	0	0	0	0	0	0
ENSG00000287599.1	ENSG00000287599	AL157813.2	lncRNA	0	NA	NA	NA	NA	NA	0	0	0	0	0	0
ENSG00000287602.1	ENSG00000287602	AC100808.1	lncRNA	0	NA	NA	NA	NA	NA	0	0	0	0	0	0
ENSG00000287605.1	ENSG00000287605	AC109131.1	lncRNA	0	NA	NA	NA	NA	NA	0	0	0	0	0	0
ENSG00000287607.1	ENSG00000287607	FP700111.3	processed_pseudogene	0	NA	NA	NA	NA	NA	0	0	0	0	0	0
ENSG00000287608.1	ENSG00000287608	AC022137.3	lncRNA	0	NA	NA	NA	NA	NA	0	0	0	0	0	0
ENSG00000287609.1	ENSG00000287609	AL589787.2	lncRNA	0	NA	NA	NA	NA	NA	0	0	0	0	0	0
ENSG00000287611.1	ENSG00000287611	AC007922.4	lncRNA	0	NA	NA	NA	NA	NA	0	0	0	0	0	0
ENSG00000287612.1	ENSG00000287612	AP000474.2	lncRNA	0	NA	NA	NA	NA	NA	0	0	0	0	0	0
ENSG00000287613.1	ENSG00000287613	AC069549.2	lncRNA	0	NA	NA	NA	NA	NA	0	0	0	0	0	0
ENSG00000287615.1	ENSG00000287615	AC012535.1	lncRNA	0	NA	NA	NA	NA	NA	0	0	0	0	0	0
ENSG00000287616.1	ENSG00000287616	AL357522.1	lncRNA	0	NA	NA	NA	NA	NA	0	0	0	0	0	0
ENSG00000287618.1	ENSG00000287618	AC025576.3	lncRNA	0	NA	NA	NA	NA	NA	0	0	0	0	0	0
ENSG00000287622.1	ENSG00000287622	AC068787.5	lncRNA	0	NA	NA	NA	NA	NA	0	0	0	0	0	0
ENSG00000287623.1	ENSG00000287623	AC037193.1	lncRNA	0	NA	NA	NA	NA	NA	0	0	0	0	0	0
ENSG00000287624.1	ENSG00000287624	AL590666.5	lncRNA	0	NA	NA	NA	NA	NA	0	0	0	0	0	0
ENSG00000287626.1	ENSG00000287626	AL021978.1	lncRNA	0	NA	NA	NA	NA	NA	0	0	0	0	0	0
ENSG00000287627.1	ENSG00000287627	AL359704.2	lncRNA	0	NA	NA	NA	NA	NA	0	0	0	0	0	0
ENSG00000287628.1	ENSG00000287628	AC012511.2	lncRNA	0	NA	NA	NA	NA	NA	0	0	0	0	0	0
ENSG00000287629.1	ENSG00000287629	AC006059.5	lncRNA	0	NA	NA	NA	NA	NA	0	0	0	0	0	0
ENSG00000287631.1	ENSG00000287631	AC005071.1	lncRNA	0	NA	NA	NA	NA	NA	0	0	0	0	0	0
ENSG00000287632.1	ENSG00000287632	AC112253.1	lncRNA	0	NA	NA	NA	NA	NA	0	0	0	0	0	0
ENSG00000287633.1	ENSG00000287633	AL161640.3	lncRNA	0	NA	NA	NA	NA	NA	0	0	0	0	0	0
ENSG00000287634.1	ENSG00000287634	AC114277.1	lncRNA	0	NA	NA	NA	NA	NA	0	0	0	0	0	0
ENSG00000287635.1	ENSG00000287635	AL139381.1	lncRNA	0	NA	NA	NA	NA	NA	0	0	0	0	0	0
ENSG00000287636.1	ENSG00000287636	AC005229.5	lncRNA	0	NA	NA	NA	NA	NA	0	0	0	0	0	0
ENSG00000287639.1	ENSG00000287639	AC117500.6	lncRNA	0	NA	NA	NA	NA	NA	0	0	0	0	0	0
ENSG00000287641.1	ENSG00000287641	AC007483.1	lncRNA	0	NA	NA	NA	NA	NA	0	0	0	0	0	0
ENSG00000287643.1	ENSG00000287643	AC004825.3	lncRNA	0	NA	NA	NA	NA	NA	0	0	0	0	0	0
ENSG00000287644.1	ENSG00000287644	AC080112.4	lncRNA	0	NA	NA	NA	NA	NA	0	0	0	0	0	0
ENSG00000287649.1	ENSG00000287649	AC093418.1	lncRNA	0	NA	NA	NA	NA	NA	0	0	0	0	0	0
ENSG00000287650.1	ENSG00000287650	AL390071.1	lncRNA	0	NA	NA	NA	NA	NA	0	0	0	0	0	0
ENSG00000287651.1	ENSG00000287651	AC007652.3	lncRNA	0	NA	NA	NA	NA	NA	0	0	0	0	0	0
ENSG00000287652.1	ENSG00000287652	AC000082.1	lncRNA	0	NA	NA	NA	NA	NA	0	0	0	0	0	0
ENSG00000287654.1	ENSG00000287654	AP002982.2	lncRNA	0	NA	NA	NA	NA	NA	0	0	0	0	0	0
ENSG00000287656.1	ENSG00000287656	AL591069.1	lncRNA	0	NA	NA	NA	NA	NA	0	0	0	0	0	0
ENSG00000287658.1	ENSG00000287658	AC109642.1	lncRNA	0	NA	NA	NA	NA	NA	0	0	0	0	0	0
ENSG00000287659.1	ENSG00000287659	AC098680.2	lncRNA	0	NA	NA	NA	NA	NA	0	0	0	0	0	0
ENSG00000287660.1	ENSG00000287660	AC079768.3	lncRNA	0	NA	NA	NA	NA	NA	0	0	0	0	0	0
ENSG00000287661.1	ENSG00000287661	AL391844.1	lncRNA	0	NA	NA	NA	NA	NA	0	0	0	0	0	0
ENSG00000287662.1	ENSG00000287662	AC109824.1	lncRNA	0	NA	NA	NA	NA	NA	0	0	0	0	0	0
ENSG00000287664.1	ENSG00000287664	AC005702.5	lncRNA	0	NA	NA	NA	NA	NA	0	0	0	0	0	0
ENSG00000287667.1	ENSG00000287667	AC109517.1	lncRNA	0	NA	NA	NA	NA	NA	0	0	0	0	0	0
ENSG00000287668.1	ENSG00000287668	AL132990.1	lncRNA	0	NA	NA	NA	NA	NA	0	0	0	0	0	0
ENSG00000287669.1	ENSG00000287669	AC104633.2	lncRNA	0	NA	NA	NA	NA	NA	0	0	0	0	0	0
ENSG00000287673.1	ENSG00000287673	AC051635.1	lncRNA	0	NA	NA	NA	NA	NA	0	0	0	0	0	0
ENSG00000287674.1	ENSG00000287674	AL009179.2	lncRNA	0	NA	NA	NA	NA	NA	0	0	0	0	0	0
ENSG00000287676.1	ENSG00000287676	AC096642.2	lncRNA	0	NA	NA	NA	NA	NA	0	0	0	0	0	0
ENSG00000287678.1	ENSG00000287678	AL031778.1	lncRNA	0	NA	NA	NA	NA	NA	0	0	0	0	0	0
ENSG00000287679.1	ENSG00000287679	AL355347.1	lncRNA	0	NA	NA	NA	NA	NA	0	0	0	0	0	0
ENSG00000287680.1	ENSG00000287680	AC093330.3	lncRNA	0	NA	NA	NA	NA	NA	0	0	0	0	0	0
ENSG00000287683.1	ENSG00000287683	AL591519.1	lncRNA	0	NA	NA	NA	NA	NA	0	0	0	0	0	0
ENSG00000287684.1	ENSG00000287684	AL392172.1	lncRNA	0	NA	NA	NA	NA	NA	0	0	0	0	0	0
ENSG00000287685.1	ENSG00000287685	AC000113.1	lncRNA	0	NA	NA	NA	NA	NA	0	0	0	0	0	0
ENSG00000287689.1	ENSG00000287689	AC009704.3	lncRNA	0	NA	NA	NA	NA	NA	0	0	0	0	0	0
ENSG00000287690.1	ENSG00000287690	AL023775.2	lncRNA	0	NA	NA	NA	NA	NA	0	0	0	0	0	0
ENSG00000287691.1	ENSG00000287691	AL031602.2	lncRNA	0	NA	NA	NA	NA	NA	0	0	0	0	0	0
ENSG00000287692.1	ENSG00000287692	AC053545.1	lncRNA	0	NA	NA	NA	NA	NA	0	0	0	0	0	0
ENSG00000287693.1	ENSG00000287693	AC091691.3	lncRNA	0	NA	NA	NA	NA	NA	0	0	0	0	0	0
ENSG00000287695.1	ENSG00000287695	AC008625.1	lncRNA	0	NA	NA	NA	NA	NA	0	0	0	0	0	0
ENSG00000287696.1	ENSG00000287696	AL357614.1	lncRNA	0	NA	NA	NA	NA	NA	0	0	0	0	0	0
ENSG00000287699.1	ENSG00000287699	AC073270.1	lncRNA	0	NA	NA	NA	NA	NA	0	0	0	0	0	0
ENSG00000287701.1	ENSG00000287701	AC116337.4	lncRNA	0	NA	NA	NA	NA	NA	0	0	0	0	0	0
ENSG00000287702.1	ENSG00000287702	AC002057.2	lncRNA	0	NA	NA	NA	NA	NA	0	0	0	0	0	0
ENSG00000287703.1	ENSG00000287703	AC099565.1	lncRNA	0	NA	NA	NA	NA	NA	0	0	0	0	0	0
ENSG00000287704.1	ENSG00000287704	AC012405.1	lncRNA	0	NA	NA	NA	NA	NA	0	0	0	0	0	0
ENSG00000287705.1	ENSG00000287705	AL139232.1	lncRNA	0	NA	NA	NA	NA	NA	0	0	0	0	0	0
ENSG00000287706.1	ENSG00000287706	AC092924.2	lncRNA	0	NA	NA	NA	NA	NA	0	0	0	0	0	0
ENSG00000287708.1	ENSG00000287708	AL137017.1	lncRNA	0	NA	NA	NA	NA	NA	0	0	0	0	0	0
ENSG00000287709.1	ENSG00000287709	AC008780.1	lncRNA	0	NA	NA	NA	NA	NA	0	0	0	0	0	0
ENSG00000287713.1	ENSG00000287713	AC006517.2	lncRNA	0	NA	NA	NA	NA	NA	0	0	0	0	0	0
ENSG00000287714.1	ENSG00000287714	AC025164.2	lncRNA	0	NA	NA	NA	NA	NA	0	0	0	0	0	0
ENSG00000287715.1	ENSG00000287715	AC026120.3	lncRNA	0	NA	NA	NA	NA	NA	0	0	0	0	0	0
ENSG00000287717.1	ENSG00000287717	AC133637.2	lncRNA	0	NA	NA	NA	NA	NA	0	0	0	0	0	0
ENSG00000287718.1	ENSG00000287718	AC009166.3	lncRNA	0	NA	NA	NA	NA	NA	0	0	0	0	0	0
ENSG00000287719.1	ENSG00000287719	AP001531.1	lncRNA	0	NA	NA	NA	NA	NA	0	0	0	0	0	0
ENSG00000287720.1	ENSG00000287720	AC023480.1	lncRNA	0	NA	NA	NA	NA	NA	0	0	0	0	0	0
ENSG00000287722.1	ENSG00000287722	AL356295.1	lncRNA	0	NA	NA	NA	NA	NA	0	0	0	0	0	0
ENSG00000287723.1	ENSG00000287723	AP005901.6	lncRNA	0	NA	NA	NA	NA	NA	0	0	0	0	0	0
ENSG00000287724.1	ENSG00000287724	AC096536.3	lncRNA	0	NA	NA	NA	NA	NA	0	0	0	0	0	0
ENSG00000287727.1	ENSG00000287727	AL139423.2	lncRNA	0	NA	NA	NA	NA	NA	0	0	0	0	0	0
ENSG00000287730.1	ENSG00000287730	AC097526.1	lncRNA	0	NA	NA	NA	NA	NA	0	0	0	0	0	0
ENSG00000287732.1	ENSG00000287732	AL731574.1	lncRNA	0	NA	NA	NA	NA	NA	0	0	0	0	0	0
ENSG00000287734.1	ENSG00000287734	AL136524.1	lncRNA	0	NA	NA	NA	NA	NA	0	0	0	0	0	0
ENSG00000287735.1	ENSG00000287735	AL355075.6	lncRNA	0	NA	NA	NA	NA	NA	0	0	0	0	0	0
ENSG00000287736.1	ENSG00000287736	PTCSC1	lncRNA	0	NA	NA	NA	NA	NA	0	0	0	0	0	0
ENSG00000287739.1	ENSG00000287739	AC009019.2	lncRNA	0	NA	NA	NA	NA	NA	0	0	0	0	0	0
ENSG00000287744.1	ENSG00000287744	AC005998.1	lncRNA	0	NA	NA	NA	NA	NA	0	0	0	0	0	0
ENSG00000287745.1	ENSG00000287745	AL359380.1	lncRNA	0	NA	NA	NA	NA	NA	0	0	0	0	0	0
ENSG00000287746.1	ENSG00000287746	AL139035.2	lncRNA	0	NA	NA	NA	NA	NA	0	0	0	0	0	0
ENSG00000287748.1	ENSG00000287748	AC082650.2	lncRNA	0	NA	NA	NA	NA	NA	0	0	0	0	0	0
ENSG00000287749.1	ENSG00000287749	AC073091.2	lncRNA	0	NA	NA	NA	NA	NA	0	0	0	0	0	0
ENSG00000287751.1	ENSG00000287751	AC015818.10	processed_pseudogene	0	NA	NA	NA	NA	NA	0	0	0	0	0	0
ENSG00000287752.1	ENSG00000287752	AL389889.2	lncRNA	0	NA	NA	NA	NA	NA	0	0	0	0	0	0
ENSG00000287753.1	ENSG00000287753	AC130307.1	lncRNA	0	NA	NA	NA	NA	NA	0	0	0	0	0	0
ENSG00000287754.1	ENSG00000287754	AL109837.3	lncRNA	0	NA	NA	NA	NA	NA	0	0	0	0	0	0
ENSG00000287755.1	ENSG00000287755	AC107918.5	lncRNA	0	NA	NA	NA	NA	NA	0	0	0	0	0	0
ENSG00000287756.1	ENSG00000287756	AL031293.1	lncRNA	0	NA	NA	NA	NA	NA	0	0	0	0	0	0
ENSG00000287758.1	ENSG00000287758	AC091027.3	lncRNA	0	NA	NA	NA	NA	NA	0	0	0	0	0	0
ENSG00000287760.1	ENSG00000287760	AC099521.3	lncRNA	0	NA	NA	NA	NA	NA	0	0	0	0	0	0
ENSG00000287762.1	ENSG00000287762	AC108050.1	lncRNA	0	NA	NA	NA	NA	NA	0	0	0	0	0	0
ENSG00000287766.1	ENSG00000287766	AC006130.3	lncRNA	0	NA	NA	NA	NA	NA	0	0	0	0	0	0
ENSG00000287767.1	ENSG00000287767	AC233976.2	lncRNA	0	NA	NA	NA	NA	NA	0	0	0	0	0	0
ENSG00000287768.1	ENSG00000287768	BX469938.1	lncRNA	0	NA	NA	NA	NA	NA	0	0	0	0	0	0
ENSG00000287770.1	ENSG00000287770	AC107385.2	unprocessed_pseudogene	0	NA	NA	NA	NA	NA	0	0	0	0	0	0
ENSG00000287771.1	ENSG00000287771	AC007271.1	lncRNA	0	NA	NA	NA	NA	NA	0	0	0	0	0	0
ENSG00000287772.1	ENSG00000287772	AL137786.3	lncRNA	0	NA	NA	NA	NA	NA	0	0	0	0	0	0
ENSG00000287774.1	ENSG00000287774	AC025614.2	lncRNA	0	NA	NA	NA	NA	NA	0	0	0	0	0	0
ENSG00000287776.1	ENSG00000287776	AL513487.1	lncRNA	0	NA	NA	NA	NA	NA	0	0	0	0	0	0
ENSG00000287777.1	ENSG00000287777	AL161851.2	lncRNA	0	NA	NA	NA	NA	NA	0	0	0	0	0	0
ENSG00000287782.1	ENSG00000287782	AL359632.1	lncRNA	0	NA	NA	NA	NA	NA	0	0	0	0	0	0
ENSG00000287784.1	ENSG00000287784	AC112482.2	lncRNA	0	NA	NA	NA	NA	NA	0	0	0	0	0	0
ENSG00000287785.1	ENSG00000287785	AC103833.2	lncRNA	0	NA	NA	NA	NA	NA	0	0	0	0	0	0
ENSG00000287786.1	ENSG00000287786	AC113615.2	lncRNA	0	NA	NA	NA	NA	NA	0	0	0	0	0	0
ENSG00000287788.1	ENSG00000287788	AC013701.2	lncRNA	0	NA	NA	NA	NA	NA	0	0	0	0	0	0
ENSG00000287789.1	ENSG00000287789	AL158136.1	lncRNA	0	NA	NA	NA	NA	NA	0	0	0	0	0	0
ENSG00000287790.1	ENSG00000287790	AC025756.1	lncRNA	0	NA	NA	NA	NA	NA	0	0	0	0	0	0
ENSG00000287792.1	ENSG00000287792	AC140118.2	lncRNA	0	NA	NA	NA	NA	NA	0	0	0	0	0	0
ENSG00000287793.1	ENSG00000287793	AC068535.2	lncRNA	0	NA	NA	NA	NA	NA	0	0	0	0	0	0
ENSG00000287794.1	ENSG00000287794	AC119150.2	unitary_pseudogene	0	NA	NA	NA	NA	NA	0	0	0	0	0	0
ENSG00000287795.1	ENSG00000287795	AC026341.2	lncRNA	0	NA	NA	NA	NA	NA	0	0	0	0	0	0
ENSG00000287797.1	ENSG00000287797	AC093577.1	lncRNA	0	NA	NA	NA	NA	NA	0	0	0	0	0	0
ENSG00000287798.1	ENSG00000287798	AC107918.6	lncRNA	0	NA	NA	NA	NA	NA	0	0	0	0	0	0
ENSG00000287799.1	ENSG00000287799	AC005014.4	lncRNA	0	NA	NA	NA	NA	NA	0	0	0	0	0	0
ENSG00000287800.1	ENSG00000287800	ABBA01045074.2	processed_pseudogene	0	NA	NA	NA	NA	NA	0	0	0	0	0	0
ENSG00000287802.1	ENSG00000287802	AP003173.1	lncRNA	0	NA	NA	NA	NA	NA	0	0	0	0	0	0
ENSG00000287803.1	ENSG00000287803	AC117569.2	lncRNA	0	NA	NA	NA	NA	NA	0	0	0	0	0	0
ENSG00000287805.1	ENSG00000287805	AC128687.3	lncRNA	0	NA	NA	NA	NA	NA	0	0	0	0	0	0
ENSG00000287806.1	ENSG00000287806	AL135784.1	lncRNA	0	NA	NA	NA	NA	NA	0	0	0	0	0	0
ENSG00000287807.1	ENSG00000287807	AL390242.1	lncRNA	0	NA	NA	NA	NA	NA	0	0	0	0	0	0
ENSG00000287810.1	ENSG00000287810	AL034380.2	unprocessed_pseudogene	0	NA	NA	NA	NA	NA	0	0	0	0	0	0
ENSG00000287812.1	ENSG00000287812	AC105046.2	lncRNA	0	NA	NA	NA	NA	NA	0	0	0	0	0	0
ENSG00000287813.1	ENSG00000287813	AC016705.3	lncRNA	0	NA	NA	NA	NA	NA	0	0	0	0	0	0
ENSG00000287816.1	ENSG00000287816	AL133475.1	lncRNA	0	NA	NA	NA	NA	NA	0	0	0	0	0	0
ENSG00000287818.1	ENSG00000287818	AL512283.3	lncRNA	0	NA	NA	NA	NA	NA	0	0	0	0	0	0
ENSG00000287819.1	ENSG00000287819	AC055788.2	lncRNA	0	NA	NA	NA	NA	NA	0	0	0	0	0	0
ENSG00000287820.1	ENSG00000287820	AL050338.2	lncRNA	0	NA	NA	NA	NA	NA	0	0	0	0	0	0
ENSG00000287821.1	ENSG00000287821	AP000944.6	lncRNA	0	NA	NA	NA	NA	NA	0	0	0	0	0	0
ENSG00000287822.1	ENSG00000287822	AC098679.5	lncRNA	0	NA	NA	NA	NA	NA	0	0	0	0	0	0
ENSG00000287823.1	ENSG00000287823	AL603783.1	lncRNA	0	NA	NA	NA	NA	NA	0	0	0	0	0	0
ENSG00000287827.1	ENSG00000287827	AC002529.1	lncRNA	0	NA	NA	NA	NA	NA	0	0	0	0	0	0
ENSG00000287829.1	ENSG00000287829	AC002542.6	lncRNA	0	NA	NA	NA	NA	NA	0	0	0	0	0	0
ENSG00000287831.1	ENSG00000287831	AL135926.2	lncRNA	0	NA	NA	NA	NA	NA	0	0	0	0	0	0
ENSG00000287832.1	ENSG00000287832	AC092845.1	lncRNA	0	NA	NA	NA	NA	NA	0	0	0	0	0	0
ENSG00000287834.1	ENSG00000287834	AP005210.2	lncRNA	0	NA	NA	NA	NA	NA	0	0	0	0	0	0
ENSG00000287835.1	ENSG00000287835	AC006063.4	lncRNA	0	NA	NA	NA	NA	NA	0	0	0	0	0	0
ENSG00000287836.1	ENSG00000287836	AC016168.4	lncRNA	0	NA	NA	NA	NA	NA	0	0	0	0	0	0
ENSG00000287838.1	ENSG00000287838	AL953883.1	lncRNA	0	NA	NA	NA	NA	NA	0	0	0	0	0	0
ENSG00000287840.1	ENSG00000287840	AC009268.3	lncRNA	0	NA	NA	NA	NA	NA	0	0	0	0	0	0
ENSG00000287841.1	ENSG00000287841	AC096585.1	lncRNA	0	NA	NA	NA	NA	NA	0	0	0	0	0	0
ENSG00000287843.1	ENSG00000287843	AL161628.1	lncRNA	0	NA	NA	NA	NA	NA	0	0	0	0	0	0
ENSG00000287844.1	ENSG00000287844	AC018953.2	lncRNA	0	NA	NA	NA	NA	NA	0	0	0	0	0	0
ENSG00000287845.1	ENSG00000287845	AC093765.5	lncRNA	0	NA	NA	NA	NA	NA	0	0	0	0	0	0
ENSG00000287846.1	ENSG00000287846	AP001001.2	processed_pseudogene	0	NA	NA	NA	NA	NA	0	0	0	0	0	0
ENSG00000287848.1	ENSG00000287848	AL355303.2	lncRNA	0	NA	NA	NA	NA	NA	0	0	0	0	0	0
ENSG00000287849.1	ENSG00000287849	AC079148.2	lncRNA	0	NA	NA	NA	NA	NA	0	0	0	0	0	0
ENSG00000287850.1	ENSG00000287850	AL121897.1	lncRNA	0	NA	NA	NA	NA	NA	0	0	0	0	0	0
ENSG00000287852.1	ENSG00000287852	AL450326.3	lncRNA	0	NA	NA	NA	NA	NA	0	0	0	0	0	0
ENSG00000287854.1	ENSG00000287854	AC073409.2	lncRNA	0	NA	NA	NA	NA	NA	0	0	0	0	0	0
ENSG00000287857.1	ENSG00000287857	AL592546.3	lncRNA	0	NA	NA	NA	NA	NA	0	0	0	0	0	0
ENSG00000287861.1	ENSG00000287861	AL137001.2	lncRNA	0	NA	NA	NA	NA	NA	0	0	0	0	0	0
ENSG00000287862.1	ENSG00000287862	AC114971.1	lncRNA	0	NA	NA	NA	NA	NA	0	0	0	0	0	0
ENSG00000287863.1	ENSG00000287863	AL139801.1	lncRNA	0	NA	NA	NA	NA	NA	0	0	0	0	0	0
ENSG00000287864.1	ENSG00000287864	AP000345.3	lncRNA	0	NA	NA	NA	NA	NA	0	0	0	0	0	0
ENSG00000287866.1	ENSG00000287866	AC009102.4	lncRNA	0	NA	NA	NA	NA	NA	0	0	0	0	0	0
ENSG00000287867.1	ENSG00000287867	AC007402.2	lncRNA	0	NA	NA	NA	NA	NA	0	0	0	0	0	0
ENSG00000287869.1	ENSG00000287869	AC073349.5	lncRNA	0	NA	NA	NA	NA	NA	0	0	0	0	0	0
ENSG00000287870.1	ENSG00000287870	AC093433.2	lncRNA	0	NA	NA	NA	NA	NA	0	0	0	0	0	0
ENSG00000287873.1	ENSG00000287873	AC020655.1	lncRNA	0	NA	NA	NA	NA	NA	0	0	0	0	0	0
ENSG00000287876.1	ENSG00000287876	AL512452.1	lncRNA	0	NA	NA	NA	NA	NA	0	0	0	0	0	0
ENSG00000287880.1	ENSG00000287880	AL445207.1	lncRNA	0	NA	NA	NA	NA	NA	0	0	0	0	0	0
ENSG00000287881.1	ENSG00000287881	AC079148.3	lncRNA	0	NA	NA	NA	NA	NA	0	0	0	0	0	0
ENSG00000287882.1	ENSG00000287882	AC134508.2	lncRNA	0	NA	NA	NA	NA	NA	0	0	0	0	0	0
ENSG00000287884.1	ENSG00000287884	AC005594.1	lncRNA	0	NA	NA	NA	NA	NA	0	0	0	0	0	0
ENSG00000287885.1	ENSG00000287885	AC018553.3	lncRNA	0	NA	NA	NA	NA	NA	0	0	0	0	0	0
ENSG00000287886.1	ENSG00000287886	AC005914.1	lncRNA	0	NA	NA	NA	NA	NA	0	0	0	0	0	0
ENSG00000287888.1	ENSG00000287888	AC087463.3	lncRNA	0	NA	NA	NA	NA	NA	0	0	0	0	0	0
ENSG00000287889.1	ENSG00000287889	FAM242B	lncRNA	0	NA	NA	NA	NA	NA	0	0	0	0	0	0
ENSG00000287891.1	ENSG00000287891	Z85996.3	lncRNA	0	NA	NA	NA	NA	NA	0	0	0	0	0	0
ENSG00000287893.1	ENSG00000287893	AC083864.5	lncRNA	0	NA	NA	NA	NA	NA	0	0	0	0	0	0
ENSG00000287894.1	ENSG00000287894	AC174469.1	lncRNA	0	NA	NA	NA	NA	NA	0	0	0	0	0	0
ENSG00000287896.1	ENSG00000287896	AC073548.2	lncRNA	0	NA	NA	NA	NA	NA	0	0	0	0	0	0
ENSG00000287897.1	ENSG00000287897	AP000465.1	lncRNA	0	NA	NA	NA	NA	NA	0	0	0	0	0	0
ENSG00000287898.1	ENSG00000287898	AC124798.3	lncRNA	0	NA	NA	NA	NA	NA	0	0	0	0	0	0
ENSG00000287900.1	ENSG00000287900	AC061961.1	lncRNA	0	NA	NA	NA	NA	NA	0	0	0	0	0	0
ENSG00000287901.1	ENSG00000287901	AL137026.3	lncRNA	0	NA	NA	NA	NA	NA	0	0	0	0	0	0
ENSG00000287902.1	ENSG00000287902	AL023754.2	lncRNA	0	NA	NA	NA	NA	NA	0	0	0	0	0	0
ENSG00000287903.1	ENSG00000287903	AL359852.2	lncRNA	0	NA	NA	NA	NA	NA	0	0	0	0	0	0
ENSG00000287904.1	ENSG00000287904	AL138708.1	lncRNA	0	NA	NA	NA	NA	NA	0	0	0	0	0	0
ENSG00000287909.1	ENSG00000287909	AC007497.2	lncRNA	0	NA	NA	NA	NA	NA	0	0	0	0	0	0
ENSG00000287913.1	ENSG00000287913	AL132986.1	lncRNA	0	NA	NA	NA	NA	NA	0	0	0	0	0	0
ENSG00000287914.1	ENSG00000287914	AL078582.2	lncRNA	0	NA	NA	NA	NA	NA	0	0	0	0	0	0
ENSG00000287915.1	ENSG00000287915	AC037433.1	lncRNA	0	NA	NA	NA	NA	NA	0	0	0	0	0	0
ENSG00000287916.1	ENSG00000287916	AC091607.2	lncRNA	0	NA	NA	NA	NA	NA	0	0	0	0	0	0
ENSG00000287921.1	ENSG00000287921	AL713868.1	lncRNA	0	NA	NA	NA	NA	NA	0	0	0	0	0	0
ENSG00000287922.1	ENSG00000287922	AC021979.3	lncRNA	0	NA	NA	NA	NA	NA	0	0	0	0	0	0
ENSG00000287923.1	ENSG00000287923	AL138701.2	lncRNA	0	NA	NA	NA	NA	NA	0	0	0	0	0	0
ENSG00000287924.1	ENSG00000287924	AC093902.1	processed_pseudogene	0	NA	NA	NA	NA	NA	0	0	0	0	0	0
ENSG00000287927.1	ENSG00000287927	AC100801.2	lncRNA	0	NA	NA	NA	NA	NA	0	0	0	0	0	0
ENSG00000287928.1	ENSG00000287928	AC007535.1	lncRNA	0	NA	NA	NA	NA	NA	0	0	0	0	0	0
ENSG00000287930.1	ENSG00000287930	AL354897.2	lncRNA	0	NA	NA	NA	NA	NA	0	0	0	0	0	0
ENSG00000287931.1	ENSG00000287931	AC092651.2	lncRNA	0	NA	NA	NA	NA	NA	0	0	0	0	0	0
ENSG00000287932.1	ENSG00000287932	AC000065.2	lncRNA	0	NA	NA	NA	NA	NA	0	0	0	0	0	0
ENSG00000287933.1	ENSG00000287933	AL357141.1	lncRNA	0	NA	NA	NA	NA	NA	0	0	0	0	0	0
ENSG00000287934.1	ENSG00000287934	AP001885.3	lncRNA	0	NA	NA	NA	NA	NA	0	0	0	0	0	0
ENSG00000287938.1	ENSG00000287938	AC026726.2	lncRNA	0	NA	NA	NA	NA	NA	0	0	0	0	0	0
ENSG00000287939.1	ENSG00000287939	AL096709.1	lncRNA	0	NA	NA	NA	NA	NA	0	0	0	0	0	0
ENSG00000287940.1	ENSG00000287940	AC026433.1	lncRNA	0	NA	NA	NA	NA	NA	0	0	0	0	0	0
ENSG00000287942.1	ENSG00000287942	AC022360.1	lncRNA	0	NA	NA	NA	NA	NA	0	0	0	0	0	0
ENSG00000287943.1	ENSG00000287943	AC091151.7	lncRNA	0	NA	NA	NA	NA	NA	0	0	0	0	0	0
ENSG00000287944.1	ENSG00000287944	AC027584.1	lncRNA	0	NA	NA	NA	NA	NA	0	0	0	0	0	0
ENSG00000287945.1	ENSG00000287945	AL603824.1	lncRNA	0	NA	NA	NA	NA	NA	0	0	0	0	0	0
ENSG00000287946.1	ENSG00000287946	AC092377.1	lncRNA	0	NA	NA	NA	NA	NA	0	0	0	0	0	0
ENSG00000287947.1	ENSG00000287947	AC116361.1	lncRNA	0	NA	NA	NA	NA	NA	0	0	0	0	0	0
ENSG00000287948.1	ENSG00000287948	AC084741.1	lncRNA	0	NA	NA	NA	NA	NA	0	0	0	0	0	0
ENSG00000287949.1	ENSG00000287949	AC025508.1	lncRNA	0	NA	NA	NA	NA	NA	0	0	0	0	0	0
ENSG00000287950.1	ENSG00000287950	AC009432.2	lncRNA	0	NA	NA	NA	NA	NA	0	0	0	0	0	0
ENSG00000287951.1	ENSG00000287951	AC026402.2	lncRNA	0	NA	NA	NA	NA	NA	0	0	0	0	0	0
ENSG00000287953.1	ENSG00000287953	AC092848.2	lncRNA	0	NA	NA	NA	NA	NA	0	0	0	0	0	0
ENSG00000287954.1	ENSG00000287954	AL049646.2	lncRNA	0	NA	NA	NA	NA	NA	0	0	0	0	0	0
ENSG00000287955.1	ENSG00000287955	AL137067.3	lncRNA	0	NA	NA	NA	NA	NA	0	0	0	0	0	0
ENSG00000287956.1	ENSG00000287956	AC010872.2	lncRNA	0	NA	NA	NA	NA	NA	0	0	0	0	0	0
ENSG00000287957.1	ENSG00000287957	AC007695.1	lncRNA	0	NA	NA	NA	NA	NA	0	0	0	0	0	0
ENSG00000287958.1	ENSG00000287958	AC092053.5	lncRNA	0	NA	NA	NA	NA	NA	0	0	0	0	0	0
ENSG00000287959.1	ENSG00000287959	AC021236.1	lncRNA	0	NA	NA	NA	NA	NA	0	0	0	0	0	0
ENSG00000287960.1	ENSG00000287960	AC008567.3	lncRNA	0	NA	NA	NA	NA	NA	0	0	0	0	0	0
ENSG00000287962.1	ENSG00000287962	AC116534.1	lncRNA	0	NA	NA	NA	NA	NA	0	0	0	0	0	0
ENSG00000287963.1	ENSG00000287963	AC010476.2	lncRNA	0	NA	NA	NA	NA	NA	0	0	0	0	0	0
ENSG00000287968.1	ENSG00000287968	AC093606.1	lncRNA	0	NA	NA	NA	NA	NA	0	0	0	0	0	0
ENSG00000287969.1	ENSG00000287969	AL355474.1	lncRNA	0	NA	NA	NA	NA	NA	0	0	0	0	0	0
ENSG00000287970.1	ENSG00000287970	AC245164.2	lncRNA	0	NA	NA	NA	NA	NA	0	0	0	0	0	0
ENSG00000287971.1	ENSG00000287971	AC093642.6	lncRNA	0	NA	NA	NA	NA	NA	0	0	0	0	0	0
ENSG00000287973.1	ENSG00000287973	AC100834.2	lncRNA	0	NA	NA	NA	NA	NA	0	0	0	0	0	0
ENSG00000287974.1	ENSG00000287974	Z84486.1	lncRNA	0	NA	NA	NA	NA	NA	0	0	0	0	0	0
ENSG00000287975.1	ENSG00000287975	AC113143.2	lncRNA	0	NA	NA	NA	NA	NA	0	0	0	0	0	0
ENSG00000287976.1	ENSG00000287976	AL445123.2	lncRNA	0	NA	NA	NA	NA	NA	0	0	0	0	0	0
ENSG00000287977.1	ENSG00000287977	AC068630.1	processed_pseudogene	0	NA	NA	NA	NA	NA	0	0	0	0	0	0
ENSG00000287979.1	ENSG00000287979	AC253572.1	lncRNA	0	NA	NA	NA	NA	NA	0	0	0	0	0	0
ENSG00000287980.1	ENSG00000287980	AL391557.1	lncRNA	0	NA	NA	NA	NA	NA	0	0	0	0	0	0
ENSG00000287981.1	ENSG00000287981	AC123023.2	lncRNA	0	NA	NA	NA	NA	NA	0	0	0	0	0	0
ENSG00000287982.1	ENSG00000287982	AC026765.4	lncRNA	0	NA	NA	NA	NA	NA	0	0	0	0	0	0
ENSG00000287983.1	ENSG00000287983	AL035251.1	lncRNA	0	NA	NA	NA	NA	NA	0	0	0	0	0	0
ENSG00000287984.1	ENSG00000287984	AC068858.1	lncRNA	0	NA	NA	NA	NA	NA	0	0	0	0	0	0
ENSG00000287985.1	ENSG00000287985	AC073270.2	lncRNA	0	NA	NA	NA	NA	NA	0	0	0	0	0	0
ENSG00000287986.1	ENSG00000287986	AL135841.1	lncRNA	0	NA	NA	NA	NA	NA	0	0	0	0	0	0
ENSG00000287987.1	ENSG00000287987	AL390839.2	lncRNA	0	NA	NA	NA	NA	NA	0	0	0	0	0	0
ENSG00000287988.1	ENSG00000287988	FO082814.1	transcribed_unprocessed_pseudogene	0	NA	NA	NA	NA	NA	0	0	0	0	0	0
ENSG00000287989.1	ENSG00000287989	AL450352.1	lncRNA	0	NA	NA	NA	NA	NA	0	0	0	0	0	0
ENSG00000287990.1	ENSG00000287990	AL358334.4	lncRNA	0	NA	NA	NA	NA	NA	0	0	0	0	0	0
ENSG00000287991.1	ENSG00000287991	AL162151.3	lncRNA	0	NA	NA	NA	NA	NA	0	0	0	0	0	0
ENSG00000287992.1	ENSG00000287992	AL357513.1	lncRNA	0	NA	NA	NA	NA	NA	0	0	0	0	0	0
ENSG00000287993.1	ENSG00000287993	AC090338.1	lncRNA	0	NA	NA	NA	NA	NA	0	0	0	0	0	0
ENSG00000287994.1	ENSG00000287994	AC009835.1	lncRNA	0	NA	NA	NA	NA	NA	0	0	0	0	0	0
ENSG00000287995.1	ENSG00000287995	AC092053.6	lncRNA	0	NA	NA	NA	NA	NA	0	0	0	0	0	0
ENSG00000287996.1	ENSG00000287996	AL359208.1	lncRNA	0	NA	NA	NA	NA	NA	0	0	0	0	0	0
ENSG00000287997.1	ENSG00000287997	AL354950.3	lncRNA	0	NA	NA	NA	NA	NA	0	0	0	0	0	0
ENSG00000287998.1	ENSG00000287998	AC104232.3	lncRNA	0	NA	NA	NA	NA	NA	0	0	0	0	0	0
ENSG00000287999.1	ENSG00000287999	AC097522.2	lncRNA	0	NA	NA	NA	NA	NA	0	0	0	0	0	0
ENSG00000288002.1	ENSG00000288002	AC091912.3	lncRNA	0	NA	NA	NA	NA	NA	0	0	0	0	0	0
ENSG00000288003.1	ENSG00000288003	AC079768.4	lncRNA	0	NA	NA	NA	NA	NA	0	0	0	0	0	0
ENSG00000288004.1	ENSG00000288004	AC023503.1	lncRNA	0	NA	NA	NA	NA	NA	0	0	0	0	0	0
ENSG00000288005.1	ENSG00000288005	AC104211.3	lncRNA	0	NA	NA	NA	NA	NA	0	0	0	0	0	0
ENSG00000288006.1	ENSG00000288006	AC137735.3	lncRNA	0	NA	NA	NA	NA	NA	0	0	0	0	0	0
ENSG00000288008.1	ENSG00000288008	AC109458.2	lncRNA	0	NA	NA	NA	NA	NA	0	0	0	0	0	0
ENSG00000288010.1	ENSG00000288010	AL035587.3	lncRNA	0	NA	NA	NA	NA	NA	0	0	0	0	0	0
ENSG00000288011.1	ENSG00000288011	AC024597.1	lncRNA	0	NA	NA	NA	NA	NA	0	0	0	0	0	0
ENSG00000288014.1	ENSG00000288014	AL121969.1	processed_pseudogene	0	NA	NA	NA	NA	NA	0	0	0	0	0	0
ENSG00000288015.1	ENSG00000288015	AL159156.1	lncRNA	0	NA	NA	NA	NA	NA	0	0	0	0	0	0
ENSG00000288016.1	ENSG00000288016	AL162493.1	lncRNA	0	NA	NA	NA	NA	NA	0	0	0	0	0	0
ENSG00000288017.1	ENSG00000288017	AC011505.1	lncRNA	0	NA	NA	NA	NA	NA	0	0	0	0	0	0
ENSG00000288019.1	ENSG00000288019	AC093677.3	lncRNA	0	NA	NA	NA	NA	NA	0	0	0	0	0	0
ENSG00000288020.1	ENSG00000288020	AP002991.2	lncRNA	0	NA	NA	NA	NA	NA	0	0	0	0	0	0
ENSG00000288023.1	ENSG00000288023	AL157936.1	lncRNA	0	NA	NA	NA	NA	NA	0	0	0	0	0	0
ENSG00000288024.1	ENSG00000288024	AC005301.2	lncRNA	0	NA	NA	NA	NA	NA	0	0	0	0	0	0
ENSG00000288026.1	ENSG00000288026	AC096996.3	lncRNA	0	NA	NA	NA	NA	NA	0	0	0	0	0	0
ENSG00000288028.1	ENSG00000288028	AL049839.3	lncRNA	0	NA	NA	NA	NA	NA	0	0	0	0	0	0
ENSG00000288030.1	ENSG00000288030	AC066585.1	lncRNA	0	NA	NA	NA	NA	NA	0	0	0	0	0	0
ENSG00000288032.1	ENSG00000288032	AC104472.5	lncRNA	0	NA	NA	NA	NA	NA	0	0	0	0	0	0
ENSG00000288034.1	ENSG00000288034	AL049833.4	lncRNA	0	NA	NA	NA	NA	NA	0	0	0	0	0	0
ENSG00000288035.1	ENSG00000288035	AC022433.1	lncRNA	0	NA	NA	NA	NA	NA	0	0	0	0	0	0
ENSG00000288036.1	ENSG00000288036	AC015943.1	lncRNA	0	NA	NA	NA	NA	NA	0	0	0	0	0	0
ENSG00000288037.1	ENSG00000288037	AL118511.4	lncRNA	0	NA	NA	NA	NA	NA	0	0	0	0	0	0
ENSG00000288038.1	ENSG00000288038	AL445588.1	lncRNA	0	NA	NA	NA	NA	NA	0	0	0	0	0	0
ENSG00000288039.1	ENSG00000288039	AC098969.2	lncRNA	0	NA	NA	NA	NA	NA	0	0	0	0	0	0
ENSG00000288040.1	ENSG00000288040	AC097713.2	lncRNA	0	NA	NA	NA	NA	NA	0	0	0	0	0	0
ENSG00000288041.1	ENSG00000288041	AC092819.3	lncRNA	0	NA	NA	NA	NA	NA	0	0	0	0	0	0
ENSG00000288042.1	ENSG00000288042	AL157703.1	lncRNA	0	NA	NA	NA	NA	NA	0	0	0	0	0	0
ENSG00000288047.1	ENSG00000288047	AP001994.3	lncRNA	0	NA	NA	NA	NA	NA	0	0	0	0	0	0
ENSG00000288048.1	ENSG00000288048	AC104088.3	lncRNA	0	NA	NA	NA	NA	NA	0	0	0	0	0	0
ENSG00000288049.1	ENSG00000288049	AC010889.2	lncRNA	0	NA	NA	NA	NA	NA	0	0	0	0	0	0
ENSG00000288050.1	ENSG00000288050	AC010727.1	lncRNA	0	NA	NA	NA	NA	NA	0	0	0	0	0	0
ENSG00000288051.1	ENSG00000288051	AC008060.5	lncRNA	0	NA	NA	NA	NA	NA	0	0	0	0	0	0
ENSG00000288052.1	ENSG00000288052	AL356952.1	lncRNA	0	NA	NA	NA	NA	NA	0	0	0	0	0	0
ENSG00000288054.1	ENSG00000288054	AL360178.2	lncRNA	0	NA	NA	NA	NA	NA	0	0	0	0	0	0
ENSG00000288055.1	ENSG00000288055	AC107373.3	lncRNA	0	NA	NA	NA	NA	NA	0	0	0	0	0	0
ENSG00000288057.1	ENSG00000288057	AC010086.3	lncRNA	0	NA	NA	NA	NA	NA	0	0	0	0	0	0
ENSG00000288064.1	ENSG00000288064	AC067945.3	lncRNA	0	NA	NA	NA	NA	NA	0	0	0	0	0	0
ENSG00000288065.1	ENSG00000288065	AC007881.4	lncRNA	0	NA	NA	NA	NA	NA	0	0	0	0	0	0
ENSG00000288067.1	ENSG00000288067	AC105180.2	lncRNA	0	NA	NA	NA	NA	NA	0	0	0	0	0	0
ENSG00000288068.1	ENSG00000288068	AC027088.5	lncRNA	0	NA	NA	NA	NA	NA	0	0	0	0	0	0
ENSG00000288069.1	ENSG00000288069	AF064866.1	lncRNA	0	NA	NA	NA	NA	NA	0	0	0	0	0	0
ENSG00000288070.1	ENSG00000288070	AC016902.1	lncRNA	0	NA	NA	NA	NA	NA	0	0	0	0	0	0
ENSG00000288071.1	ENSG00000288071	AL591135.2	lncRNA	0	NA	NA	NA	NA	NA	0	0	0	0	0	0
ENSG00000288073.1	ENSG00000288073	AC022463.1	lncRNA	0	NA	NA	NA	NA	NA	0	0	0	0	0	0
ENSG00000288076.1	ENSG00000288076	AC018398.2	lncRNA	0	NA	NA	NA	NA	NA	0	0	0	0	0	0
ENSG00000288077.1	ENSG00000288077	AC027129.1	lncRNA	0	NA	NA	NA	NA	NA	0	0	0	0	0	0
ENSG00000288078.1	ENSG00000288078	AL133553.2	lncRNA	0	NA	NA	NA	NA	NA	0	0	0	0	0	0
ENSG00000288080.1	ENSG00000288080	AC005104.2	lncRNA	0	NA	NA	NA	NA	NA	0	0	0	0	0	0
ENSG00000288081.1	ENSG00000288081	AC011374.3	lncRNA	0	NA	NA	NA	NA	NA	0	0	0	0	0	0
ENSG00000288082.1	ENSG00000288082	AC023787.3	lncRNA	0	NA	NA	NA	NA	NA	0	0	0	0	0	0
ENSG00000288083.1	ENSG00000288083	AL121888.2	lncRNA	0	NA	NA	NA	NA	NA	0	0	0	0	0	0
ENSG00000288084.1	ENSG00000288084	AL590608.1	lncRNA	0	NA	NA	NA	NA	NA	0	0	0	0	0	0
ENSG00000288085.1	ENSG00000288085	AL356094.2	lncRNA	0	NA	NA	NA	NA	NA	0	0	0	0	0	0
ENSG00000288088.1	ENSG00000288088	AL606923.2	lncRNA	0	NA	NA	NA	NA	NA	0	0	0	0	0	0
ENSG00000288089.1	ENSG00000288089	AC011303.1	lncRNA	0	NA	NA	NA	NA	NA	0	0	0	0	0	0
ENSG00000288090.1	ENSG00000288090	AC010163.3	lncRNA	0	NA	NA	NA	NA	NA	0	0	0	0	0	0
ENSG00000288091.1	ENSG00000288091	AC062022.2	lncRNA	0	NA	NA	NA	NA	NA	0	0	0	0	0	0
ENSG00000288094.1	ENSG00000288094	AP000961.1	lncRNA	0	NA	NA	NA	NA	NA	0	0	0	0	0	0
ENSG00000288097.1	ENSG00000288097	AP002448.1	lncRNA	0	NA	NA	NA	NA	NA	0	0	0	0	0	0
ENSG00000288099.1	ENSG00000288099	AL359259.1	lncRNA	0	NA	NA	NA	NA	NA	0	0	0	0	0	0
ENSG00000288100.1	ENSG00000288100	AL161663.2	lncRNA	0	NA	NA	NA	NA	NA	0	0	0	0	0	0
ENSG00000288101.1	ENSG00000288101	AL359987.1	lncRNA	0	NA	NA	NA	NA	NA	0	0	0	0	0	0
ENSG00000288102.1	ENSG00000288102	AC112481.2	lncRNA	0	NA	NA	NA	NA	NA	0	0	0	0	0	0
ENSG00000288104.1	ENSG00000288104	AC008180.3	lncRNA	0	NA	NA	NA	NA	NA	0	0	0	0	0	0
ENSG00000288108.1	ENSG00000288108	AC126768.3	lncRNA	0	NA	NA	NA	NA	NA	0	0	0	0	0	0
ENSG00000288109.1	ENSG00000288109	AC079331.3	lncRNA	0	NA	NA	NA	NA	NA	0	0	0	0	0	0
ENSG00000288110.1	ENSG00000288110	AC010941.1	lncRNA	0	NA	NA	NA	NA	NA	0	0	0	0	0	0
ENSG00000288139.1	ENSG00000288139	AL031297.1	processed_pseudogene	0	NA	NA	NA	NA	NA	0	0	0	0	0	0
ENSG00000288156.1	ENSG00000288156	AC104530.1	lncRNA	0	NA	NA	NA	NA	NA	0	0	0	0	0	0
ENSG00000288162.1	ENSG00000288162	AL596442.4	lncRNA	0	NA	NA	NA	NA	NA	0	0	0	0	0	0
ENSG00000288172.1	ENSG00000288172	AL356419.1	lncRNA	0	NA	NA	NA	NA	NA	0	0	0	0	0	0
ENSG00000288218.1	ENSG00000288218	AL358787.2	processed_pseudogene	0	NA	NA	NA	NA	NA	0	0	0	0	0	0
ENSG00000288225.1	ENSG00000288225	AL591926.7	processed_pseudogene	0	NA	NA	NA	NA	NA	0	0	0	0	0	0
ENSG00000288235.1	ENSG00000288235	FAM106C	lncRNA	0	NA	NA	NA	NA	NA	0	0	0	0	0	0
ENSG00000288245.1	ENSG00000288245	AL355836.3	lncRNA	0	NA	NA	NA	NA	NA	0	0	0	0	0	0
ENSG00000288252.1	ENSG00000288252	AL355836.4	lncRNA	0	NA	NA	NA	NA	NA	0	0	0	0	0	0
ENSG00000288253.1	ENSG00000288253	AC010332.3	lncRNA	0	NA	NA	NA	NA	NA	0	0	0	0	0	0
ENSG00000288255.1	ENSG00000288255	AP001153.2	unprocessed_pseudogene	0	NA	NA	NA	NA	NA	0	0	0	0	0	0
ENSG00000288262.1	ENSG00000288262	CT867976.1	unprocessed_pseudogene	0	NA	NA	NA	NA	NA	0	0	0	0	0	0
ENSG00000288266.1	ENSG00000288266	AF064858.3	TEC	0	NA	NA	NA	NA	NA	0	0	0	0	0	0
ENSG00000288300.1	ENSG00000288300	FP325313.3	lncRNA	0	NA	NA	NA	NA	NA	0	0	0	0	0	0
ENSG00000288302.1	ENSG00000288302	AL132709.8	lncRNA	0	NA	NA	NA	NA	NA	0	0	0	0	0	0
ENSG00000288321.1	ENSG00000288321	AC079772.1	lncRNA	0	NA	NA	NA	NA	NA	0	0	0	0	0	0
ENSG00000288330.1	ENSG00000288330	AL160391.1	lncRNA	0	NA	NA	NA	NA	NA	0	0	0	0	0	0
ENSG00000288349.1	ENSG00000288349	AC139272.1	processed_pseudogene	0	NA	NA	NA	NA	NA	0	0	0	0	0	0
ENSG00000288393.1	ENSG00000288393	AP003086.3	transcribed_processed_pseudogene	0	NA	NA	NA	NA	NA	0	0	0	0	0	0
ENSG00000288434.1	ENSG00000288434	AC084851.4	processed_pseudogene	0	NA	NA	NA	NA	NA	0	0	0	0	0	0
ENSG00000288460.1	ENSG00000288460	SMIM42	protein_coding	0	NA	NA	NA	NA	NA	0	0	0	0	0	0
ENSG00000288484.1	ENSG00000288484	AC091135.2	unprocessed_pseudogene	0	NA	NA	NA	NA	NA	0	0	0	0	0	0
ENSG00000288523.1	ENSG00000288523	AC025160.1	lncRNA	0	NA	NA	NA	NA	NA	0	0	0	0	0	0
ENSG00000288524.1	ENSG00000288524	AC013474.2	lncRNA	0	NA	NA	NA	NA	NA	0	0	0	0	0	0
ENSG00000288525.1	ENSG00000288525	AC011228.3	processed_pseudogene	0	NA	NA	NA	NA	NA	0	0	0	0	0	0
ENSG00000288526.1	ENSG00000288526	AL157834.4	lncRNA	0	NA	NA	NA	NA	NA	0	0	0	0	0	0
ENSG00000288527.1	ENSG00000288527	AL365445.1	processed_pseudogene	0	NA	NA	NA	NA	NA	0	0	0	0	0	0
ENSG00000288530.1	ENSG00000288530	AC078860.3	lncRNA	0	NA	NA	NA	NA	NA	0	0	0	0	0	0
ENSG00000288532.1	ENSG00000288532	AC055720.3	lncRNA	0	NA	NA	NA	NA	NA	0	0	0	0	0	0
ENSG00000288533.1	ENSG00000288533	AP001178.4	lncRNA	0	NA	NA	NA	NA	NA	0	0	0	0	0	0
ENSG00000288535.1	ENSG00000288535	AC013442.1	lncRNA	0	NA	NA	NA	NA	NA	0	0	0	0	0	0
ENSG00000288536.1	ENSG00000288536	AF222684.1	lncRNA	0	NA	NA	NA	NA	NA	0	0	0	0	0	0
ENSG00000288537.1	ENSG00000288537	AL162391.2	lncRNA	0	NA	NA	NA	NA	NA	0	0	0	0	0	0
ENSG00000288539.1	ENSG00000288539	AC022133.2	lncRNA	0	NA	NA	NA	NA	NA	0	0	0	0	0	0
ENSG00000288540.1	ENSG00000288540	AL008720.2	lncRNA	0	NA	NA	NA	NA	NA	0	0	0	0	0	0
ENSG00000288543.1	ENSG00000288543	AL035409.2	lncRNA	0	NA	NA	NA	NA	NA	0	0	0	0	0	0
ENSG00000288545.1	ENSG00000288545	AC023421.2	lncRNA	0	NA	NA	NA	NA	NA	0	0	0	0	0	0
ENSG00000288546.1	ENSG00000288546	AC004470.2	lncRNA	0	NA	NA	NA	NA	NA	0	0	0	0	0	0
ENSG00000288547.3	ENSG00000288547	C3orf36	lncRNA	0	NA	NA	NA	NA	NA	0	0	0	0	0	0
ENSG00000288549.1	ENSG00000288549	AC026412.4	lncRNA	0	NA	NA	NA	NA	NA	0	0	0	0	0	0
ENSG00000288551.1	ENSG00000288551	AL023806.5	lncRNA	0	NA	NA	NA	NA	NA	0	0	0	0	0	0
ENSG00000288552.1	ENSG00000288552	AL162573.1	lncRNA	0	NA	NA	NA	NA	NA	0	0	0	0	0	0
ENSG00000288553.1	ENSG00000288553	AC106870.3	lncRNA	0	NA	NA	NA	NA	NA	0	0	0	0	0	0
ENSG00000288554.1	ENSG00000288554	AC009063.4	lncRNA	0	NA	NA	NA	NA	NA	0	0	0	0	0	0
ENSG00000288556.1	ENSG00000288556	AL158157.1	transcribed_processed_pseudogene	0	NA	NA	NA	NA	NA	0	0	0	0	0	0
ENSG00000288557.1	ENSG00000288557	AC080097.1	lncRNA	0	NA	NA	NA	NA	NA	0	0	0	0	0	0
ENSG00000288560.1	ENSG00000288560	AL360015.1	lncRNA	0	NA	NA	NA	NA	NA	0	0	0	0	0	0
ENSG00000288562.1	ENSG00000288562	AL049198.1	lncRNA	0	NA	NA	NA	NA	NA	0	0	0	0	0	0
ENSG00000288563.1	ENSG00000288563	AC097478.4	lncRNA	0	NA	NA	NA	NA	NA	0	0	0	0	0	0
ENSG00000288565.1	ENSG00000288565	AC068057.3	lncRNA	0	NA	NA	NA	NA	NA	0	0	0	0	0	0
ENSG00000288566.1	ENSG00000288566	AL451164.3	lncRNA	0	NA	NA	NA	NA	NA	0	0	0	0	0	0
ENSG00000288567.1	ENSG00000288567	AC074087.2	unitary_pseudogene	0	NA	NA	NA	NA	NA	0	0	0	0	0	0
ENSG00000288571.1	ENSG00000288571	AL442063.1	lncRNA	0	NA	NA	NA	NA	NA	0	0	0	0	0	0
ENSG00000288574.1	ENSG00000288574	AL161734.2	lncRNA	0	NA	NA	NA	NA	NA	0	0	0	0	0	0
ENSG00000288576.1	ENSG00000288576	AC107294.4	lncRNA	0	NA	NA	NA	NA	NA	0	0	0	0	0	0
ENSG00000288577.1	ENSG00000288577	AL117334.1	lncRNA	0	NA	NA	NA	NA	NA	0	0	0	0	0	0
ENSG00000288578.1	ENSG00000288578	AF130248.1	lncRNA	0	NA	NA	NA	NA	NA	0	0	0	0	0	0
ENSG00000288579.1	ENSG00000288579	AC025472.1	processed_pseudogene	0	NA	NA	NA	NA	NA	0	0	0	0	0	0
ENSG00000288580.1	ENSG00000288580	AC023296.1	lncRNA	0	NA	NA	NA	NA	NA	0	0	0	0	0	0
ENSG00000288581.1	ENSG00000288581	AL137139.3	lncRNA	0	NA	NA	NA	NA	NA	0	0	0	0	0	0
ENSG00000288582.2	ENSG00000288582	NABP1-OT1	lncRNA	0	NA	NA	NA	NA	NA	0	0	0	0	0	0
ENSG00000288584.1	ENSG00000288584	Z97205.3	lncRNA	0	NA	NA	NA	NA	NA	0	0	0	0	0	0
ENSG00000288585.1	ENSG00000288585	AC010184.1	lncRNA	0	NA	NA	NA	NA	NA	0	0	0	0	0	0
ENSG00000288588.1	ENSG00000288588	AC116317.2	lncRNA	0	NA	NA	NA	NA	NA	0	0	0	0	0	0
ENSG00000288589.1	ENSG00000288589	AC226119.3	lncRNA	0	NA	NA	NA	NA	NA	0	0	0	0	0	0
ENSG00000288595.1	ENSG00000288595	AC236668.1	lncRNA	0	NA	NA	NA	NA	NA	0	0	0	0	0	0
ENSG00000288600.1	ENSG00000288600	AL354833.2	lncRNA	0	NA	NA	NA	NA	NA	0	0	0	0	0	0
ENSG00000288607.1	ENSG00000288607	ELOA3B	protein_coding	0	NA	NA	NA	NA	NA	0	0	0	0	0	0
ENSG00000288615.1	ENSG00000288615	AC034199.2	lncRNA	0	NA	NA	NA	NA	NA	0	0	0	0	0	0
ENSG00000288616.1	ENSG00000288616	ELOA3D	protein_coding	0	NA	NA	NA	NA	NA	0	0	0	0	0	0
ENSG00000288617.1	ENSG00000288617	AL049777.1	lncRNA	0	NA	NA	NA	NA	NA	0	0	0	0	0	0
ENSG00000288627.1	ENSG00000288627	AC139426.4	unprocessed_pseudogene	0	NA	NA	NA	NA	NA	0	0	0	0	0	0
ENSG00000288631.1	ENSG00000288631	ELOA3	protein_coding	0	NA	NA	NA	NA	NA	0	0	0	0	0	0
ENSG00000288637.1	ENSG00000288637	AC013477.1	protein_coding	0	NA	NA	NA	NA	NA	0	0	0	0	0	0
ENSG00000288638.1	ENSG00000288638	LNCDAT	lncRNA	0	NA	NA	NA	NA	NA	0	0	0	0	0	0
ENSG00000288648.1	ENSG00000288648	AL139190.1	lncRNA	0	NA	NA	NA	NA	NA	0	0	0	0	0	0
ENSG00000288657.1	ENSG00000288657	AL139280.3	lncRNA	0	NA	NA	NA	NA	NA	0	0	0	0	0	0
ENSG00000288659.1	ENSG00000288659	AC007511.1	lncRNA	0	NA	NA	NA	NA	NA	0	0	0	0	0	0
ENSG00000288662.1	ENSG00000288662	AC092910.4	lncRNA	0	NA	NA	NA	NA	NA	0	0	0	0	0	0
ENSG00000288667.1	ENSG00000288667	AC078856.1	lncRNA	0	NA	NA	NA	NA	NA	0	0	0	0	0	0
gene-NS1	gene-NS1	NS1	protein_coding_RSV	64993.8	12.6038	1.03269	12.2049	2.92705e-34	1.08079e-32	1.00376	32.0244	29.6368	126328	121295	142277
gene-L	gene-L	L	protein_coding_RSV	3160.84	12.5946	1.0655	11.8203	3.06527e-32	1.00975e-30	0	2.06609	1.02196	5520.97	3068.52	10372.4
gene-M	gene-M	M	protein_coding_RSV	29411.2	12.5387	0.512162	24.4819	2.30277e-132	8.64451e-130	4.01505	14.4626	11.2416	53006.4	40726.2	82705
gene-N	gene-N	N	protein_coding_RSV	45616.4	12.4123	0.606487	20.4659	4.33556e-93	8.49158e-91	3.01129	22.727	24.527	87683.1	72561.2	113404
gene-G	gene-G	G	protein_coding_RSV	281282	12.3485	1.2953	9.53334	1.52297e-21	2.79739e-20	2.00753	157.023	164.536	618754	600665	467948
gene-NS2	gene-NS2	NS2	protein_coding_RSV	23799.5	12.335	0.564718	21.8428	9.10518e-106	2.31079e-103	2.00753	13.4296	12.2635	42906.2	40312.6	59550.5
gene-P	gene-P	P	protein_coding_RSV	25457.1	12.3276	0.654677	18.8301	4.27976e-79	6.21911e-77	2.00753	15.4957	12.2635	44588.2	34300.5	73824.4
gene-M2	gene-M2	M2	protein_coding_RSV	11303.4	12.3175	0.718289	17.1484	6.46086e-66	6.80808e-64	1.00376	4.13218	8.17568	19618.4	14458.5	33730
gene-SH	gene-SH	SH	protein_coding_RSV	23293.1	12.2471	1.09055	11.2302	2.89862e-29	8.43784e-28	0	14.4626	14.3074	43774.4	42911.1	53044.3
gene-F	gene-F	F	protein_coding_RSV	15543.6	12.0806	0.749273	16.1231	1.75446e-58	1.50541e-56	1.00376	12.3965	8.17568	27919.8	17866.4	47453.7
ENSG00000196611.5	ENSG00000196611	MMP1	protein_coding	80.1862	9.74132	1.19738	8.13554	4.10098e-16	5.09273e-15	0	0	0	153.493	159.723	167.901
ENSG00000258602.1	ENSG00000258602	LINC01629	lncRNA	31.9957	8.42973	1.22732	6.86841	6.49199e-12	5.77105e-11	0	0	0	49.5656	73.2062	69.2026
ENSG00000166670.10	ENSG00000166670	MMP10	protein_coding	19.0855	7.6868	1.25678	6.11626	9.57959e-10	6.84707e-09	0	0	0	30.3789	45.5619	38.5719
ENSG00000261092.1	ENSG00000261092	LINC02178	lncRNA	17.3754	6.57427	1.26538	5.19547	2.04203e-07	1.11603e-06	0	1.03304	0	23.9833	38.3949	40.8409
ENSG00000095752.7	ENSG00000095752	IL11	protein_coding	17236.9	6.36014	0.0882033	72.1078	0	0	438.645	339.872	464.992	33456.8	35864.9	32856.5
ENSG00000197646.8	ENSG00000197646	PDCD1LG2	protein_coding	7.10734	6.23827	1.37628	4.53271	5.82311e-06	2.60946e-05	0	0	0	17.5878	14.846	10.2102
ENSG00000258791.9	ENSG00000258791	LINC00520	lncRNA	12.1099	6.00878	1.2975	4.63105	3.63818e-06	1.68093e-05	1.00376	0	0	28.78	17.9176	24.9583
ENSG00000115602.17	ENSG00000115602	IL1RL1	protein_coding	11.7797	6.00059	1.30324	4.60435	4.13757e-06	1.89322e-05	0	0	1.02196	15.9889	23.0369	30.6306
ENSG00000164400.6	ENSG00000164400	CSF2	protein_coding	5.47583	5.89715	1.44642	4.07706	4.56092e-05	0.000178815	0	0	0	4.79667	13.3102	14.7481
ENSG00000073737.17	ENSG00000073737	DHRS9	protein_coding	4.82847	5.67479	1.45459	3.90129	9.5681e-05	0.000356288	0	0	0	11.1922	8.70284	9.07575
ENSG00000182393.3	ENSG00000182393	IFNL1	protein_coding	4.79585	5.66807	1.46543	3.86785	0.000109799	0.000404513	0	0	0	7.99445	7.16704	13.6136
ENSG00000159167.12	ENSG00000159167	STC1	protein_coding	4.7721	5.63375	1.4705	3.83118	0.000127531	0.000464615	0	0	0	12.7911	5.63125	10.2102
ENSG00000005381.8	ENSG00000005381	MPO	protein_coding	16.2814	5.55925	1.11941	4.96622	6.82721e-07	3.4712e-06	1.00376	0	1.02196	31.9778	35.3233	28.3617
ENSG00000086696.11	ENSG00000086696	HSD17B2	protein_coding	15.6533	5.51581	1.1339	4.86448	1.1476e-06	5.67005e-06	2.00753	0	0	28.78	40.4426	22.6894
ENSG00000283265.1	ENSG00000283265	AL356234.3	lncRNA	4.01319	5.40998	1.5058	3.59277	0.000327184	0.00111413	0	0	0	9.59334	7.67898	6.80681
ENSG00000134668.12	ENSG00000134668	SPOCD1	protein_coding	795.786	5.38225	0.168621	31.9192	1.44616e-223	1.44769e-220	40.1505	38.2226	33.7247	1440.6	1721.11	1500.9
ENSG00000161681.16	ENSG00000161681	SHANK1	protein_coding	20.5532	5.3109	0.933466	5.68944	1.27456e-08	8.0022e-08	1.00376	1.03304	1.02196	39.9722	49.6574	30.6306
ENSG00000158022.7	ENSG00000158022	TRIM63	protein_coding	3.64295	5.28361	1.53649	3.43875	0.000584417	0.00191084	0	0	0	7.99445	8.19091	5.67234
ENSG00000197632.9	ENSG00000197632	SERPINB2	protein_coding	3.44336	5.22361	1.56441	3.33902	0.000840732	0.00267747	0	0	0	6.39556	9.7267	4.53787
ENSG00000152936.10	ENSG00000152936	LMNTD1	protein_coding	3.3975	5.14999	1.56493	3.29088	0.000998728	0.00312867	0	0	0	9.59334	5.11932	5.67234
ENSG00000279164.1	ENSG00000279164	AL118508.2	TEC	3.09947	5.0923	1.61175	3.15949	0.00158044	0.00472819	0	0	0	3.19778	9.7267	5.67234
ENSG00000149968.12	ENSG00000149968	MMP3	protein_coding	6.4109	5.07881	1.3887	3.65725	0.000254938	0.00088324	1.00376	0	0	15.9889	11.2625	10.2102
ENSG00000079385.23	ENSG00000079385	CEACAM1	protein_coding	22.9934	5.04324	0.824803	6.11448	9.68715e-10	6.91846e-09	3.01129	0	1.02196	47.9667	49.6574	36.303
ENSG00000100365.16	ENSG00000100365	NCF4	protein_coding	3.03518	5.01535	1.59572	3.143	0.00167224	0.00497064	0	0	0	6.39556	6.14318	5.67234
ENSG00000129450.8	ENSG00000129450	SIGLEC9	protein_coding	6.11502	5.00374	1.40928	3.55056	0.000384415	0.00129763	0	1.03304	0	17.5878	11.2625	6.80681
ENSG00000159337.7	ENSG00000159337	PLA2G4D	protein_coding	6.06822	4.99146	1.41069	3.53831	0.000402694	0.00135578	0	1.03304	0	11.1922	7.16704	17.017
ENSG00000237042.1	ENSG00000237042	MICG	unprocessed_pseudogene	2.97621	4.9871	1.60883	3.09983	0.0019363	0.00566492	0	0	0	4.79667	5.11932	7.94128
ENSG00000147160.9	ENSG00000147160	AWAT2	protein_coding	3.03778	4.97821	1.61243	3.0874	0.00201917	0.00588538	0	0	0	9.59334	4.09545	4.53787
ENSG00000204876.4	ENSG00000204876	AC021218.1	lncRNA	5.7553	4.90875	1.42765	3.43834	0.000585285	0.00191333	0	1.03304	0	17.5878	10.2386	5.67234
ENSG00000144063.4	ENSG00000144063	MALL	protein_coding	2.56119	4.79581	1.674	2.86488	0.00417164	0.0113514	0	0	0	4.79667	7.16704	3.4034
ENSG00000243225.2	ENSG00000243225	AC007686.1	processed_pseudogene	2.57962	4.7953	1.66158	2.88599	0.00390184	0.0106753	0	0	0	4.79667	6.14318	4.53787
ENSG00000099937.11	ENSG00000099937	SERPIND1	protein_coding	2.60857	4.77145	1.66105	2.87256	0.00407161	0.0110959	0	0	0	6.39556	3.58352	5.67234
ENSG00000124731.13	ENSG00000124731	TREM1	protein_coding	2.54535	4.75485	1.72103	2.7628	0.00573081	0.0151169	0	0	0	7.99445	6.14318	1.13447
ENSG00000144834.14	ENSG00000144834	TAGLN3	protein_coding	2.53117	4.73952	1.675	2.82956	0.0046612	0.0125627	0	0	0	4.79667	3.58352	6.80681
ENSG00000188582.10	ENSG00000188582	PAQR9	protein_coding	4.81948	4.66763	1.44522	3.22971	0.00123916	0.00380446	0	1.03304	0	9.59334	9.21477	9.07575
ENSG00000234667.2	ENSG00000234667	ACTBP13	unitary_pseudogene	2.33157	4.65254	1.70907	2.72226	0.00648368	0.0169097	0	0	0	3.19778	5.11932	5.67234
ENSG00000214822.8	ENSG00000214822	KRT16P3	transcribed_unprocessed_pseudogene	2.38522	4.62231	1.76003	2.62626	0.0086328	0.0217648	0	0	0	9.59334	3.58352	1.13447
ENSG00000148680.16	ENSG00000148680	HTR7	protein_coding	17.0662	4.61075	0.86199	5.34897	8.84586e-08	5.03931e-07	1.00376	0	3.06588	22.3845	37.371	38.5719
ENSG00000234155.1	ENSG00000234155	LINC02535	lncRNA	2.31574	4.60582	1.71301	2.68874	0.00717233	0.0184837	0	0	0	6.39556	4.09545	3.4034
ENSG00000139278.10	ENSG00000139278	GLIPR1	protein_coding	17.1229	4.6046	0.852626	5.4005	6.64569e-08	3.83441e-07	2.00753	1.03304	1.02196	25.5822	32.2517	40.8409
ENSG00000267551.3	ENSG00000267551	AC005264.1	lncRNA	2.22782	4.59492	1.7298	2.65633	0.00789958	0.020139	0	0	0	3.19778	5.63125	4.53787
ENSG00000163219.12	ENSG00000163219	ARHGAP25	protein_coding	12.9967	4.57591	1.00232	4.56531	4.98764e-06	2.25018e-05	1.00376	0	2.04392	36.7745	14.3341	23.8238
ENSG00000027644.5	ENSG00000027644	INSRR	protein_coding	2.25677	4.5681	1.72445	2.64902	0.00807264	0.0205135	0	0	0	4.79667	3.07159	5.67234
ENSG00000128253.15	ENSG00000128253	RFPL2	protein_coding	16.3349	4.51756	0.855165	5.28267	1.27312e-07	7.1133e-07	0	2.06609	2.04392	33.5767	29.692	30.6306
ENSG00000109321.11	ENSG00000109321	AREG	protein_coding	1067.46	4.50881	0.141374	31.8927	3.36813e-223	3.19423e-220	76.286	83.6766	110.372	1806.75	2386.63	1941.08
ENSG00000185862.7	ENSG00000185862	EVI2B	protein_coding	4.16205	4.44908	1.48754	2.9909	0.00278159	0.00785603	1.00376	0	0	9.59334	8.70284	5.67234
ENSG00000079263.19	ENSG00000079263	SP140	protein_coding	4.08724	4.39799	1.49632	2.9392	0.00329061	0.00913894	1.00376	0	0	11.1922	6.65511	5.67234
ENSG00000103888.17	ENSG00000103888	CEMIP	protein_coding	163.903	4.39109	0.268793	16.3363	5.4456e-60	4.83371e-58	11.0414	19.6278	14.3074	290.998	328.66	318.786
ENSG00000182585.10	ENSG00000182585	EPGN	protein_coding	139.447	4.35927	0.306966	14.2011	9.01413e-46	5.3962e-44	14.0527	11.3635	13.2855	243.031	213.476	341.475
ENSG00000121797.10	ENSG00000121797	CCRL2	protein_coding	3.95087	4.3543	1.50116	2.90063	0.00372415	0.0102338	1.00376	0	0	7.99445	5.63125	9.07575
ENSG00000167723.15	ENSG00000167723	TRPV3	protein_coding	290.307	4.35361	0.206595	21.0732	1.40259e-98	3.19914e-96	23.0866	26.8591	31.6808	518.04	611.247	530.931
ENSG00000163297.17	ENSG00000163297	ANTXR2	protein_coding	103.766	4.32834	0.332549	13.0157	9.96866e-39	4.5132e-37	13.0489	12.3965	4.08784	185.471	196.582	211.011
ENSG00000172379.21	ENSG00000172379	ARNT2	protein_coding	1082.4	4.31423	0.122788	35.1356	1.92832e-270	4.3433e-267	90.3387	99.1722	121.613	2123.33	2176.73	1883.22
ENSG00000142700.12	ENSG00000142700	DMRTA2	protein_coding	3.62605	4.24681	1.52896	2.77759	0.00547642	0.014516	0	1.03304	0	7.99445	8.19091	4.53787
ENSG00000189320.9	ENSG00000189320	FAM180A	protein_coding	1.75016	4.23889	1.99298	2.12691	0.0334275	NA	0	0	0	0	2.55966	7.94128
ENSG00000250697.2	ENSG00000250697	AC010343.3	lncRNA	1.78537	4.19783	1.86348	2.25268	0.024279	NA	0	0	0	6.39556	2.04773	2.26894
ENSG00000267453.7	ENSG00000267453	CLEC4O	transcribed_unprocessed_pseudogene	1.78537	4.19783	1.86348	2.25268	0.024279	NA	0	0	0	6.39556	2.04773	2.26894
ENSG00000274092.1	ENSG00000274092	AC106739.1	lncRNA	1.69745	4.18343	1.86167	2.24713	0.0246316	NA	0	0	0	3.19778	3.58352	3.4034
ENSG00000163827.13	ENSG00000163827	LRRC2	protein_coding	1.75902	4.17917	2.01086	2.0783	0.0376816	NA	0	0	0	7.99445	2.55966	0
ENSG00000230882.1	ENSG00000230882	AC005077.4	processed_pseudogene	25.873	4.17531	0.626316	6.66646	2.62042e-11	2.18397e-10	2.00753	2.06609	4.08784	46.3678	49.6574	51.0511
ENSG00000080511.5	ENSG00000080511	RDH8	protein_coding	3.38895	4.17495	1.55832	2.67914	0.00738118	0.0189677	1.00376	0	0	3.19778	8.19091	7.94128
ENSG00000142273.13	ENSG00000142273	CBLC	protein_coding	1.6711	4.15313	1.90546	2.17959	0.0292879	NA	0	0	0	4.79667	4.09545	1.13447
ENSG00000162398.11	ENSG00000162398	LEXM	protein_coding	6.20047	4.11565	1.25864	3.26992	0.00107577	0.00334271	1.00376	0	1.02196	12.7911	13.3102	9.07575
ENSG00000227121.2	ENSG00000227121	LINC02672	lncRNA	1.57526	4.10287	1.9428	2.11184	0.0347004	NA	0	0	0	3.19778	5.11932	1.13447
ENSG00000230400.3	ENSG00000230400	LINC01747	lncRNA	1.61213	4.10129	1.89054	2.16937	0.0300546	NA	0	0	0	3.19778	3.07159	3.4034
ENSG00000257851.2	ENSG00000257851	HNRNPA3P10	processed_pseudogene	1.63056	4.09917	1.89515	2.16297	0.0305433	NA	0	0	0	3.19778	2.04773	4.53787
ENSG00000144583.5	ENSG00000144583	MARCHF4	protein_coding	48.7351	4.08304	0.457546	8.92379	4.50617e-19	7.04833e-18	8.03011	7.23131	1.02196	95.9334	96.2432	83.9506
ENSG00000165029.17	ENSG00000165029	ABCA1	protein_coding	1.49786	4.05024	1.96356	2.06271	0.0391407	NA	0	0	0	1.59889	5.11932	2.26894
ENSG00000177464.5	ENSG00000177464	GPR4	protein_coding	5.76259	4.02632	1.27788	3.15078	0.00162837	0.00485949	1.00376	1.03304	0	7.99445	14.3341	10.2102
ENSG00000237624.1	ENSG00000237624	OXCT2P1	unprocessed_pseudogene	1.53732	3.97649	1.95748	2.03143	0.042211	NA	0	0	0	4.79667	1.02386	3.4034
ENSG00000154133.15	ENSG00000154133	ROBO4	protein_coding	5.6855	3.97155	1.29003	3.07864	0.00207945	0.00604836	2.00753	0	0	12.7911	10.2386	9.07575
ENSG00000041982.16	ENSG00000041982	TNC	protein_coding	221.558	3.97005	0.223653	17.7509	1.69527e-70	2.02298e-68	35.1317	23.76	20.4392	479.667	403.914	366.433
ENSG00000135919.14	ENSG00000135919	SERPINE2	protein_coding	5784.84	3.96929	0.0802205	49.4798	0	0	715.683	634.289	733.767	10552.7	11789.8	10282.8
ENSG00000273669.1	ENSG00000273669	AC015819.1	lncRNA	1.3941	3.95844	2.03619	1.94405	0.0518899	NA	0	0	0	1.59889	5.63125	1.13447
ENSG00000233532.6	ENSG00000233532	LINC00460	lncRNA	2.95443	3.93194	1.58992	2.47304	0.0133968	0.0321734	1.00376	0	0	4.79667	5.11932	6.80681
ENSG00000258082.1	ENSG00000258082	AL391832.3	lncRNA	1.44149	3.9213	1.96205	1.99857	0.0456549	NA	0	0	0	3.19778	2.04773	3.4034
ENSG00000215208.3	ENSG00000215208	KRT18P60	processed_pseudogene	1.45992	3.92014	1.98667	1.97322	0.04847	NA	0	0	0	3.19778	1.02386	4.53787
ENSG00000109452.12	ENSG00000109452	INPP4B	protein_coding	5.42997	3.91335	1.28406	3.04763	0.00230653	0.00664556	1.00376	0	1.02196	9.59334	10.7506	10.2102
ENSG00000271573.1	ENSG00000271573	AL136982.5	processed_pseudogene	1.40887	3.90203	2.20696	1.76806	0.0770513	NA	0	0	0	0	0.511932	7.94128
ENSG00000149948.14	ENSG00000149948	HMGA2	protein_coding	5.44675	3.89823	1.32167	2.94947	0.00318317	0.00886241	1.00376	0	1.02196	15.9889	11.2625	3.4034
ENSG00000287778.1	ENSG00000287778	AC006230.1	lncRNA	1.372	3.89744	2.13025	1.82957	0.0673142	NA	0	0	0	0	2.55966	5.67234
ENSG00000125735.11	ENSG00000125735	TNFSF14	protein_coding	2.92319	3.89188	1.60322	2.42755	0.0152012	0.0360931	0	0	1.02196	7.99445	5.11932	3.4034
ENSG00000160472.5	ENSG00000160472	TMEM190	protein_coding	5.24318	3.87962	1.30043	2.98333	0.00285134	0.0080291	0	1.03304	1.02196	6.39556	12.7983	10.2102
ENSG00000005001.10	ENSG00000005001	PRSS22	protein_coding	26.1339	3.86685	0.592379	6.52766	6.68037e-11	5.34281e-10	2.00753	3.09913	5.1098	36.7745	59.896	49.9166
ENSG00000251127.2	ENSG00000251127	AC091173.1	lncRNA	1.34565	3.86502	2.01252	1.92048	0.0547968	NA	0	0	0	1.59889	3.07159	3.4034
ENSG00000258556.1	ENSG00000258556	LINC02322	lncRNA	1.44408	3.86297	2.18018	1.77186	0.0764184	NA	0	0	0	6.39556	0	2.26894
ENSG00000229719.5	ENSG00000229719	MIR194-2HG	lncRNA	1.40721	3.85571	2.14487	1.79764	0.0722338	NA	0	0	0	6.39556	2.04773	0
ENSG00000134827.8	ENSG00000134827	TCN1	protein_coding	1.42565	3.847	2.04162	1.88429	0.0595251	NA	0	0	0	6.39556	1.02386	1.13447
ENSG00000241322.11	ENSG00000241322	CDRT1	protein_coding	7.89394	3.84614	1.06483	3.61196	0.000303887	0.00104062	1.00376	0	2.04392	14.39	11.7744	18.1515
ENSG00000156711.17	ENSG00000156711	MAPK13	protein_coding	93.3966	3.82804	0.316491	12.0953	1.11895e-33	4.00047e-32	10.0376	9.2974	17.3733	195.065	166.378	162.229
ENSG00000231340.1	ENSG00000231340	ACTG1P10	processed_pseudogene	1.33773	3.82501	2.00661	1.90621	0.0566236	NA	0	0	0	3.19778	2.55966	2.26894
ENSG00000282390.1	ENSG00000282390	AL392083.1	lncRNA	1.33773	3.82501	2.00661	1.90621	0.0566236	NA	0	0	0	3.19778	2.55966	2.26894
ENSG00000120833.14	ENSG00000120833	SOCS2	protein_coding	107.07	3.81587	0.295516	12.9126	3.8221e-38	1.688e-36	14.0527	12.3965	16.3514	167.883	209.38	222.356
ENSG00000259265.1	ENSG00000259265	AC027088.3	lncRNA	22.9329	3.80755	0.627135	6.07134	1.26849e-09	8.95295e-09	4.01505	4.13218	1.02196	49.5656	47.0977	31.7651
ENSG00000170476.16	ENSG00000170476	MZB1	protein_coding	2.61909	3.80498	1.67355	2.27359	0.0229904	0.0519583	0	1.03304	0	3.19778	9.21477	2.26894
ENSG00000135625.8	ENSG00000135625	EGR4	protein_coding	65.1437	3.79046	0.377963	10.0287	1.14051e-23	2.38686e-22	10.0376	9.2974	7.15372	124.713	144.365	95.2953
ENSG00000140519.14	ENSG00000140519	RHCG	protein_coding	7.40943	3.76994	1.07542	3.50553	0.000455691	0.00151917	1.00376	0	2.04392	11.1922	14.3341	15.8826
ENSG00000249279.6	ENSG00000249279	LINC02057	lncRNA	1.26033	3.76222	2.05459	1.83113	0.0670814	NA	0	0	0	1.59889	2.55966	3.4034
ENSG00000225611.1	ENSG00000225611	LINC02158	lncRNA	1.32189	3.75358	2.19745	1.70815	0.0876079	NA	0	0	0	6.39556	1.5358	0
ENSG00000276851.1	ENSG00000276851	AC002401.4	lncRNA	4.84052	3.75248	1.34442	2.79116	0.00525199	0.0139766	0	2.06609	0	7.99445	13.3102	5.67234
ENSG00000285881.1	ENSG00000285881	AC105206.3	lncRNA	5.0244	3.74398	1.32007	2.83619	0.00456549	0.0123226	1.00376	0	1.02196	12.7911	5.11932	10.2102
ENSG00000146678.10	ENSG00000146678	IGFBP1	protein_coding	1287.47	3.73286	0.109248	34.1686	7.08524e-256	1.27669e-252	217.817	163.221	159.426	2259.23	2458.81	2466.33
ENSG00000102195.10	ENSG00000102195	GPR50	protein_coding	4.89125	3.709	1.34518	2.75725	0.00582893	0.0153577	2.00753	0	0	14.39	6.14318	6.80681
ENSG00000174502.19	ENSG00000174502	SLC26A9	protein_coding	14.3734	3.70325	0.77188	4.7977	1.605e-06	7.78898e-06	3.01129	2.06609	1.02196	23.9833	20.9892	35.1685
ENSG00000271503.6	ENSG00000271503	CCL5	protein_coding	14.0996	3.6833	0.767456	4.79936	1.59175e-06	7.73094e-06	2.00753	1.03304	3.06588	28.78	28.1562	21.5549
ENSG00000111335.13	ENSG00000111335	OAS2	protein_coding	4.65156	3.66389	1.32329	2.76877	0.00562687	0.0148677	1.00376	0	1.02196	7.99445	7.67898	10.2102
ENSG00000124915.10	ENSG00000124915	MYRF-AS1	lncRNA	1.15657	3.65362	2.11307	1.72905	0.0837993	NA	0	0	0	1.59889	3.07159	2.26894
ENSG00000171617.14	ENSG00000171617	ENC1	protein_coding	134.561	3.63452	0.255803	14.2083	8.1424e-46	4.89059e-44	22.0828	12.3965	25.549	249.427	242.656	255.255
ENSG00000145107.16	ENSG00000145107	TM4SF19	protein_coding	316.296	3.63222	0.170006	21.3652	2.81822e-101	6.595e-99	50.1882	41.3218	50.076	599.584	598.448	558.158
ENSG00000204429.4	ENSG00000204429	AL451142.1	processed_pseudogene	2.45971	3.62077	1.70548	2.12302	0.0337519	0.0728179	0	0	1.02196	7.99445	4.60739	1.13447
ENSG00000269583.1	ENSG00000269583	L34079.3	lncRNA	2.34406	3.61581	1.78238	2.02864	0.0424951	0.0887688	1.00376	0	0	0	5.11932	7.94128
ENSG00000249244.1	ENSG00000249244	AC110373.1	unprocessed_pseudogene	1.14865	3.60743	2.12739	1.6957	0.0899418	NA	0	0	0	3.19778	2.55966	1.13447
ENSG00000258137.5	ENSG00000258137	AC079313.2	lncRNA	2.41051	3.6069	1.66446	2.16701	0.0302342	0.0661634	0	1.03304	0	4.79667	4.09545	4.53787
ENSG00000215895.4	ENSG00000215895	HSPA5P1	processed_pseudogene	1.13022	3.60649	2.28082	1.58122	0.113827	NA	0	0	0	3.19778	3.58352	0
ENSG00000165046.13	ENSG00000165046	LETM2	protein_coding	168.902	3.59722	0.228399	15.7497	6.89786e-56	5.47544e-54	34.128	24.7931	18.3953	308.586	318.933	308.575
ENSG00000120217.14	ENSG00000120217	CD274	protein_coding	154.349	3.58276	0.242408	14.7799	1.97516e-49	1.33799e-47	34.128	22.727	14.3074	290.998	282.586	281.348
ENSG00000140470.15	ENSG00000140470	ADAMTS17	protein_coding	4.29413	3.57868	1.39046	2.57374	0.0100606	0.0249254	2.00753	0	0	3.19778	9.21477	11.3447
ENSG00000142661.19	ENSG00000142661	MYOM3	protein_coding	2.37439	3.55842	1.72023	2.06857	0.0385863	0.0816257	0	0	1.02196	7.99445	4.09545	1.13447
ENSG00000116183.11	ENSG00000116183	PAPPA2	protein_coding	1.15917	3.55681	2.15617	1.6496	0.0990256	NA	0	0	0	4.79667	1.02386	1.13447
ENSG00000224541.1	ENSG00000224541	AP001439.1	lncRNA	1.15917	3.55681	2.15617	1.6496	0.0990256	NA	0	0	0	4.79667	1.02386	1.13447
ENSG00000253915.1	ENSG00000253915	MAPRE1P1	processed_pseudogene	1.15917	3.55681	2.15617	1.6496	0.0990256	NA	0	0	0	4.79667	1.02386	1.13447
ENSG00000184185.10	ENSG00000184185	KCNJ12	protein_coding	350.933	3.54753	0.159876	22.1892	4.36979e-109	1.17521e-106	53.1995	54.7513	58.2517	641.155	678.822	619.42
ENSG00000067798.16	ENSG00000067798	NAV3	protein_coding	36.5044	3.53677	0.463528	7.63012	2.34542e-14	2.52915e-13	5.01882	6.19826	6.13176	70.3511	65.5273	65.7992
ENSG00000235180.1	ENSG00000235180	LINC00601	lncRNA	1.05281	3.53474	2.2022	1.6051	0.108472	NA	0	0	0	1.59889	3.58352	1.13447
ENSG00000249668.1	ENSG00000249668	KRT18P56	processed_pseudogene	1.07125	3.53402	2.16496	1.63237	0.102601	NA	0	0	0	1.59889	2.55966	2.26894
ENSG00000136696.11	ENSG00000136696	IL36B	protein_coding	1.08968	3.53111	2.16205	1.63323	0.102421	NA	0	0	0	1.59889	1.5358	3.4034
ENSG00000226450.2	ENSG00000226450	CYP2D8P	unprocessed_pseudogene	1.08968	3.53111	2.16205	1.63323	0.102421	NA	0	0	0	1.59889	1.5358	3.4034
ENSG00000240602.7	ENSG00000240602	AADACP1	transcribed_unprocessed_pseudogene	1.10812	3.53022	2.20922	1.59794	0.110055	NA	0	0	0	1.59889	0.511932	4.53787
ENSG00000223653.6	ENSG00000223653	AL078459.1	lncRNA	2.25708	3.52332	1.81767	1.93838	0.0525771	0.106544	1.00376	0	0	6.39556	6.14318	0
ENSG00000187908.20	ENSG00000187908	DMBT1	protein_coding	293.363	3.51796	0.183743	19.1461	1.0439e-81	1.59407e-79	33.1242	47.52	61.3176	498.854	586.162	533.2
ENSG00000101017.14	ENSG00000101017	CD40	protein_coding	2.22935	3.51016	1.69953	2.06537	0.038888	0.0821866	0	1.03304	0	3.19778	4.60739	4.53787
ENSG00000215899.3	ENSG00000215899	AC209007.1	processed_pseudogene	1.1002	3.49058	2.35215	1.484	0.13781	NA	0	0	0	3.19778	0	3.4034
ENSG00000227262.3	ENSG00000227262	HCG4B	unprocessed_pseudogene	2.30935	3.48818	1.71661	2.03202	0.0421519	0.0881437	0	1.03304	0	7.99445	2.55966	2.26894
ENSG00000165084.16	ENSG00000165084	C8orf34	protein_coding	1.06333	3.48316	2.18264	1.59585	0.110523	NA	0	0	0	3.19778	2.04773	1.13447
ENSG00000225111.1	ENSG00000225111	AC083900.1	lncRNA	1.06333	3.48316	2.18264	1.59585	0.110523	NA	0	0	0	3.19778	2.04773	1.13447
ENSG00000228323.2	ENSG00000228323	MYADM-AS1	lncRNA	2.22143	3.48124	1.70005	2.04773	0.0405865	0.0852961	0	1.03304	0	4.79667	4.09545	3.4034
ENSG00000249379.2	ENSG00000249379	AL033397.2	lncRNA	1.08176	3.47914	2.17265	1.60133	0.109304	NA	0	0	0	3.19778	1.02386	2.26894
ENSG00000287382.1	ENSG00000287382	AC110611.2	lncRNA	1.01228	3.45109	2.36105	1.46167	0.14383	NA	0	0	0	0	1.5358	4.53787
ENSG00000248996.1	ENSG00000248996	AC145098.1	lncRNA	2.2301	3.44757	1.71214	2.0136	0.0440518	0.0915327	0	0	1.02196	6.39556	2.55966	3.4034
ENSG00000214460.3	ENSG00000214460	TPT1P6	processed_pseudogene	0.97541	3.44656	2.37947	1.44846	0.147488	NA	0	0	0	0	3.58352	2.26894
ENSG00000237013.1	ENSG00000237013	LINC01812	lncRNA	0.97541	3.44656	2.37947	1.44846	0.147488	NA	0	0	0	0	3.58352	2.26894
ENSG00000183072.10	ENSG00000183072	NKX2-5	protein_coding	1.05541	3.43895	2.35013	1.4633	0.143385	NA	0	0	0	4.79667	1.5358	0
ENSG00000261207.1	ENSG00000261207	AL031717.1	lncRNA	1.05541	3.43895	2.35013	1.4633	0.143385	NA	0	0	0	4.79667	1.5358	0
ENSG00000262884.1	ENSG00000262884	AC015921.1	lncRNA	1.05541	3.43895	2.35013	1.4633	0.143385	NA	0	0	0	4.79667	1.5358	0
ENSG00000095596.12	ENSG00000095596	CYP26A1	protein_coding	1.07384	3.43	2.24275	1.52937	0.126173	NA	0	0	0	4.79667	0.511932	1.13447
ENSG00000203808.12	ENSG00000203808	BVES-AS1	lncRNA	1.07384	3.43	2.24275	1.52937	0.126173	NA	0	0	0	4.79667	0.511932	1.13447
ENSG00000285799.1	ENSG00000285799	AL645929.2	transcribed_unprocessed_pseudogene	7.82953	3.41936	1.00438	3.40446	0.000662961	0.00214932	0	3.09913	1.02196	12.7911	20.9892	9.07575
ENSG00000243742.5	ENSG00000243742	RPLP0P2	transcribed_processed_pseudogene	39.4057	3.41023	0.443926	7.68196	1.56668e-14	1.71507e-13	9.03387	3.09913	8.17568	65.5545	71.1585	79.4128
ENSG00000178233.18	ENSG00000178233	TMEM151B	protein_coding	0.985926	3.40327	2.22591	1.52893	0.126281	NA	0	0	0	1.59889	2.04773	2.26894
ENSG00000224387.1	ENSG00000224387	AL139246.1	lncRNA	0.985926	3.40327	2.22591	1.52893	0.126281	NA	0	0	0	1.59889	2.04773	2.26894
ENSG00000236120.7	ENSG00000236120	AC110995.1	lncRNA	0.985926	3.40327	2.22591	1.52893	0.126281	NA	0	0	0	1.59889	2.04773	2.26894
ENSG00000258404.1	ENSG00000258404	LINC02320	lncRNA	0.985926	3.40327	2.22591	1.52893	0.126281	NA	0	0	0	1.59889	2.04773	2.26894
ENSG00000287937.1	ENSG00000287937	AC079753.2	lncRNA	0.985926	3.40327	2.22591	1.52893	0.126281	NA	0	0	0	1.59889	2.04773	2.26894
ENSG00000281406.2	ENSG00000281406	BLACAT1	protein_coding	62.4078	3.40275	0.366533	9.28362	1.63817e-20	2.82471e-19	6.02258	14.4626	12.2635	102.329	141.805	97.5643
ENSG00000100427.16	ENSG00000100427	MLC1	protein_coding	34.7015	3.38643	0.473746	7.1482	8.79217e-13	8.37347e-12	3.01129	7.23131	8.17568	52.7634	75.7659	61.2613
ENSG00000278716.1	ENSG00000278716	AC133540.1	lncRNA	2.10791	3.38603	1.76166	1.92207	0.0545971	NA	0	0	1.02196	6.39556	4.09545	1.13447
ENSG00000154319.16	ENSG00000154319	FAM167A	protein_coding	254.512	3.38253	0.180687	18.7204	3.37548e-78	4.78919e-76	52.1957	39.2557	41.9004	484.464	462.274	446.98
ENSG00000245954.8	ENSG00000245954	LINC02273	lncRNA	5.87915	3.37892	1.1148	3.03097	0.00243768	0.00698991	1.00376	1.03304	1.02196	12.7911	9.21477	10.2102
ENSG00000162631.19	ENSG00000162631	NTNG1	protein_coding	2.03539	3.37543	1.73998	1.93993	0.0523886	NA	1.00376	0	0	3.19778	4.60739	3.4034
ENSG00000171847.11	ENSG00000171847	FAM90A1	protein_coding	2.05382	3.37146	1.73474	1.94349	0.0519567	NA	1.00376	0	0	3.19778	3.58352	4.53787
ENSG00000100055.21	ENSG00000100055	CYTH4	protein_coding	17.1846	3.36823	0.662295	5.08568	3.66303e-07	1.9322e-06	3.01129	1.03304	5.1098	30.3789	36.3472	27.2272
ENSG00000135409.11	ENSG00000135409	AMHR2	protein_coding	5.72922	3.36398	1.13837	2.95509	0.0031258	0.00872425	2.00753	1.03304	0	7.99445	9.7267	13.6136
ENSG00000138678.11	ENSG00000138678	GPAT3	protein_coding	209.429	3.353	0.19876	16.8696	7.5317e-64	7.62437e-62	28.1054	40.2887	43.9443	359.75	388.556	395.929
ENSG00000174004.6	ENSG00000174004	NRROS	protein_coding	5.57927	3.35208	1.15176	2.9104	0.00360972	0.00994245	1.00376	0	2.04392	6.39556	13.8222	10.2102
ENSG00000253628.2	ENSG00000253628	AC110011.1	lncRNA	0.959573	3.35096	2.40937	1.3908	0.164285	NA	0	0	0	3.19778	2.55966	0
ENSG00000154783.12	ENSG00000154783	FGD5	protein_coding	0.978007	3.34688	2.24873	1.48834	0.136661	NA	0	0	0	3.19778	1.5358	1.13447
ENSG00000183638.6	ENSG00000183638	RP1L1	protein_coding	0.978007	3.34688	2.24873	1.48834	0.136661	NA	0	0	0	3.19778	1.5358	1.13447
ENSG00000233250.1	ENSG00000233250	AC233728.1	lncRNA	0.978007	3.34688	2.24873	1.48834	0.136661	NA	0	0	0	3.19778	1.5358	1.13447
ENSG00000239219.2	ENSG00000239219	AC008040.1	lncRNA	0.978007	3.34688	2.24873	1.48834	0.136661	NA	0	0	0	3.19778	1.5358	1.13447
ENSG00000234235.1	ENSG00000234235	BOK-AS1	lncRNA	3.92116	3.34619	1.38452	2.41685	0.0156553	0.0370298	0	1.03304	1.02196	11.1922	4.60739	5.67234
ENSG00000065618.21	ENSG00000065618	COL17A1	protein_coding	62.5795	3.34565	0.353119	9.47459	2.6782e-21	4.86476e-20	13.0489	7.23131	13.2855	126.312	120.304	95.2953
ENSG00000271452.1	ENSG00000271452	AC005034.5	lncRNA	0.996441	3.34403	2.26497	1.47641	0.139833	NA	0	0	0	3.19778	0.511932	2.26894
ENSG00000288531.1	ENSG00000288531	AL669831.7	lncRNA	0.996441	3.34403	2.26497	1.47641	0.139833	NA	0	0	0	3.19778	0.511932	2.26894
ENSG00000198400.12	ENSG00000198400	NTRK1	protein_coding	119.109	3.34276	0.25489	13.1145	2.7198e-39	1.2631e-37	19.0715	26.8591	18.3953	204.658	222.178	223.49
ENSG00000261371.6	ENSG00000261371	PECAM1	protein_coding	1.94443	3.33462	1.7832	1.87002	0.0614813	NA	0	1.03304	0	1.59889	5.63125	3.4034
ENSG00000180316.12	ENSG00000180316	PNPLA1	protein_coding	11.2596	3.33326	0.812998	4.09996	4.13225e-05	0.000162716	4.01505	1.03304	1.02196	17.5878	18.9415	24.9583
ENSG00000253228.1	ENSG00000253228	NRBF2P4	processed_pseudogene	1.96102	3.33229	1.77345	1.87899	0.0602465	NA	0	0	1.02196	1.59889	4.60739	4.53787
ENSG00000124466.9	ENSG00000124466	LYPD3	protein_coding	3574.14	3.31966	0.104647	31.7224	7.62707e-221	6.87161e-218	581.179	668.38	705.152	5693.65	7674.88	6121.59
ENSG00000286011.1	ENSG00000286011	AC062037.3	lncRNA	18.6974	3.31835	0.647984	5.12103	3.03873e-07	1.61853e-06	6.02258	0	4.08784	41.5711	33.2756	27.2272
ENSG00000248697.1	ENSG00000248697	TOX4P1	processed_pseudogene	0.926956	3.31425	2.44976	1.35289	0.176091	NA	0	0	0	0	1.02386	4.53787
ENSG00000269826.1	ENSG00000269826	AC092327.2	lncRNA	0.926956	3.31425	2.44976	1.35289	0.176091	NA	0	0	0	0	1.02386	4.53787
ENSG00000236921.1	ENSG00000236921	AL157937.1	lncRNA	0.908522	3.31276	2.43701	1.35935	0.174035	NA	0	0	0	0	2.04773	3.4034
ENSG00000258955.2	ENSG00000258955	LINC00519	lncRNA	0.988523	3.30524	2.46791	1.33929	0.180478	NA	0	0	0	4.79667	0	1.13447
ENSG00000169594.13	ENSG00000169594	BNC1	protein_coding	1.95007	3.30107	1.758	1.87774	0.0604167	NA	1.00376	0	0	3.19778	4.09545	3.4034
ENSG00000231672.8	ENSG00000231672	DIRC3	lncRNA	0.970089	3.30046	2.43366	1.35617	0.175045	NA	0	0	0	4.79667	1.02386	0
ENSG00000261542.1	ENSG00000261542	AC011978.2	lncRNA	0.970089	3.30046	2.43366	1.35617	0.175045	NA	0	0	0	4.79667	1.02386	0
ENSG00000198574.6	ENSG00000198574	SH2D1B	protein_coding	9.04653	3.29661	0.922755	3.57258	0.000353487	0.00119795	3.01129	0	2.04392	7.99445	17.4057	23.8238
ENSG00000232334.1	ENSG00000232334	AL683842.1	processed_pseudogene	1.9685	3.29656	1.75533	1.87803	0.060377	NA	1.00376	0	0	3.19778	3.07159	4.53787
ENSG00000267577.1	ENSG00000267577	AC010327.4	lncRNA	3.57043	3.29548	1.46575	2.24832	0.0245558	0.0550728	2.00753	0	0	6.39556	10.7506	2.26894
ENSG00000187678.10	ENSG00000187678	SPRY4	protein_coding	1115.06	3.29541	0.111952	29.4359	1.90984e-190	1.22905e-187	249.937	189.047	179.865	1953.84	2157.28	1960.36
ENSG00000261253.2	ENSG00000261253	AC137932.2	lncRNA	12.7805	3.28943	0.748557	4.39436	1.11101e-05	4.7893e-05	3.01129	2.06609	2.04392	19.1867	22.0131	28.3617
ENSG00000006071.15	ENSG00000006071	ABCC8	protein_coding	1.88058	3.28108	1.87813	1.74699	0.0806391	NA	1.00376	0	0	0	4.60739	5.67234
ENSG00000286013.1	ENSG00000286013	AC005050.2	lncRNA	1.89902	3.28022	1.87941	1.74535	0.0809242	NA	1.00376	0	0	0	3.58352	6.80681
ENSG00000205277.9	ENSG00000205277	MUC12	protein_coding	9.10017	3.27573	0.885789	3.69809	0.00021723	0.000760198	1.00376	1.03304	3.06588	15.9889	15.358	18.1515
ENSG00000175841.8	ENSG00000175841	FAM172BP	processed_pseudogene	3.58823	3.26203	1.40309	2.32488	0.0200784	0.0460883	1.00376	0	1.02196	4.79667	5.63125	9.07575
ENSG00000200651.1	ENSG00000200651	Y_RNA	misc_RNA	0.900604	3.25915	2.2991	1.41758	0.156314	NA	0	0	0	1.59889	1.5358	2.26894
ENSG00000252965.1	ENSG00000252965	Y_RNA	misc_RNA	0.900604	3.25915	2.2991	1.41758	0.156314	NA	0	0	0	1.59889	1.5358	2.26894
ENSG00000258355.1	ENSG00000258355	AC079174.1	lncRNA	0.900604	3.25915	2.2991	1.41758	0.156314	NA	0	0	0	1.59889	1.5358	2.26894
ENSG00000278889.4	ENSG00000278889	OR2S2	protein_coding	0.900604	3.25915	2.2991	1.41758	0.156314	NA	0	0	0	1.59889	1.5358	2.26894
ENSG00000287535.1	ENSG00000287535	AC009630.4	lncRNA	0.900604	3.25915	2.2991	1.41758	0.156314	NA	0	0	0	1.59889	1.5358	2.26894
ENSG00000182747.5	ENSG00000182747	SLC35D3	protein_coding	3.7027	3.25771	1.43267	2.27388	0.0229733	0.0519327	1.00376	1.03304	0	12.7911	5.11932	2.26894
ENSG00000112499.13	ENSG00000112499	SLC22A2	protein_coding	0.919038	3.25637	2.33368	1.39538	0.1629	NA	0	0	0	1.59889	0.511932	3.4034
ENSG00000242147.3	ENSG00000242147	LASTR	lncRNA	1.87266	3.2561	1.7934	1.8156	0.0694323	NA	1.00376	0	0	1.59889	4.09545	4.53787
ENSG00000103154.9	ENSG00000103154	NECAB2	protein_coding	209.21	3.25096	0.202972	16.0168	9.75734e-58	8.10219e-56	37.1392	27.8922	54.1639	369.344	363.983	402.736
ENSG00000139289.13	ENSG00000139289	PHLDA1	protein_coding	8999.3	3.24997	0.0795179	40.871	0	0	1937.26	1676.63	1521.7	16414.2	16632.7	15813.4
ENSG00000248323.7	ENSG00000248323	LUCAT1	lncRNA	127.954	3.24451	0.241878	13.4138	5.0206e-41	2.54118e-39	25.0941	20.6609	27.5929	235.037	242.656	216.683
ENSG00000231605.6	ENSG00000231605	LINC01363	lncRNA	1.88318	3.21745	1.77916	1.80841	0.0705434	NA	1.00376	0	0	3.19778	2.55966	4.53787
ENSG00000277632.2	ENSG00000277632	CCL3	protein_coding	1.88318	3.21745	1.77916	1.80841	0.0705434	NA	1.00376	0	0	3.19778	2.55966	4.53787
ENSG00000169429.11	ENSG00000169429	CXCL8	protein_coding	122.782	3.21724	0.255036	12.6148	1.74898e-36	7.18244e-35	23.0866	19.6278	28.6149	207.856	196.582	260.928
ENSG00000080031.10	ENSG00000080031	PTPRH	protein_coding	112.827	3.21282	0.263025	12.2149	2.58844e-34	9.59692e-33	19.0715	27.8922	19.4172	193.466	234.465	182.649
ENSG00000279806.1	ENSG00000279806	AC018629.1	TEC	331.337	3.20837	0.160682	19.9672	1.06174e-88	1.87564e-86	72.271	50.6192	71.5372	564.408	630.188	598.999
ENSG00000203783.5	ENSG00000203783	PRR9	protein_coding	0.911119	3.20683	2.50487	1.28024	0.200461	NA	0	0	0	3.19778	0	2.26894
ENSG00000204950.4	ENSG00000204950	LRRC10B	protein_coding	0.911119	3.20683	2.50487	1.28024	0.200461	NA	0	0	0	3.19778	0	2.26894
ENSG00000267405.1	ENSG00000267405	AC005180.1	lncRNA	1.78171	3.20409	1.90521	1.68175	0.0926181	NA	0	1.03304	0	0	5.11932	4.53787
ENSG00000204381.12	ENSG00000204381	LAYN	protein_coding	0.874251	3.20339	2.49026	1.28636	0.198316	NA	0	0	0	3.19778	2.04773	0
ENSG00000232545.1	ENSG00000232545	AC253536.3	lncRNA	0.874251	3.20339	2.49026	1.28636	0.198316	NA	0	0	0	3.19778	2.04773	0
ENSG00000234210.1	ENSG00000234210	AC006372.3	lncRNA	0.874251	3.20339	2.49026	1.28636	0.198316	NA	0	0	0	3.19778	2.04773	0
ENSG00000263293.2	ENSG00000263293	THCAT158	lncRNA	0.874251	3.20339	2.49026	1.28636	0.198316	NA	0	0	0	3.19778	2.04773	0
ENSG00000168306.13	ENSG00000168306	ACOX2	protein_coding	32.866	3.19889	0.473493	6.75593	1.41919e-11	1.22079e-10	2.00753	9.2974	8.17568	59.1589	62.9676	55.5889
ENSG00000073598.6	ENSG00000073598	FNDC8	protein_coding	0.892685	3.19626	2.33037	1.37157	0.170199	NA	0	0	0	3.19778	1.02386	1.13447
ENSG00000164283.13	ENSG00000164283	ESM1	protein_coding	0.892685	3.19626	2.33037	1.37157	0.170199	NA	0	0	0	3.19778	1.02386	1.13447
ENSG00000236039.3	ENSG00000236039	AC019117.1	lncRNA	0.892685	3.19626	2.33037	1.37157	0.170199	NA	0	0	0	3.19778	1.02386	1.13447
ENSG00000241104.5	ENSG00000241104	CEACAMP10	transcribed_processed_pseudogene	0.892685	3.19626	2.33037	1.37157	0.170199	NA	0	0	0	3.19778	1.02386	1.13447
ENSG00000258282.2	ENSG00000258282	BTF3P2	processed_pseudogene	0.892685	3.19626	2.33037	1.37157	0.170199	NA	0	0	0	3.19778	1.02386	1.13447
ENSG00000219438.9	ENSG00000219438	TAFA5	protein_coding	1.86171	3.18629	1.78813	1.78191	0.0747644	NA	0	1.03304	0	4.79667	3.07159	2.26894
ENSG00000214362.2	ENSG00000214362	RPS3AP36	processed_pseudogene	1.87526	3.18087	1.78733	1.77968	0.0751287	NA	1.00376	0	0	4.79667	2.04773	3.4034
ENSG00000095917.14	ENSG00000095917	TPSD1	protein_coding	1.77379	3.17924	1.82076	1.7461	0.0807928	NA	0	1.03304	0	1.59889	4.60739	3.4034
ENSG00000105889.16	ENSG00000105889	STEAP1B	protein_coding	1.79037	3.17549	1.81456	1.75001	0.0801173	NA	0	0	1.02196	1.59889	3.58352	4.53787
ENSG00000197142.10	ENSG00000197142	ACSL5	protein_coding	37.4844	3.17116	0.431172	7.35476	1.91274e-13	1.91963e-12	6.02258	9.2974	7.15372	71.95	68.0869	62.3958
ENSG00000077264.15	ENSG00000077264	PAK3	protein_coding	0.841634	3.16324	2.5689	1.23136	0.218188	NA	0	0	0	0	0.511932	4.53787
ENSG00000174343.6	ENSG00000174343	CHRNA9	protein_coding	0.841634	3.16324	2.5689	1.23136	0.218188	NA	0	0	0	0	0.511932	4.53787
ENSG00000223718.3	ENSG00000223718	AC093107.1	processed_pseudogene	0.8232	3.16145	2.5303	1.24944	0.211505	NA	0	0	0	0	1.5358	3.4034
ENSG00000230170.1	ENSG00000230170	HNRNPA1P28	processed_pseudogene	0.8232	3.16145	2.5303	1.24944	0.211505	NA	0	0	0	0	1.5358	3.4034
ENSG00000213938.3	ENSG00000213938	SEPHS1P6	processed_pseudogene	0.804766	3.15939	2.54304	1.24237	0.2141	NA	0	0	0	0	2.55966	2.26894
ENSG00000228974.5	ENSG00000228974	AC006483.1	processed_pseudogene	0.804766	3.15939	2.54304	1.24237	0.2141	NA	0	0	0	0	2.55966	2.26894
ENSG00000186832.9	ENSG00000186832	KRT16	protein_coding	1330.44	3.15543	0.0949825	33.2212	5.31901e-242	7.37256e-239	262.986	298.55	244.248	2439.91	2441.91	2295.03
ENSG00000157214.14	ENSG00000157214	STEAP2	protein_coding	0.884767	3.14839	2.54646	1.23638	0.216319	NA	0	0	0	4.79667	0.511932	0
ENSG00000224184.6	ENSG00000224184	MIR3681HG	lncRNA	0.884767	3.14839	2.54646	1.23638	0.216319	NA	0	0	0	4.79667	0.511932	0
ENSG00000255002.2	ENSG00000255002	LINC02324	lncRNA	0.884767	3.14839	2.54646	1.23638	0.216319	NA	0	0	0	4.79667	0.511932	0
ENSG00000188100.9	ENSG00000188100	FAM25A	protein_coding	24.5839	3.11813	0.533763	5.84178	5.16468e-09	3.39148e-08	6.02258	7.23131	2.04392	38.3734	45.05	48.7821
ENSG00000272209.1	ENSG00000272209	AL023583.1	lncRNA	0.833716	3.1051	2.5927	1.19763	0.23106	NA	0	0	0	1.59889	0	3.4034
ENSG00000276517.1	ENSG00000276517	AL133243.3	lncRNA	0.833716	3.1051	2.5927	1.19763	0.23106	NA	0	0	0	1.59889	0	3.4034
ENSG00000285593.1	ENSG00000285593	AC055872.2	lncRNA	0.833716	3.1051	2.5927	1.19763	0.23106	NA	0	0	0	1.59889	0	3.4034
ENSG00000221852.5	ENSG00000221852	KRTAP1-5	protein_coding	0.796848	3.10338	2.4079	1.28883	0.197457	NA	0	0	0	1.59889	2.04773	1.13447
ENSG00000215267.8	ENSG00000215267	AKR1C7P	transcribed_unprocessed_pseudogene	1.77638	3.10038	1.81307	1.71002	0.0872617	NA	0	1.03304	0	4.79667	2.55966	2.26894
ENSG00000212724.3	ENSG00000212724	KRTAP2-3	protein_coding	0.815282	3.09875	2.38976	1.29668	0.194741	NA	0	0	0	1.59889	1.02386	2.26894
ENSG00000260112.1	ENSG00000260112	AC008567.1	processed_pseudogene	0.815282	3.09875	2.38976	1.29668	0.194741	NA	0	0	0	1.59889	1.02386	2.26894
ENSG00000287442.1	ENSG00000287442	AC079460.2	lncRNA	0.815282	3.09875	2.38976	1.29668	0.194741	NA	0	0	0	1.59889	1.02386	2.26894
ENSG00000231989.5	ENSG00000231989	PPP1R2B	protein_coding	0.778413	3.09801	2.60604	1.18878	0.234527	NA	0	0	0	1.59889	3.07159	0
ENSG00000236814.1	ENSG00000236814	AC046176.1	processed_pseudogene	1.79482	3.09493	1.81838	1.70203	0.0887493	NA	0	1.03304	0	4.79667	1.5358	3.4034
ENSG00000204131.9	ENSG00000204131	NHSL2	protein_coding	1.68662	3.09434	1.84319	1.6788	0.0931913	NA	0	0	1.02196	1.59889	4.09545	3.4034
ENSG00000184347.15	ENSG00000184347	SLIT3	protein_coding	1.70202	3.08982	1.83972	1.6795	0.0930544	NA	1.00376	0	0	1.59889	3.07159	4.53787
ENSG00000226380.9	ENSG00000226380	AC016831.1	lncRNA	4.74558	3.08404	1.21416	2.54007	0.0110831	0.0272079	1.00376	2.06609	0	3.19778	9.7267	12.4792
ENSG00000160182.3	ENSG00000160182	TFF1	protein_coding	3.17443	3.08015	1.52479	2.02005	0.0433784	0.0903102	2.00753	0	0	1.59889	4.09545	11.3447
ENSG00000266088.6	ENSG00000266088	AC004585.1	lncRNA	90.9445	3.071	0.293768	10.4538	1.40761e-25	3.33734e-24	25.0941	8.26435	24.527	158.29	158.187	171.305
ENSG00000269959.1	ENSG00000269959	SPACA6P-AS	lncRNA	1.76847	3.06348	1.85335	1.65294	0.0983427	NA	0	1.03304	0	6.39556	2.04773	1.13447
ENSG00000246985.8	ENSG00000246985	SOCS2-AS1	lncRNA	15.8633	3.06242	0.649432	4.71553	2.41081e-06	1.14468e-05	5.01882	2.06609	3.06588	30.3789	29.692	24.9583
ENSG00000280254.1	ENSG00000280254	AC233723.2	TEC	1.69898	3.05032	1.82631	1.67021	0.0948779	NA	0	1.03304	0	3.19778	2.55966	3.4034
ENSG00000175471.19	ENSG00000175471	MCTP1	protein_coding	70.9557	3.0413	0.317819	9.56926	1.07675e-21	2.01056e-20	19.0715	12.3965	14.3074	129.51	107.506	142.943
ENSG00000156113.24	ENSG00000156113	KCNMA1	protein_coding	0.788929	3.03854	2.58807	1.17405	0.240374	NA	0	0	0	3.19778	1.5358	0
ENSG00000164220.7	ENSG00000164220	F2RL2	protein_coding	0.788929	3.03854	2.58807	1.17405	0.240374	NA	0	0	0	3.19778	1.5358	0
ENSG00000232037.3	ENSG00000232037	AL590556.1	processed_pseudogene	0.788929	3.03854	2.58807	1.17405	0.240374	NA	0	0	0	3.19778	1.5358	0
ENSG00000282164.3	ENSG00000282164	PEG13	lncRNA	0.788929	3.03854	2.58807	1.17405	0.240374	NA	0	0	0	3.19778	1.5358	0
ENSG00000139318.8	ENSG00000139318	DUSP6	protein_coding	330.724	3.03719	0.161866	18.7636	1.49944e-78	2.14432e-76	87.3274	56.8174	71.5372	591.589	634.795	542.276
ENSG00000287687.2	ENSG00000287687	AC007387.2	lncRNA	1.59263	3.03572	1.96765	1.54281	0.122876	NA	0	1.03304	0	0	5.11932	3.4034
ENSG00000243016.1	ENSG00000243016	AC112482.1	unprocessed_pseudogene	1.77713	3.02961	1.92565	1.57329	0.115652	NA	0	0	1.02196	7.99445	0.511932	1.13447
ENSG00000157322.17	ENSG00000157322	CLEC18A	protein_coding	0.807363	3.02891	2.4422	1.24024	0.214887	NA	0	0	0	3.19778	0.511932	1.13447
ENSG00000255202.1	ENSG00000255202	AL049629.1	lncRNA	0.807363	3.02891	2.4422	1.24024	0.214887	NA	0	0	0	3.19778	0.511932	1.13447
ENSG00000259754.2	ENSG00000259754	AC092078.2	lncRNA	0.807363	3.02891	2.4422	1.24024	0.214887	NA	0	0	0	3.19778	0.511932	1.13447
ENSG00000282100.1	ENSG00000282100	HSP90AB4P	processed_pseudogene	0.807363	3.02891	2.4422	1.24024	0.214887	NA	0	0	0	3.19778	0.511932	1.13447
ENSG00000172183.15	ENSG00000172183	ISG20	protein_coding	1368.8	3.01775	0.0923397	32.6809	2.91667e-234	3.50369e-231	274.027	322.31	307.61	2351.97	2548.4	2408.48
ENSG00000080854.16	ENSG00000080854	IGSF9B	protein_coding	1.62158	2.99852	1.8664	1.60658	0.108146	NA	0	1.03304	0	1.59889	2.55966	4.53787
ENSG00000263606.1	ENSG00000263606	CHORDC1P4	transcribed_processed_pseudogene	1.62158	2.99852	1.8664	1.60658	0.108146	NA	0	1.03304	0	1.59889	2.55966	4.53787
ENSG00000189167.12	ENSG00000189167	ZAR1L	protein_coding	0.756312	2.99806	2.89459	1.03575	0.30032	NA	0	0	0	0	0	4.53787
ENSG00000271150.1	ENSG00000271150	AC008745.1	processed_pseudogene	0.756312	2.99806	2.89459	1.03575	0.30032	NA	0	0	0	0	0	4.53787
ENSG00000226253.1	ENSG00000226253	MRPL35P3	processed_pseudogene	0.799445	2.99513	2.85687	1.0484	0.294455	NA	0	0	0	4.79667	0	0
ENSG00000272727.2	ENSG00000272727	LINC02266	lncRNA	0.799445	2.99513	2.85687	1.0484	0.294455	NA	0	0	0	4.79667	0	0
ENSG00000113555.6	ENSG00000113555	PCDH12	protein_coding	34.9895	2.9939	0.435752	6.87066	6.39065e-12	5.68657e-11	5.01882	10.3304	8.17568	60.7578	65.5273	60.1268
ENSG00000279175.1	ENSG00000279175	AL033543.1	lncRNA	1.63816	2.99342	1.8834	1.58937	0.111976	NA	0	0	1.02196	1.59889	1.5358	5.67234
ENSG00000137975.8	ENSG00000137975	CLCA2	protein_coding	0.737878	2.99214	2.64513	1.13119	0.257975	NA	0	0	0	0	1.02386	3.4034
ENSG00000216480.2	ENSG00000216480	AL078604.1	processed_pseudogene	0.737878	2.99214	2.64513	1.13119	0.257975	NA	0	0	0	0	1.02386	3.4034
ENSG00000229739.4	ENSG00000229739	PDC-AS1	lncRNA	0.737878	2.99214	2.64513	1.13119	0.257975	NA	0	0	0	0	1.02386	3.4034
ENSG00000235253.1	ENSG00000235253	AC010240.2	processed_pseudogene	0.737878	2.99214	2.64513	1.13119	0.257975	NA	0	0	0	0	1.02386	3.4034
ENSG00000123171.7	ENSG00000123171	CCDC70	protein_coding	0.719444	2.99053	2.6494	1.12876	0.258999	NA	0	0	0	0	2.04773	2.26894
ENSG00000205890.3	ENSG00000205890	AC108134.1	lncRNA	0.719444	2.99053	2.6494	1.12876	0.258999	NA	0	0	0	0	2.04773	2.26894
ENSG00000238193.1	ENSG00000238193	HADHBP1	processed_pseudogene	0.719444	2.99053	2.6494	1.12876	0.258999	NA	0	0	0	0	2.04773	2.26894
ENSG00000240627.1	ENSG00000240627	AC026798.1	processed_pseudogene	0.719444	2.99053	2.6494	1.12876	0.258999	NA	0	0	0	0	2.04773	2.26894
ENSG00000268628.2	ENSG00000268628	AL121761.1	lncRNA	0.719444	2.99053	2.6494	1.12876	0.258999	NA	0	0	0	0	2.04773	2.26894
ENSG00000236673.5	ENSG00000236673	AL117378.1	lncRNA	0.70101	2.98582	2.69624	1.1074	0.26812	NA	0	0	0	0	3.07159	1.13447
ENSG00000257642.1	ENSG00000257642	KCCAT198	lncRNA	0.70101	2.98582	2.69624	1.1074	0.26812	NA	0	0	0	0	3.07159	1.13447
ENSG00000280693.2	ENSG00000280693	SH3PXD2A-AS1	lncRNA	0.70101	2.98582	2.69624	1.1074	0.26812	NA	0	0	0	0	3.07159	1.13447
ENSG00000140678.17	ENSG00000140678	ITGAX	protein_coding	40.7907	2.9768	0.403854	7.37097	1.6939e-13	1.70611e-12	9.03387	11.3635	7.15372	79.9445	73.7182	63.5302
ENSG00000163395.17	ENSG00000163395	IGFN1	protein_coding	56.1518	2.97555	0.361542	8.23016	1.86959e-16	2.38753e-15	6.02258	12.3965	19.4172	111.922	89.5881	97.5643
ENSG00000172927.8	ENSG00000172927	MYEOV	protein_coding	167.002	2.96409	0.205076	14.4536	2.37917e-47	1.50422e-45	43.1618	38.2226	32.7027	284.602	311.766	291.558
ENSG00000286562.1	ENSG00000286562	Z98742.4	lncRNA	4.57525	2.96295	1.21119	2.4463	0.014433	0.0344174	2.00753	1.03304	0	9.59334	4.60739	10.2102
ENSG00000058335.16	ENSG00000058335	RASGRF1	protein_coding	32.6021	2.96216	0.454966	6.51073	7.47886e-11	5.955e-10	10.0376	6.19826	6.13176	44.7689	60.4079	68.0681
ENSG00000185640.6	ENSG00000185640	KRT79	protein_coding	0.682576	2.96194	2.96151	1.00014	0.317241	NA	0	0	0	0	4.09545	0
ENSG00000160471.13	ENSG00000160471	COX6B2	protein_coding	59.0653	2.95597	0.335846	8.80158	1.349e-18	2.03887e-17	13.0489	13.4296	14.3074	92.7356	118.768	102.102
ENSG00000232496.2	ENSG00000232496	RPL3P12	processed_pseudogene	1.60878	2.95563	1.85822	1.59057	0.111707	NA	1.00376	0	0	3.19778	2.04773	3.4034
ENSG00000227300.12	ENSG00000227300	KRT16P2	transcribed_unprocessed_pseudogene	1.53929	2.94016	1.99089	1.47681	0.139728	NA	1.00376	0	0	0	2.55966	5.67234
ENSG00000175592.9	ENSG00000175592	FOSL1	protein_coding	15192.3	2.93803	0.289533	10.1475	3.40049e-24	7.39124e-23	4753.82	3395.62	2371.97	26989.3	28703	24940.1
ENSG00000136928.7	ENSG00000136928	GABBR2	protein_coding	1.56076	2.93802	2.00819	1.46302	0.143463	NA	0	0	1.02196	0	1.5358	6.80681
ENSG00000278920.1	ENSG00000278920	AC005005.4	lncRNA	3.06534	2.93126	1.49488	1.96087	0.049894	0.10187	0	1.03304	1.02196	7.99445	1.5358	6.80681
ENSG00000003987.14	ENSG00000003987	MTMR7	protein_coding	0.711526	2.92397	2.50648	1.16657	0.243385	NA	0	0	0	1.59889	1.5358	1.13447
ENSG00000166159.11	ENSG00000166159	LRTM2	protein_coding	0.711526	2.92397	2.50648	1.16657	0.243385	NA	0	0	0	1.59889	1.5358	1.13447
ENSG00000169860.7	ENSG00000169860	P2RY1	protein_coding	0.711526	2.92397	2.50648	1.16657	0.243385	NA	0	0	0	1.59889	1.5358	1.13447
ENSG00000238211.1	ENSG00000238211	POLR2LP1	processed_pseudogene	0.711526	2.92397	2.50648	1.16657	0.243385	NA	0	0	0	1.59889	1.5358	1.13447
ENSG00000250254.2	ENSG00000250254	PTTG2	protein_coding	0.711526	2.92397	2.50648	1.16657	0.243385	NA	0	0	0	1.59889	1.5358	1.13447
ENSG00000182782.8	ENSG00000182782	HCAR2	protein_coding	0.693091	2.92169	2.71531	1.076	0.281926	NA	0	0	0	1.59889	2.55966	0
ENSG00000187959.9	ENSG00000187959	CPSF4L	protein_coding	0.693091	2.92169	2.71531	1.076	0.281926	NA	0	0	0	1.59889	2.55966	0
ENSG00000278570.5	ENSG00000278570	NR2E3	protein_coding	0.693091	2.92169	2.71531	1.076	0.281926	NA	0	0	0	1.59889	2.55966	0
ENSG00000180139.11	ENSG00000180139	ACTA2-AS1	lncRNA	1.58546	2.91906	1.89125	1.54345	0.12272	NA	0	0	1.02196	4.79667	2.55966	1.13447
ENSG00000216676.2	ENSG00000216676	RPL8P1	processed_pseudogene	0.72996	2.91857	2.51345	1.16118	0.245568	NA	0	0	0	1.59889	0.511932	2.26894
ENSG00000233487.6	ENSG00000233487	RPSAP69	transcribed_processed_pseudogene	0.72996	2.91857	2.51345	1.16118	0.245568	NA	0	0	0	1.59889	0.511932	2.26894
ENSG00000235545.1	ENSG00000235545	AC103923.1	lncRNA	0.72996	2.91857	2.51345	1.16118	0.245568	NA	0	0	0	1.59889	0.511932	2.26894
ENSG00000242314.1	ENSG00000242314	RPL12P32	processed_pseudogene	0.72996	2.91857	2.51345	1.16118	0.245568	NA	0	0	0	1.59889	0.511932	2.26894
ENSG00000244675.2	ENSG00000244675	AC108676.1	lncRNA	0.72996	2.91857	2.51345	1.16118	0.245568	NA	0	0	0	1.59889	0.511932	2.26894
ENSG00000143119.14	ENSG00000143119	CD53	protein_coding	2.80482	2.91571	1.50118	1.94228	0.052103	0.105773	1.00376	1.03304	0	3.19778	8.19091	3.4034
ENSG00000233452.7	ENSG00000233452	STXBP5-AS1	lncRNA	1.49754	2.91194	1.90952	1.52496	0.127269	NA	0	0	1.02196	1.59889	4.09545	2.26894
ENSG00000147697.9	ENSG00000147697	GSDMC	protein_coding	18.7578	2.90805	0.597171	4.86971	1.11761e-06	5.53402e-06	1.00376	5.16522	7.15372	30.3789	34.8114	34.034
ENSG00000176692.8	ENSG00000176692	FOXC2	protein_coding	547.32	2.90718	0.121917	23.8455	1.12714e-125	3.90577e-123	134.504	137.395	114.46	948.142	962.432	986.987
ENSG00000168427.9	ENSG00000168427	KLHL30	protein_coding	147.349	2.90173	0.232433	12.4842	9.10987e-36	3.63165e-34	47.1769	34.0905	23.5051	243.031	296.92	239.373
ENSG00000168454.12	ENSG00000168454	TXNDC2	protein_coding	1.57939	2.88377	2.00718	1.43673	0.150795	NA	0	1.03304	0	6.39556	2.04773	0
ENSG00000162511.8	ENSG00000162511	LAPTM5	protein_coding	4.18517	2.8739	1.22973	2.33701	0.0194384	0.0448191	1.00376	0	2.04392	4.79667	8.19091	9.07575
ENSG00000172746.6	ENSG00000172746	RPL12P13	unprocessed_pseudogene	1.50806	2.86158	1.89088	1.51337	0.130187	NA	0	0	1.02196	3.19778	2.55966	2.26894
ENSG00000155875.15	ENSG00000155875	SAXO1	protein_coding	0.722041	2.85419	2.73369	1.04408	0.296449	NA	0	0	0	3.19778	0	1.13447
ENSG00000225932.3	ENSG00000225932	CTAGE4	protein_coding	0.722041	2.85419	2.73369	1.04408	0.296449	NA	0	0	0	3.19778	0	1.13447
ENSG00000232549.1	ENSG00000232549	SRD5A1P1	processed_pseudogene	0.722041	2.85419	2.73369	1.04408	0.296449	NA	0	0	0	3.19778	0	1.13447
ENSG00000260526.1	ENSG00000260526	AC109347.1	lncRNA	0.722041	2.85419	2.73369	1.04408	0.296449	NA	0	0	0	3.19778	0	1.13447
ENSG00000285907.1	ENSG00000285907	AL161910.1	lncRNA	0.722041	2.85419	2.73369	1.04408	0.296449	NA	0	0	0	3.19778	0	1.13447
ENSG00000080493.18	ENSG00000080493	SLC4A4	protein_coding	0.703607	2.85196	2.7097	1.0525	0.29257	NA	0	0	0	3.19778	1.02386	0
ENSG00000101162.4	ENSG00000101162	TUBB1	protein_coding	0.703607	2.85196	2.7097	1.0525	0.29257	NA	0	0	0	3.19778	1.02386	0
ENSG00000196092.14	ENSG00000196092	PAX5	protein_coding	0.703607	2.85196	2.7097	1.0525	0.29257	NA	0	0	0	3.19778	1.02386	0
ENSG00000278100.1	ENSG00000278100	Metazoa_SRP	misc_RNA	0.703607	2.85196	2.7097	1.0525	0.29257	NA	0	0	0	3.19778	1.02386	0
ENSG00000130294.17	ENSG00000130294	KIF1A	protein_coding	5.72239	2.84184	1.08542	2.61819	0.00883982	0.0222123	1.00376	3.09913	0	14.39	5.63125	10.2102
ENSG00000011422.12	ENSG00000011422	PLAUR	protein_coding	13946.1	2.84065	0.0715138	39.7217	0	0	3377.66	3610.49	3264.14	24245.6	26477.1	22701.8
ENSG00000270022.3	ENSG00000270022	Z93241.1	lncRNA	1.45397	2.84007	2.02959	1.39933	0.161714	NA	1.00376	0	0	0	2.04773	5.67234
ENSG00000266278.1	ENSG00000266278	LINC01910	lncRNA	2.84124	2.82779	1.52457	1.85481	0.063624	0.125171	0	2.06609	0	7.99445	3.58352	3.4034
ENSG00000135318.12	ENSG00000135318	NT5E	protein_coding	739.814	2.8276	0.112879	25.0499	1.75215e-138	7.70047e-136	194.73	181.816	172.711	1173.59	1353.55	1362.5
ENSG00000133083.15	ENSG00000133083	DCLK1	protein_coding	4.19525	2.822	1.2335	2.2878	0.0221489	0.050328	2.00753	0	1.02196	9.59334	4.60739	7.94128
ENSG00000253848.1	ENSG00000253848	AC010834.2	lncRNA	1.50198	2.81477	1.92377	1.46315	0.143426	NA	0	1.03304	0	4.79667	2.04773	1.13447
ENSG00000228022.6	ENSG00000228022	HCG20	lncRNA	2.71886	2.81174	1.53319	1.83392	0.0666656	0.13016	0	1.03304	1.02196	1.59889	3.58352	9.07575
ENSG00000234031.1	ENSG00000234031	RPS3AP44	processed_pseudogene	1.41222	2.809	1.93852	1.44904	0.147326	NA	0	0	1.02196	1.59889	3.58352	2.26894
ENSG00000081041.9	ENSG00000081041	CXCL2	protein_coding	219.018	2.80565	0.194051	14.4583	2.22145e-47	1.41443e-45	50.1882	70.247	44.9662	319.778	418.248	410.677
ENSG00000177993.3	ENSG00000177993	ZNRF3-AS1	lncRNA	5.48105	2.80514	1.07489	2.60969	0.00906233	0.0227113	2.00753	2.06609	0	12.7911	9.21477	6.80681
ENSG00000186212.4	ENSG00000186212	SOWAHB	protein_coding	1.4325	2.80273	1.92722	1.45429	0.145867	NA	0	1.03304	0	1.59889	2.55966	3.4034
ENSG00000092054.13	ENSG00000092054	MYH7	protein_coding	0.652556	2.80016	2.7995	1.00024	0.317196	NA	0	0	0	0	0.511932	3.4034
ENSG00000153495.11	ENSG00000153495	TEX29	protein_coding	0.652556	2.80016	2.7995	1.00024	0.317196	NA	0	0	0	0	0.511932	3.4034
ENSG00000227941.1	ENSG00000227941	UQCRBP2	processed_pseudogene	0.652556	2.80016	2.7995	1.00024	0.317196	NA	0	0	0	0	0.511932	3.4034
ENSG00000237379.1	ENSG00000237379	CBX1P3	processed_pseudogene	0.652556	2.80016	2.7995	1.00024	0.317196	NA	0	0	0	0	0.511932	3.4034
ENSG00000246022.3	ENSG00000246022	ALDH1L1-AS2	lncRNA	0.652556	2.80016	2.7995	1.00024	0.317196	NA	0	0	0	0	0.511932	3.4034
ENSG00000249069.8	ENSG00000249069	LINC01033	lncRNA	0.652556	2.80016	2.7995	1.00024	0.317196	NA	0	0	0	0	0.511932	3.4034
ENSG00000255993.1	ENSG00000255993	PSMC1P9	processed_pseudogene	0.652556	2.80016	2.7995	1.00024	0.317196	NA	0	0	0	0	0.511932	3.4034
ENSG00000286897.1	ENSG00000286897	AC090515.6	lncRNA	0.652556	2.80016	2.7995	1.00024	0.317196	NA	0	0	0	0	0.511932	3.4034
ENSG00000105695.15	ENSG00000105695	MAG	protein_coding	0.634122	2.79883	2.78022	1.00669	0.314082	NA	0	0	0	0	1.5358	2.26894
ENSG00000173389.16	ENSG00000173389	IQCF1	protein_coding	0.634122	2.79883	2.78022	1.00669	0.314082	NA	0	0	0	0	1.5358	2.26894
ENSG00000255398.3	ENSG00000255398	HCAR3	protein_coding	0.634122	2.79883	2.78022	1.00669	0.314082	NA	0	0	0	0	1.5358	2.26894
ENSG00000269482.1	ENSG00000269482	Z69720.1	lncRNA	0.634122	2.79883	2.78022	1.00669	0.314082	NA	0	0	0	0	1.5358	2.26894
ENSG00000282021.1	ENSG00000282021	AC100810.3	lncRNA	0.634122	2.79883	2.78022	1.00669	0.314082	NA	0	0	0	0	1.5358	2.26894
ENSG00000287925.1	ENSG00000287925	AL353576.1	lncRNA	0.634122	2.79883	2.78022	1.00669	0.314082	NA	0	0	0	0	1.5358	2.26894
ENSG00000163216.7	ENSG00000163216	SPRR2D	protein_coding	1.45093	2.79572	1.9378	1.44273	0.149096	NA	0	1.03304	0	1.59889	1.5358	4.53787
ENSG00000227560.1	ENSG00000227560	RPS15AP30	processed_pseudogene	0.615688	2.79488	2.82525	0.98925	0.322541	NA	0	0	0	0	2.55966	1.13447
ENSG00000233425.1	ENSG00000233425	KRT18P67	processed_pseudogene	0.615688	2.79488	2.82525	0.98925	0.322541	NA	0	0	0	0	2.55966	1.13447
ENSG00000248099.4	ENSG00000248099	INSL3	protein_coding	0.615688	2.79488	2.82525	0.98925	0.322541	NA	0	0	0	0	2.55966	1.13447
ENSG00000136167.15	ENSG00000136167	LCP1	protein_coding	4.16282	2.79041	1.25482	2.22375	0.0261653	0.0582639	2.00753	1.03304	0	12.7911	4.60739	4.53787
ENSG00000236735.3	ENSG00000236735	RPL31P63	processed_pseudogene	2.59364	2.76488	1.53587	1.8002	0.0718293	0.138729	1.00376	1.03304	0	1.59889	5.11932	6.80681
ENSG00000146453.13	ENSG00000146453	PNLDC1	protein_coding	1.40615	2.76099	1.94845	1.41702	0.156476	NA	0	1.03304	0	3.19778	3.07159	1.13447
ENSG00000103647.13	ENSG00000103647	CORO2B	protein_coding	10.3643	2.75858	0.780596	3.53395	0.000409404	0.00137683	5.01882	1.03304	2.04392	12.7911	22.0131	19.286
ENSG00000120328.6	ENSG00000120328	PCDHB12	protein_coding	1.42273	2.75282	1.92574	1.42949	0.152864	NA	0	0	1.02196	3.19778	2.04773	2.26894
ENSG00000214856.11	ENSG00000214856	KRT16P1	transcribed_unprocessed_pseudogene	9.03178	2.74974	0.817969	3.36166	0.00077475	0.00248314	2.00753	3.09913	2.04392	11.1922	19.9653	15.8826
ENSG00000232124.3	ENSG00000232124	AP001057.1	lncRNA	2.54885	2.74694	1.52846	1.7972	0.0723045	0.139507	1.00376	1.03304	0	3.19778	6.65511	3.4034
ENSG00000087303.18	ENSG00000087303	NID2	protein_coding	1.44302	2.74526	1.94042	1.41477	0.157135	NA	0	1.03304	0	3.19778	1.02386	3.4034
ENSG00000164171.11	ENSG00000164171	ITGA2	protein_coding	115.445	2.73973	0.262747	10.4273	1.86163e-25	4.3735e-24	39.1468	25.8261	24.527	204.658	154.603	243.911
ENSG00000230257.5	ENSG00000230257	NFE4	lncRNA	1.31638	2.73929	2.08479	1.31394	0.188868	NA	0	0	1.02196	0	4.60739	2.26894
ENSG00000269937.1	ENSG00000269937	AC093525.7	lncRNA	1.35325	2.73571	2.06063	1.32761	0.184306	NA	0	0	1.02196	0	2.55966	4.53787
ENSG00000283511.1	ENSG00000283511	AC137936.2	transcribed_unitary_pseudogene	1.35022	2.73565	2.06192	1.32675	0.184591	NA	1.00376	0	0	0	2.55966	4.53787
ENSG00000233327.11	ENSG00000233327	USP32P2	transcribed_unprocessed_pseudogene	2.62074	2.73321	1.53213	1.78392	0.074436	0.142763	1.00376	0	1.02196	3.19778	2.55966	7.94128
ENSG00000230478.1	ENSG00000230478	Z96811.1	processed_pseudogene	1.36865	2.73228	2.0755	1.31645	0.188024	NA	1.00376	0	0	0	1.5358	5.67234
ENSG00000223692.1	ENSG00000223692	DIP2A-IT1	lncRNA	0.644638	2.72266	2.83438	0.960581	0.336763	NA	0	0	0	1.59889	0	2.26894
ENSG00000223711.1	ENSG00000223711	AC069213.1	lncRNA	0.644638	2.72266	2.83438	0.960581	0.336763	NA	0	0	0	1.59889	0	2.26894
ENSG00000233254.1	ENSG00000233254	RPL21P134	processed_pseudogene	0.644638	2.72266	2.83438	0.960581	0.336763	NA	0	0	0	1.59889	0	2.26894
ENSG00000244623.1	ENSG00000244623	OR2AE1	protein_coding	0.644638	2.72266	2.83438	0.960581	0.336763	NA	0	0	0	1.59889	0	2.26894
ENSG00000260903.3	ENSG00000260903	XKR7	protein_coding	0.644638	2.72266	2.83438	0.960581	0.336763	NA	0	0	0	1.59889	0	2.26894
ENSG00000273485.1	ENSG00000273485	AL139339.2	lncRNA	0.644638	2.72266	2.83438	0.960581	0.336763	NA	0	0	0	1.59889	0	2.26894
ENSG00000133475.17	ENSG00000133475	GGT2	protein_coding	0.607769	2.72018	2.84885	0.954834	0.339662	NA	0	0	0	1.59889	2.04773	0
ENSG00000229636.2	ENSG00000229636	KRT8P21	processed_pseudogene	0.607769	2.72018	2.84885	0.954834	0.339662	NA	0	0	0	1.59889	2.04773	0
ENSG00000259212.1	ENSG00000259212	AC103739.1	lncRNA	0.607769	2.72018	2.84885	0.954834	0.339662	NA	0	0	0	1.59889	2.04773	0
ENSG00000269807.1	ENSG00000269807	AC007292.3	lncRNA	0.607769	2.72018	2.84885	0.954834	0.339662	NA	0	0	0	1.59889	2.04773	0
ENSG00000125571.9	ENSG00000125571	IL37	protein_coding	0.626204	2.71826	2.63114	1.03311	0.301552	NA	0	0	0	1.59889	1.02386	1.13447
ENSG00000213414.3	ENSG00000213414	AC008677.1	processed_pseudogene	0.626204	2.71826	2.63114	1.03311	0.301552	NA	0	0	0	1.59889	1.02386	1.13447
ENSG00000227583.1	ENSG00000227583	RPS3AP37	processed_pseudogene	0.626204	2.71826	2.63114	1.03311	0.301552	NA	0	0	0	1.59889	1.02386	1.13447
ENSG00000243478.9	ENSG00000243478	AOX2P	transcribed_unprocessed_pseudogene	0.626204	2.71826	2.63114	1.03311	0.301552	NA	0	0	0	1.59889	1.02386	1.13447
ENSG00000278703.1	ENSG00000278703	AC100847.1	lncRNA	0.626204	2.71826	2.63114	1.03311	0.301552	NA	0	0	0	1.59889	1.02386	1.13447
ENSG00000279328.1	ENSG00000279328	AC073439.1	TEC	0.626204	2.71826	2.63114	1.03311	0.301552	NA	0	0	0	1.59889	1.02386	1.13447
ENSG00000279711.1	ENSG00000279711	AP004782.1	TEC	0.626204	2.71826	2.63114	1.03311	0.301552	NA	0	0	0	1.59889	1.02386	1.13447
ENSG00000267279.2	ENSG00000267279	AC090409.1	lncRNA	83.5579	2.7179	0.279858	9.71171	2.68776e-22	5.21322e-21	22.0828	16.5287	27.5929	131.109	141.805	162.229
ENSG00000267308.3	ENSG00000267308	LINC01764	lncRNA	1.39638	2.71444	2.0631	1.31571	0.188272	NA	0	0	1.02196	4.79667	2.55966	0
ENSG00000197588.9	ENSG00000197588	KLKP1	transcribed_unprocessed_pseudogene	2.48803	2.71076	1.54993	1.74895	0.080299	0.152002	1.00376	0	1.02196	1.59889	5.63125	5.67234
ENSG00000283033.1	ENSG00000283033	AC022596.2	lncRNA	2.54581	2.70994	1.57171	1.7242	0.0846714	0.15891	0	2.06609	0	4.79667	6.14318	2.26894
ENSG00000002079.14	ENSG00000002079	MYH16	transcribed_unitary_pseudogene	7.54216	2.70852	0.896479	3.02129	0.00251699	0.00719671	2.00753	3.09913	1.02196	7.99445	16.3818	14.7481
ENSG00000176678.6	ENSG00000176678	FOXL1	protein_coding	30.3753	2.70617	0.448559	6.03302	1.60925e-09	1.12566e-08	7.02634	8.26435	9.19764	44.7689	61.9437	51.0511
ENSG00000166317.12	ENSG00000166317	SYNPO2L	protein_coding	2.59742	2.70591	1.5525	1.74294	0.081345	0.153643	0	0	2.04392	4.79667	3.07159	5.67234
ENSG00000198788.9	ENSG00000198788	MUC2	protein_coding	7.62032	2.70238	0.874954	3.08859	0.00201107	0.00586462	2.00753	2.06609	2.04392	12.7911	14.3341	12.4792
ENSG00000255446.1	ENSG00000255446	AP003064.2	lncRNA	1.41482	2.7022	1.96401	1.37586	0.168864	NA	0	0	1.02196	4.79667	1.5358	1.13447
ENSG00000274372.5	ENSG00000274372	LINC02804	lncRNA	1.30846	2.70215	2.00526	1.34754	0.177808	NA	0	0	1.02196	1.59889	4.09545	1.13447
ENSG00000137331.12	ENSG00000137331	IER3	protein_coding	31399.1	2.7017	0.174069	15.5209	2.50587e-54	1.92141e-52	10037.6	8465.8	6596.75	54998.6	56086.7	52209.4
ENSG00000224975.1	ENSG00000224975	INE1	lncRNA	1.32386	2.69761	1.97266	1.3675	0.171468	NA	1.00376	0	0	1.59889	3.07159	2.26894
ENSG00000225675.2	ENSG00000225675	LINC01771	lncRNA	1.43325	2.69692	1.98637	1.35771	0.174556	NA	0	0	1.02196	4.79667	0.511932	2.26894
ENSG00000128342.5	ENSG00000128342	LIF	protein_coding	4695.39	2.6933	0.0889133	30.2913	1.49112e-201	1.11952e-198	1280.8	1414.24	1077.15	8574.85	8243.64	7581.65
ENSG00000275894.1	ENSG00000275894	AL021578.1	lncRNA	1.3423	2.6899	1.9663	1.368	0.171312	NA	1.00376	0	0	1.59889	2.04773	3.4034
ENSG00000116741.8	ENSG00000116741	RGS2	protein_coding	1539.81	2.6888	0.107497	25.0128	4.43788e-138	1.90396e-135	405.52	367.764	468.058	2337.58	2645.66	3014.28
ENSG00000163814.8	ENSG00000163814	CDCP1	protein_coding	4564.1	2.68809	0.0783294	34.3178	4.25629e-258	8.52156e-255	1163.36	1215.89	1301.98	7565.95	8656.77	7480.68
ENSG00000122986.14	ENSG00000122986	HVCN1	protein_coding	7.78216	2.68612	0.907153	2.96105	0.00306596	0.00857583	2.00753	3.09913	1.02196	22.3845	10.2386	7.94128
ENSG00000254548.1	ENSG00000254548	AC105219.1	lncRNA	5.03156	2.68573	1.07761	2.49231	0.0126915	0.0306758	2.00753	1.03304	1.02196	9.59334	9.7267	6.80681
ENSG00000108950.12	ENSG00000108950	FAM20A	protein_coding	1.36073	2.68251	1.98857	1.34896	0.177349	NA	1.00376	0	0	1.59889	1.02386	4.53787
ENSG00000162892.16	ENSG00000162892	IL24	protein_coding	21.3837	2.68028	0.527348	5.08256	3.72373e-07	1.96193e-06	6.02258	7.23131	4.08784	36.7745	37.883	36.303
ENSG00000267123.7	ENSG00000267123	SCAT1	lncRNA	8.72182	2.67783	0.858077	3.12073	0.00180401	0.00532445	2.00753	0	5.1098	11.1922	15.8699	18.1515
ENSG00000286393.1	ENSG00000286393	Z97192.4	lncRNA	2.5004	2.67664	1.52788	1.75187	0.0797965	0.15121	1.00376	1.03304	0	3.19778	4.09545	5.67234
ENSG00000203972.10	ENSG00000203972	GLYATL3	protein_coding	5.1545	2.6666	1.11891	2.38321	0.0171622	0.0401358	0	1.03304	3.06588	14.39	5.63125	6.80681
ENSG00000128655.18	ENSG00000128655	PDE11A	protein_coding	1.40386	2.6654	2.10256	1.2677	0.204907	NA	1.00376	0	0	6.39556	1.02386	0
ENSG00000280388.1	ENSG00000280388	AC006330.1	TEC	1.4069	2.66525	2.10135	1.26835	0.204673	NA	0	0	1.02196	6.39556	1.02386	0
ENSG00000225213.2	ENSG00000225213	AC073367.1	lncRNA	1.31594	2.64466	1.98544	1.33203	0.18285	NA	1.00376	0	0	3.19778	2.55966	1.13447
ENSG00000231811.3	ENSG00000231811	AL159166.1	lncRNA	1.31594	2.64466	1.98544	1.33203	0.18285	NA	1.00376	0	0	3.19778	2.55966	1.13447
ENSG00000260828.1	ENSG00000260828	HMGB3P32	processed_pseudogene	1.31594	2.64466	1.98544	1.33203	0.18285	NA	1.00376	0	0	3.19778	2.55966	1.13447
ENSG00000271533.1	ENSG00000271533	Z83843.1	lncRNA	1.31594	2.64466	1.98544	1.33203	0.18285	NA	1.00376	0	0	3.19778	2.55966	1.13447
ENSG00000273129.1	ENSG00000273129	PACERR	lncRNA	3.61793	2.64171	1.27728	2.06823	0.0386184	0.0816838	1.00376	0	2.04392	4.79667	8.19091	5.67234
ENSG00000133101.10	ENSG00000133101	CCNA1	protein_coding	0.618285	2.63768	2.87302	0.918085	0.358574	NA	0	0	0	3.19778	0.511932	0
ENSG00000145936.9	ENSG00000145936	KCNMB1	protein_coding	0.618285	2.63768	2.87302	0.918085	0.358574	NA	0	0	0	3.19778	0.511932	0
ENSG00000157423.18	ENSG00000157423	HYDIN	protein_coding	0.618285	2.63768	2.87302	0.918085	0.358574	NA	0	0	0	3.19778	0.511932	0
ENSG00000164972.13	ENSG00000164972	C9orf24	protein_coding	0.618285	2.63768	2.87302	0.918085	0.358574	NA	0	0	0	3.19778	0.511932	0
ENSG00000165805.10	ENSG00000165805	C12orf50	protein_coding	0.618285	2.63768	2.87302	0.918085	0.358574	NA	0	0	0	3.19778	0.511932	0
ENSG00000171476.22	ENSG00000171476	HOPX	protein_coding	0.618285	2.63768	2.87302	0.918085	0.358574	NA	0	0	0	3.19778	0.511932	0
ENSG00000196844.9	ENSG00000196844	PATE2	protein_coding	0.618285	2.63768	2.87302	0.918085	0.358574	NA	0	0	0	3.19778	0.511932	0
ENSG00000247765.2	ENSG00000247765	AC068446.2	lncRNA	0.618285	2.63768	2.87302	0.918085	0.358574	NA	0	0	0	3.19778	0.511932	0
ENSG00000254719.1	ENSG00000254719	AC080023.2	processed_pseudogene	0.618285	2.63768	2.87302	0.918085	0.358574	NA	0	0	0	3.19778	0.511932	0
ENSG00000261096.1	ENSG00000261096	AC073476.2	lncRNA	0.618285	2.63768	2.87302	0.918085	0.358574	NA	0	0	0	3.19778	0.511932	0
ENSG00000273018.7	ENSG00000273018	FAM106A	lncRNA	0.618285	2.63768	2.87302	0.918085	0.358574	NA	0	0	0	3.19778	0.511932	0
ENSG00000273133.1	ENSG00000273133	AC116651.1	lncRNA	0.618285	2.63768	2.87302	0.918085	0.358574	NA	0	0	0	3.19778	0.511932	0
ENSG00000281530.1	ENSG00000281530	AC004461.2	lncRNA	0.618285	2.63768	2.87302	0.918085	0.358574	NA	0	0	0	3.19778	0.511932	0
ENSG00000184414.2	ENSG00000184414	IRS3P	processed_pseudogene	1.33438	2.63492	1.96868	1.33842	0.18076	NA	1.00376	0	0	3.19778	1.5358	2.26894
ENSG00000188039.16	ENSG00000188039	NWD1	protein_coding	12.5055	2.63198	0.734879	3.58151	0.000341613	0.00115967	1.00376	7.23131	2.04392	31.9778	16.8937	15.8826
ENSG00000147689.16	ENSG00000147689	FAM83A	protein_coding	13104.3	2.63077	0.0710932	37.0046	9.66869e-300	2.90367e-296	3477.04	3812.97	3641.24	23211.1	23898.5	20584.9
ENSG00000198959.12	ENSG00000198959	TGM2	protein_coding	14034.5	2.62574	0.0768601	34.1626	8.6858e-256	1.42281e-252	4143.53	3791.27	3808.85	23418.9	26885.1	22159.6
ENSG00000197467.16	ENSG00000197467	COL13A1	protein_coding	14.4953	2.62332	0.635651	4.12697	3.67567e-05	0.000146401	3.01129	4.13218	5.1098	23.9833	29.1801	21.5549
ENSG00000237575.4	ENSG00000237575	PYY2	transcribed_unprocessed_pseudogene	6.10793	2.62311	1.02656	2.55523	0.0106117	0.0261611	1.00376	0	4.08784	7.99445	7.67898	15.8826
ENSG00000179219.5	ENSG00000179219	LINC00311	lncRNA	3.64385	2.61928	1.26877	2.06442	0.0389776	0.0823469	2.00753	0	1.02196	6.39556	5.63125	6.80681
ENSG00000117226.12	ENSG00000117226	GBP3	protein_coding	43.5276	2.61251	0.380989	6.85717	7.02373e-12	6.23144e-11	10.0376	10.3304	16.3514	63.9556	68.5989	91.8919
ENSG00000205420.11	ENSG00000205420	KRT6A	protein_coding	2.35914	2.60487	1.71895	1.51539	0.129675	0.225912	2.00753	0	0	0	3.07159	9.07575
ENSG00000233785.1	ENSG00000233785	AC131011.1	lncRNA	26.7405	2.60418	0.503338	5.17382	2.29359e-07	1.24445e-06	10.0376	8.26435	4.08784	65.5545	43.0023	29.4962
ENSG00000161638.11	ENSG00000161638	ITGA5	protein_coding	33743.6	2.60185	0.0685116	37.9768	0	0	9308.9	9697.18	9630.95	56904.5	63318.8	53601.4
ENSG00000176597.12	ENSG00000176597	B3GNT5	protein_coding	104.949	2.60174	0.246631	10.5491	5.12822e-26	1.2538e-24	25.0941	37.1896	26.571	183.872	166.378	190.591
ENSG00000249815.1	ENSG00000249815	AC004704.1	lncRNA	3.56754	2.60129	1.33548	1.94784	0.0514345	0.104581	0	3.09913	0	3.19778	7.16704	7.94128
ENSG00000101384.12	ENSG00000101384	JAG1	protein_coding	384.003	2.59984	0.136457	19.0524	6.27203e-81	9.49712e-79	116.437	98.1392	111.394	644.353	639.403	694.295
ENSG00000269729.1	ENSG00000269729	AC006262.2	lncRNA	27.1211	2.59848	0.47932	5.42118	5.92069e-08	3.43923e-07	8.03011	8.26435	7.15372	30.3789	57.8483	51.0511
ENSG00000103832.10	ENSG00000103832	GOLGA8UP	unprocessed_pseudogene	1.31106	2.59507	2.10618	1.23212	0.217903	NA	0	0	1.02196	4.79667	2.04773	0
ENSG00000168685.15	ENSG00000168685	IL7R	protein_coding	99.6326	2.58845	0.256344	10.0975	5.66436e-24	1.20788e-22	23.0866	27.8922	33.7247	182.273	145.901	184.918
ENSG00000227467.3	ENSG00000227467	LINC01537	lncRNA	212.866	2.58425	0.178468	14.4802	1.61618e-47	1.03637e-45	64.2409	55.7844	63.3615	322.976	394.187	376.643
ENSG00000177725.5	ENSG00000177725	AC105206.1	lncRNA	1.22314	2.58299	2.04084	1.26565	0.20564	NA	0	0	1.02196	1.59889	3.58352	1.13447
ENSG00000235978.6	ENSG00000235978	AC018816.1	lncRNA	1.22011	2.58289	2.04215	1.26479	0.205946	NA	1.00376	0	0	1.59889	3.58352	1.13447
ENSG00000183822.3	ENSG00000183822	NCF4-AS1	lncRNA	0.567234	2.58229	3.214	0.80345	0.421715	NA	0	0	0	0	0	3.4034
ENSG00000185272.14	ENSG00000185272	RBM11	protein_coding	0.567234	2.58229	3.214	0.80345	0.421715	NA	0	0	0	0	0	3.4034
ENSG00000200788.1	ENSG00000200788	Y_RNA	misc_RNA	0.567234	2.58229	3.214	0.80345	0.421715	NA	0	0	0	0	0	3.4034
ENSG00000205312.8	ENSG00000205312	KRT17P4	transcribed_unprocessed_pseudogene	0.567234	2.58229	3.214	0.80345	0.421715	NA	0	0	0	0	0	3.4034
ENSG00000214694.12	ENSG00000214694	ARHGEF33	protein_coding	0.567234	2.58229	3.214	0.80345	0.421715	NA	0	0	0	0	0	3.4034
ENSG00000235292.2	ENSG00000235292	AL109838.1	lncRNA	0.567234	2.58229	3.214	0.80345	0.421715	NA	0	0	0	0	0	3.4034
ENSG00000259519.1	ENSG00000259519	AC051619.3	lncRNA	0.567234	2.58229	3.214	0.80345	0.421715	NA	0	0	0	0	0	3.4034
ENSG00000260898.6	ENSG00000260898	ADPGK-AS1	lncRNA	0.567234	2.58229	3.214	0.80345	0.421715	NA	0	0	0	0	0	3.4034
ENSG00000267543.1	ENSG00000267543	AC015802.3	lncRNA	0.567234	2.58229	3.214	0.80345	0.421715	NA	0	0	0	0	0	3.4034
ENSG00000285556.1	ENSG00000285556	AL354897.1	lncRNA	0.567234	2.58229	3.214	0.80345	0.421715	NA	0	0	0	0	0	3.4034
ENSG00000285954.1	ENSG00000285954	AC119428.2	lncRNA	0.567234	2.58229	3.214	0.80345	0.421715	NA	0	0	0	0	0	3.4034
ENSG00000196329.11	ENSG00000196329	GIMAP5	protein_coding	1.32646	2.58032	2.0151	1.28049	0.200371	NA	1.00376	0	0	4.79667	1.02386	1.13447
ENSG00000255725.2	ENSG00000255725	TDGP1	processed_pseudogene	1.32646	2.58032	2.0151	1.28049	0.200371	NA	1.00376	0	0	4.79667	1.02386	1.13447
ENSG00000176840.12	ENSG00000176840	MIR7-3HG	lncRNA	1.32949	2.58018	2.01397	1.28115	0.200143	NA	0	0	1.02196	4.79667	1.02386	1.13447
ENSG00000246777.1	ENSG00000246777	AC044802.1	lncRNA	1.33134	2.5801	2.01328	1.28154	0.200004	NA	0	1.03304	0	4.79667	1.02386	1.13447
ENSG00000163734.4	ENSG00000163734	CXCL3	protein_coding	139.159	2.57874	0.217123	11.8768	1.56149e-32	5.25915e-31	35.1317	36.1565	49.0541	217.449	260.061	237.104
ENSG00000100121.13	ENSG00000100121	GGTLC2	protein_coding	0.5488	2.57716	2.94654	0.874638	0.381771	NA	0	0	0	0	1.02386	2.26894
ENSG00000132204.14	ENSG00000132204	LINC00470	lncRNA	0.5488	2.57716	2.94654	0.874638	0.381771	NA	0	0	0	0	1.02386	2.26894
ENSG00000171873.8	ENSG00000171873	ADRA1D	protein_coding	0.5488	2.57716	2.94654	0.874638	0.381771	NA	0	0	0	0	1.02386	2.26894
ENSG00000213714.1	ENSG00000213714	FAM209B	protein_coding	0.5488	2.57716	2.94654	0.874638	0.381771	NA	0	0	0	0	1.02386	2.26894
ENSG00000214810.4	ENSG00000214810	CYCSP55	processed_pseudogene	0.5488	2.57716	2.94654	0.874638	0.381771	NA	0	0	0	0	1.02386	2.26894
ENSG00000242990.2	ENSG00000242990	RPL13AP23	processed_pseudogene	0.5488	2.57716	2.94654	0.874638	0.381771	NA	0	0	0	0	1.02386	2.26894
ENSG00000253485.2	ENSG00000253485	PCDHGA5	protein_coding	0.5488	2.57716	2.94654	0.874638	0.381771	NA	0	0	0	0	1.02386	2.26894
ENSG00000268581.1	ENSG00000268581	SIGLEC18P	unprocessed_pseudogene	0.5488	2.57716	2.94654	0.874638	0.381771	NA	0	0	0	0	1.02386	2.26894
ENSG00000140986.8	ENSG00000140986	RPL3L	protein_coding	1.24157	2.57643	2.00952	1.28212	0.199802	NA	0	0	1.02196	1.59889	2.55966	2.26894
ENSG00000261644.2	ENSG00000261644	AC007728.2	lncRNA	5.95028	2.57633	0.97708	2.63676	0.00837019	0.0211829	2.00753	1.03304	2.04392	11.1922	9.21477	10.2102
ENSG00000188512.6	ENSG00000188512	AF279873.1	processed_pseudogene	0.530366	2.57425	2.98688	0.861852	0.388769	NA	0	0	0	0	2.04773	1.13447
ENSG00000226609.2	ENSG00000226609	AL390067.1	lncRNA	0.530366	2.57425	2.98688	0.861852	0.388769	NA	0	0	0	0	2.04773	1.13447
ENSG00000244259.1	ENSG00000244259	AP000797.2	processed_pseudogene	0.530366	2.57425	2.98688	0.861852	0.388769	NA	0	0	0	0	2.04773	1.13447
ENSG00000280321.1	ENSG00000280321	AC129502.1	TEC	0.530366	2.57425	2.98688	0.861852	0.388769	NA	0	0	0	0	2.04773	1.13447
ENSG00000265282.1	ENSG00000265282	AC005828.4	lncRNA	1.26001	2.56707	2.00993	1.27719	0.201533	NA	0	0	1.02196	1.59889	1.5358	3.4034
ENSG00000226544.4	ENSG00000226544	RPL7P22	processed_pseudogene	1.26186	2.56706	2.00918	1.27766	0.201368	NA	0	1.03304	0	1.59889	1.5358	3.4034
ENSG00000251442.6	ENSG00000251442	LINC01094	lncRNA	9.4596	2.56102	0.779296	3.28633	0.00101502	0.00317536	2.00753	3.09913	3.06588	15.9889	13.3102	19.286
ENSG00000125538.12	ENSG00000125538	IL1B	protein_coding	180.327	2.56077	0.210555	12.162	4.95195e-34	1.80626e-32	46.1731	46.487	65.4054	267.015	377.806	279.079
ENSG00000171658.8	ENSG00000171658	NMRAL2P	transcribed_unprocessed_pseudogene	20.027	2.55685	0.546692	4.67695	2.91173e-06	1.36632e-05	6.02258	5.16522	6.13176	31.9778	26.6205	44.2443
ENSG00000167772.12	ENSG00000167772	ANGPTL4	protein_coding	294.142	2.55673	0.168739	15.152	7.34967e-52	5.34007e-50	79.2973	87.8087	90.9544	454.085	604.591	448.115
ENSG00000237596.7	ENSG00000237596	AL138828.1	lncRNA	2.29104	2.55664	1.56429	1.63437	0.102181	0.185686	1.00376	0	1.02196	3.19778	5.11932	3.4034
ENSG00000171487.15	ENSG00000171487	NLRP5	protein_coding	3.64038	2.55563	1.30614	1.95662	0.0503918	0.102786	2.00753	1.03304	0	11.1922	3.07159	4.53787
ENSG00000171346.16	ENSG00000171346	KRT15	protein_coding	110.47	2.55383	0.239513	10.6626	1.52262e-26	3.8372e-25	38.143	27.8922	30.6588	190.268	206.82	169.036
ENSG00000243402.1	ENSG00000243402	AC022973.2	processed_pseudogene	0.511932	2.54983	3.30168	0.772283	0.439947	NA	0	0	0	0	3.07159	0
ENSG00000254016.3	ENSG00000254016	ALG1L10P	unprocessed_pseudogene	0.511932	2.54983	3.30168	0.772283	0.439947	NA	0	0	0	0	3.07159	0
ENSG00000260389.1	ENSG00000260389	WBP11P1	transcribed_processed_pseudogene	0.511932	2.54983	3.30168	0.772283	0.439947	NA	0	0	0	0	3.07159	0
ENSG00000005238.20	ENSG00000005238	FAM214B	protein_coding	2031.37	2.54547	0.0862388	29.5166	1.765e-191	1.17791e-188	555.081	637.388	592.737	3271.33	3761.16	3370.51
ENSG00000227640.3	ENSG00000227640	SOX21-AS1	lncRNA	1.31854	2.54439	2.17599	1.1693	0.242282	NA	1.00376	0	0	6.39556	0.511932	0
ENSG00000023171.18	ENSG00000023171	GRAMD1B	protein_coding	9754.08	2.53665	0.0748418	33.8935	8.2912e-252	1.24499e-248	2708.15	2891.49	3007.63	15453.3	18273.9	16190
ENSG00000259751.1	ENSG00000259751	TUBAP11	processed_pseudogene	1.21219	2.52518	2.14656	1.17639	0.239441	NA	1.00376	0	0	3.19778	3.07159	0
ENSG00000229647.2	ENSG00000229647	MYOSLID	lncRNA	6.83323	2.52479	0.909607	2.77569	0.00550842	0.0145856	2.00753	3.09913	1.02196	9.59334	12.7983	12.4792
ENSG00000099250.18	ENSG00000099250	NRP1	protein_coding	151.516	2.51758	0.205414	12.2562	1.55676e-34	5.84401e-33	38.143	45.4539	51.098	283.003	245.215	246.18
ENSG00000225362.10	ENSG00000225362	CT62	lncRNA	1.23366	2.51741	2.02544	1.2429	0.213905	NA	0	0	1.02196	3.19778	2.04773	1.13447
ENSG00000257243.1	ENSG00000257243	AC020612.1	processed_pseudogene	1.2355	2.51739	2.02466	1.24336	0.213734	NA	0	1.03304	0	3.19778	2.04773	1.13447
ENSG00000267156.1	ENSG00000267156	TPMTP1	processed_pseudogene	1.2355	2.51739	2.02466	1.24336	0.213734	NA	0	1.03304	0	3.19778	2.04773	1.13447
ENSG00000182885.17	ENSG00000182885	ADGRG3	protein_coding	41.7527	2.5126	0.397744	6.31714	2.66454e-10	2.01902e-09	12.0452	6.19826	19.4172	55.9611	80.8852	76.0094
ENSG00000079337.16	ENSG00000079337	RAPGEF3	protein_coding	1183.83	2.51074	0.105923	23.7035	3.31823e-124	1.08711e-121	354.328	364.665	344.401	1800.35	2312.91	1926.33
ENSG00000248187.1	ENSG00000248187	AC078850.1	lncRNA	1.25394	2.50623	2.01954	1.24099	0.21461	NA	0	1.03304	0	3.19778	1.02386	2.26894
ENSG00000260350.1	ENSG00000260350	AC012173.1	lncRNA	1.1427	2.50094	2.1702	1.1524	0.249156	NA	1.00376	0	0	0	3.58352	2.26894
ENSG00000228695.10	ENSG00000228695	CES1P1	transcribed_unprocessed_pseudogene	1.12915	2.50014	2.20952	1.13153	0.257833	NA	0	1.03304	0	0	4.60739	1.13447
ENSG00000260633.1	ENSG00000260633	AC010207.1	lncRNA	1.12427	2.49982	2.21228	1.12998	0.258487	NA	1.00376	0	0	0	4.60739	1.13447
ENSG00000229991.1	ENSG00000229991	AKR1B1P1	processed_pseudogene	1.16602	2.4979	2.15195	1.16076	0.245739	NA	0	1.03304	0	0	2.55966	3.4034
ENSG00000226690.8	ENSG00000226690	AC013470.2	protein_coding	3.4886	2.49432	1.27764	1.95228	0.050905	0.103668	1.00376	1.03304	1.02196	7.99445	3.07159	6.80681
ENSG00000229203.1	ENSG00000229203	AC103564.1	lncRNA	1.17957	2.49277	2.1608	1.15363	0.248651	NA	1.00376	0	0	0	1.5358	4.53787
ENSG00000014257.16	ENSG00000014257	ACP3	protein_coding	2.2752	2.49179	1.60126	1.55614	0.119674	0.212036	1.00376	0	1.02196	6.39556	4.09545	1.13447
ENSG00000271605.6	ENSG00000271605	MILR1	protein_coding	2.27705	2.48876	1.60057	1.55492	0.119965	0.212406	1.00376	1.03304	0	6.39556	4.09545	1.13447
ENSG00000262769.1	ENSG00000262769	AC025627.1	lncRNA	21.1027	2.48839	0.524246	4.74661	2.06851e-06	9.91027e-06	6.02258	8.26435	5.1098	27.1811	41.4665	38.5719
ENSG00000010438.17	ENSG00000010438	PRSS3	protein_coding	0.522448	2.48503	3.01817	0.823358	0.410304	NA	0	0	0	1.59889	1.5358	0
ENSG00000148488.17	ENSG00000148488	ST8SIA6	protein_coding	0.522448	2.48503	3.01817	0.823358	0.410304	NA	0	0	0	1.59889	1.5358	0
ENSG00000164509.15	ENSG00000164509	IL31RA	protein_coding	0.522448	2.48503	3.01817	0.823358	0.410304	NA	0	0	0	1.59889	1.5358	0
ENSG00000215795.2	ENSG00000215795	AL390728.2	processed_pseudogene	0.522448	2.48503	3.01817	0.823358	0.410304	NA	0	0	0	1.59889	1.5358	0
ENSG00000230067.3	ENSG00000230067	HSPD1P6	transcribed_processed_pseudogene	0.522448	2.48503	3.01817	0.823358	0.410304	NA	0	0	0	1.59889	1.5358	0
ENSG00000233680.4	ENSG00000233680	HNRNPA1P27	processed_pseudogene	0.522448	2.48503	3.01817	0.823358	0.410304	NA	0	0	0	1.59889	1.5358	0
ENSG00000235081.1	ENSG00000235081	AC245052.3	processed_pseudogene	0.522448	2.48503	3.01817	0.823358	0.410304	NA	0	0	0	1.59889	1.5358	0
ENSG00000271699.5	ENSG00000271699	SNX29P2	transcribed_unprocessed_pseudogene	0.522448	2.48503	3.01817	0.823358	0.410304	NA	0	0	0	1.59889	1.5358	0
ENSG00000274598.1	ENSG00000274598	AC087893.2	lncRNA	0.522448	2.48503	3.01817	0.823358	0.410304	NA	0	0	0	1.59889	1.5358	0
ENSG00000171903.16	ENSG00000171903	CYP4F11	protein_coding	8.80628	2.48448	0.808925	3.07133	0.00213105	0.00618147	4.01505	1.03304	3.06588	12.7911	19.4534	12.4792
ENSG00000144230.16	ENSG00000144230	GPR17	protein_coding	13.4369	2.48199	0.651459	3.8099	0.000139023	0.000503325	3.01129	3.09913	6.13176	20.7856	21.5011	26.0928
ENSG00000115353.11	ENSG00000115353	TACR1	protein_coding	0.540882	2.47763	2.80098	0.884559	0.376395	NA	0	0	0	1.59889	0.511932	1.13447
ENSG00000152822.14	ENSG00000152822	GRM1	protein_coding	0.540882	2.47763	2.80098	0.884559	0.376395	NA	0	0	0	1.59889	0.511932	1.13447
ENSG00000160868.15	ENSG00000160868	CYP3A4	protein_coding	0.540882	2.47763	2.80098	0.884559	0.376395	NA	0	0	0	1.59889	0.511932	1.13447
ENSG00000164287.13	ENSG00000164287	CDC20B	protein_coding	0.540882	2.47763	2.80098	0.884559	0.376395	NA	0	0	0	1.59889	0.511932	1.13447
ENSG00000185074.7	ENSG00000185074	OR7E31P	unprocessed_pseudogene	0.540882	2.47763	2.80098	0.884559	0.376395	NA	0	0	0	1.59889	0.511932	1.13447
ENSG00000188761.13	ENSG00000188761	BCL2L15	protein_coding	0.540882	2.47763	2.80098	0.884559	0.376395	NA	0	0	0	1.59889	0.511932	1.13447
ENSG00000214108.4	ENSG00000214108	TPT1P5	processed_pseudogene	0.540882	2.47763	2.80098	0.884559	0.376395	NA	0	0	0	1.59889	0.511932	1.13447
ENSG00000214846.4	ENSG00000214846	AC114744.1	processed_pseudogene	0.540882	2.47763	2.80098	0.884559	0.376395	NA	0	0	0	1.59889	0.511932	1.13447
ENSG00000226632.1	ENSG00000226632	UBE2V1P1	processed_pseudogene	0.540882	2.47763	2.80098	0.884559	0.376395	NA	0	0	0	1.59889	0.511932	1.13447
ENSG00000233471.2	ENSG00000233471	KRT18P62	processed_pseudogene	0.540882	2.47763	2.80098	0.884559	0.376395	NA	0	0	0	1.59889	0.511932	1.13447
ENSG00000243429.1	ENSG00000243429	OR7E29P	unprocessed_pseudogene	0.540882	2.47763	2.80098	0.884559	0.376395	NA	0	0	0	1.59889	0.511932	1.13447
ENSG00000249987.1	ENSG00000249987	RPS4XP20	processed_pseudogene	0.540882	2.47763	2.80098	0.884559	0.376395	NA	0	0	0	1.59889	0.511932	1.13447
ENSG00000250405.2	ENSG00000250405	AC113367.3	processed_pseudogene	0.540882	2.47763	2.80098	0.884559	0.376395	NA	0	0	0	1.59889	0.511932	1.13447
ENSG00000250705.1	ENSG00000250705	H3P23	processed_pseudogene	0.540882	2.47763	2.80098	0.884559	0.376395	NA	0	0	0	1.59889	0.511932	1.13447
ENSG00000251281.1	ENSG00000251281	AC034223.2	lncRNA	0.540882	2.47763	2.80098	0.884559	0.376395	NA	0	0	0	1.59889	0.511932	1.13447
ENSG00000257403.2	ENSG00000257403	AC008740.1	unprocessed_pseudogene	0.540882	2.47763	2.80098	0.884559	0.376395	NA	0	0	0	1.59889	0.511932	1.13447
ENSG00000270641.1	ENSG00000270641	TSIX	lncRNA	0.540882	2.47763	2.80098	0.884559	0.376395	NA	0	0	0	1.59889	0.511932	1.13447
ENSG00000270714.1	ENSG00000270714	MICOS10P2	processed_pseudogene	0.540882	2.47763	2.80098	0.884559	0.376395	NA	0	0	0	1.59889	0.511932	1.13447
ENSG00000270919.1	ENSG00000270919	AC108451.2	lncRNA	0.540882	2.47763	2.80098	0.884559	0.376395	NA	0	0	0	1.59889	0.511932	1.13447
ENSG00000276649.1	ENSG00000276649	AL117335.1	lncRNA	0.540882	2.47763	2.80098	0.884559	0.376395	NA	0	0	0	1.59889	0.511932	1.13447
ENSG00000284930.1	ENSG00000284930	AC005280.2	lncRNA	0.540882	2.47763	2.80098	0.884559	0.376395	NA	0	0	0	1.59889	0.511932	1.13447
ENSG00000235643.2	ENSG00000235643	LINC01647	lncRNA	3.34613	2.46135	1.31171	1.87644	0.0605949	0.120077	1.00376	0	2.04392	7.99445	5.63125	3.4034
ENSG00000267882.2	ENSG00000267882	AL031666.2	lncRNA	4.4817	2.45446	1.22442	2.00459	0.0450068	0.0933445	4.01505	0	0	9.59334	3.07159	10.2102
ENSG00000234899.11	ENSG00000234899	SOX9-AS1	lncRNA	1.13967	2.45245	2.08074	1.17864	0.238541	NA	0	1.03304	0	1.59889	3.07159	1.13447
ENSG00000115598.10	ENSG00000115598	IL1RL2	protein_coding	1.13782	2.45239	2.08162	1.17812	0.238751	NA	0	0	1.02196	1.59889	3.07159	1.13447
ENSG00000286531.1	ENSG00000286531	AC097015.1	lncRNA	1.24602	2.44839	2.08377	1.17498	0.240002	NA	0	1.03304	0	4.79667	0.511932	1.13447
ENSG00000136068.15	ENSG00000136068	FLNB	protein_coding	9832.76	2.44817	0.220235	11.1162	1.0465e-28	2.96492e-27	3194.98	2945.21	2995.36	21583.4	14745.7	13531.9
ENSG00000163687.14	ENSG00000163687	DNASE1L3	protein_coding	2.12831	2.44449	1.60931	1.51897	0.128771	NA	1.00376	0	1.02196	1.59889	4.60739	4.53787
ENSG00000181215.15	ENSG00000181215	C4orf50	protein_coding	1.1581	2.44336	2.05316	1.19005	0.234027	NA	0	1.03304	0	1.59889	2.04773	2.26894
ENSG00000248476.1	ENSG00000248476	BACH1-IT1	lncRNA	1.17653	2.43244	2.06524	1.1778	0.238875	NA	0	1.03304	0	1.59889	1.02386	3.4034
ENSG00000246548.3	ENSG00000246548	LINC02288	lncRNA	2.16703	2.43002	1.6176	1.50223	0.133037	NA	1.00376	1.03304	0	1.59889	2.55966	6.80681
ENSG00000174358.16	ENSG00000174358	SLC6A19	protein_coding	12.2012	2.42868	0.699433	3.47236	0.000515909	0.00170166	2.00753	6.19826	3.06588	27.1811	14.3341	20.4204
ENSG00000153303.17	ENSG00000153303	FRMD1	protein_coding	4.31984	2.42803	1.18713	2.04529	0.0408267	0.0857308	0	1.03304	3.06588	3.19778	6.14318	12.4792
ENSG00000257576.1	ENSG00000257576	HSPD1P4	processed_pseudogene	2.17006	2.42485	1.61644	1.50012	0.133583	NA	0	1.03304	1.02196	1.59889	2.55966	6.80681
ENSG00000175352.11	ENSG00000175352	NRIP3	protein_coding	36.2621	2.41875	0.403379	5.99623	2.01953e-09	1.39265e-08	15.0564	9.2974	10.2196	55.9611	73.7182	53.32
ENSG00000179913.11	ENSG00000179913	B3GNT3	protein_coding	1532.56	2.41862	0.0986447	24.5184	9.39209e-133	3.67904e-130	429.611	518.588	502.804	2553.43	2849.41	2341.54
ENSG00000178462.12	ENSG00000178462	TUBAL3	protein_coding	3.15142	2.41645	1.33623	1.80841	0.0705428	0.136679	2.00753	0	1.02196	4.79667	7.67898	3.4034
ENSG00000222000.7	ENSG00000222000	AC092675.1	lncRNA	2.10684	2.40818	1.60735	1.49823	0.134074	NA	0	1.03304	1.02196	3.19778	5.11932	2.26894
ENSG00000263107.1	ENSG00000263107	AC025627.2	processed_pseudogene	3.19317	2.40479	1.28859	1.86621	0.0620124	0.122482	1.00376	1.03304	1.02196	4.79667	5.63125	5.67234
ENSG00000074317.11	ENSG00000074317	SNCB	protein_coding	0.532963	2.40407	3.30949	0.726418	0.467583	NA	0	0	0	3.19778	0	0
ENSG00000133135.14	ENSG00000133135	RNF128	protein_coding	0.532963	2.40407	3.30949	0.726418	0.467583	NA	0	0	0	3.19778	0	0
ENSG00000138395.17	ENSG00000138395	CDK15	protein_coding	0.532963	2.40407	3.30949	0.726418	0.467583	NA	0	0	0	3.19778	0	0
ENSG00000162763.4	ENSG00000162763	LRRC52	protein_coding	0.532963	2.40407	3.30949	0.726418	0.467583	NA	0	0	0	3.19778	0	0
ENSG00000164398.15	ENSG00000164398	ACSL6	protein_coding	0.532963	2.40407	3.30949	0.726418	0.467583	NA	0	0	0	3.19778	0	0
ENSG00000170099.6	ENSG00000170099	SERPINA6	protein_coding	0.532963	2.40407	3.30949	0.726418	0.467583	NA	0	0	0	3.19778	0	0
ENSG00000171794.4	ENSG00000171794	UTF1	protein_coding	0.532963	2.40407	3.30949	0.726418	0.467583	NA	0	0	0	3.19778	0	0
ENSG00000175018.13	ENSG00000175018	TEX36	protein_coding	0.532963	2.40407	3.30949	0.726418	0.467583	NA	0	0	0	3.19778	0	0
ENSG00000176083.18	ENSG00000176083	ZNF683	protein_coding	0.532963	2.40407	3.30949	0.726418	0.467583	NA	0	0	0	3.19778	0	0
ENSG00000177551.5	ENSG00000177551	NHLH2	protein_coding	0.532963	2.40407	3.30949	0.726418	0.467583	NA	0	0	0	3.19778	0	0
ENSG00000178015.5	ENSG00000178015	GPR150	protein_coding	0.532963	2.40407	3.30949	0.726418	0.467583	NA	0	0	0	3.19778	0	0
ENSG00000189233.12	ENSG00000189233	NUGGC	protein_coding	0.532963	2.40407	3.30949	0.726418	0.467583	NA	0	0	0	3.19778	0	0
ENSG00000225357.3	ENSG00000225357	RPF2P1	processed_pseudogene	0.532963	2.40407	3.30949	0.726418	0.467583	NA	0	0	0	3.19778	0	0
ENSG00000228372.8	ENSG00000228372	SMIM10L2B-AS1	lncRNA	0.532963	2.40407	3.30949	0.726418	0.467583	NA	0	0	0	3.19778	0	0
ENSG00000229313.1	ENSG00000229313	AL133268.3	lncRNA	0.532963	2.40407	3.30949	0.726418	0.467583	NA	0	0	0	3.19778	0	0
ENSG00000229921.7	ENSG00000229921	KIF25-AS1	lncRNA	0.532963	2.40407	3.30949	0.726418	0.467583	NA	0	0	0	3.19778	0	0
ENSG00000233721.1	ENSG00000233721	AL356309.2	lncRNA	0.532963	2.40407	3.30949	0.726418	0.467583	NA	0	0	0	3.19778	0	0
ENSG00000234318.1	ENSG00000234318	AC099794.1	lncRNA	0.532963	2.40407	3.30949	0.726418	0.467583	NA	0	0	0	3.19778	0	0
ENSG00000236073.2	ENSG00000236073	AL627311.1	processed_pseudogene	0.532963	2.40407	3.30949	0.726418	0.467583	NA	0	0	0	3.19778	0	0
ENSG00000237200.1	ENSG00000237200	ZBTB40-IT1	lncRNA	0.532963	2.40407	3.30949	0.726418	0.467583	NA	0	0	0	3.19778	0	0
ENSG00000238260.1	ENSG00000238260	AL513320.1	lncRNA	0.532963	2.40407	3.30949	0.726418	0.467583	NA	0	0	0	3.19778	0	0
ENSG00000242611.2	ENSG00000242611	AC093627.6	lncRNA	0.532963	2.40407	3.30949	0.726418	0.467583	NA	0	0	0	3.19778	0	0
ENSG00000244268.1	ENSG00000244268	AC117394.2	lncRNA	0.532963	2.40407	3.30949	0.726418	0.467583	NA	0	0	0	3.19778	0	0
ENSG00000247381.3	ENSG00000247381	PLUT	lncRNA	0.532963	2.40407	3.30949	0.726418	0.467583	NA	0	0	0	3.19778	0	0
ENSG00000253215.1	ENSG00000253215	AC087273.1	lncRNA	0.532963	2.40407	3.30949	0.726418	0.467583	NA	0	0	0	3.19778	0	0
ENSG00000255794.9	ENSG00000255794	RMST	lncRNA	0.532963	2.40407	3.30949	0.726418	0.467583	NA	0	0	0	3.19778	0	0
ENSG00000258657.5	ENSG00000258657	AL136018.1	lncRNA	0.532963	2.40407	3.30949	0.726418	0.467583	NA	0	0	0	3.19778	0	0
ENSG00000261336.1	ENSG00000261336	EIF4BP5	processed_pseudogene	0.532963	2.40407	3.30949	0.726418	0.467583	NA	0	0	0	3.19778	0	0
ENSG00000261430.1	ENSG00000261430	AL031600.2	lncRNA	0.532963	2.40407	3.30949	0.726418	0.467583	NA	0	0	0	3.19778	0	0
ENSG00000263683.1	ENSG00000263683	AC005154.3	lncRNA	0.532963	2.40407	3.30949	0.726418	0.467583	NA	0	0	0	3.19778	0	0
ENSG00000265289.1	ENSG00000265289	AC104996.1	lncRNA	0.532963	2.40407	3.30949	0.726418	0.467583	NA	0	0	0	3.19778	0	0
ENSG00000268047.1	ENSG00000268047	AC018766.1	lncRNA	0.532963	2.40407	3.30949	0.726418	0.467583	NA	0	0	0	3.19778	0	0
ENSG00000271337.1	ENSG00000271337	NDE1P2	processed_pseudogene	0.532963	2.40407	3.30949	0.726418	0.467583	NA	0	0	0	3.19778	0	0
ENSG00000274723.1	ENSG00000274723	AC079906.1	lncRNA	0.532963	2.40407	3.30949	0.726418	0.467583	NA	0	0	0	3.19778	0	0
ENSG00000274758.1	ENSG00000274758	AC006435.3	lncRNA	0.532963	2.40407	3.30949	0.726418	0.467583	NA	0	0	0	3.19778	0	0
ENSG00000279222.1	ENSG00000279222	AC025183.2	TEC	0.532963	2.40407	3.30949	0.726418	0.467583	NA	0	0	0	3.19778	0	0
ENSG00000285424.1	ENSG00000285424	AL162718.1	lncRNA	0.532963	2.40407	3.30949	0.726418	0.467583	NA	0	0	0	3.19778	0	0
ENSG00000286454.1	ENSG00000286454	AC091893.2	lncRNA	0.532963	2.40407	3.30949	0.726418	0.467583	NA	0	0	0	3.19778	0	0
ENSG00000287202.1	ENSG00000287202	AC008119.1	lncRNA	0.532963	2.40407	3.30949	0.726418	0.467583	NA	0	0	0	3.19778	0	0
ENSG00000287647.1	ENSG00000287647	AC093575.1	lncRNA	0.532963	2.40407	3.30949	0.726418	0.467583	NA	0	0	0	3.19778	0	0
ENSG00000165259.14	ENSG00000165259	HDX	protein_coding	2.13883	2.40345	1.59228	1.50943	0.131188	NA	1.00376	0	1.02196	3.19778	3.07159	4.53787
ENSG00000273174.1	ENSG00000273174	AC108673.2	lncRNA	8.47128	2.38994	0.813049	2.93948	0.0032876	0.00913342	4.01505	3.09913	1.02196	15.9889	15.358	11.3447
ENSG00000233143.2	ENSG00000233143	DIRC3-AS1	lncRNA	1.12687	2.38907	2.19541	1.08821	0.276501	NA	1.00376	0	0	3.19778	2.55966	0
ENSG00000154310.17	ENSG00000154310	TNIK	protein_coding	20.9532	2.38281	0.518505	4.59554	4.31634e-06	1.96951e-05	5.01882	8.26435	7.15372	27.1811	38.3949	39.7064
ENSG00000168135.4	ENSG00000168135	KCNJ4	protein_coding	80.8582	2.37879	0.275154	8.64529	5.36677e-18	7.77988e-17	28.1054	28.9252	21.4612	142.301	152.044	112.312
ENSG00000215070.4	ENSG00000215070	XRCC6P5	processed_pseudogene	1.14833	2.37706	2.07479	1.14569	0.251924	NA	0	0	1.02196	3.19778	1.5358	1.13447
ENSG00000266826.2	ENSG00000266826	IGBP1P2	protein_coding	1.15018	2.37702	2.07393	1.14614	0.251736	NA	0	1.03304	0	3.19778	1.5358	1.13447
ENSG00000231645.3	ENSG00000231645	KRT17P6	transcribed_unprocessed_pseudogene	4.03556	2.36912	1.17207	2.02131	0.0432474	0.0900896	1.00376	1.03304	2.04392	3.19778	11.2625	5.67234
ENSG00000255346.10	ENSG00000255346	NOX5	protein_coding	42.8581	2.3681	0.375368	6.30873	2.81333e-10	2.1264e-09	17.064	9.2974	15.3294	81.5434	78.3256	55.5889
ENSG00000153012.12	ENSG00000153012	LGI2	protein_coding	1.16374	2.36647	2.09599	1.12904	0.25888	NA	1.00376	0	0	3.19778	0.511932	2.26894
ENSG00000140522.12	ENSG00000140522	RLBP1	protein_coding	1.16677	2.36631	2.09461	1.12971	0.258597	NA	0	0	1.02196	3.19778	0.511932	2.26894
ENSG00000248636.7	ENSG00000248636	AC002070.1	lncRNA	1.16677	2.36631	2.09461	1.12971	0.258597	NA	0	0	1.02196	3.19778	0.511932	2.26894
ENSG00000185634.12	ENSG00000185634	SHC4	protein_coding	4.28025	2.36598	1.16101	2.03787	0.0415633	0.0870544	2.00753	0	2.04392	9.59334	4.09545	7.94128
ENSG00000240898.1	ENSG00000240898	AC132942.1	processed_pseudogene	1.03895	2.36508	2.26268	1.04525	0.295906	NA	1.00376	0	0	0	4.09545	1.13447
ENSG00000171860.5	ENSG00000171860	C3AR1	protein_coding	1.06041	2.36474	2.21971	1.06534	0.286723	NA	0	0	1.02196	0	3.07159	2.26894
ENSG00000146013.11	ENSG00000146013	GFRA3	protein_coding	1.05738	2.36458	2.22159	1.06437	0.287163	NA	1.00376	0	0	0	3.07159	2.26894
ENSG00000231292.6	ENSG00000231292	IGKV1OR2-108	IG_V_gene	1.0807	2.35979	2.20671	1.06937	0.284902	NA	0	1.03304	0	0	2.04773	3.4034
ENSG00000135144.7	ENSG00000135144	DTX1	protein_coding	1.07885	2.35974	2.20782	1.06881	0.285155	NA	0	0	1.02196	0	2.04773	3.4034
ENSG00000261692.1	ENSG00000261692	AC092120.1	lncRNA	1.11268	2.35371	2.42029	0.972491	0.330806	NA	1.00376	0	0	0	0	5.67234
ENSG00000104432.14	ENSG00000104432	IL7	protein_coding	1.11756	2.35363	2.4171	0.973743	0.330184	NA	0	1.03304	0	0	0	5.67234
ENSG00000131386.19	ENSG00000131386	GALNT15	protein_coding	1.09728	2.35339	2.22562	1.05741	0.290326	NA	0	0	1.02196	0	1.02386	4.53787
ENSG00000205045.11	ENSG00000205045	SLFN12L	protein_coding	2.08474	2.34681	1.64059	1.43047	0.152583	NA	0	1.03304	1.02196	1.59889	2.04773	6.80681
ENSG00000131015.5	ENSG00000131015	ULBP2	protein_coding	971.352	2.34384	0.102602	22.8439	1.67955e-115	4.96127e-113	307.152	344.004	308.632	1693.22	1719.58	1455.52
ENSG00000165606.9	ENSG00000165606	DRGX	protein_coding	6.22015	2.34183	0.963447	2.43068	0.0150707	0.0358116	4.01505	2.06609	0	11.1922	8.70284	11.3447
ENSG00000151067.22	ENSG00000151067	CACNA1C	protein_coding	2.00005	2.33863	1.65709	1.41129	0.158161	NA	1.00376	1.03304	0	3.19778	5.63125	1.13447
ENSG00000251031.2	ENSG00000251031	AC132803.1	lncRNA	2.01664	2.33796	1.62496	1.43878	0.150212	NA	1.00376	0	1.02196	3.19778	4.60739	2.26894
ENSG00000131737.5	ENSG00000131737	KRT34	protein_coding	173.374	2.33642	0.19917	11.7308	8.86128e-32	2.85638e-30	69.2597	44.4209	57.2298	330.97	267.228	271.138
ENSG00000140297.13	ENSG00000140297	GCNT3	protein_coding	285.766	2.33426	0.157672	14.8046	1.3687e-49	9.37742e-48	91.3425	77.4783	114.46	478.068	454.083	499.166
ENSG00000134955.12	ENSG00000134955	SLC37A2	protein_coding	22.693	2.3336	0.499217	4.67451	2.94651e-06	1.38192e-05	8.03011	10.3304	4.08784	41.5711	35.8352	36.303
ENSG00000113578.18	ENSG00000113578	FGF1	protein_coding	22.4295	2.33069	0.501724	4.64536	3.39477e-06	1.57696e-05	11.0414	6.19826	5.1098	38.3734	40.9545	32.8996
ENSG00000279196.1	ENSG00000279196	AC135048.4	TEC	2.14446	2.32641	1.68806	1.37816	0.168153	NA	0	0	2.04392	6.39556	1.02386	3.4034
ENSG00000260997.1	ENSG00000260997	AC004847.1	lncRNA	19.5009	2.32475	0.562861	4.13025	3.62371e-05	0.000144492	5.01882	12.3965	2.04392	35.1756	31.7398	30.6306
ENSG00000124772.12	ENSG00000124772	CPNE5	protein_coding	36.3002	2.32044	0.414966	5.59188	2.2462e-08	1.37015e-07	8.03011	9.2974	19.4172	46.3678	71.1585	63.5302
ENSG00000144821.10	ENSG00000144821	MYH15	protein_coding	2.05535	2.32014	1.61279	1.43859	0.150267	NA	1.00376	1.03304	0	3.19778	2.55966	4.53787
ENSG00000253258.1	ENSG00000253258	AC068228.1	lncRNA	6.18522	2.31998	0.967322	2.39835	0.0164692	0.0386907	3.01129	0	3.06588	14.39	8.70284	7.94128
ENSG00000180535.4	ENSG00000180535	BHLHA15	protein_coding	157.608	2.31979	0.212523	10.9155	9.72339e-28	2.62284e-26	42.1581	73.3461	42.9223	251.026	282.074	254.121
ENSG00000196074.13	ENSG00000196074	SYCP2	protein_coding	2.05654	2.31958	1.66121	1.39632	0.162619	NA	0	0	2.04392	3.19778	2.55966	4.53787
ENSG00000287259.1	ENSG00000287259	AL359732.1	lncRNA	1.1607	2.31832	2.2571	1.02712	0.304363	NA	0	1.03304	0	4.79667	0	1.13447
ENSG00000135046.14	ENSG00000135046	ANXA1	protein_coding	3201.27	2.318	0.0833834	27.7993	4.41946e-170	2.56885e-167	1119.2	1001.02	1087.37	5086.07	4989.8	5924.19
ENSG00000124882.4	ENSG00000124882	EREG	protein_coding	322.018	2.3159	0.172824	13.4004	6.01764e-41	3.02882e-39	136.512	91.9409	94.0203	494.057	468.93	646.647
ENSG00000123496.8	ENSG00000123496	IL13RA2	protein_coding	0.463478	2.3145	3.17326	0.729374	0.465773	NA	0	0	0	0	0.511932	2.26894
ENSG00000134242.16	ENSG00000134242	PTPN22	protein_coding	0.463478	2.3145	3.17326	0.729374	0.465773	NA	0	0	0	0	0.511932	2.26894
ENSG00000152766.6	ENSG00000152766	ANKRD22	protein_coding	0.463478	2.3145	3.17326	0.729374	0.465773	NA	0	0	0	0	0.511932	2.26894
ENSG00000153292.16	ENSG00000153292	ADGRF1	protein_coding	0.463478	2.3145	3.17326	0.729374	0.465773	NA	0	0	0	0	0.511932	2.26894
ENSG00000162723.10	ENSG00000162723	SLAMF9	protein_coding	0.463478	2.3145	3.17326	0.729374	0.465773	NA	0	0	0	0	0.511932	2.26894
ENSG00000164076.17	ENSG00000164076	CAMKV	protein_coding	0.463478	2.3145	3.17326	0.729374	0.465773	NA	0	0	0	0	0.511932	2.26894
ENSG00000197584.12	ENSG00000197584	KCNMB2	protein_coding	0.463478	2.3145	3.17326	0.729374	0.465773	NA	0	0	0	0	0.511932	2.26894
ENSG00000213522.4	ENSG00000213522	RAC1P5	processed_pseudogene	0.463478	2.3145	3.17326	0.729374	0.465773	NA	0	0	0	0	0.511932	2.26894
ENSG00000225971.1	ENSG00000225971	RPS3AP51	processed_pseudogene	0.463478	2.3145	3.17326	0.729374	0.465773	NA	0	0	0	0	0.511932	2.26894
ENSG00000227854.1	ENSG00000227854	AL590135.1	processed_pseudogene	0.463478	2.3145	3.17326	0.729374	0.465773	NA	0	0	0	0	0.511932	2.26894
ENSG00000229127.2	ENSG00000229127	KANSL1L-AS1	lncRNA	0.463478	2.3145	3.17326	0.729374	0.465773	NA	0	0	0	0	0.511932	2.26894
ENSG00000233776.5	ENSG00000233776	LINC01251	lncRNA	0.463478	2.3145	3.17326	0.729374	0.465773	NA	0	0	0	0	0.511932	2.26894
ENSG00000241293.1	ENSG00000241293	PPATP1	processed_pseudogene	0.463478	2.3145	3.17326	0.729374	0.465773	NA	0	0	0	0	0.511932	2.26894
ENSG00000242756.2	ENSG00000242756	RHOT1P3	processed_pseudogene	0.463478	2.3145	3.17326	0.729374	0.465773	NA	0	0	0	0	0.511932	2.26894
ENSG00000248690.8	ENSG00000248690	HAS2-AS1	lncRNA	0.463478	2.3145	3.17326	0.729374	0.465773	NA	0	0	0	0	0.511932	2.26894
ENSG00000248936.1	ENSG00000248936	AC027607.1	lncRNA	0.463478	2.3145	3.17326	0.729374	0.465773	NA	0	0	0	0	0.511932	2.26894
ENSG00000256704.3	ENSG00000256704	ENTR1P1	processed_pseudogene	0.463478	2.3145	3.17326	0.729374	0.465773	NA	0	0	0	0	0.511932	2.26894
ENSG00000266111.2	ENSG00000266111	AC068025.2	lncRNA	0.463478	2.3145	3.17326	0.729374	0.465773	NA	0	0	0	0	0.511932	2.26894
ENSG00000266306.1	ENSG00000266306	AC061975.5	unprocessed_pseudogene	0.463478	2.3145	3.17326	0.729374	0.465773	NA	0	0	0	0	0.511932	2.26894
ENSG00000272203.1	ENSG00000272203	AC004775.1	lncRNA	0.463478	2.3145	3.17326	0.729374	0.465773	NA	0	0	0	0	0.511932	2.26894
ENSG00000272918.1	ENSG00000272918	AC005070.3	lncRNA	0.463478	2.3145	3.17326	0.729374	0.465773	NA	0	0	0	0	0.511932	2.26894
ENSG00000280639.1	ENSG00000280639	LINC02204	lncRNA	0.463478	2.3145	3.17326	0.729374	0.465773	NA	0	0	0	0	0.511932	2.26894
ENSG00000285999.1	ENSG00000285999	AC025442.2	lncRNA	0.463478	2.3145	3.17326	0.729374	0.465773	NA	0	0	0	0	0.511932	2.26894
ENSG00000287255.1	ENSG00000287255	AC007877.1	lncRNA	0.463478	2.3145	3.17326	0.729374	0.465773	NA	0	0	0	0	0.511932	2.26894
ENSG00000287967.1	ENSG00000287967	AC004882.3	lncRNA	0.463478	2.3145	3.17326	0.729374	0.465773	NA	0	0	0	0	0.511932	2.26894
ENSG00000288062.1	ENSG00000288062	AL136981.3	lncRNA	0.463478	2.3145	3.17326	0.729374	0.465773	NA	0	0	0	0	0.511932	2.26894
ENSG00000131203.13	ENSG00000131203	IDO1	protein_coding	0.445044	2.31297	3.19701	0.723479	0.469386	NA	0	0	0	0	1.5358	1.13447
ENSG00000167780.12	ENSG00000167780	SOAT2	protein_coding	0.445044	2.31297	3.19701	0.723479	0.469386	NA	0	0	0	0	1.5358	1.13447
ENSG00000177688.7	ENSG00000177688	SUMO4	protein_coding	0.445044	2.31297	3.19701	0.723479	0.469386	NA	0	0	0	0	1.5358	1.13447
ENSG00000213568.4	ENSG00000213568	HNRNPA1P13	processed_pseudogene	0.445044	2.31297	3.19701	0.723479	0.469386	NA	0	0	0	0	1.5358	1.13447
ENSG00000225718.2	ENSG00000225718	AC092100.1	lncRNA	0.445044	2.31297	3.19701	0.723479	0.469386	NA	0	0	0	0	1.5358	1.13447
ENSG00000231029.2	ENSG00000231029	AL031733.1	processed_pseudogene	0.445044	2.31297	3.19701	0.723479	0.469386	NA	0	0	0	0	1.5358	1.13447
ENSG00000234358.1	ENSG00000234358	AC003080.1	processed_pseudogene	0.445044	2.31297	3.19701	0.723479	0.469386	NA	0	0	0	0	1.5358	1.13447
ENSG00000235828.5	ENSG00000235828	RPL36AP26	processed_pseudogene	0.445044	2.31297	3.19701	0.723479	0.469386	NA	0	0	0	0	1.5358	1.13447
ENSG00000236453.5	ENSG00000236453	AC003092.1	lncRNA	0.445044	2.31297	3.19701	0.723479	0.469386	NA	0	0	0	0	1.5358	1.13447
ENSG00000250072.6	ENSG00000250072	SH3TC2-DT	lncRNA	0.445044	2.31297	3.19701	0.723479	0.469386	NA	0	0	0	0	1.5358	1.13447
ENSG00000251508.1	ENSG00000251508	AL133380.1	unprocessed_pseudogene	0.445044	2.31297	3.19701	0.723479	0.469386	NA	0	0	0	0	1.5358	1.13447
ENSG00000261664.5	ENSG00000261664	TTC39A-AS1	lncRNA	0.445044	2.31297	3.19701	0.723479	0.469386	NA	0	0	0	0	1.5358	1.13447
ENSG00000261817.1	ENSG00000261817	AL390718.1	lncRNA	0.445044	2.31297	3.19701	0.723479	0.469386	NA	0	0	0	0	1.5358	1.13447
ENSG00000270792.6	ENSG00000270792	AL050403.2	lncRNA	0.445044	2.31297	3.19701	0.723479	0.469386	NA	0	0	0	0	1.5358	1.13447
ENSG00000271231.1	ENSG00000271231	KRT18P9	processed_pseudogene	0.445044	2.31297	3.19701	0.723479	0.469386	NA	0	0	0	0	1.5358	1.13447
ENSG00000102962.5	ENSG00000102962	CCL22	protein_coding	1.03591	2.30749	2.26995	1.01654	0.309373	NA	0	1.03304	0	1.59889	3.58352	0
ENSG00000132329.11	ENSG00000132329	RAMP1	protein_coding	5.06736	2.30387	1.04901	2.19624	0.0280746	0.0620098	0	3.09913	2.04392	7.99445	8.19091	9.07575
ENSG00000215450.2	ENSG00000215450	AL022342.1	processed_pseudogene	1.0679	2.29589	2.10902	1.0886	0.276328	NA	1.00376	0	0	1.59889	1.5358	2.26894
ENSG00000215861.6	ENSG00000215861	AC245297.1	transcribed_unprocessed_pseudogene	1.0679	2.29589	2.10902	1.0886	0.276328	NA	1.00376	0	0	1.59889	1.5358	2.26894
ENSG00000214794.4	ENSG00000214794	KRT18P42	processed_pseudogene	1.07093	2.29588	2.10744	1.08942	0.275971	NA	0	0	1.02196	1.59889	1.5358	2.26894
ENSG00000249306.6	ENSG00000249306	LINC01411	lncRNA	18.6482	2.29302	0.556075	4.12359	3.73012e-05	0.000148373	6.02258	7.23131	6.13176	22.3845	44.0261	26.0928
ENSG00000236345.1	ENSG00000236345	SCAT8	lncRNA	5.05575	2.29191	1.0685	2.14498	0.0319542	0.0694635	0	1.03304	4.08784	9.59334	7.67898	7.94128
ENSG00000141458.13	ENSG00000141458	NPC1	protein_coding	4022.24	2.29057	0.075594	30.301	1.11259e-201	8.7164e-199	1423.34	1290.27	1381.69	7009.53	6901.35	6127.26
ENSG00000163568.15	ENSG00000163568	AIM2	protein_coding	0.42661	2.28842	3.5492	0.644769	0.519077	NA	0	0	0	0	2.55966	0
ENSG00000224307.2	ENSG00000224307	AL161785.1	lncRNA	0.42661	2.28842	3.5492	0.644769	0.519077	NA	0	0	0	0	2.55966	0
ENSG00000230088.1	ENSG00000230088	KRT16P5	processed_pseudogene	0.42661	2.28842	3.5492	0.644769	0.519077	NA	0	0	0	0	2.55966	0
ENSG00000131746.13	ENSG00000131746	TNS4	protein_coding	10024.1	2.28586	0.0763878	29.9244	9.46834e-197	6.56193e-194	3467	3398.72	3373.49	15413.3	18692.2	15799.7
ENSG00000224854.3	ENSG00000224854	CDKN2A-DT	lncRNA	1.08936	2.28447	2.14467	1.06518	0.286794	NA	0	0	1.02196	1.59889	0.511932	3.4034
ENSG00000229022.1	ENSG00000229022	AL365366.1	processed_pseudogene	1.09121	2.2844	2.14373	1.06562	0.286596	NA	0	1.03304	0	1.59889	0.511932	3.4034
ENSG00000224961.3	ENSG00000224961	LINC01752	lncRNA	2.03203	2.28323	1.62059	1.40888	0.158869	NA	0	1.03304	1.02196	4.79667	3.07159	2.26894
ENSG00000101188.5	ENSG00000101188	NTSR1	protein_coding	915.182	2.27996	0.100735	22.6332	2.04309e-113	5.93781e-111	311.167	329.541	298.412	1514.15	1635.62	1402.2
ENSG00000196834.13	ENSG00000196834	POTEI	protein_coding	1.9607	2.27882	1.69672	1.34307	0.179249	NA	0	0	2.04392	1.59889	3.58352	4.53787
ENSG00000080573.7	ENSG00000080573	COL5A3	protein_coding	212.29	2.27864	0.390746	5.83151	5.49295e-09	3.59395e-08	100.376	79.5444	37.8125	353.355	395.211	307.441
ENSG00000249774.1	ENSG00000249774	AC025458.1	processed_pseudogene	2.05047	2.27476	1.61988	1.40427	0.160238	NA	0	1.03304	1.02196	4.79667	2.04773	3.4034
ENSG00000182489.9	ENSG00000182489	XKRX	protein_coding	19.3349	2.27383	0.573304	3.96618	7.30347e-05	0.000276531	10.0376	4.13218	6.13176	23.9833	50.1693	21.5549
ENSG00000010295.20	ENSG00000010295	IFFO1	protein_coding	6.75127	2.2642	0.905012	2.50185	0.0123548	0.0299745	4.01505	2.06609	1.02196	9.59334	15.8699	7.94128
ENSG00000225339.4	ENSG00000225339	AL354740.1	lncRNA	15.5793	2.25753	0.602573	3.74648	0.000179332	0.000636474	7.02634	3.09913	6.13176	17.5878	25.5966	34.034
ENSG00000227053.1	ENSG00000227053	MUC12-AS1	lncRNA	9.73889	2.25595	0.750217	3.00707	0.00263783	0.00749819	6.02258	2.06609	2.04392	14.39	16.8937	17.017
ENSG00000160013.9	ENSG00000160013	PTGIR	protein_coding	4.81322	2.25412	1.05471	2.1372	0.0325818	0.0705894	2.00753	1.03304	2.04392	7.99445	11.2625	4.53787
ENSG00000187045.19	ENSG00000187045	TMPRSS6	protein_coding	3.07618	2.25315	1.37894	1.63397	0.102265	0.185795	1.00376	1.03304	1.02196	11.1922	3.07159	1.13447
ENSG00000214093.3	ENSG00000214093	AL096701.1	processed_pseudogene	1.94672	2.25268	1.68456	1.33725	0.18114	NA	2.00753	0	0	3.19778	3.07159	3.4034
ENSG00000227105.1	ENSG00000227105	PARP1P1	processed_pseudogene	1.94672	2.25268	1.68456	1.33725	0.18114	NA	2.00753	0	0	3.19778	3.07159	3.4034
ENSG00000163017.14	ENSG00000163017	ACTG2	protein_coding	271.097	2.24741	0.177602	12.6542	1.06112e-36	4.39547e-35	112.421	107.437	63.3615	462.079	479.68	401.602
ENSG00000237064.1	ENSG00000237064	EIF3IP1	processed_pseudogene	1.93435	2.24736	1.69372	1.32687	0.18455	NA	0	0	2.04392	3.19778	4.09545	2.26894
ENSG00000236680.1	ENSG00000236680	AL356000.1	processed_pseudogene	3.00669	2.24176	1.32739	1.68886	0.091247	0.169207	1.00376	1.03304	1.02196	7.99445	3.58352	3.4034
ENSG00000168309.18	ENSG00000168309	FAM107A	protein_coding	1.04154	2.23782	2.25259	0.993445	0.320493	NA	1.00376	0	0	3.19778	2.04773	0
ENSG00000185275.6	ENSG00000185275	CD24P4	processed_pseudogene	1.04458	2.23779	2.25067	0.994277	0.320088	NA	0	0	1.02196	3.19778	2.04773	0
ENSG00000213873.4	ENSG00000213873	PPIAP86	processed_pseudogene	1.04458	2.23779	2.25067	0.994277	0.320088	NA	0	0	1.02196	3.19778	2.04773	0
ENSG00000258951.1	ENSG00000258951	KRT18P7	processed_pseudogene	1.97003	2.23493	1.63771	1.36467	0.172357	NA	1.00376	1.03304	0	3.19778	2.04773	4.53787
ENSG00000280433.1	ENSG00000280433	FP565260.6	protein_coding	4.93009	2.2322	1.05106	2.12376	0.0336903	0.0727112	2.00753	1.03304	2.04392	12.7911	7.16704	4.53787
ENSG00000050730.16	ENSG00000050730	TNIP3	protein_coding	2.95867	2.23211	1.35938	1.642	0.100589	0.183342	0	1.03304	2.04392	4.79667	3.07159	6.80681
ENSG00000143127.13	ENSG00000143127	ITGA10	protein_coding	7.74491	2.23129	0.835831	2.66955	0.00759538	0.0194516	3.01129	1.03304	4.08784	11.1922	11.2625	15.8826
ENSG00000279484.2	ENSG00000279484	KLHL30-AS1	lncRNA	5.74658	2.22959	0.956956	2.32987	0.0198129	0.0455367	1.00376	3.09913	2.04392	7.99445	11.2625	9.07575
ENSG00000284969.1	ENSG00000284969	AL049629.2	protein_coding	1.97491	2.22865	1.68694	1.32112	0.18646	NA	0	2.06609	0	3.19778	2.04773	4.53787
ENSG00000204103.4	ENSG00000204103	MAFB	protein_coding	410.42	2.22827	0.144411	15.4301	1.02722e-53	7.6803e-52	183.689	126.031	122.635	708.308	664.999	656.857
ENSG00000259706.1	ENSG00000259706	HSP90B2P	processed_pseudogene	1.99335	2.22475	1.71914	1.29411	0.195628	NA	0	2.06609	0	3.19778	1.02386	5.67234
ENSG00000285517.1	ENSG00000285517	AC010198.2	lncRNA	168.352	2.22426	0.187447	11.8661	1.77597e-32	5.94819e-31	63.2371	63.0157	52.12	259.02	280.027	292.693
ENSG00000179165.11	ENSG00000179165	PXT1	protein_coding	1.08329	2.2235	2.27552	0.977142	0.328499	NA	0	1.03304	0	3.19778	0	2.26894
ENSG00000263745.7	ENSG00000263745	AP005230.1	lncRNA	1.08329	2.2235	2.27552	0.977142	0.328499	NA	0	1.03304	0	3.19778	0	2.26894
ENSG00000125998.8	ENSG00000125998	FAM83C	protein_coding	1.05998	2.22097	2.13828	1.03867	0.298958	NA	1.00376	0	0	3.19778	1.02386	1.13447
ENSG00000128284.19	ENSG00000128284	APOL3	protein_coding	1.05998	2.22097	2.13828	1.03867	0.298958	NA	1.00376	0	0	3.19778	1.02386	1.13447
ENSG00000217835.3	ENSG00000217835	RBMXP5	processed_pseudogene	1.05998	2.22097	2.13828	1.03867	0.298958	NA	1.00376	0	0	3.19778	1.02386	1.13447
ENSG00000254867.1	ENSG00000254867	AP006287.1	processed_pseudogene	1.06301	2.22083	2.13668	1.03939	0.298626	NA	0	0	1.02196	3.19778	1.02386	1.13447
ENSG00000262402.1	ENSG00000262402	MCUR1P1	processed_pseudogene	1.06301	2.22083	2.13668	1.03939	0.298626	NA	0	0	1.02196	3.19778	1.02386	1.13447
ENSG00000111732.11	ENSG00000111732	AICDA	protein_coding	1.06486	2.22075	2.13571	1.03982	0.298424	NA	0	1.03304	0	3.19778	1.02386	1.13447
ENSG00000112245.12	ENSG00000112245	PTP4A1	protein_coding	1.06486	2.22075	2.13571	1.03982	0.298424	NA	0	1.03304	0	3.19778	1.02386	1.13447
ENSG00000170989.10	ENSG00000170989	S1PR1	protein_coding	119.854	2.21885	0.224142	9.89929	4.1923e-23	8.54536e-22	48.1806	32.0244	47.0102	203.059	207.332	181.515
ENSG00000256591.5	ENSG00000256591	AP003108.2	protein_coding	3.0018	2.21718	1.38539	1.6004	0.109511	0.196561	0	1.03304	2.04392	9.59334	3.07159	2.26894
ENSG00000170006.12	ENSG00000170006	TMEM154	protein_coding	0.956658	2.21615	2.3185	0.955854	0.339146	NA	0	0	1.02196	0	3.58352	1.13447
ENSG00000253500.6	ENSG00000253500	AF121898.1	lncRNA	0.956658	2.21615	2.3185	0.955854	0.339146	NA	0	0	1.02196	0	3.58352	1.13447
ENSG00000176571.12	ENSG00000176571	CNBD1	protein_coding	0.97694	2.21357	2.27795	0.971737	0.331181	NA	0	1.03304	0	0	2.55966	2.26894
ENSG00000260698.1	ENSG00000260698	AL591848.2	lncRNA	0.97694	2.21357	2.27795	0.971737	0.331181	NA	0	1.03304	0	0	2.55966	2.26894
ENSG00000287434.1	ENSG00000287434	AC109133.1	lncRNA	0.97694	2.21357	2.27795	0.971737	0.331181	NA	0	1.03304	0	0	2.55966	2.26894
ENSG00000271581.1	ENSG00000271581	AL671883.2	unprocessed_pseudogene	0.975093	2.21348	2.27925	0.971142	0.331478	NA	0	0	1.02196	0	2.55966	2.26894
ENSG00000227036.8	ENSG00000227036	LINC00511	lncRNA	95.9247	2.21118	0.253235	8.73172	2.50819e-18	3.71976e-17	29.1091	42.3548	31.6808	131.109	180.2	161.094
ENSG00000170298.15	ENSG00000170298	LGALS9B	protein_coding	68.0684	2.20706	0.294508	7.49405	6.67799e-14	6.93949e-13	27.1016	25.8261	20.4392	102.329	135.15	97.5643
ENSG00000158571.11	ENSG00000158571	PFKFB1	protein_coding	0.995374	2.20633	2.27208	0.971062	0.331517	NA	0	1.03304	0	0	1.5358	3.4034
ENSG00000235354.1	ENSG00000235354	RPS29P16	processed_pseudogene	0.993527	2.20629	2.27333	0.970508	0.331793	NA	0	0	1.02196	0	1.5358	3.4034
ENSG00000230911.1	ENSG00000230911	PPIHP1	processed_pseudogene	0.990494	2.20623	2.27541	0.969596	0.332248	NA	1.00376	0	0	0	1.5358	3.4034
ENSG00000031081.11	ENSG00000031081	ARHGAP31	protein_coding	40.862	2.20547	0.367114	6.00759	1.88296e-09	1.30346e-08	17.064	11.3635	15.3294	70.3511	73.2062	57.8579
ENSG00000043462.13	ENSG00000043462	LCP2	protein_coding	0.437126	2.20264	3.24097	0.679623	0.496743	NA	0	0	0	1.59889	1.02386	0
ENSG00000104490.18	ENSG00000104490	NCALD	protein_coding	0.437126	2.20264	3.24097	0.679623	0.496743	NA	0	0	0	1.59889	1.02386	0
ENSG00000104723.21	ENSG00000104723	TUSC3	protein_coding	0.437126	2.20264	3.24097	0.679623	0.496743	NA	0	0	0	1.59889	1.02386	0
ENSG00000108242.13	ENSG00000108242	CYP2C18	protein_coding	0.437126	2.20264	3.24097	0.679623	0.496743	NA	0	0	0	1.59889	1.02386	0
ENSG00000130377.13	ENSG00000130377	ACSBG2	protein_coding	0.437126	2.20264	3.24097	0.679623	0.496743	NA	0	0	0	1.59889	1.02386	0
ENSG00000131080.15	ENSG00000131080	EDA2R	protein_coding	0.437126	2.20264	3.24097	0.679623	0.496743	NA	0	0	0	1.59889	1.02386	0
ENSG00000178503.6	ENSG00000178503	NECAP1P1	processed_pseudogene	0.437126	2.20264	3.24097	0.679623	0.496743	NA	0	0	0	1.59889	1.02386	0
ENSG00000183287.14	ENSG00000183287	CCBE1	protein_coding	0.437126	2.20264	3.24097	0.679623	0.496743	NA	0	0	0	1.59889	1.02386	0
ENSG00000186439.14	ENSG00000186439	TRDN	protein_coding	0.437126	2.20264	3.24097	0.679623	0.496743	NA	0	0	0	1.59889	1.02386	0
ENSG00000196553.15	ENSG00000196553	CCDC196	protein_coding	0.437126	2.20264	3.24097	0.679623	0.496743	NA	0	0	0	1.59889	1.02386	0
ENSG00000224061.1	ENSG00000224061	SRSF3P4	processed_pseudogene	0.437126	2.20264	3.24097	0.679623	0.496743	NA	0	0	0	1.59889	1.02386	0
ENSG00000224220.1	ENSG00000224220	DTNB-AS1	lncRNA	0.437126	2.20264	3.24097	0.679623	0.496743	NA	0	0	0	1.59889	1.02386	0
ENSG00000226872.2	ENSG00000226872	AC002472.1	lncRNA	0.437126	2.20264	3.24097	0.679623	0.496743	NA	0	0	0	1.59889	1.02386	0
ENSG00000228928.1	ENSG00000228928	KPNA2P2	processed_pseudogene	0.437126	2.20264	3.24097	0.679623	0.496743	NA	0	0	0	1.59889	1.02386	0
ENSG00000229373.9	ENSG00000229373	LINC00452	lncRNA	0.437126	2.20264	3.24097	0.679623	0.496743	NA	0	0	0	1.59889	1.02386	0
ENSG00000230188.1	ENSG00000230188	AL158156.1	processed_pseudogene	0.437126	2.20264	3.24097	0.679623	0.496743	NA	0	0	0	1.59889	1.02386	0
ENSG00000237980.2	ENSG00000237980	LINC02773	lncRNA	0.437126	2.20264	3.24097	0.679623	0.496743	NA	0	0	0	1.59889	1.02386	0
ENSG00000244310.2	ENSG00000244310	AC093904.3	lncRNA	0.437126	2.20264	3.24097	0.679623	0.496743	NA	0	0	0	1.59889	1.02386	0
ENSG00000248334.6	ENSG00000248334	WHAMMP2	transcribed_unprocessed_pseudogene	0.437126	2.20264	3.24097	0.679623	0.496743	NA	0	0	0	1.59889	1.02386	0
ENSG00000249899.6	ENSG00000249899	AC025180.1	lncRNA	0.437126	2.20264	3.24097	0.679623	0.496743	NA	0	0	0	1.59889	1.02386	0
ENSG00000254275.6	ENSG00000254275	LINC00824	lncRNA	0.437126	2.20264	3.24097	0.679623	0.496743	NA	0	0	0	1.59889	1.02386	0
ENSG00000259762.1	ENSG00000259762	AC021739.4	lncRNA	0.437126	2.20264	3.24097	0.679623	0.496743	NA	0	0	0	1.59889	1.02386	0
ENSG00000260417.1	ENSG00000260417	AC092127.1	lncRNA	0.437126	2.20264	3.24097	0.679623	0.496743	NA	0	0	0	1.59889	1.02386	0
ENSG00000260944.1	ENSG00000260944	FOXC2-AS1	lncRNA	0.437126	2.20264	3.24097	0.679623	0.496743	NA	0	0	0	1.59889	1.02386	0
ENSG00000268941.2	ENSG00000268941	LINC01711	lncRNA	0.437126	2.20264	3.24097	0.679623	0.496743	NA	0	0	0	1.59889	1.02386	0
ENSG00000274341.1	ENSG00000274341	AC005899.6	lncRNA	0.437126	2.20264	3.24097	0.679623	0.496743	NA	0	0	0	1.59889	1.02386	0
ENSG00000282961.1	ENSG00000282961	PRNCR1	lncRNA	0.437126	2.20264	3.24097	0.679623	0.496743	NA	0	0	0	1.59889	1.02386	0
ENSG00000287093.1	ENSG00000287093	AC003093.1	lncRNA	0.437126	2.20264	3.24097	0.679623	0.496743	NA	0	0	0	1.59889	1.02386	0
ENSG00000009765.15	ENSG00000009765	IYD	protein_coding	0.45556	2.20118	3.23611	0.680192	0.496383	NA	0	0	0	1.59889	0	1.13447
ENSG00000135824.12	ENSG00000135824	RGS8	protein_coding	0.45556	2.20118	3.23611	0.680192	0.496383	NA	0	0	0	1.59889	0	1.13447
ENSG00000161849.3	ENSG00000161849	KRT84	protein_coding	0.45556	2.20118	3.23611	0.680192	0.496383	NA	0	0	0	1.59889	0	1.13447
ENSG00000177291.4	ENSG00000177291	GJD4	protein_coding	0.45556	2.20118	3.23611	0.680192	0.496383	NA	0	0	0	1.59889	0	1.13447
ENSG00000179542.16	ENSG00000179542	SLITRK4	protein_coding	0.45556	2.20118	3.23611	0.680192	0.496383	NA	0	0	0	1.59889	0	1.13447
ENSG00000198526.7	ENSG00000198526	PABPC1P2	processed_pseudogene	0.45556	2.20118	3.23611	0.680192	0.496383	NA	0	0	0	1.59889	0	1.13447
ENSG00000198643.7	ENSG00000198643	FAM3D	protein_coding	0.45556	2.20118	3.23611	0.680192	0.496383	NA	0	0	0	1.59889	0	1.13447
ENSG00000214652.6	ENSG00000214652	ZNF727	protein_coding	0.45556	2.20118	3.23611	0.680192	0.496383	NA	0	0	0	1.59889	0	1.13447
ENSG00000225901.1	ENSG00000225901	MTND2P9	unprocessed_pseudogene	0.45556	2.20118	3.23611	0.680192	0.496383	NA	0	0	0	1.59889	0	1.13447
ENSG00000230528.7	ENSG00000230528	NOS2P3	transcribed_unprocessed_pseudogene	0.45556	2.20118	3.23611	0.680192	0.496383	NA	0	0	0	1.59889	0	1.13447
ENSG00000232624.8	ENSG00000232624	LINC01517	lncRNA	0.45556	2.20118	3.23611	0.680192	0.496383	NA	0	0	0	1.59889	0	1.13447
ENSG00000237423.3	ENSG00000237423	LINC01522	lncRNA	0.45556	2.20118	3.23611	0.680192	0.496383	NA	0	0	0	1.59889	0	1.13447
ENSG00000253119.1	ENSG00000253119	HNRNPA3P7	processed_pseudogene	0.45556	2.20118	3.23611	0.680192	0.496383	NA	0	0	0	1.59889	0	1.13447
ENSG00000253512.1	ENSG00000253512	AC008562.1	processed_pseudogene	0.45556	2.20118	3.23611	0.680192	0.496383	NA	0	0	0	1.59889	0	1.13447
ENSG00000258357.1	ENSG00000258357	NSA2P2	processed_pseudogene	0.45556	2.20118	3.23611	0.680192	0.496383	NA	0	0	0	1.59889	0	1.13447
ENSG00000258754.8	ENSG00000258754	LINC01579	lncRNA	0.45556	2.20118	3.23611	0.680192	0.496383	NA	0	0	0	1.59889	0	1.13447
ENSG00000259686.1	ENSG00000259686	HNRNPA1P71	processed_pseudogene	0.45556	2.20118	3.23611	0.680192	0.496383	NA	0	0	0	1.59889	0	1.13447
ENSG00000260877.2	ENSG00000260877	AP005233.2	lncRNA	0.45556	2.20118	3.23611	0.680192	0.496383	NA	0	0	0	1.59889	0	1.13447
ENSG00000263672.2	ENSG00000263672	RN7SL750P	misc_RNA	0.45556	2.20118	3.23611	0.680192	0.496383	NA	0	0	0	1.59889	0	1.13447
ENSG00000268266.1	ENSG00000268266	AC003005.2	lncRNA	0.45556	2.20118	3.23611	0.680192	0.496383	NA	0	0	0	1.59889	0	1.13447
ENSG00000270072.1	ENSG00000270072	AC090559.2	lncRNA	0.45556	2.20118	3.23611	0.680192	0.496383	NA	0	0	0	1.59889	0	1.13447
ENSG00000279058.2	ENSG00000279058	AGAP14P	unprocessed_pseudogene	0.45556	2.20118	3.23611	0.680192	0.496383	NA	0	0	0	1.59889	0	1.13447
ENSG00000280023.1	ENSG00000280023	AD000813.1	TEC	0.45556	2.20118	3.23611	0.680192	0.496383	NA	0	0	0	1.59889	0	1.13447
ENSG00000285527.1	ENSG00000285527	AC136285.3	lncRNA	0.45556	2.20118	3.23611	0.680192	0.496383	NA	0	0	0	1.59889	0	1.13447
ENSG00000285614.1	ENSG00000285614	AC026100.1	lncRNA	0.45556	2.20118	3.23611	0.680192	0.496383	NA	0	0	0	1.59889	0	1.13447
ENSG00000285618.1	ENSG00000285618	AC074132.1	lncRNA	0.45556	2.20118	3.23611	0.680192	0.496383	NA	0	0	0	1.59889	0	1.13447
ENSG00000149633.12	ENSG00000149633	KIAA1755	protein_coding	4.6185	2.19902	1.08763	2.02185	0.0431923	0.0900268	1.00376	2.06609	2.04392	6.39556	12.7983	3.4034
ENSG00000112559.15	ENSG00000112559	MDFI	protein_coding	181.949	2.19889	0.188979	11.6356	2.7161e-31	8.63163e-30	61.2296	75.4122	59.2737	305.388	331.732	258.659
ENSG00000168754.15	ENSG00000168754	FAM178B	protein_coding	1.01196	2.19888	2.31714	0.948966	0.342638	NA	0	0	1.02196	0	0.511932	4.53787
ENSG00000241770.1	ENSG00000241770	AC104411.1	lncRNA	1.01196	2.19888	2.31714	0.948966	0.342638	NA	0	0	1.02196	0	0.511932	4.53787
ENSG00000235989.4	ENSG00000235989	MORC2-AS1	lncRNA	1.01381	2.19887	2.31592	0.949457	0.342388	NA	0	1.03304	0	0	0.511932	4.53787
ENSG00000155918.8	ENSG00000155918	RAET1L	protein_coding	59.635	2.19617	0.330078	6.65348	2.86252e-11	2.38133e-10	31.1167	18.5948	14.3074	111.922	106.994	74.8749
ENSG00000261512.2	ENSG00000261512	AC092368.3	lncRNA	8.67425	2.19519	0.81258	2.70151	0.00690257	0.0178675	2.00753	6.19826	1.02196	19.1867	12.2864	11.3447
ENSG00000166401.15	ENSG00000166401	SERPINB8	protein_coding	1088.46	2.19445	0.0883626	24.8346	3.79764e-136	1.52066e-133	407.528	366.731	396.52	1787.56	1785.62	1786.79
ENSG00000168785.8	ENSG00000168785	TSPAN5	protein_coding	12.4824	2.1908	0.671402	3.26302	0.00110233	0.00341638	4.01505	7.23131	2.04392	27.1811	17.4057	17.017
ENSG00000110427.17	ENSG00000110427	KIAA1549L	protein_coding	2.74065	2.19006	1.40719	1.55634	0.119628	0.211975	2.00753	0	1.02196	1.59889	6.14318	5.67234
ENSG00000115594.12	ENSG00000115594	IL1R1	protein_coding	25.4854	2.1848	0.470275	4.64578	3.38788e-06	1.57417e-05	13.0489	8.26435	6.13176	49.5656	43.0023	32.8996
ENSG00000177669.4	ENSG00000177669	MBOAT4	protein_coding	2.85004	2.18328	1.3662	1.59807	0.110028	0.197372	1.00376	0	2.04392	4.79667	3.58352	5.67234
ENSG00000184497.13	ENSG00000184497	TMEM255B	protein_coding	51.5909	2.18121	0.324605	6.7196	1.82225e-11	1.543e-10	22.0828	15.4957	18.3953	78.3456	84.4687	90.7575
ENSG00000257219.6	ENSG00000257219	LNCOG	lncRNA	13.4529	2.17934	0.653195	3.33642	0.000848636	0.00269883	6.02258	5.16522	3.06588	33.5767	15.8699	17.017
ENSG00000148848.14	ENSG00000148848	ADAM12	protein_coding	7.5024	2.17234	0.850882	2.55304	0.0106787	0.0263047	3.01129	4.13218	1.02196	9.59334	10.2386	17.017
ENSG00000117009.12	ENSG00000117009	KMO	protein_coding	2.80222	2.16962	1.38757	1.56362	0.117907	0.209296	2.00753	0	1.02196	6.39556	5.11932	2.26894
ENSG00000117525.14	ENSG00000117525	F3	protein_coding	1622.32	2.16306	0.107831	20.0596	1.66399e-89	3.05953e-87	613.299	537.183	629.527	2188.88	2933.37	2831.63
ENSG00000229214.2	ENSG00000229214	LINC00242	lncRNA	1.05694	2.16096	2.30745	0.936515	0.349008	NA	0	1.03304	0	4.79667	0.511932	0
ENSG00000154589.7	ENSG00000154589	LY96	protein_coding	2.785	2.15738	1.45884	1.47884	0.139184	0.239149	3.01129	0	0	3.19778	2.55966	7.94128
ENSG00000204610.13	ENSG00000204610	TRIM15	protein_coding	43.2136	2.15603	0.358368	6.01623	1.7853e-09	1.24193e-08	20.0753	14.4626	13.2855	67.1534	81.9091	62.3958
ENSG00000232310.8	ENSG00000232310	AL078590.2	lncRNA	1.86746	2.15239	1.70734	1.26066	0.20743	NA	0	0	2.04392	3.19778	2.55966	3.4034
ENSG00000115604.11	ENSG00000115604	IL18R1	protein_coding	4.5498	2.15147	1.11376	1.93171	0.0533952	0.107922	3.01129	2.06609	0	3.19778	7.67898	11.3447
ENSG00000237166.2	ENSG00000237166	LINC01792	lncRNA	2.77263	2.15101	1.38632	1.55159	0.12076	0.213519	1.00376	0	2.04392	3.19778	3.58352	6.80681
ENSG00000057704.13	ENSG00000057704	TMCC3	protein_coding	14.787	2.14997	0.604303	3.55777	0.000374014	0.00126466	5.01882	4.13218	7.15372	28.78	26.6205	17.017
ENSG00000157542.11	ENSG00000157542	KCNJ6	protein_coding	0.969022	2.1463	2.18376	0.982845	0.325684	NA	0	1.03304	0	1.59889	2.04773	1.13447
ENSG00000232303.2	ENSG00000232303	DFFBP1	processed_pseudogene	0.969022	2.1463	2.18376	0.982845	0.325684	NA	0	1.03304	0	1.59889	2.04773	1.13447
ENSG00000257316.1	ENSG00000257316	ASS1P14	processed_pseudogene	0.964141	2.14622	2.18676	0.981462	0.326365	NA	1.00376	0	0	1.59889	2.04773	1.13447
ENSG00000213087.3	ENSG00000213087	AL356535.1	processed_pseudogene	3.61155	2.14271	1.22093	1.75498	0.079262	0.150387	3.01129	0	1.02196	4.79667	7.16704	5.67234
ENSG00000238266.2	ENSG00000238266	LINC00707	lncRNA	2482.14	2.14265	0.0813767	26.33	8.68761e-153	4.47263e-150	884.315	940.07	928.962	3647.07	4255.18	4237.24
ENSG00000125740.14	ENSG00000125740	FOSB	protein_coding	841.876	2.14153	0.465778	4.59776	4.27061e-06	1.95062e-05	459.724	329.541	144.096	1306.29	1529.65	1281.95
ENSG00000144810.16	ENSG00000144810	COL8A1	protein_coding	54.6502	2.14052	0.322465	6.638	3.1797e-11	2.63425e-10	24.0903	15.4957	20.4392	100.73	75.254	91.8919
ENSG00000187288.12	ENSG00000187288	CIDEC	protein_coding	2.80221	2.1328	1.42096	1.50096	0.133367	0.230893	0	1.03304	2.04392	7.99445	4.60739	1.13447
ENSG00000027869.12	ENSG00000027869	SH2D2A	protein_coding	17139.6	2.13195	0.0667399	31.9441	6.52017e-224	6.911e-221	6190.21	6653.84	6263.59	27163.5	30083.2	26483
ENSG00000058866.15	ENSG00000058866	DGKG	protein_coding	8.15452	2.13124	0.825613	2.58141	0.00983988	0.0244457	2.00753	6.19826	1.02196	9.59334	15.358	14.7481
ENSG00000260911.2	ENSG00000260911	AC135050.3	lncRNA	0.982575	2.1307	2.1762	0.979089	0.327536	NA	1.00376	0	0	1.59889	1.02386	2.26894
ENSG00000178997.11	ENSG00000178997	EXD1	protein_coding	0.987456	2.13059	2.17332	0.980341	0.326918	NA	0	1.03304	0	1.59889	1.02386	2.26894
ENSG00000272372.1	ENSG00000272372	AC009102.2	lncRNA	0.987456	2.13059	2.17332	0.980341	0.326918	NA	0	1.03304	0	1.59889	1.02386	2.26894
ENSG00000231666.7	ENSG00000231666	LINC01704	lncRNA	1.00101	2.12823	2.34074	0.909212	0.363238	NA	1.00376	0	0	1.59889	0	3.4034
ENSG00000227913.1	ENSG00000227913	KRT8P44	processed_pseudogene	1.00404	2.12808	2.33872	0.909934	0.362857	NA	0	0	1.02196	1.59889	0	3.4034
ENSG00000270426.1	ENSG00000270426	AC099343.2	lncRNA	1.00589	2.12799	2.33749	0.910373	0.362626	NA	0	1.03304	0	1.59889	0	3.4034
ENSG00000231739.2	ENSG00000231739	GAPDHP59	processed_pseudogene	1.74712	2.12434	1.7662	1.20277	0.229064	NA	2.00753	0	0	1.59889	4.60739	2.26894
ENSG00000241095.1	ENSG00000241095	CYP51A1P1	processed_pseudogene	2.66324	2.11961	1.41707	1.49577	0.134713	0.232934	0	1.03304	2.04392	1.59889	5.63125	5.67234
ENSG00000122862.5	ENSG00000122862	SRGN	protein_coding	5.41625	2.11935	1.00395	2.11101	0.0347717	0.0746873	0	3.09913	3.06588	6.39556	9.7267	10.2102
ENSG00000198488.10	ENSG00000198488	B3GNT6	protein_coding	1.76859	2.11648	1.69021	1.2522	0.210497	NA	1.00376	0	1.02196	1.59889	3.58352	3.4034
ENSG00000158683.9	ENSG00000158683	PKD1L1	protein_coding	1.75504	2.11453	1.70279	1.2418	0.214311	NA	0	1.03304	1.02196	1.59889	4.60739	2.26894
ENSG00000166750.10	ENSG00000166750	SLFN5	protein_coding	260.23	2.11336	0.177531	11.9041	1.12611e-32	3.81418e-31	98.3688	75.4122	119.569	364.547	405.45	498.032
ENSG00000158887.19	ENSG00000158887	MPZ	protein_coding	55.066	2.11282	0.309496	6.82666	8.6916e-12	7.64716e-11	19.0715	22.727	20.4392	84.7412	92.6597	90.7575
ENSG00000128512.23	ENSG00000128512	DOCK4	protein_coding	142.411	2.10996	0.210939	10.0027	1.48309e-23	3.09302e-22	46.1731	45.4539	68.4713	239.833	208.356	246.18
ENSG00000288528.1	ENSG00000288528	AP000942.5	lncRNA	5.43379	2.10902	1.02716	2.05324	0.0400491	0.0842944	4.01505	0	2.04392	12.7911	9.21477	4.53787
ENSG00000106178.7	ENSG00000106178	CCL24	protein_coding	1.75688	2.10503	1.76146	1.19505	0.232069	NA	0	2.06609	0	1.59889	4.60739	2.26894
ENSG00000237685.1	ENSG00000237685	AL139039.3	lncRNA	1.78887	2.10425	1.68952	1.24547	0.212959	NA	1.00376	1.03304	0	1.59889	2.55966	4.53787
ENSG00000248787.2	ENSG00000248787	AC092903.2	lncRNA	35.7466	2.10071	0.403471	5.20659	1.92345e-07	1.05506e-06	7.02634	14.4626	19.4172	49.5656	65.0153	58.9923
ENSG00000138166.6	ENSG00000138166	DUSP5	protein_coding	4742.35	2.09957	0.262993	7.98339	1.4237e-15	1.70456e-14	2362.86	1763.41	1257.01	7092.67	8125.38	7852.79
ENSG00000162510.6	ENSG00000162510	MATN1	protein_coding	2.72362	2.09889	1.3986	1.50071	0.133432	0.230961	1.00376	2.06609	0	6.39556	4.60739	2.26894
ENSG00000109511.12	ENSG00000109511	ANXA10	protein_coding	4.45775	2.09784	1.07114	1.95851	0.0501706	0.102393	2.00753	1.03304	2.04392	4.79667	6.65511	10.2102
ENSG00000254748.1	ENSG00000254748	HNRNPCP8	processed_pseudogene	1.88167	2.09733	1.74118	1.20454	0.22838	NA	0	2.06609	0	4.79667	1.02386	3.4034
ENSG00000115590.14	ENSG00000115590	IL1R2	protein_coding	14.3179	2.08711	0.601466	3.47004	0.000520379	0.00171609	4.01505	7.23131	5.1098	25.5822	23.5489	20.4204
ENSG00000214049.8	ENSG00000214049	UCA1	lncRNA	1138.08	2.08426	0.107431	19.4009	7.58389e-84	1.22013e-81	509.912	414.251	380.169	1803.55	1999.61	1720.99
ENSG00000188996.4	ENSG00000188996	HUS1B	protein_coding	36.3555	2.07293	0.38165	5.43148	5.58901e-08	3.25706e-07	14.0527	13.4296	14.3074	67.1534	60.4079	48.7821
ENSG00000121895.8	ENSG00000121895	TMEM156	protein_coding	26.4974	2.06937	0.446316	4.63656	3.54248e-06	1.63972e-05	9.03387	10.3304	11.2416	36.7745	39.4187	52.1855
ENSG00000172403.11	ENSG00000172403	SYNPO2	protein_coding	0.956223	2.06756	2.32109	0.890774	0.37305	NA	1.00376	0	0	3.19778	1.5358	0
ENSG00000226835.3	ENSG00000226835	ARHGAP29-AS1	lncRNA	0.961103	2.06742	2.31758	0.89206	0.372361	NA	0	1.03304	0	3.19778	1.5358	0
ENSG00000235385.2	ENSG00000235385	LINC02154	lncRNA	3.47029	2.06284	1.23386	1.67186	0.0945521	0.174206	2.00753	0	2.04392	3.19778	5.63125	7.94128
ENSG00000198326.10	ENSG00000198326	TMEM239	protein_coding	3.50716	2.05574	1.25155	1.64256	0.100473	0.183204	2.00753	0	2.04392	3.19778	3.58352	10.2102
ENSG00000224596.8	ENSG00000224596	ZMIZ1-AS1	lncRNA	10.5472	2.0546	0.839483	2.44745	0.014387	0.0343227	0	11.3635	1.02196	19.1867	21.5011	10.2102
ENSG00000170959.14	ENSG00000170959	DCDC1	protein_coding	2.57977	2.05401	1.4292	1.43717	0.150669	0.254768	0	2.06609	1.02196	1.59889	5.11932	5.67234
ENSG00000268670.1	ENSG00000268670	AC016586.1	lncRNA	2.59517	2.05316	1.43132	1.43445	0.151444	0.255895	1.00376	2.06609	0	1.59889	4.09545	6.80681
ENSG00000162344.4	ENSG00000162344	FGF19	protein_coding	0.868304	2.04892	2.3888	0.85772	0.391047	NA	1.00376	0	0	0	3.07159	1.13447
ENSG00000186517.14	ENSG00000186517	ARHGAP30	protein_coding	7.1742	2.04874	0.871308	2.35134	0.018706	0.043369	1.00376	3.09913	4.08784	17.5878	8.19091	9.07575
ENSG00000128016.7	ENSG00000128016	ZFP36	protein_coding	2550.77	2.04617	0.191427	10.6891	1.14498e-26	2.8936e-25	1176.41	1022.71	784.865	3544.74	4371.9	4404.01
ENSG00000223751.1	ENSG00000223751	AC116609.1	lncRNA	0.974657	2.04604	2.22467	0.919708	0.357725	NA	1.00376	0	0	3.19778	0.511932	1.13447
ENSG00000263257.3	ENSG00000263257	AC040173.1	lncRNA	0.974657	2.04604	2.22467	0.919708	0.357725	NA	1.00376	0	0	3.19778	0.511932	1.13447
ENSG00000009694.13	ENSG00000009694	TENM1	protein_coding	0.97769	2.04583	2.22285	0.920364	0.357383	NA	0	0	1.02196	3.19778	0.511932	1.13447
ENSG00000142405.22	ENSG00000142405	NLRP12	protein_coding	0.979537	2.0457	2.22174	0.920762	0.357174	NA	0	1.03304	0	3.19778	0.511932	1.13447
ENSG00000011590.14	ENSG00000011590	ZBTB32	protein_coding	2.54062	2.04384	1.4809	1.38013	0.167546	0.277611	3.01129	0	0	3.19778	5.63125	3.4034
ENSG00000266876.1	ENSG00000266876	AC104996.2	transcribed_processed_pseudogene	0.891618	2.04371	2.34819	0.870335	0.384117	NA	0	1.03304	0	0	2.04773	2.26894
ENSG00000232203.3	ENSG00000232203	SLC25A6P2	processed_pseudogene	0.889771	2.04362	2.34968	0.869744	0.38444	NA	0	0	1.02196	0	2.04773	2.26894
ENSG00000214653.4	ENSG00000214653	HNRNPA3P3	processed_pseudogene	0.886738	2.0435	2.35171	0.86894	0.38488	NA	1.00376	0	0	0	2.04773	2.26894
ENSG00000285106.2	ENSG00000285106	AC016831.6	lncRNA	7.06557	2.04269	0.866501	2.3574	0.0184035	0.0427335	4.01505	1.03304	3.06588	15.9889	9.21477	9.07575
ENSG00000186847.6	ENSG00000186847	KRT14	protein_coding	11.2504	2.03964	0.671223	3.0387	0.00237604	0.00683382	3.01129	5.16522	5.1098	15.9889	18.9415	19.286
ENSG00000129990.15	ENSG00000129990	SYT5	protein_coding	2.73977	2.03947	1.45129	1.40527	0.15994	0.26779	2.00753	1.03304	0	9.59334	1.5358	2.26894
ENSG00000287263.1	ENSG00000287263	AC008875.3	lncRNA	1340.75	2.03893	0.0953425	21.3853	1.8299e-101	4.33855e-99	508.908	479.332	588.649	2044.98	2327.24	2095.36
ENSG00000279948.1	ENSG00000279948	AC008895.1	TEC	3.48081	2.0359	1.22933	1.6561	0.0977009	0.179183	2.00753	0	2.04392	4.79667	4.09545	7.94128
ENSG00000260139.6	ENSG00000260139	CSPG4P13	transcribed_unprocessed_pseudogene	5.12787	2.03425	1.02653	1.98167	0.0475162	0.0977391	4.01505	2.06609	0	6.39556	9.21477	9.07575
ENSG00000198286.10	ENSG00000198286	CARD11	protein_coding	760.694	2.03422	0.104875	19.3967	8.2361e-84	1.31333e-81	316.185	283.054	298.412	1179.98	1330.51	1156.02
ENSG00000161040.16	ENSG00000161040	FBXL13	protein_coding	3.54162	2.034	1.22062	1.66636	0.0956411	0.175978	0	2.06609	2.04392	7.99445	4.60739	4.53787
ENSG00000225246.1	ENSG00000225246	RPS2P1	processed_pseudogene	0.905172	2.03362	2.35654	0.862968	0.388155	NA	1.00376	0	0	0	1.02386	3.4034
ENSG00000111012.10	ENSG00000111012	CYP27B1	protein_coding	46.0123	2.03076	0.3553	5.71562	1.09303e-08	6.9058e-08	17.064	15.4957	22.4831	52.7634	91.1239	77.1438
ENSG00000132932.17	ENSG00000132932	ATP8A2	protein_coding	8.63502	2.03056	0.767452	2.64584	0.00814872	0.0206893	4.01505	3.09913	3.06588	11.1922	12.2864	18.1515
ENSG00000151702.17	ENSG00000151702	FLI1	protein_coding	0.923606	2.02985	2.55954	0.793051	0.427748	NA	1.00376	0	0	0	0	4.53787
ENSG00000171916.17	ENSG00000171916	LGALS9C	protein_coding	43.6397	2.02928	0.356489	5.69241	1.25255e-08	7.86676e-08	13.0489	20.6609	18.3953	62.3567	84.9807	62.3958
ENSG00000175505.11	ENSG00000175505	CLCF1	protein_coding	975.169	2.02918	0.0923446	21.974	5.10139e-107	1.31317e-104	400.502	389.458	362.796	1538.13	1637.67	1522.46
ENSG00000231826.6	ENSG00000231826	LINC01819	lncRNA	7.08954	2.02489	0.886157	2.28502	0.0223114	0.0506271	2.00753	5.16522	1.02196	17.5878	7.67898	9.07575
ENSG00000182118.8	ENSG00000182118	FAM89A	protein_coding	80.8915	2.02457	0.278995	7.25666	3.9677e-13	3.89825e-12	22.0828	39.2557	34.7466	105.527	124.911	158.826
ENSG00000196684.12	ENSG00000196684	HSH2D	protein_coding	12.7248	2.02346	0.649855	3.11371	0.00184749	0.00543421	3.01129	4.13218	8.17568	14.39	25.0847	21.5549
ENSG00000253785.1	ENSG00000253785	AC008429.2	processed_pseudogene	1.68024	2.02261	1.77617	1.13874	0.25481	NA	2.00753	0	0	1.59889	3.07159	3.4034
ENSG00000229983.1	ENSG00000229983	AL606468.1	lncRNA	1.66971	2.01822	1.72398	1.17067	0.24173	NA	0	1.03304	1.02196	1.59889	4.09545	2.26894
ENSG00000038427.16	ENSG00000038427	VCAN	protein_coding	0.378156	2.01604	3.76393	0.535621	0.592221	NA	0	0	0	0	0	2.26894
ENSG00000100678.19	ENSG00000100678	SLC8A3	protein_coding	0.378156	2.01604	3.76393	0.535621	0.592221	NA	0	0	0	0	0	2.26894
ENSG00000111783.13	ENSG00000111783	RFX4	protein_coding	0.378156	2.01604	3.76393	0.535621	0.592221	NA	0	0	0	0	0	2.26894
ENSG00000121764.11	ENSG00000121764	HCRTR1	protein_coding	0.378156	2.01604	3.76393	0.535621	0.592221	NA	0	0	0	0	0	2.26894
ENSG00000129151.9	ENSG00000129151	BBOX1	protein_coding	0.378156	2.01604	3.76393	0.535621	0.592221	NA	0	0	0	0	0	2.26894
ENSG00000130032.17	ENSG00000130032	PRRG3	protein_coding	0.378156	2.01604	3.76393	0.535621	0.592221	NA	0	0	0	0	0	2.26894
ENSG00000131126.19	ENSG00000131126	TEX101	protein_coding	0.378156	2.01604	3.76393	0.535621	0.592221	NA	0	0	0	0	0	2.26894
ENSG00000135299.17	ENSG00000135299	ANKRD6	protein_coding	0.378156	2.01604	3.76393	0.535621	0.592221	NA	0	0	0	0	0	2.26894
ENSG00000145850.9	ENSG00000145850	TIMD4	protein_coding	0.378156	2.01604	3.76393	0.535621	0.592221	NA	0	0	0	0	0	2.26894
ENSG00000147255.19	ENSG00000147255	IGSF1	protein_coding	0.378156	2.01604	3.76393	0.535621	0.592221	NA	0	0	0	0	0	2.26894
ENSG00000154096.14	ENSG00000154096	THY1	protein_coding	0.378156	2.01604	3.76393	0.535621	0.592221	NA	0	0	0	0	0	2.26894
ENSG00000171595.14	ENSG00000171595	DNAI2	protein_coding	0.378156	2.01604	3.76393	0.535621	0.592221	NA	0	0	0	0	0	2.26894
ENSG00000203327.2	ENSG00000203327	AC012358.1	lncRNA	0.378156	2.01604	3.76393	0.535621	0.592221	NA	0	0	0	0	0	2.26894
ENSG00000203620.2	ENSG00000203620	AL354919.1	lncRNA	0.378156	2.01604	3.76393	0.535621	0.592221	NA	0	0	0	0	0	2.26894
ENSG00000204475.10	ENSG00000204475	NCR3	protein_coding	0.378156	2.01604	3.76393	0.535621	0.592221	NA	0	0	0	0	0	2.26894
ENSG00000214380.4	ENSG00000214380	NFYBP1	processed_pseudogene	0.378156	2.01604	3.76393	0.535621	0.592221	NA	0	0	0	0	0	2.26894
ENSG00000214584.3	ENSG00000214584	PGGT1BP2	processed_pseudogene	0.378156	2.01604	3.76393	0.535621	0.592221	NA	0	0	0	0	0	2.26894
ENSG00000214773.1	ENSG00000214773	AC112512.1	lncRNA	0.378156	2.01604	3.76393	0.535621	0.592221	NA	0	0	0	0	0	2.26894
ENSG00000215900.4	ENSG00000215900	SELENOWP1	processed_pseudogene	0.378156	2.01604	3.76393	0.535621	0.592221	NA	0	0	0	0	0	2.26894
ENSG00000224401.2	ENSG00000224401	RPL7P57	processed_pseudogene	0.378156	2.01604	3.76393	0.535621	0.592221	NA	0	0	0	0	0	2.26894
ENSG00000226502.2	ENSG00000226502	KRT8P27	processed_pseudogene	0.378156	2.01604	3.76393	0.535621	0.592221	NA	0	0	0	0	0	2.26894
ENSG00000228074.1	ENSG00000228074	UBBP5	processed_pseudogene	0.378156	2.01604	3.76393	0.535621	0.592221	NA	0	0	0	0	0	2.26894
ENSG00000229325.1	ENSG00000229325	ACAP2-IT1	lncRNA	0.378156	2.01604	3.76393	0.535621	0.592221	NA	0	0	0	0	0	2.26894
ENSG00000230943.3	ENSG00000230943	LINC02541	lncRNA	0.378156	2.01604	3.76393	0.535621	0.592221	NA	0	0	0	0	0	2.26894
ENSG00000231060.1	ENSG00000231060	FARSBP1	processed_pseudogene	0.378156	2.01604	3.76393	0.535621	0.592221	NA	0	0	0	0	0	2.26894
ENSG00000233569.2	ENSG00000233569	AL161630.1	lncRNA	0.378156	2.01604	3.76393	0.535621	0.592221	NA	0	0	0	0	0	2.26894
ENSG00000233869.1	ENSG00000233869	RPSAP27	processed_pseudogene	0.378156	2.01604	3.76393	0.535621	0.592221	NA	0	0	0	0	0	2.26894
ENSG00000234277.3	ENSG00000234277	LINC01641	lncRNA	0.378156	2.01604	3.76393	0.535621	0.592221	NA	0	0	0	0	0	2.26894
ENSG00000235683.1	ENSG00000235683	AC018442.1	processed_pseudogene	0.378156	2.01604	3.76393	0.535621	0.592221	NA	0	0	0	0	0	2.26894
ENSG00000236303.4	ENSG00000236303	LINC02646	lncRNA	0.378156	2.01604	3.76393	0.535621	0.592221	NA	0	0	0	0	0	2.26894
ENSG00000236852.1	ENSG00000236852	SSBL2P	processed_pseudogene	0.378156	2.01604	3.76393	0.535621	0.592221	NA	0	0	0	0	0	2.26894
ENSG00000236905.2	ENSG00000236905	AC104333.3	processed_pseudogene	0.378156	2.01604	3.76393	0.535621	0.592221	NA	0	0	0	0	0	2.26894
ENSG00000241048.1	ENSG00000241048	AC117386.1	lncRNA	0.378156	2.01604	3.76393	0.535621	0.592221	NA	0	0	0	0	0	2.26894
ENSG00000241217.3	ENSG00000241217	RN7SL809P	misc_RNA	0.378156	2.01604	3.76393	0.535621	0.592221	NA	0	0	0	0	0	2.26894
ENSG00000242103.1	ENSG00000242103	AC079841.1	processed_pseudogene	0.378156	2.01604	3.76393	0.535621	0.592221	NA	0	0	0	0	0	2.26894
ENSG00000242268.3	ENSG00000242268	LINC02082	lncRNA	0.378156	2.01604	3.76393	0.535621	0.592221	NA	0	0	0	0	0	2.26894
ENSG00000243873.1	ENSG00000243873	HMGB1P36	processed_pseudogene	0.378156	2.01604	3.76393	0.535621	0.592221	NA	0	0	0	0	0	2.26894
ENSG00000246145.1	ENSG00000246145	RRS1-AS1	lncRNA	0.378156	2.01604	3.76393	0.535621	0.592221	NA	0	0	0	0	0	2.26894
ENSG00000249816.7	ENSG00000249816	LINC00964	lncRNA	0.378156	2.01604	3.76393	0.535621	0.592221	NA	0	0	0	0	0	2.26894
ENSG00000250158.1	ENSG00000250158	AC099509.2	lncRNA	0.378156	2.01604	3.76393	0.535621	0.592221	NA	0	0	0	0	0	2.26894
ENSG00000250170.1	ENSG00000250170	RASA2-IT1	lncRNA	0.378156	2.01604	3.76393	0.535621	0.592221	NA	0	0	0	0	0	2.26894
ENSG00000250192.1	ENSG00000250192	AC105390.1	lncRNA	0.378156	2.01604	3.76393	0.535621	0.592221	NA	0	0	0	0	0	2.26894
ENSG00000253699.1	ENSG00000253699	AC084128.1	lncRNA	0.378156	2.01604	3.76393	0.535621	0.592221	NA	0	0	0	0	0	2.26894
ENSG00000254791.1	ENSG00000254791	FAR1-IT1	lncRNA	0.378156	2.01604	3.76393	0.535621	0.592221	NA	0	0	0	0	0	2.26894
ENSG00000255058.1	ENSG00000255058	PDCL2P2	processed_pseudogene	0.378156	2.01604	3.76393	0.535621	0.592221	NA	0	0	0	0	0	2.26894
ENSG00000256863.1	ENSG00000256863	AP001880.2	unprocessed_pseudogene	0.378156	2.01604	3.76393	0.535621	0.592221	NA	0	0	0	0	0	2.26894
ENSG00000257376.1	ENSG00000257376	AC079601.2	processed_pseudogene	0.378156	2.01604	3.76393	0.535621	0.592221	NA	0	0	0	0	0	2.26894
ENSG00000258506.2	ENSG00000258506	AL163642.1	processed_pseudogene	0.378156	2.01604	3.76393	0.535621	0.592221	NA	0	0	0	0	0	2.26894
ENSG00000259267.3	ENSG00000259267	LINC02622	lncRNA	0.378156	2.01604	3.76393	0.535621	0.592221	NA	0	0	0	0	0	2.26894
ENSG00000260144.1	ENSG00000260144	AC100827.2	unprocessed_pseudogene	0.378156	2.01604	3.76393	0.535621	0.592221	NA	0	0	0	0	0	2.26894
ENSG00000261468.1	ENSG00000261468	AC096921.2	lncRNA	0.378156	2.01604	3.76393	0.535621	0.592221	NA	0	0	0	0	0	2.26894
ENSG00000266989.1	ENSG00000266989	FTLP5	processed_pseudogene	0.378156	2.01604	3.76393	0.535621	0.592221	NA	0	0	0	0	0	2.26894
ENSG00000269487.1	ENSG00000269487	AC008635.1	lncRNA	0.378156	2.01604	3.76393	0.535621	0.592221	NA	0	0	0	0	0	2.26894
ENSG00000269993.1	ENSG00000269993	KC877982.1	lncRNA	0.378156	2.01604	3.76393	0.535621	0.592221	NA	0	0	0	0	0	2.26894
ENSG00000271127.2	ENSG00000271127	AP000526.1	transcribed_unprocessed_pseudogene	0.378156	2.01604	3.76393	0.535621	0.592221	NA	0	0	0	0	0	2.26894
ENSG00000271657.1	ENSG00000271657	AC018462.2	processed_pseudogene	0.378156	2.01604	3.76393	0.535621	0.592221	NA	0	0	0	0	0	2.26894
ENSG00000272807.1	ENSG00000272807	AC007038.1	lncRNA	0.378156	2.01604	3.76393	0.535621	0.592221	NA	0	0	0	0	0	2.26894
ENSG00000275939.1	ENSG00000275939	AC008497.1	misc_RNA	0.378156	2.01604	3.76393	0.535621	0.592221	NA	0	0	0	0	0	2.26894
ENSG00000277734.8	ENSG00000277734	TRAC	TR_C_gene	0.378156	2.01604	3.76393	0.535621	0.592221	NA	0	0	0	0	0	2.26894
ENSG00000278719.1	ENSG00000278719	MCM8-AS1	lncRNA	0.378156	2.01604	3.76393	0.535621	0.592221	NA	0	0	0	0	0	2.26894
ENSG00000279356.1	ENSG00000279356	AC007610.4	TEC	0.378156	2.01604	3.76393	0.535621	0.592221	NA	0	0	0	0	0	2.26894
ENSG00000279549.1	ENSG00000279549	AP000437.1	TEC	0.378156	2.01604	3.76393	0.535621	0.592221	NA	0	0	0	0	0	2.26894
ENSG00000279817.1	ENSG00000279817	AC073911.2	TEC	0.378156	2.01604	3.76393	0.535621	0.592221	NA	0	0	0	0	0	2.26894
ENSG00000283698.1	ENSG00000283698	VINAC1P	transcribed_unitary_pseudogene	0.378156	2.01604	3.76393	0.535621	0.592221	NA	0	0	0	0	0	2.26894
ENSG00000285888.1	ENSG00000285888	Z85996.2	lncRNA	0.378156	2.01604	3.76393	0.535621	0.592221	NA	0	0	0	0	0	2.26894
ENSG00000286808.1	ENSG00000286808	AC092338.3	lncRNA	0.378156	2.01604	3.76393	0.535621	0.592221	NA	0	0	0	0	0	2.26894
ENSG00000287630.1	ENSG00000287630	AC011370.1	lncRNA	0.378156	2.01604	3.76393	0.535621	0.592221	NA	0	0	0	0	0	2.26894
ENSG00000279080.1	ENSG00000279080	AL022322.2	lncRNA	1.73554	2.01601	1.96437	1.02629	0.304756	NA	2.00753	0	0	1.59889	0	6.80681
ENSG00000204956.5	ENSG00000204956	PCDHGA1	protein_coding	3.42735	2.01583	1.23512	1.63209	0.10266	0.186363	0	2.06609	2.04392	6.39556	6.65511	3.4034
ENSG00000165496.5	ENSG00000165496	RPL10L	protein_coding	1.69867	2.01529	1.78101	1.13154	0.257828	NA	2.00753	0	0	1.59889	2.04773	4.53787
ENSG00000230795.3	ENSG00000230795	HLA-K	unprocessed_pseudogene	7.67412	2.0151	0.834546	2.41461	0.0157522	0.0372201	6.02258	2.06609	1.02196	12.7911	12.7983	11.3447
ENSG00000171488.15	ENSG00000171488	LRRC8C	protein_coding	73.5668	2.01319	0.265892	7.57145	3.69081e-14	3.90515e-13	29.1091	27.8922	30.6588	115.12	117.232	121.388
ENSG00000116106.12	ENSG00000116106	EPHA4	protein_coding	0.359722	2.01142	3.48335	0.577437	0.563644	NA	0	0	0	0	1.02386	1.13447
ENSG00000121380.12	ENSG00000121380	BCL2L14	protein_coding	0.359722	2.01142	3.48335	0.577437	0.563644	NA	0	0	0	0	1.02386	1.13447
ENSG00000153233.13	ENSG00000153233	PTPRR	protein_coding	0.359722	2.01142	3.48335	0.577437	0.563644	NA	0	0	0	0	1.02386	1.13447
ENSG00000157021.9	ENSG00000157021	CIBAR1P1	unprocessed_pseudogene	0.359722	2.01142	3.48335	0.577437	0.563644	NA	0	0	0	0	1.02386	1.13447
ENSG00000167641.11	ENSG00000167641	PPP1R14A	protein_coding	0.359722	2.01142	3.48335	0.577437	0.563644	NA	0	0	0	0	1.02386	1.13447
ENSG00000167759.13	ENSG00000167759	KLK13	protein_coding	0.359722	2.01142	3.48335	0.577437	0.563644	NA	0	0	0	0	1.02386	1.13447
ENSG00000178596.10	ENSG00000178596	GAPDHP29	processed_pseudogene	0.359722	2.01142	3.48335	0.577437	0.563644	NA	0	0	0	0	1.02386	1.13447
ENSG00000182132.14	ENSG00000182132	KCNIP1	protein_coding	0.359722	2.01142	3.48335	0.577437	0.563644	NA	0	0	0	0	1.02386	1.13447
ENSG00000184735.7	ENSG00000184735	DDX53	protein_coding	0.359722	2.01142	3.48335	0.577437	0.563644	NA	0	0	0	0	1.02386	1.13447
ENSG00000189269.12	ENSG00000189269	DRICH1	protein_coding	0.359722	2.01142	3.48335	0.577437	0.563644	NA	0	0	0	0	1.02386	1.13447
ENSG00000205537.2	ENSG00000205537	AC121338.1	lncRNA	0.359722	2.01142	3.48335	0.577437	0.563644	NA	0	0	0	0	1.02386	1.13447
ENSG00000213113.3	ENSG00000213113	TUBB8P8	unprocessed_pseudogene	0.359722	2.01142	3.48335	0.577437	0.563644	NA	0	0	0	0	1.02386	1.13447
ENSG00000215559.8	ENSG00000215559	ANKRD20A11P	transcribed_unprocessed_pseudogene	0.359722	2.01142	3.48335	0.577437	0.563644	NA	0	0	0	0	1.02386	1.13447
ENSG00000218014.1	ENSG00000218014	KRT19P1	processed_pseudogene	0.359722	2.01142	3.48335	0.577437	0.563644	NA	0	0	0	0	1.02386	1.13447
ENSG00000219553.2	ENSG00000219553	AL031133.1	processed_pseudogene	0.359722	2.01142	3.48335	0.577437	0.563644	NA	0	0	0	0	1.02386	1.13447
ENSG00000219992.2	ENSG00000219992	AL391422.1	processed_pseudogene	0.359722	2.01142	3.48335	0.577437	0.563644	NA	0	0	0	0	1.02386	1.13447
ENSG00000220924.4	ENSG00000220924	OSTCP4	processed_pseudogene	0.359722	2.01142	3.48335	0.577437	0.563644	NA	0	0	0	0	1.02386	1.13447
ENSG00000224034.1	ENSG00000224034	LINC02561	lncRNA	0.359722	2.01142	3.48335	0.577437	0.563644	NA	0	0	0	0	1.02386	1.13447
ENSG00000224594.2	ENSG00000224594	RPL29P19	processed_pseudogene	0.359722	2.01142	3.48335	0.577437	0.563644	NA	0	0	0	0	1.02386	1.13447
ENSG00000225423.1	ENSG00000225423	TNPO1P1	processed_pseudogene	0.359722	2.01142	3.48335	0.577437	0.563644	NA	0	0	0	0	1.02386	1.13447
ENSG00000226003.2	ENSG00000226003	PPIAP37	processed_pseudogene	0.359722	2.01142	3.48335	0.577437	0.563644	NA	0	0	0	0	1.02386	1.13447
ENSG00000226790.3	ENSG00000226790	HNRNPA3P1	processed_pseudogene	0.359722	2.01142	3.48335	0.577437	0.563644	NA	0	0	0	0	1.02386	1.13447
ENSG00000227755.1	ENSG00000227755	AP000344.1	transcribed_processed_pseudogene	0.359722	2.01142	3.48335	0.577437	0.563644	NA	0	0	0	0	1.02386	1.13447
ENSG00000228384.4	ENSG00000228384	AC007040.1	lncRNA	0.359722	2.01142	3.48335	0.577437	0.563644	NA	0	0	0	0	1.02386	1.13447
ENSG00000230175.1	ENSG00000230175	AL451074.3	processed_pseudogene	0.359722	2.01142	3.48335	0.577437	0.563644	NA	0	0	0	0	1.02386	1.13447
ENSG00000230392.1	ENSG00000230392	AC004835.1	lncRNA	0.359722	2.01142	3.48335	0.577437	0.563644	NA	0	0	0	0	1.02386	1.13447
ENSG00000230799.1	ENSG00000230799	RPS2P16	processed_pseudogene	0.359722	2.01142	3.48335	0.577437	0.563644	NA	0	0	0	0	1.02386	1.13447
ENSG00000231635.1	ENSG00000231635	ATP5F1BP1	processed_pseudogene	0.359722	2.01142	3.48335	0.577437	0.563644	NA	0	0	0	0	1.02386	1.13447
ENSG00000232724.1	ENSG00000232724	TRIM80P	unitary_pseudogene	0.359722	2.01142	3.48335	0.577437	0.563644	NA	0	0	0	0	1.02386	1.13447
ENSG00000234297.2	ENSG00000234297	PSIP1P1	processed_pseudogene	0.359722	2.01142	3.48335	0.577437	0.563644	NA	0	0	0	0	1.02386	1.13447
ENSG00000234438.5	ENSG00000234438	KBTBD13	protein_coding	0.359722	2.01142	3.48335	0.577437	0.563644	NA	0	0	0	0	1.02386	1.13447
ENSG00000235016.1	ENSG00000235016	SEMA3F-AS1	lncRNA	0.359722	2.01142	3.48335	0.577437	0.563644	NA	0	0	0	0	1.02386	1.13447
ENSG00000236285.1	ENSG00000236285	NPM1P8	processed_pseudogene	0.359722	2.01142	3.48335	0.577437	0.563644	NA	0	0	0	0	1.02386	1.13447
ENSG00000241218.1	ENSG00000241218	CSP2	processed_pseudogene	0.359722	2.01142	3.48335	0.577437	0.563644	NA	0	0	0	0	1.02386	1.13447
ENSG00000243099.1	ENSG00000243099	AC020983.1	processed_pseudogene	0.359722	2.01142	3.48335	0.577437	0.563644	NA	0	0	0	0	1.02386	1.13447
ENSG00000244226.1	ENSG00000244226	ILF2P1	processed_pseudogene	0.359722	2.01142	3.48335	0.577437	0.563644	NA	0	0	0	0	1.02386	1.13447
ENSG00000248494.1	ENSG00000248494	LNX1-AS2	lncRNA	0.359722	2.01142	3.48335	0.577437	0.563644	NA	0	0	0	0	1.02386	1.13447
ENSG00000249253.1	ENSG00000249253	AC093004.1	processed_pseudogene	0.359722	2.01142	3.48335	0.577437	0.563644	NA	0	0	0	0	1.02386	1.13447
ENSG00000249840.2	ENSG00000249840	GAPDHP76	unprocessed_pseudogene	0.359722	2.01142	3.48335	0.577437	0.563644	NA	0	0	0	0	1.02386	1.13447
ENSG00000251491.2	ENSG00000251491	OR7E28P	transcribed_unprocessed_pseudogene	0.359722	2.01142	3.48335	0.577437	0.563644	NA	0	0	0	0	1.02386	1.13447
ENSG00000255495.1	ENSG00000255495	AC145124.1	lncRNA	0.359722	2.01142	3.48335	0.577437	0.563644	NA	0	0	0	0	1.02386	1.13447
ENSG00000256232.1	ENSG00000256232	LINC02387	lncRNA	0.359722	2.01142	3.48335	0.577437	0.563644	NA	0	0	0	0	1.02386	1.13447
ENSG00000260318.1	ENSG00000260318	COX6CP1	processed_pseudogene	0.359722	2.01142	3.48335	0.577437	0.563644	NA	0	0	0	0	1.02386	1.13447
ENSG00000261392.1	ENSG00000261392	AC087190.2	lncRNA	0.359722	2.01142	3.48335	0.577437	0.563644	NA	0	0	0	0	1.02386	1.13447
ENSG00000267218.2	ENSG00000267218	AC005336.2	processed_pseudogene	0.359722	2.01142	3.48335	0.577437	0.563644	NA	0	0	0	0	1.02386	1.13447
ENSG00000268030.1	ENSG00000268030	AC005253.1	lncRNA	0.359722	2.01142	3.48335	0.577437	0.563644	NA	0	0	0	0	1.02386	1.13447
ENSG00000268895.6	ENSG00000268895	A1BG-AS1	lncRNA	0.359722	2.01142	3.48335	0.577437	0.563644	NA	0	0	0	0	1.02386	1.13447
ENSG00000270091.1	ENSG00000270091	AC015726.1	lncRNA	0.359722	2.01142	3.48335	0.577437	0.563644	NA	0	0	0	0	1.02386	1.13447
ENSG00000273148.1	ENSG00000273148	LINC00653	lncRNA	0.359722	2.01142	3.48335	0.577437	0.563644	NA	0	0	0	0	1.02386	1.13447
ENSG00000275029.1	ENSG00000275029	HMGB1P24	transcribed_processed_pseudogene	0.359722	2.01142	3.48335	0.577437	0.563644	NA	0	0	0	0	1.02386	1.13447
ENSG00000276290.1	ENSG00000276290	RBBP4P3	processed_pseudogene	0.359722	2.01142	3.48335	0.577437	0.563644	NA	0	0	0	0	1.02386	1.13447
ENSG00000279489.1	ENSG00000279489	AL355377.2	TEC	0.359722	2.01142	3.48335	0.577437	0.563644	NA	0	0	0	0	1.02386	1.13447
ENSG00000279699.1	ENSG00000279699	AC004264.2	TEC	0.359722	2.01142	3.48335	0.577437	0.563644	NA	0	0	0	0	1.02386	1.13447
ENSG00000285671.1	ENSG00000285671	AL139405.1	lncRNA	0.359722	2.01142	3.48335	0.577437	0.563644	NA	0	0	0	0	1.02386	1.13447
ENSG00000286186.1	ENSG00000286186	AC018445.5	lncRNA	0.359722	2.01142	3.48335	0.577437	0.563644	NA	0	0	0	0	1.02386	1.13447
ENSG00000288046.1	ENSG00000288046	AL031123.5	lncRNA	0.359722	2.01142	3.48335	0.577437	0.563644	NA	0	0	0	0	1.02386	1.13447
ENSG00000254827.6	ENSG00000254827	SLC22A18AS	protein_coding	50.223	2.00925	0.338609	5.93385	2.95914e-09	2.00832e-08	24.0903	24.7931	11.2416	71.95	81.9091	87.3541
ENSG00000274275.1	ENSG00000274275	AC009831.3	lncRNA	1.77303	2.00751	1.70141	1.17991	0.238036	NA	1.00376	1.03304	0	4.79667	1.5358	2.26894
ENSG00000132429.10	ENSG00000132429	POPDC3	protein_coding	68.4888	2.00396	0.285154	7.02764	2.10049e-12	1.94695e-11	29.1091	23.76	29.6368	87.9389	115.697	124.792
ENSG00000158806.14	ENSG00000158806	NPM2	protein_coding	0.966739	2.00056	2.54236	0.786892	0.431345	NA	1.00376	0	0	4.79667	0	0
ENSG00000135443.8	ENSG00000135443	KRT85	protein_coding	0.971619	2.00004	2.53842	0.787907	0.430751	NA	0	1.03304	0	4.79667	0	0
ENSG00000272324.5	ENSG00000272324	AC012629.2	lncRNA	0.971619	2.00004	2.53842	0.787907	0.430751	NA	0	1.03304	0	4.79667	0	0
ENSG00000180644.8	ENSG00000180644	PRF1	protein_coding	1.70658	1.99926	1.71655	1.1647	0.24414	NA	0	1.03304	1.02196	1.59889	2.04773	4.53787
ENSG00000114124.2	ENSG00000114124	GRK7	protein_coding	4.21458	1.99319	1.10771	1.79938	0.0719581	0.138883	1.00376	2.06609	2.04392	3.19778	5.63125	11.3447
ENSG00000113600.11	ENSG00000113600	C9	protein_coding	0.341288	1.99246	3.8868	0.512623	0.608215	NA	0	0	0	0	2.04773	0
ENSG00000143105.7	ENSG00000143105	KCNA10	protein_coding	0.341288	1.99246	3.8868	0.512623	0.608215	NA	0	0	0	0	2.04773	0
ENSG00000144837.9	ENSG00000144837	PLA1A	protein_coding	0.341288	1.99246	3.8868	0.512623	0.608215	NA	0	0	0	0	2.04773	0
ENSG00000218754.4	ENSG00000218754	RPL18AP8	processed_pseudogene	0.341288	1.99246	3.8868	0.512623	0.608215	NA	0	0	0	0	2.04773	0
ENSG00000224067.2	ENSG00000224067	AL354877.1	processed_pseudogene	0.341288	1.99246	3.8868	0.512623	0.608215	NA	0	0	0	0	2.04773	0
ENSG00000225701.1	ENSG00000225701	EIF4A1P13	processed_pseudogene	0.341288	1.99246	3.8868	0.512623	0.608215	NA	0	0	0	0	2.04773	0
ENSG00000226145.7	ENSG00000226145	KRT16P6	transcribed_unprocessed_pseudogene	0.341288	1.99246	3.8868	0.512623	0.608215	NA	0	0	0	0	2.04773	0
ENSG00000226251.6	ENSG00000226251	LINC02608	lncRNA	0.341288	1.99246	3.8868	0.512623	0.608215	NA	0	0	0	0	2.04773	0
ENSG00000226263.1	ENSG00000226263	ISM1-AS1	lncRNA	0.341288	1.99246	3.8868	0.512623	0.608215	NA	0	0	0	0	2.04773	0
ENSG00000231449.1	ENSG00000231449	AC097359.1	processed_pseudogene	0.341288	1.99246	3.8868	0.512623	0.608215	NA	0	0	0	0	2.04773	0
ENSG00000233672.9	ENSG00000233672	RNASEH2B-AS1	lncRNA	0.341288	1.99246	3.8868	0.512623	0.608215	NA	0	0	0	0	2.04773	0
ENSG00000238042.5	ENSG00000238042	LINC02257	lncRNA	0.341288	1.99246	3.8868	0.512623	0.608215	NA	0	0	0	0	2.04773	0
ENSG00000242527.1	ENSG00000242527	AC100771.1	processed_pseudogene	0.341288	1.99246	3.8868	0.512623	0.608215	NA	0	0	0	0	2.04773	0
ENSG00000248648.1	ENSG00000248648	AC113410.1	processed_pseudogene	0.341288	1.99246	3.8868	0.512623	0.608215	NA	0	0	0	0	2.04773	0
ENSG00000258605.1	ENSG00000258605	DYNLL1P2	processed_pseudogene	0.341288	1.99246	3.8868	0.512623	0.608215	NA	0	0	0	0	2.04773	0
ENSG00000263639.7	ENSG00000263639	MSMB	protein_coding	0.341288	1.99246	3.8868	0.512623	0.608215	NA	0	0	0	0	2.04773	0
ENSG00000266155.2	ENSG00000266155	AC103810.4	unprocessed_pseudogene	0.341288	1.99246	3.8868	0.512623	0.608215	NA	0	0	0	0	2.04773	0
ENSG00000272153.1	ENSG00000272153	AL365330.1	lncRNA	0.341288	1.99246	3.8868	0.512623	0.608215	NA	0	0	0	0	2.04773	0
ENSG00000285966.1	ENSG00000285966	AC007686.4	lncRNA	0.341288	1.99246	3.8868	0.512623	0.608215	NA	0	0	0	0	2.04773	0
ENSG00000163565.19	ENSG00000163565	IFI16	protein_coding	261.221	1.9919	0.159989	12.4502	1.39514e-35	5.51293e-34	91.3425	102.271	120.591	410.915	379.341	462.863
ENSG00000162407.9	ENSG00000162407	PLPP3	protein_coding	585.995	1.99097	0.118365	16.8206	1.72452e-63	1.7168e-61	219.824	222.104	266.732	842.615	989.052	975.643
ENSG00000163235.16	ENSG00000163235	TGFA	protein_coding	258.584	1.98628	0.162532	12.2208	2.40589e-34	8.95698e-33	108.406	87.8087	117.525	404.519	462.274	370.971
ENSG00000287498.1	ENSG00000287498	AC007749.2	lncRNA	4.28364	1.98599	1.149	1.72846	0.0839063	0.157671	4.01505	1.03304	0	7.99445	3.58352	9.07575
ENSG00000181634.8	ENSG00000181634	TNFSF15	protein_coding	25.1819	1.98425	0.464877	4.26832	1.96952e-05	8.15961e-05	12.0452	5.16522	13.2855	35.1756	38.9068	46.5132
ENSG00000259820.1	ENSG00000259820	AC083843.2	lncRNA	2.59592	1.98346	1.38729	1.42974	0.152792	0.257594	1.00376	1.03304	1.02196	4.79667	2.04773	5.67234
ENSG00000125398.8	ENSG00000125398	SOX9	protein_coding	100.743	1.98007	0.23601	8.38976	4.8713e-17	6.54556e-16	40.1505	32.0244	50.076	155.092	159.211	167.901
ENSG00000238178.7	ENSG00000238178	AC078993.1	lncRNA	6.80766	1.97571	0.872767	2.26373	0.0235908	0.0531552	3.01129	4.13218	1.02196	14.39	9.21477	9.07575
ENSG00000173261.9	ENSG00000173261	PLAC8L1	protein_coding	1.67232	1.97569	1.77103	1.11556	0.26461	NA	2.00753	0	0	3.19778	2.55966	2.26894
ENSG00000230408.3	ENSG00000230408	BZW1-AS1	lncRNA	3.42018	1.97475	1.26256	1.56408	0.117798	0.209124	2.00753	0	2.04392	9.59334	4.60739	2.26894
ENSG00000219559.1	ENSG00000219559	AL512430.3	processed_pseudogene	0.865265	1.97252	2.39956	0.822036	0.411056	NA	0	1.03304	0	1.59889	2.55966	0
ENSG00000198768.11	ENSG00000198768	APCDD1L	protein_coding	0.863418	1.97244	2.40112	0.821469	0.411379	NA	0	0	1.02196	1.59889	2.55966	0
ENSG00000258740.1	ENSG00000258740	AL691403.1	lncRNA	0.863418	1.97244	2.40112	0.821469	0.411379	NA	0	0	1.02196	1.59889	2.55966	0
ENSG00000229401.1	ENSG00000229401	MIR5689HG	lncRNA	0.860385	1.97232	2.40369	0.820536	0.411911	NA	1.00376	0	0	1.59889	2.55966	0
ENSG00000255967.1	ENSG00000255967	HADHAP2	processed_pseudogene	1.6618	1.96992	1.73247	1.13706	0.255514	NA	0	1.03304	1.02196	3.19778	3.58352	1.13447
ENSG00000058085.15	ENSG00000058085	LAMC2	protein_coding	22.1912	1.96724	0.513434	3.83153	0.000127347	0.000464224	13.0489	10.3304	4.08784	31.9778	47.6097	26.0928
ENSG00000229334.1	ENSG00000229334	AC046143.1	lncRNA	32.5476	1.96519	0.408208	4.81419	1.47801e-06	7.19987e-06	11.0414	11.3635	17.3733	44.7689	46.0739	64.6647
ENSG00000188089.13	ENSG00000188089	PLA2G4E	protein_coding	1.58743	1.96457	1.82494	1.07652	0.281696	NA	1.00376	0	1.02196	0	4.09545	3.4034
ENSG00000164406.8	ENSG00000164406	LEAP2	protein_coding	1.57084	1.96407	1.84361	1.06534	0.286722	NA	1.00376	1.03304	0	0	5.11932	2.26894
ENSG00000171951.5	ENSG00000171951	SCG2	protein_coding	0.8837	1.96258	2.25128	0.871762	0.383338	NA	0	1.03304	0	1.59889	1.5358	1.13447
ENSG00000235582.2	ENSG00000235582	AL365258.2	processed_pseudogene	0.8837	1.96258	2.25128	0.871762	0.383338	NA	0	1.03304	0	1.59889	1.5358	1.13447
ENSG00000233892.1	ENSG00000233892	PAIP1P1	processed_pseudogene	0.881852	1.96258	2.25258	0.871258	0.383613	NA	0	0	1.02196	1.59889	1.5358	1.13447
ENSG00000113211.5	ENSG00000113211	PCDHB6	protein_coding	0.878819	1.96257	2.25472	0.870427	0.384067	NA	1.00376	0	0	1.59889	1.5358	1.13447
ENSG00000215182.8	ENSG00000215182	MUC5AC	protein_coding	9.9089	1.95776	0.716238	2.73339	0.0062686	0.0163986	6.02258	2.06609	4.08784	14.39	15.8699	17.017
ENSG00000285867.1	ENSG00000285867	BX470102.2	lncRNA	149.415	1.95621	0.193267	10.1218	4.42162e-24	9.50753e-23	52.1957	68.1809	63.3615	244.63	240.096	228.028
ENSG00000113905.5	ENSG00000113905	HRG	protein_coding	1.60771	1.9549	1.81823	1.07517	0.2823	NA	1.00376	1.03304	0	0	3.07159	4.53787
ENSG00000281207.1	ENSG00000281207	SLFNL1-AS1	lncRNA	6.73081	1.95371	0.890079	2.19499	0.0281646	0.0621706	3.01129	2.06609	3.06588	9.59334	5.63125	17.017
ENSG00000276334.1	ENSG00000276334	AL133243.2	lncRNA	1.69563	1.95305	1.71386	1.13956	0.254468	NA	1.00376	1.03304	0	3.19778	1.5358	3.4034
ENSG00000234465.11	ENSG00000234465	PINLYP	protein_coding	6.62888	1.9528	0.872672	2.23773	0.0252386	0.0563956	3.01129	1.03304	4.08784	11.1922	10.2386	10.2102
ENSG00000102886.15	ENSG00000102886	GDPD3	protein_coding	517.187	1.95121	0.138336	14.1049	3.54102e-45	2.05824e-43	183.689	271.691	181.909	872.994	813.46	779.38
ENSG00000091409.15	ENSG00000091409	ITGA6	protein_coding	537.108	1.94957	0.143681	13.5688	6.1316e-42	3.20247e-40	208.783	176.651	275.929	863.4	749.468	948.415
ENSG00000249176.1	ENSG00000249176	AC027801.3	processed_pseudogene	1.61074	1.94858	1.81674	1.07257	0.283465	NA	0	1.03304	1.02196	0	3.07159	4.53787
ENSG00000285665.1	ENSG00000285665	TOP1P1	processed_pseudogene	1.62615	1.94793	1.82681	1.0663	0.286286	NA	1.00376	1.03304	0	0	2.04773	5.67234
ENSG00000229660.1	ENSG00000229660	AC004975.2	lncRNA	2.39861	1.94571	1.53456	1.26792	0.204825	0.326266	0	2.06609	1.02196	0	5.63125	5.67234
ENSG00000135047.16	ENSG00000135047	CTSL	protein_coding	14609.3	1.945	0.0647116	30.0565	1.79711e-198	1.29529e-195	5934.25	6079.46	6059.2	23935.4	24235.4	21412
ENSG00000218728.3	ENSG00000218728	KRT18P44	processed_pseudogene	0.897254	1.94363	2.2693	0.856488	0.391728	NA	1.00376	0	0	1.59889	0.511932	2.26894
ENSG00000249239.2	ENSG00000249239	AC095059.2	processed_pseudogene	0.897254	1.94363	2.2693	0.856488	0.391728	NA	1.00376	0	0	1.59889	0.511932	2.26894
ENSG00000232298.2	ENSG00000232298	GRHL3-AS1	lncRNA	0.900286	1.94349	2.26724	0.857207	0.391331	NA	0	0	1.02196	1.59889	0.511932	2.26894
ENSG00000240210.3	ENSG00000240210	AL122013.1	processed_pseudogene	0.900286	1.94349	2.26724	0.857207	0.391331	NA	0	0	1.02196	1.59889	0.511932	2.26894
ENSG00000274376.4	ENSG00000274376	ADAMTS7P1	transcribed_unprocessed_pseudogene	0.902134	1.94341	2.26598	0.857643	0.391089	NA	0	1.03304	0	1.59889	0.511932	2.26894
ENSG00000276831.1	ENSG00000276831	AC020922.4	lncRNA	0.902134	1.94341	2.26598	0.857643	0.391089	NA	0	1.03304	0	1.59889	0.511932	2.26894
ENSG00000279696.1	ENSG00000279696	AP001273.1	TEC	0.902134	1.94341	2.26598	0.857643	0.391089	NA	0	1.03304	0	1.59889	0.511932	2.26894
ENSG00000126500.3	ENSG00000126500	FLRT1	protein_coding	14.608	1.94141	0.591032	3.28478	0.00102064	0.00318788	7.02634	5.16522	6.13176	15.9889	26.1085	27.2272
ENSG00000086730.17	ENSG00000086730	LAT2	protein_coding	210.188	1.9389	0.181748	10.6681	1.4357e-26	3.62323e-25	87.3274	67.1479	107.306	321.377	371.662	306.306
ENSG00000255197.6	ENSG00000255197	AC090559.1	lncRNA	2.45714	1.93355	1.43784	1.34476	0.178702	0.293105	1.00376	2.06609	0	4.79667	4.60739	2.26894
ENSG00000176170.14	ENSG00000176170	SPHK1	protein_coding	11377.8	1.93127	0.0724641	26.6514	1.72493e-156	9.71298e-154	4800	5146.63	4235	18105.8	18256.5	17722.7
ENSG00000162009.8	ENSG00000162009	SSTR5	protein_coding	12.4122	1.93116	0.666748	2.89638	0.00377492	0.0103579	2.00753	6.19826	7.15372	27.1811	19.4534	12.4792
ENSG00000259863.1	ENSG00000259863	SH3RF3-AS1	lncRNA	3.983	1.93065	1.18234	1.63291	0.102489	0.186107	0	3.09913	2.04392	1.59889	9.21477	7.94128
ENSG00000129226.14	ENSG00000129226	CD68	protein_coding	2800.16	1.92983	0.0894454	21.5755	3.05121e-103	7.4297e-101	1204.52	1184.9	1105.76	4512.07	4926.32	3867.4
ENSG00000196581.11	ENSG00000196581	AJAP1	protein_coding	27.96	1.9298	0.426273	4.52713	5.97889e-06	2.67329e-05	11.0414	12.3965	11.2416	44.7689	38.3949	49.9166
ENSG00000178146.9	ENSG00000178146	GK4P	processed_pseudogene	18.2286	1.92905	0.556119	3.46877	0.000522842	0.00172358	6.02258	4.13218	12.2635	33.5767	20.4773	32.8996
ENSG00000272347.1	ENSG00000272347	AC116351.2	lncRNA	2.40121	1.92846	1.4599	1.32095	0.186519	0.303741	2.00753	1.03304	0	1.59889	4.09545	5.67234
ENSG00000121075.11	ENSG00000121075	TBX4	protein_coding	2.47373	1.92772	1.38865	1.3882	0.165078	0.274606	1.00376	1.03304	1.02196	4.79667	3.58352	3.4034
ENSG00000286760.1	ENSG00000286760	AL022069.3	lncRNA	1.6644	1.9277	1.80585	1.06748	0.285757	NA	2.00753	0	0	4.79667	2.04773	1.13447
ENSG00000154493.19	ENSG00000154493	C10orf90	protein_coding	2.47676	1.92499	1.42531	1.35058	0.17683	0.290577	0	1.03304	2.04392	4.79667	3.58352	3.4034
ENSG00000270000.1	ENSG00000270000	AC005479.2	lncRNA	2.58311	1.92205	1.47359	1.30433	0.19212	0.310862	0	1.03304	2.04392	7.99445	1.02386	3.4034
ENSG00000114541.15	ENSG00000114541	FRMD4B	protein_coding	12.2738	1.91936	0.666386	2.88025	0.00397357	0.0108452	4.01505	5.16522	6.13176	14.39	13.3102	30.6306
ENSG00000232600.3	ENSG00000232600	TONSL-AS1	lncRNA	2.40912	1.9178	1.4582	1.31519	0.188446	0.306215	0	2.06609	1.02196	1.59889	4.09545	5.67234
ENSG00000269720.2	ENSG00000269720	CCDC194	protein_coding	9.93137	1.91709	0.812168	2.36046	0.0182522	0.0424316	7.02634	5.16522	0	19.1867	6.65511	21.5549
ENSG00000286153.1	ENSG00000286153	AP000331.1	lncRNA	3.17746	1.91692	1.26354	1.5171	0.129241	0.225331	2.00753	0	2.04392	3.19778	6.14318	5.67234
ENSG00000122711.9	ENSG00000122711	SPINK4	protein_coding	9.45669	1.91508	0.748525	2.55847	0.0105135	0.0259475	3.01129	4.13218	5.1098	9.59334	23.5489	11.3447
ENSG00000131668.14	ENSG00000131668	BARX1	protein_coding	4.08328	1.91339	1.14481	1.67137	0.0946496	0.17435	0	4.13218	1.02196	6.39556	6.14318	6.80681
ENSG00000131435.13	ENSG00000131435	PDLIM4	protein_coding	1.59795	1.91312	1.74096	1.09889	0.271818	NA	1.00376	0	1.02196	1.59889	2.55966	3.4034
ENSG00000224950.2	ENSG00000224950	AL390066.1	lncRNA	1.67231	1.90688	1.73962	1.09615	0.273014	NA	0	1.03304	1.02196	4.79667	2.04773	1.13447
ENSG00000171056.8	ENSG00000171056	SOX7	protein_coding	275.87	1.90623	0.156358	12.1914	3.45233e-34	1.26954e-32	115.433	110.536	124.679	367.745	485.311	451.518
ENSG00000186082.9	ENSG00000186082	KRT18P14	processed_pseudogene	1.58624	1.90586	1.81188	1.05187	0.292859	NA	0	2.06609	0	1.59889	3.58352	2.26894
ENSG00000143384.14	ENSG00000143384	MCL1	protein_coding	12781.7	1.90577	0.074522	25.5733	3.02432e-144	1.39731e-141	5465.49	4968.94	5722.98	18510.3	20419.9	21602.5
ENSG00000196639.7	ENSG00000196639	HRH1	protein_coding	359.079	1.90514	0.141857	13.43	4.0356e-41	2.05998e-39	141.531	137.395	176.799	503.65	609.711	585.386
ENSG00000224820.2	ENSG00000224820	BTF3P4	processed_pseudogene	1.68587	1.90399	1.74249	1.09269	0.274532	NA	1.00376	0	1.02196	4.79667	1.02386	2.26894
ENSG00000184274.3	ENSG00000184274	LINC00315	lncRNA	1.60283	1.90378	1.73868	1.09496	0.273534	NA	0	1.03304	1.02196	1.59889	2.55966	3.4034
ENSG00000152784.16	ENSG00000152784	PRDM8	protein_coding	21.8859	1.9034	0.47936	3.97072	7.16556e-05	0.000271938	10.0376	10.3304	7.15372	36.7745	30.7159	36.303
ENSG00000133401.16	ENSG00000133401	PDZD2	protein_coding	220.047	1.90144	0.175177	10.8544	1.9007e-27	5.0218e-26	92.3462	71.28	114.46	353.355	323.541	365.299
ENSG00000285685.1	ENSG00000285685	AC115284.3	lncRNA	1.68771	1.90047	1.74165	1.09119	0.275191	NA	1.00376	1.03304	0	4.79667	1.02386	2.26894
ENSG00000163131.11	ENSG00000163131	CTSS	protein_coding	16.188	1.89376	0.557808	3.39501	0.000686263	0.00221927	7.02634	8.26435	5.1098	30.3789	22.525	23.8238
ENSG00000230568.1	ENSG00000230568	SF3A3P1	processed_pseudogene	1.62126	1.89211	1.75068	1.08078	0.279794	NA	0	1.03304	1.02196	1.59889	1.5358	4.53787
ENSG00000073756.12	ENSG00000073756	PTGS2	protein_coding	238.92	1.89136	0.18456	10.2479	1.20915e-24	2.70319e-23	140.527	81.6105	81.7568	374.14	362.96	392.526
ENSG00000111145.8	ENSG00000111145	ELK3	protein_coding	303.704	1.89129	0.143928	13.1405	1.92854e-39	8.97941e-38	123.463	120.866	143.074	441.294	475.073	518.452
ENSG00000136286.16	ENSG00000136286	MYO1G	protein_coding	771.459	1.89098	0.110509	17.1116	1.2168e-65	1.26009e-63	307.152	350.202	329.071	1117.62	1370.95	1153.75
ENSG00000078549.15	ENSG00000078549	ADCYAP1R1	protein_coding	8.21121	1.89054	0.803538	2.35277	0.0186342	0.0432192	4.01505	4.13218	2.04392	20.7856	9.21477	9.07575
ENSG00000108405.4	ENSG00000108405	P2RX1	protein_coding	3.94948	1.88763	1.10637	1.70614	0.0879812	0.163944	2.00753	1.03304	2.04392	6.39556	7.67898	4.53787
ENSG00000132334.17	ENSG00000132334	PTPRE	protein_coding	232.156	1.88631	0.162485	11.6091	3.70367e-31	1.17494e-29	114.429	98.1392	84.8227	346.959	390.092	358.492
ENSG00000198482.14	ENSG00000198482	ZNF808	protein_coding	2.48609	1.88482	1.44608	1.3034	0.192437	0.311101	1.00376	2.06609	0	6.39556	2.04773	3.4034
ENSG00000163376.11	ENSG00000163376	KBTBD8	protein_coding	4.18366	1.87921	1.17464	1.59982	0.109638	0.196769	1.00376	1.03304	3.06588	12.7911	1.5358	5.67234
ENSG00000182870.13	ENSG00000182870	GALNT9	protein_coding	360.368	1.87475	0.139643	13.4253	4.2966e-41	2.18702e-39	162.61	171.485	130.811	516.441	610.223	570.638
ENSG00000171931.13	ENSG00000171931	FBXW10	protein_coding	0.870901	1.87278	2.40592	0.778407	0.436329	NA	1.00376	0	0	3.19778	1.02386	0
ENSG00000264301.1	ENSG00000264301	LINC01444	lncRNA	0.870901	1.87278	2.40592	0.778407	0.436329	NA	1.00376	0	0	3.19778	1.02386	0
ENSG00000224273.2	ENSG00000224273	AC005077.2	transcribed_unprocessed_pseudogene	0.873934	1.87261	2.40342	0.779143	0.435895	NA	0	0	1.02196	3.19778	1.02386	0
ENSG00000234004.4	ENSG00000234004	AC092017.1	processed_pseudogene	0.875781	1.8725	2.4019	0.779591	0.435632	NA	0	1.03304	0	3.19778	1.02386	0
ENSG00000115008.6	ENSG00000115008	IL1A	protein_coding	27.6802	1.87161	0.437469	4.27827	1.88355e-05	7.8305e-05	14.0527	7.23131	14.3074	38.3734	39.9307	52.1855
ENSG00000137507.11	ENSG00000137507	LRRC32	protein_coding	6.19892	1.8715	0.898135	2.08376	0.0371816	0.0789786	3.01129	2.06609	3.06588	4.79667	11.7744	12.4792
ENSG00000271751.1	ENSG00000271751	AP003392.4	lncRNA	5.65747	1.86824	0.952502	1.96141	0.0498316	0.10177	1.00376	4.13218	2.04392	12.7911	7.16704	6.80681
ENSG00000135842.17	ENSG00000135842	NIBAN1	protein_coding	230.275	1.86708	0.169929	10.9874	4.39166e-28	1.20081e-26	106.399	75.4122	114.46	377.338	334.803	373.24
ENSG00000259838.1	ENSG00000259838	ELOCP2	unprocessed_pseudogene	7.26475	1.86574	0.851293	2.19166	0.0284042	0.062638	3.01129	5.16522	1.02196	15.9889	8.19091	10.2102
ENSG00000240687.2	ENSG00000240687	AC082651.1	lncRNA	2.36812	1.86481	1.45364	1.28285	0.199543	0.320089	1.00376	0	2.04392	4.79667	4.09545	2.26894
ENSG00000257354.2	ENSG00000257354	AC048341.1	lncRNA	2.29561	1.86387	1.47754	1.26147	0.20714	0.329314	2.00753	0	1.02196	1.59889	4.60739	4.53787
ENSG00000169933.16	ENSG00000169933	FRMPD4	protein_coding	1.48367	1.86305	1.87171	0.995374	0.319555	NA	1.00376	0	1.02196	0	4.60739	2.26894
ENSG00000226386.1	ENSG00000226386	PARD3-AS1	lncRNA	2.36997	1.86221	1.41354	1.31741	0.187701	0.305416	1.00376	1.03304	1.02196	4.79667	4.09545	2.26894
ENSG00000178440.7	ENSG00000178440	TIMM23B-AGAP6	protein_coding	0.889335	1.86184	2.43879	0.763427	0.445209	NA	1.00376	0	0	3.19778	0	1.13447
ENSG00000276261.1	ENSG00000276261	AC009509.4	lncRNA	0.889335	1.86184	2.43879	0.763427	0.445209	NA	1.00376	0	0	3.19778	0	1.13447
ENSG00000277662.1	ENSG00000277662	AL354696.1	lncRNA	0.892368	1.86152	2.43638	0.764054	0.444835	NA	0	0	1.02196	3.19778	0	1.13447
ENSG00000240399.1	ENSG00000240399	AC004801.2	transcribed_processed_pseudogene	0.894215	1.86133	2.43491	0.764434	0.444609	NA	0	1.03304	0	3.19778	0	1.13447
ENSG00000259712.1	ENSG00000259712	AC023906.5	lncRNA	0.894215	1.86133	2.43491	0.764434	0.444609	NA	0	1.03304	0	3.19778	0	1.13447
ENSG00000241735.2	ENSG00000241735	FABP5P3	transcribed_processed_pseudogene	0.787862	1.85962	2.46503	0.7544	0.450609	NA	0	1.03304	0	0	2.55966	1.13447
ENSG00000247970.2	ENSG00000247970	AL160313.1	lncRNA	0.787862	1.85962	2.46503	0.7544	0.450609	NA	0	1.03304	0	0	2.55966	1.13447
ENSG00000257443.1	ENSG00000257443	AC068305.2	lncRNA	0.787862	1.85962	2.46503	0.7544	0.450609	NA	0	1.03304	0	0	2.55966	1.13447
ENSG00000248265.2	ENSG00000248265	FLJ12825	lncRNA	0.786015	1.85945	2.46683	0.753783	0.45098	NA	0	0	1.02196	0	2.55966	1.13447
ENSG00000179157.4	ENSG00000179157	RPS2P28	processed_pseudogene	0.782982	1.85918	2.4698	0.752767	0.45159	NA	1.00376	0	0	0	2.55966	1.13447
ENSG00000278472.1	ENSG00000278472	AC009268.2	lncRNA	0.782982	1.85918	2.4698	0.752767	0.45159	NA	1.00376	0	0	0	2.55966	1.13447
ENSG00000286676.1	ENSG00000286676	ACTBP4	processed_pseudogene	1.48552	1.85911	1.87074	0.993782	0.320329	NA	1.00376	1.03304	0	0	4.60739	2.26894
ENSG00000157654.19	ENSG00000157654	PALM2AKAP2	protein_coding	114.702	1.85601	0.225236	8.24032	1.71754e-16	2.20744e-15	40.1505	52.6852	56.2078	161.488	168.937	208.742
ENSG00000211454.15	ENSG00000211454	AKR7L	polymorphic_pseudogene	3.90776	1.85568	1.14618	1.61902	0.105443	0.190547	3.01129	2.06609	0	4.79667	5.63125	7.94128
ENSG00000131885.17	ENSG00000131885	KRT17P1	transcribed_unprocessed_pseudogene	8.49775	1.85557	0.765552	2.42383	0.0153577	0.0364166	4.01505	3.09913	4.08784	12.7911	17.9176	9.07575
ENSG00000234241.1	ENSG00000234241	AL109618.1	processed_pseudogene	1.59306	1.85408	1.80127	1.02932	0.303329	NA	0	0	2.04392	3.19778	2.04773	2.26894
ENSG00000236882.8	ENSG00000236882	LINC01554	lncRNA	1.59188	1.85395	1.73886	1.06619	0.28634	NA	1.00376	1.03304	0	3.19778	2.04773	2.26894
ENSG00000266184.1	ENSG00000266184	AC018371.2	processed_pseudogene	1.59188	1.85395	1.73886	1.06619	0.28634	NA	1.00376	1.03304	0	3.19778	2.04773	2.26894
ENSG00000275665.1	ENSG00000275665	AC006449.3	lncRNA	1.59188	1.85395	1.73886	1.06619	0.28634	NA	1.00376	1.03304	0	3.19778	2.04773	2.26894
ENSG00000166825.15	ENSG00000166825	ANPEP	protein_coding	10.8061	1.85305	0.721165	2.56952	0.010184	0.0252032	2.00753	9.2974	3.06588	12.7911	24.0608	13.6136
ENSG00000227598.1	ENSG00000227598	Z94721.1	lncRNA	2.39144	1.85043	1.44322	1.28216	0.199787	0.320281	0	1.03304	2.04392	4.79667	3.07159	3.4034
ENSG00000183696.14	ENSG00000183696	UPP1	protein_coding	8890.93	1.85028	0.0779679	23.7312	1.71631e-124	5.72707e-122	3904.64	4286.1	3391.89	14033.5	13965	13764.5
ENSG00000229168.4	ENSG00000229168	RPL19P20	processed_pseudogene	0.806296	1.84998	2.43269	0.760467	0.446975	NA	0	1.03304	0	0	1.5358	2.26894
ENSG00000251576.1	ENSG00000251576	LINC01267	lncRNA	0.806296	1.84998	2.43269	0.760467	0.446975	NA	0	1.03304	0	0	1.5358	2.26894
ENSG00000100351.17	ENSG00000100351	GRAP2	protein_coding	0.804449	1.8499	2.43442	0.759893	0.447319	NA	0	0	1.02196	0	1.5358	2.26894
ENSG00000122375.12	ENSG00000122375	OPN4	protein_coding	0.804449	1.8499	2.43442	0.759893	0.447319	NA	0	0	1.02196	0	1.5358	2.26894
ENSG00000122641.11	ENSG00000122641	INHBA	protein_coding	0.801416	1.84977	2.43728	0.758948	0.447884	NA	1.00376	0	0	0	1.5358	2.26894
ENSG00000251485.1	ENSG00000251485	NRBF2P6	processed_pseudogene	0.801416	1.84977	2.43728	0.758948	0.447884	NA	1.00376	0	0	0	1.5358	2.26894
ENSG00000215788.11	ENSG00000215788	TNFRSF25	protein_coding	29.4254	1.84918	0.423385	4.36761	1.25614e-05	5.36996e-05	14.0527	8.26435	16.3514	36.7745	51.1932	49.9166
ENSG00000106366.9	ENSG00000106366	SERPINE1	protein_coding	2388.96	1.84909	0.0890887	20.7556	1.09048e-95	2.36739e-93	1104.14	1099.16	912.61	3760.59	4013.03	3444.25
ENSG00000229656.7	ENSG00000229656	ITGB1-DT	lncRNA	26.4993	1.84817	0.429759	4.30048	1.70425e-05	7.14159e-05	11.0414	11.3635	12.2635	39.9722	43.5142	40.8409
ENSG00000196782.12	ENSG00000196782	MAML3	protein_coding	53.6567	1.84809	0.312656	5.91094	3.40168e-09	2.28969e-08	24.0903	19.6278	26.571	70.3511	86.0045	95.2953
ENSG00000134061.5	ENSG00000134061	CD180	protein_coding	1.50699	1.84774	1.85114	0.998166	0.318199	NA	0	1.03304	1.02196	0	3.58352	3.4034
ENSG00000256433.3	ENSG00000256433	AC005840.2	lncRNA	55.542	1.84744	0.310027	5.95898	2.5381e-09	1.73417e-08	29.1091	17.5617	25.549	84.7412	79.8614	96.4298
ENSG00000170500.13	ENSG00000170500	LONRF2	protein_coding	0.769428	1.84531	2.6718	0.690662	0.489778	NA	0	1.03304	0	0	3.58352	0
ENSG00000259005.1	ENSG00000259005	AC005479.1	lncRNA	3.20522	1.84457	1.23442	1.49429	0.1351	0.233535	1.00376	2.06609	1.02196	6.39556	3.07159	5.67234
ENSG00000236008.3	ENSG00000236008	LINC01814	lncRNA	1.50514	1.8441	1.93585	0.952608	0.340789	NA	0	0	2.04392	0	3.58352	3.4034
ENSG00000235962.5	ENSG00000235962	RPL7AP53	processed_pseudogene	2.40684	1.84312	1.41367	1.30378	0.192307	0.31103	1.00376	1.03304	1.02196	4.79667	2.04773	4.53787
ENSG00000258682.1	ENSG00000258682	AL132989.1	lncRNA	2.33854	1.84273	1.55455	1.18538	0.235867	0.364955	0	0	3.06588	1.59889	2.55966	6.80681
ENSG00000251000.1	ENSG00000251000	GGCTP1	processed_pseudogene	1.61031	1.84148	1.75556	1.04894	0.294204	NA	1.00376	1.03304	0	3.19778	1.02386	3.4034
ENSG00000181773.7	ENSG00000181773	GPR3	protein_coding	470.16	1.84079	0.156907	11.7317	8.76697e-32	2.83104e-30	250.941	215.906	150.228	713.105	849.807	640.975
ENSG00000130513.6	ENSG00000130513	GDF15	protein_coding	17855.5	1.83768	0.092872	19.7872	3.83424e-87	6.64319e-85	7791.21	8945.13	6687.71	25866.8	30817.8	27024.2
ENSG00000130066.16	ENSG00000130066	SAT1	protein_coding	1461.09	1.83739	0.100763	18.2347	2.73748e-74	3.6811e-72	711.668	674.578	532.441	2160.1	2424.51	2263.26
ENSG00000197020.11	ENSG00000197020	ZNF100	protein_coding	0.81985	1.83656	2.46794	0.744166	0.456776	NA	1.00376	0	0	0	0.511932	3.4034
ENSG00000198443.6	ENSG00000198443	KRTAP4-1	protein_coding	0.81985	1.83656	2.46794	0.744166	0.456776	NA	1.00376	0	0	0	0.511932	3.4034
ENSG00000236570.1	ENSG00000236570	RAD23BP1	processed_pseudogene	0.81985	1.83656	2.46794	0.744166	0.456776	NA	1.00376	0	0	0	0.511932	3.4034
ENSG00000259262.1	ENSG00000259262	NDUFA3P4	processed_pseudogene	0.81985	1.83656	2.46794	0.744166	0.456776	NA	1.00376	0	0	0	0.511932	3.4034
ENSG00000275915.1	ENSG00000275915	AL021155.1	misc_RNA	0.81985	1.83656	2.46794	0.744166	0.456776	NA	1.00376	0	0	0	0.511932	3.4034
ENSG00000125787.11	ENSG00000125787	GNRH2	protein_coding	0.822883	1.83653	2.4652	0.744985	0.456281	NA	0	0	1.02196	0	0.511932	3.4034
ENSG00000162897.16	ENSG00000162897	FCAMR	protein_coding	0.822883	1.83653	2.4652	0.744985	0.456281	NA	0	0	1.02196	0	0.511932	3.4034
ENSG00000215572.2	ENSG00000215572	ESRRAP1	processed_pseudogene	0.822883	1.83653	2.4652	0.744985	0.456281	NA	0	0	1.02196	0	0.511932	3.4034
ENSG00000256211.1	ENSG00000256211	SKP1P2	processed_pseudogene	0.822883	1.83653	2.4652	0.744985	0.456281	NA	0	0	1.02196	0	0.511932	3.4034
ENSG00000117407.17	ENSG00000117407	ARTN	protein_coding	285.021	1.83576	0.165066	11.1214	9.87118e-29	2.8055e-27	102.384	163.221	109.35	446.09	470.465	418.619
ENSG00000157211.11	ENSG00000157211	CDCP2	protein_coding	1.61334	1.83555	1.75415	1.0464	0.295374	NA	0	1.03304	1.02196	3.19778	1.02386	3.4034
ENSG00000145623.13	ENSG00000145623	OSMR	protein_coding	3083.19	1.82984	0.0825235	22.1736	6.17754e-109	1.63696e-106	1374.15	1220.03	1469.58	4443.31	4975.46	5016.62
ENSG00000145147.20	ENSG00000145147	SLIT2	protein_coding	239.786	1.8293	0.154493	11.8407	2.40438e-32	7.96406e-31	114.429	92.974	108.328	370.942	368.591	383.45
ENSG00000077238.14	ENSG00000077238	IL4R	protein_coding	5032.55	1.82675	0.0788021	23.1815	6.99129e-119	2.0996e-116	2105.9	2319.18	2217.65	7988.05	8520.59	7043.91
ENSG00000260731.1	ENSG00000260731	KRT8P22	processed_pseudogene	3.1199	1.82631	1.29078	1.41489	0.1571	0.263795	3.01129	1.03304	0	4.79667	3.07159	6.80681
ENSG00000176183.8	ENSG00000176183	AC233964.1	processed_pseudogene	5.39522	1.82628	0.948418	1.92561	0.0541533	0.10921	3.01129	1.03304	3.06588	7.99445	8.19091	9.07575
ENSG00000154764.6	ENSG00000154764	WNT7A	protein_coding	98.6482	1.82552	0.230625	7.91555	2.4616e-15	2.8821e-14	49.1844	42.3548	38.8345	156.691	160.747	144.077
ENSG00000203721.7	ENSG00000203721	LINC00862	lncRNA	3.1819	1.82282	1.27413	1.43064	0.152534	0.257303	0	2.06609	2.04392	7.99445	3.58352	3.4034
ENSG00000235319.1	ENSG00000235319	AC012360.1	lncRNA	4.68358	1.82193	1.03987	1.75207	0.0797623	0.151184	4.01505	1.03304	1.02196	9.59334	5.63125	6.80681
ENSG00000145358.6	ENSG00000145358	DDIT4L	protein_coding	12.0959	1.81808	0.661619	2.74793	0.00599727	0.0157575	3.01129	5.16522	8.17568	15.9889	26.6205	13.6136
ENSG00000102385.12	ENSG00000102385	DRP2	protein_coding	13.2848	1.81757	0.62921	2.88866	0.0038689	0.0105883	8.03011	3.09913	6.13176	27.1811	14.846	20.4204
ENSG00000265107.3	ENSG00000265107	GJA5	protein_coding	8.21587	1.81521	0.791824	2.29244	0.0218802	0.0497552	5.01882	2.06609	4.08784	9.59334	19.4534	9.07575
ENSG00000260765.2	ENSG00000260765	CES1P2	unprocessed_pseudogene	3.07327	1.81086	1.29083	1.40287	0.160656	0.268814	3.01129	0	1.02196	6.39556	4.60739	3.4034
ENSG00000137745.12	ENSG00000137745	MMP13	protein_coding	1.56856	1.80799	1.85497	0.974676	0.329721	NA	0	1.03304	1.02196	4.79667	2.55966	0
ENSG00000251144.1	ENSG00000251144	AC113346.1	lncRNA	4.50773	1.80295	1.02469	1.75951	0.0784906	0.149206	2.00753	2.06609	2.04392	4.79667	8.19091	7.94128
ENSG00000131459.13	ENSG00000131459	GFPT2	protein_coding	914.653	1.80256	0.101754	17.7149	3.21559e-70	3.76244e-68	369.385	397.722	457.838	1367.05	1520.95	1374.98
ENSG00000164520.11	ENSG00000164520	RAET1E	protein_coding	441.174	1.80004	0.121413	14.8258	9.9828e-50	6.86565e-48	196.738	205.576	189.063	697.116	724.383	634.168
ENSG00000130487.9	ENSG00000130487	KLHDC7B	protein_coding	27.1983	1.79954	0.433193	4.15412	3.26544e-05	0.000131047	14.0527	10.3304	12.2635	31.9778	43.5142	51.0511
ENSG00000243426.3	ENSG00000243426	RN7SL454P	misc_RNA	3.67064	1.79707	1.19206	1.50753	0.131674	0.228622	2.00753	0	3.06588	3.19778	9.21477	4.53787
ENSG00000231579.3	ENSG00000231579	RPL7P21	processed_pseudogene	1.58396	1.79704	1.77568	1.01203	0.311523	NA	1.00376	1.03304	0	4.79667	1.5358	1.13447
ENSG00000229145.1	ENSG00000229145	ACTBP1	processed_pseudogene	2.17038	1.79414	1.59503	1.12483	0.260661	NA	3.01129	0	0	1.59889	6.14318	2.26894
ENSG00000181652.19	ENSG00000181652	ATG9B	protein_coding	1.50092	1.79409	1.84184	0.974076	0.330019	NA	0	2.06609	0	1.59889	3.07159	2.26894
ENSG00000142627.13	ENSG00000142627	EPHA2	protein_coding	44671.5	1.79356	0.150298	11.9334	7.93105e-33	2.71176e-31	22857.7	20791	16357.5	71435.2	72859.7	63727.6
ENSG00000230667.6	ENSG00000230667	SETSIP	protein_coding	1.5175	1.78897	1.77029	1.01055	0.312232	NA	0	1.03304	1.02196	1.59889	2.04773	3.4034
ENSG00000218996.1	ENSG00000218996	ARL4AP5	processed_pseudogene	1.51935	1.78466	1.83641	0.971819	0.33114	NA	0	2.06609	0	1.59889	2.04773	3.4034
ENSG00000168679.18	ENSG00000168679	SLC16A4	protein_coding	5.3498	1.78438	0.97024	1.83911	0.0658994	0.128937	2.00753	1.03304	4.08784	7.99445	5.63125	11.3447
ENSG00000163220.11	ENSG00000163220	S100A9	protein_coding	4.38977	1.78355	1.10657	1.61179	0.107008	0.192914	2.00753	0	4.08784	3.19778	10.2386	6.80681
ENSG00000084734.9	ENSG00000084734	GCKR	protein_coding	2.18318	1.78342	1.51965	1.17357	0.240566	NA	0	2.06609	1.02196	1.59889	6.14318	2.26894
ENSG00000228509.6	ENSG00000228509	AC006460.1	lncRNA	6.10524	1.78169	0.885157	2.01286	0.0441298	0.0916733	2.00753	3.09913	3.06588	11.1922	8.19091	9.07575
ENSG00000139926.16	ENSG00000139926	FRMD6	protein_coding	163.419	1.77893	0.193349	9.20065	3.5578e-20	6.01388e-19	70.2634	82.6435	67.4494	251.026	217.571	291.558
ENSG00000231840.2	ENSG00000231840	TMEM139-AS1	lncRNA	1.53594	1.77618	1.79402	0.990056	0.322147	NA	0	1.03304	1.02196	1.59889	1.02386	4.53787
ENSG00000162105.19	ENSG00000162105	SHANK2	protein_coding	3.77395	1.7694	1.14157	1.54997	0.121148	0.214016	1.00376	1.03304	3.06588	7.99445	6.14318	3.4034
ENSG00000123901.9	ENSG00000123901	GPR83	protein_coding	0.779943	1.76829	2.48388	0.711909	0.476521	NA	0	1.03304	0	1.59889	2.04773	0
ENSG00000154721.15	ENSG00000154721	JAM2	protein_coding	0.779943	1.76829	2.48388	0.711909	0.476521	NA	0	1.03304	0	1.59889	2.04773	0
ENSG00000178772.7	ENSG00000178772	CPN2	protein_coding	0.779943	1.76829	2.48388	0.711909	0.476521	NA	0	1.03304	0	1.59889	2.04773	0
ENSG00000186007.10	ENSG00000186007	LEMD1	protein_coding	0.779943	1.76829	2.48388	0.711909	0.476521	NA	0	1.03304	0	1.59889	2.04773	0
ENSG00000287548.1	ENSG00000287548	AC021269.3	lncRNA	0.779943	1.76829	2.48388	0.711909	0.476521	NA	0	1.03304	0	1.59889	2.04773	0
ENSG00000241170.3	ENSG00000241170	AP001992.1	transcribed_processed_pseudogene	0.778096	1.76823	2.4857	0.711361	0.476861	NA	0	0	1.02196	1.59889	2.04773	0
ENSG00000249947.2	ENSG00000249947	XBP1P1	processed_pseudogene	0.778096	1.76823	2.4857	0.711361	0.476861	NA	0	0	1.02196	1.59889	2.04773	0
ENSG00000286451.1	ENSG00000286451	AL499602.1	lncRNA	0.778096	1.76823	2.4857	0.711361	0.476861	NA	0	0	1.02196	1.59889	2.04773	0
ENSG00000122121.11	ENSG00000122121	XPNPEP2	protein_coding	0.775063	1.76812	2.48871	0.710458	0.47742	NA	1.00376	0	0	1.59889	2.04773	0
ENSG00000213785.3	ENSG00000213785	AKR1B1P3	processed_pseudogene	0.775063	1.76812	2.48871	0.710458	0.47742	NA	1.00376	0	0	1.59889	2.04773	0
ENSG00000233354.1	ENSG00000233354	LINC00028	lncRNA	0.775063	1.76812	2.48871	0.710458	0.47742	NA	1.00376	0	0	1.59889	2.04773	0
ENSG00000214514.8	ENSG00000214514	KRT42P	transcribed_unprocessed_pseudogene	50.7962	1.7681	0.319842	5.52803	3.23846e-08	1.9406e-07	20.0753	25.8261	23.5051	65.5545	76.7898	93.0264
ENSG00000125844.16	ENSG00000125844	RRBP1	protein_coding	2818.39	1.76737	0.0898448	19.6713	3.79707e-86	6.39433e-84	1337.01	1205.56	1292.78	4985.34	4145.11	3944.55
ENSG00000265148.6	ENSG00000265148	TSPOAP1-AS1	lncRNA	29.5597	1.76622	0.417853	4.22689	2.36939e-05	9.71422e-05	12.0452	11.3635	17.3733	35.1756	53.7528	47.6477
ENSG00000283703.2	ENSG00000283703	VSIG10L2	protein_coding	53.3862	1.76537	0.309147	5.71046	1.12674e-08	7.1138e-08	23.0866	24.7931	25.549	75.1478	95.7312	76.0094
ENSG00000198142.5	ENSG00000198142	SOWAHC	protein_coding	722.673	1.76526	0.109575	16.1101	2.16742e-58	1.84221e-56	358.343	314.045	313.742	1018.49	1091.44	1239.97
ENSG00000170454.6	ENSG00000170454	KRT75	protein_coding	3.0917	1.76437	1.25856	1.4019	0.160945	0.269074	1.00376	1.03304	2.04392	7.99445	3.07159	3.4034
ENSG00000222036.8	ENSG00000222036	POTEM	protein_coding	4.49493	1.76153	1.03233	1.70637	0.0879391	0.163899	1.00376	2.06609	3.06588	7.99445	7.16704	5.67234
ENSG00000137936.18	ENSG00000137936	BCAR3	protein_coding	5356.52	1.76077	0.0985528	17.8662	2.16151e-71	2.61397e-69	2881.8	2417.32	2025.52	7925.7	8811.37	8077.41
ENSG00000181649.8	ENSG00000181649	PHLDA2	protein_coding	25352.8	1.7605	0.0675645	26.0566	1.13248e-149	5.51518e-147	11263.2	12510.2	10895.1	38362.2	41145	37941.2
ENSG00000143369.15	ENSG00000143369	ECM1	protein_coding	2566.76	1.75977	0.0895721	19.6464	6.20838e-86	1.03582e-83	1204.52	1158.04	1151.75	3944.46	4463.53	3478.28
ENSG00000259070.7	ENSG00000259070	LINC00639	lncRNA	1.48324	1.75973	1.85987	0.946159	0.344068	NA	2.00753	0	0	3.19778	2.55966	1.13447
ENSG00000219891.2	ENSG00000219891	ZSCAN12P1	transcribed_unprocessed_pseudogene	17.4586	1.7581	0.548627	3.20455	0.00135275	0.00411397	6.02258	11.3635	6.13176	35.1756	19.9653	26.0928
ENSG00000154127.10	ENSG00000154127	UBASH3B	protein_coding	1525.05	1.75751	0.0791497	22.2048	3.08481e-109	8.42199e-107	704.642	666.313	719.46	2292.81	2435.77	2331.33
ENSG00000151012.13	ENSG00000151012	SLC7A11	protein_coding	756.706	1.75599	0.129035	13.6086	3.56012e-42	1.86482e-40	378.419	321.277	335.203	1140.01	966.527	1398.8
ENSG00000130164.14	ENSG00000130164	LDLR	protein_coding	18214.7	1.753	0.07514	23.3297	2.21415e-120	6.76217e-118	8870.26	7907.95	8227.8	29384.4	29747.8	25150
ENSG00000171564.12	ENSG00000171564	FGB	protein_coding	5.91428	1.75274	1.02476	1.71038	0.0871949	0.162731	2.00753	0	6.13176	12.7911	12.2864	2.26894
ENSG00000172985.11	ENSG00000172985	SH3RF3	protein_coding	425.764	1.75139	0.124895	14.0229	1.12879e-44	6.3761e-43	204.768	190.08	192.128	626.765	720.288	620.554
ENSG00000124762.14	ENSG00000124762	CDKN1A	protein_coding	42391.7	1.7513	0.0838283	20.8915	6.40053e-97	1.44164e-94	20458.7	21334.4	16457.6	62766	67879.1	65454.3
ENSG00000187094.12	ENSG00000187094	CCK	protein_coding	8.88178	1.75091	0.800776	2.18652	0.0287777	0.0633484	5.01882	0	7.15372	11.1922	11.7744	18.1515
ENSG00000213556.3	ENSG00000213556	AL359692.1	processed_pseudogene	0.793497	1.74987	2.34039	0.74768	0.454653	NA	1.00376	0	0	1.59889	1.02386	1.13447
ENSG00000237729.2	ENSG00000237729	AC002075.2	processed_pseudogene	0.793497	1.74987	2.34039	0.74768	0.454653	NA	1.00376	0	0	1.59889	1.02386	1.13447
ENSG00000249196.6	ENSG00000249196	TMEM132D-AS1	lncRNA	0.793497	1.74987	2.34039	0.74768	0.454653	NA	1.00376	0	0	1.59889	1.02386	1.13447
ENSG00000260509.2	ENSG00000260509	AL590787.1	lncRNA	0.793497	1.74987	2.34039	0.74768	0.454653	NA	1.00376	0	0	1.59889	1.02386	1.13447
ENSG00000157680.15	ENSG00000157680	DGKI	protein_coding	0.79653	1.7498	2.3379	0.748447	0.45419	NA	0	0	1.02196	1.59889	1.02386	1.13447
ENSG00000187870.7	ENSG00000187870	RNFT1P3	unprocessed_pseudogene	0.79653	1.7498	2.3379	0.748447	0.45419	NA	0	0	1.02196	1.59889	1.02386	1.13447
ENSG00000217733.2	ENSG00000217733	CCT7P1	processed_pseudogene	0.79653	1.7498	2.3379	0.748447	0.45419	NA	0	0	1.02196	1.59889	1.02386	1.13447
ENSG00000258956.2	ENSG00000258956	COX4I1P1	processed_pseudogene	0.79653	1.7498	2.3379	0.748447	0.45419	NA	0	0	1.02196	1.59889	1.02386	1.13447
ENSG00000263429.3	ENSG00000263429	TMEM238L	protein_coding	0.79653	1.7498	2.3379	0.748447	0.45419	NA	0	0	1.02196	1.59889	1.02386	1.13447
ENSG00000270240.2	ENSG00000270240	AC015849.1	lncRNA	0.79653	1.7498	2.3379	0.748447	0.45419	NA	0	0	1.02196	1.59889	1.02386	1.13447
ENSG00000178217.14	ENSG00000178217	SH2D4B	protein_coding	0.798378	1.74975	2.33639	0.748913	0.45391	NA	0	1.03304	0	1.59889	1.02386	1.13447
ENSG00000204659.5	ENSG00000204659	CBY3	protein_coding	0.798378	1.74975	2.33639	0.748913	0.45391	NA	0	1.03304	0	1.59889	1.02386	1.13447
ENSG00000213946.3	ENSG00000213946	DNAJB1P1	processed_pseudogene	0.798378	1.74975	2.33639	0.748913	0.45391	NA	0	1.03304	0	1.59889	1.02386	1.13447
ENSG00000215049.3	ENSG00000215049	PRDX2P1	processed_pseudogene	0.798378	1.74975	2.33639	0.748913	0.45391	NA	0	1.03304	0	1.59889	1.02386	1.13447
ENSG00000250568.1	ENSG00000250568	AC098591.3	processed_pseudogene	0.798378	1.74975	2.33639	0.748913	0.45391	NA	0	1.03304	0	1.59889	1.02386	1.13447
ENSG00000258922.1	ENSG00000258922	AC106028.2	lncRNA	0.798378	1.74975	2.33639	0.748913	0.45391	NA	0	1.03304	0	1.59889	1.02386	1.13447
ENSG00000273797.1	ENSG00000273797	AL133445.2	lncRNA	0.798378	1.74975	2.33639	0.748913	0.45391	NA	0	1.03304	0	1.59889	1.02386	1.13447
ENSG00000280269.1	ENSG00000280269	AP000577.2	TEC	0.798378	1.74975	2.33639	0.748913	0.45391	NA	0	1.03304	0	1.59889	1.02386	1.13447
ENSG00000112782.19	ENSG00000112782	CLIC5	protein_coding	1.39835	1.74942	1.9021	0.919728	0.357715	NA	1.00376	0	1.02196	0	4.09545	2.26894
ENSG00000075035.10	ENSG00000075035	WSCD2	protein_coding	0.351804	1.74928	3.54956	0.492815	0.622143	NA	0	0	0	1.59889	0.511932	0
ENSG00000105122.13	ENSG00000105122	RASAL3	protein_coding	0.351804	1.74928	3.54956	0.492815	0.622143	NA	0	0	0	1.59889	0.511932	0
ENSG00000123612.16	ENSG00000123612	ACVR1C	protein_coding	0.351804	1.74928	3.54956	0.492815	0.622143	NA	0	0	0	1.59889	0.511932	0
ENSG00000149452.16	ENSG00000149452	SLC22A8	protein_coding	0.351804	1.74928	3.54956	0.492815	0.622143	NA	0	0	0	1.59889	0.511932	0
ENSG00000151967.18	ENSG00000151967	SCHIP1	protein_coding	0.351804	1.74928	3.54956	0.492815	0.622143	NA	0	0	0	1.59889	0.511932	0
ENSG00000176956.13	ENSG00000176956	LY6H	protein_coding	0.351804	1.74928	3.54956	0.492815	0.622143	NA	0	0	0	1.59889	0.511932	0
ENSG00000178235.8	ENSG00000178235	SLITRK1	protein_coding	0.351804	1.74928	3.54956	0.492815	0.622143	NA	0	0	0	1.59889	0.511932	0
ENSG00000180113.16	ENSG00000180113	TDRD6	protein_coding	0.351804	1.74928	3.54956	0.492815	0.622143	NA	0	0	0	1.59889	0.511932	0
ENSG00000182545.6	ENSG00000182545	RNASE10	protein_coding	0.351804	1.74928	3.54956	0.492815	0.622143	NA	0	0	0	1.59889	0.511932	0
ENSG00000183549.10	ENSG00000183549	ACSM5	protein_coding	0.351804	1.74928	3.54956	0.492815	0.622143	NA	0	0	0	1.59889	0.511932	0
ENSG00000184905.9	ENSG00000184905	TCEAL2	protein_coding	0.351804	1.74928	3.54956	0.492815	0.622143	NA	0	0	0	1.59889	0.511932	0
ENSG00000187537.13	ENSG00000187537	POTEG	protein_coding	0.351804	1.74928	3.54956	0.492815	0.622143	NA	0	0	0	1.59889	0.511932	0
ENSG00000198440.9	ENSG00000198440	ZNF583	protein_coding	0.351804	1.74928	3.54956	0.492815	0.622143	NA	0	0	0	1.59889	0.511932	0
ENSG00000201684.1	ENSG00000201684	RN7SKP239	misc_RNA	0.351804	1.74928	3.54956	0.492815	0.622143	NA	0	0	0	1.59889	0.511932	0
ENSG00000213003.3	ENSG00000213003	BTF3P12	processed_pseudogene	0.351804	1.74928	3.54956	0.492815	0.622143	NA	0	0	0	1.59889	0.511932	0
ENSG00000214760.3	ENSG00000214760	RPL21P1	processed_pseudogene	0.351804	1.74928	3.54956	0.492815	0.622143	NA	0	0	0	1.59889	0.511932	0
ENSG00000218048.2	ENSG00000218048	AL121949.1	unprocessed_pseudogene	0.351804	1.74928	3.54956	0.492815	0.622143	NA	0	0	0	1.59889	0.511932	0
ENSG00000223947.1	ENSG00000223947	AC016738.1	lncRNA	0.351804	1.74928	3.54956	0.492815	0.622143	NA	0	0	0	1.59889	0.511932	0
ENSG00000225191.1	ENSG00000225191	AL136455.1	processed_pseudogene	0.351804	1.74928	3.54956	0.492815	0.622143	NA	0	0	0	1.59889	0.511932	0
ENSG00000226789.1	ENSG00000226789	WBP11P2	processed_pseudogene	0.351804	1.74928	3.54956	0.492815	0.622143	NA	0	0	0	1.59889	0.511932	0
ENSG00000228331.2	ENSG00000228331	RPL17P43	processed_pseudogene	0.351804	1.74928	3.54956	0.492815	0.622143	NA	0	0	0	1.59889	0.511932	0
ENSG00000228382.1	ENSG00000228382	ITPKB-IT1	lncRNA	0.351804	1.74928	3.54956	0.492815	0.622143	NA	0	0	0	1.59889	0.511932	0
ENSG00000230758.1	ENSG00000230758	SNAP23P1	processed_pseudogene	0.351804	1.74928	3.54956	0.492815	0.622143	NA	0	0	0	1.59889	0.511932	0
ENSG00000231018.1	ENSG00000231018	EIF4A1P3	processed_pseudogene	0.351804	1.74928	3.54956	0.492815	0.622143	NA	0	0	0	1.59889	0.511932	0
ENSG00000231404.2	ENSG00000231404	RAC1P3	processed_pseudogene	0.351804	1.74928	3.54956	0.492815	0.622143	NA	0	0	0	1.59889	0.511932	0
ENSG00000232166.1	ENSG00000232166	AL122008.2	processed_pseudogene	0.351804	1.74928	3.54956	0.492815	0.622143	NA	0	0	0	1.59889	0.511932	0
ENSG00000233933.2	ENSG00000233933	AL135924.1	processed_pseudogene	0.351804	1.74928	3.54956	0.492815	0.622143	NA	0	0	0	1.59889	0.511932	0
ENSG00000234181.1	ENSG00000234181	AL353795.2	lncRNA	0.351804	1.74928	3.54956	0.492815	0.622143	NA	0	0	0	1.59889	0.511932	0
ENSG00000239393.1	ENSG00000239393	AC146507.1	processed_pseudogene	0.351804	1.74928	3.54956	0.492815	0.622143	NA	0	0	0	1.59889	0.511932	0
ENSG00000240238.1	ENSG00000240238	AC092754.1	processed_pseudogene	0.351804	1.74928	3.54956	0.492815	0.622143	NA	0	0	0	1.59889	0.511932	0
ENSG00000244244.2	ENSG00000244244	RPS3AP42	processed_pseudogene	0.351804	1.74928	3.54956	0.492815	0.622143	NA	0	0	0	1.59889	0.511932	0
ENSG00000244283.1	ENSG00000244283	RPL23AP73	processed_pseudogene	0.351804	1.74928	3.54956	0.492815	0.622143	NA	0	0	0	1.59889	0.511932	0
ENSG00000244491.1	ENSG00000244491	AL021707.5	lncRNA	0.351804	1.74928	3.54956	0.492815	0.622143	NA	0	0	0	1.59889	0.511932	0
ENSG00000245156.1	ENSG00000245156	AP001107.1	lncRNA	0.351804	1.74928	3.54956	0.492815	0.622143	NA	0	0	0	1.59889	0.511932	0
ENSG00000249481.7	ENSG00000249481	SPATS1	protein_coding	0.351804	1.74928	3.54956	0.492815	0.622143	NA	0	0	0	1.59889	0.511932	0
ENSG00000250874.1	ENSG00000250874	AC010595.1	lncRNA	0.351804	1.74928	3.54956	0.492815	0.622143	NA	0	0	0	1.59889	0.511932	0
ENSG00000254200.1	ENSG00000254200	RPL7AP33	processed_pseudogene	0.351804	1.74928	3.54956	0.492815	0.622143	NA	0	0	0	1.59889	0.511932	0
ENSG00000255775.1	ENSG00000255775	AC005845.1	lncRNA	0.351804	1.74928	3.54956	0.492815	0.622143	NA	0	0	0	1.59889	0.511932	0
ENSG00000255964.1	ENSG00000255964	HSPD1P12	processed_pseudogene	0.351804	1.74928	3.54956	0.492815	0.622143	NA	0	0	0	1.59889	0.511932	0
ENSG00000257221.4	ENSG00000257221	AC007569.1	lncRNA	0.351804	1.74928	3.54956	0.492815	0.622143	NA	0	0	0	1.59889	0.511932	0
ENSG00000257302.1	ENSG00000257302	FAHD2P1	processed_pseudogene	0.351804	1.74928	3.54956	0.492815	0.622143	NA	0	0	0	1.59889	0.511932	0
ENSG00000257453.1	ENSG00000257453	AC011611.3	lncRNA	0.351804	1.74928	3.54956	0.492815	0.622143	NA	0	0	0	1.59889	0.511932	0
ENSG00000257569.1	ENSG00000257569	GSTP1P1	processed_pseudogene	0.351804	1.74928	3.54956	0.492815	0.622143	NA	0	0	0	1.59889	0.511932	0
ENSG00000258018.2	ENSG00000258018	LINC02457	lncRNA	0.351804	1.74928	3.54956	0.492815	0.622143	NA	0	0	0	1.59889	0.511932	0
ENSG00000259446.6	ENSG00000259446	AC055874.1	lncRNA	0.351804	1.74928	3.54956	0.492815	0.622143	NA	0	0	0	1.59889	0.511932	0
ENSG00000266718.2	ENSG00000266718	AC079336.5	lncRNA	0.351804	1.74928	3.54956	0.492815	0.622143	NA	0	0	0	1.59889	0.511932	0
ENSG00000268288.1	ENSG00000268288	AL589765.5	lncRNA	0.351804	1.74928	3.54956	0.492815	0.622143	NA	0	0	0	1.59889	0.511932	0
ENSG00000268480.3	ENSG00000268480	NFILZ	protein_coding	0.351804	1.74928	3.54956	0.492815	0.622143	NA	0	0	0	1.59889	0.511932	0
ENSG00000269053.1	ENSG00000269053	AC010319.3	lncRNA	0.351804	1.74928	3.54956	0.492815	0.622143	NA	0	0	0	1.59889	0.511932	0
ENSG00000270849.1	ENSG00000270849	CHCHD2P3	processed_pseudogene	0.351804	1.74928	3.54956	0.492815	0.622143	NA	0	0	0	1.59889	0.511932	0
ENSG00000270992.1	ENSG00000270992	AC024085.1	processed_pseudogene	0.351804	1.74928	3.54956	0.492815	0.622143	NA	0	0	0	1.59889	0.511932	0
ENSG00000271010.1	ENSG00000271010	AC011475.1	processed_pseudogene	0.351804	1.74928	3.54956	0.492815	0.622143	NA	0	0	0	1.59889	0.511932	0
ENSG00000271980.1	ENSG00000271980	AC012640.4	lncRNA	0.351804	1.74928	3.54956	0.492815	0.622143	NA	0	0	0	1.59889	0.511932	0
ENSG00000272428.1	ENSG00000272428	AL450270.1	lncRNA	0.351804	1.74928	3.54956	0.492815	0.622143	NA	0	0	0	1.59889	0.511932	0
ENSG00000273216.1	ENSG00000273216	AC002059.1	lncRNA	0.351804	1.74928	3.54956	0.492815	0.622143	NA	0	0	0	1.59889	0.511932	0
ENSG00000273248.1	ENSG00000273248	AC010997.5	lncRNA	0.351804	1.74928	3.54956	0.492815	0.622143	NA	0	0	0	1.59889	0.511932	0
ENSG00000275383.1	ENSG00000275383	AC126773.6	lncRNA	0.351804	1.74928	3.54956	0.492815	0.622143	NA	0	0	0	1.59889	0.511932	0
ENSG00000276213.1	ENSG00000276213	Metazoa_SRP	misc_RNA	0.351804	1.74928	3.54956	0.492815	0.622143	NA	0	0	0	1.59889	0.511932	0
ENSG00000279357.1	ENSG00000279357	AC007224.2	TEC	0.351804	1.74928	3.54956	0.492815	0.622143	NA	0	0	0	1.59889	0.511932	0
ENSG00000279744.1	ENSG00000279744	AC132938.5	TEC	0.351804	1.74928	3.54956	0.492815	0.622143	NA	0	0	0	1.59889	0.511932	0
ENSG00000280655.1	ENSG00000280655	AC134981.1	IG_V_pseudogene	0.351804	1.74928	3.54956	0.492815	0.622143	NA	0	0	0	1.59889	0.511932	0
ENSG00000286555.1	ENSG00000286555	AP003065.1	lncRNA	0.351804	1.74928	3.54956	0.492815	0.622143	NA	0	0	0	1.59889	0.511932	0
ENSG00000287040.1	ENSG00000287040	AL590560.5	lncRNA	0.351804	1.74928	3.54956	0.492815	0.622143	NA	0	0	0	1.59889	0.511932	0
ENSG00000287113.1	ENSG00000287113	AL139289.2	lncRNA	0.351804	1.74928	3.54956	0.492815	0.622143	NA	0	0	0	1.59889	0.511932	0
ENSG00000287210.1	ENSG00000287210	AC074254.2	lncRNA	0.351804	1.74928	3.54956	0.492815	0.622143	NA	0	0	0	1.59889	0.511932	0
ENSG00000175189.4	ENSG00000175189	INHBC	protein_coding	1.48812	1.74877	1.78855	0.977757	0.328195	NA	1.00376	1.03304	0	3.19778	2.55966	1.13447
ENSG00000256356.1	ENSG00000256356	HSPA8P5	processed_pseudogene	1.50167	1.7479	1.84391	0.947929	0.343166	NA	2.00753	0	0	3.19778	1.5358	2.26894
ENSG00000277672.1	ENSG00000277672	AC011603.4	processed_pseudogene	1.50167	1.7479	1.84391	0.947929	0.343166	NA	2.00753	0	0	3.19778	1.5358	2.26894
ENSG00000225742.6	ENSG00000225742	LINC02036	lncRNA	1.4002	1.7454	1.90108	0.918106	0.358563	NA	1.00376	1.03304	0	0	4.09545	2.26894
ENSG00000231185.7	ENSG00000231185	SPRY4-AS1	lncRNA	22.3661	1.74404	0.472457	3.69142	0.000223004	0.00077814	8.03011	12.3965	10.2196	35.1756	28.6682	39.7064
ENSG00000218350.1	ENSG00000218350	LYPLA1P3	processed_pseudogene	1.493	1.73892	1.85479	0.937529	0.348487	NA	0	2.06609	0	3.19778	2.55966	1.13447
ENSG00000232830.5	ENSG00000232830	AC110994.1	processed_pseudogene	0.811932	1.73861	2.49933	0.69563	0.48666	NA	1.00376	0	0	1.59889	0	2.26894
ENSG00000249267.7	ENSG00000249267	LINC00939	lncRNA	0.811932	1.73861	2.49933	0.69563	0.48666	NA	1.00376	0	0	1.59889	0	2.26894
ENSG00000205578.6	ENSG00000205578	POM121B	unprocessed_pseudogene	1.41863	1.7386	1.88515	0.922262	0.356392	NA	1.00376	1.03304	0	0	3.07159	3.4034
ENSG00000139597.18	ENSG00000139597	N4BP2L1	protein_coding	0.814964	1.73837	2.49656	0.696306	0.486237	NA	0	0	1.02196	1.59889	0	2.26894
ENSG00000215785.2	ENSG00000215785	CFL1P6	processed_pseudogene	0.814964	1.73837	2.49656	0.696306	0.486237	NA	0	0	1.02196	1.59889	0	2.26894
ENSG00000254985.1	ENSG00000254985	RSF1-IT2	lncRNA	0.814964	1.73837	2.49656	0.696306	0.486237	NA	0	0	1.02196	1.59889	0	2.26894
ENSG00000203914.4	ENSG00000203914	HSP90B3P	processed_pseudogene	0.816812	1.73823	2.49488	0.696716	0.485981	NA	0	1.03304	0	1.59889	0	2.26894
ENSG00000220773.1	ENSG00000220773	RPSAP44	processed_pseudogene	0.816812	1.73823	2.49488	0.696716	0.485981	NA	0	1.03304	0	1.59889	0	2.26894
ENSG00000272791.1	ENSG00000272791	AC073389.3	lncRNA	0.816812	1.73823	2.49488	0.696716	0.485981	NA	0	1.03304	0	1.59889	0	2.26894
ENSG00000286769.1	ENSG00000286769	AC064869.1	lncRNA	0.816812	1.73823	2.49488	0.696716	0.485981	NA	0	1.03304	0	1.59889	0	2.26894
ENSG00000169213.7	ENSG00000169213	RAB3B	protein_coding	217.798	1.73605	0.166434	10.4309	1.7923e-25	4.22162e-24	102.384	83.6766	116.503	311.783	353.233	339.206
ENSG00000144824.21	ENSG00000144824	PHLDB2	protein_coding	307.82	1.735	0.163159	10.6338	2.07446e-26	5.19883e-25	156.587	119.833	149.206	441.294	405.962	574.041
ENSG00000169247.14	ENSG00000169247	SH3TC2	protein_coding	190.738	1.73472	0.166565	10.4147	2.12477e-25	4.97224e-24	87.3274	86.7757	89.9325	297.393	284.634	298.365
ENSG00000276600.5	ENSG00000276600	RAB7B	protein_coding	5.1164	1.73043	1.00402	1.7235	0.0847987	0.159082	3.01129	2.06609	2.04392	3.19778	5.63125	14.7481
ENSG00000279605.1	ENSG00000279605	AC067930.5	TEC	2.94969	1.72791	1.30051	1.32864	0.183965	0.300233	0	2.06609	2.04392	3.19778	3.58352	6.80681
ENSG00000255655.1	ENSG00000255655	AC007570.1	lncRNA	1.50959	1.72706	1.7735	0.973817	0.330148	NA	0	1.03304	1.02196	3.19778	1.5358	2.26894
ENSG00000087494.16	ENSG00000087494	PTHLH	protein_coding	30.6188	1.72646	0.408848	4.22274	2.41347e-05	9.88595e-05	9.03387	17.5617	16.3514	43.17	52.217	45.3787
ENSG00000173702.7	ENSG00000173702	MUC13	protein_coding	767.483	1.72625	0.118318	14.5899	3.25559e-48	2.14881e-46	329.234	320.244	422.069	1068.06	1301.33	1163.96
ENSG00000108551.5	ENSG00000108551	RASD1	protein_coding	224.973	1.72572	0.422103	4.08838	4.3439e-05	0.000170715	142.534	120.866	50.076	319.778	366.031	350.551
ENSG00000150630.4	ENSG00000150630	VEGFC	protein_coding	820.759	1.7255	0.109524	15.7545	6.39328e-56	5.09737e-54	430.614	362.598	351.554	1272.72	1371.47	1135.6
ENSG00000266980.1	ENSG00000266980	AC087289.1	lncRNA	2.15804	1.72321	1.59276	1.0819	0.279295	NA	1.00376	2.06609	0	0	3.07159	6.80681
ENSG00000258713.3	ENSG00000258713	C20orf141	protein_coding	8.09685	1.72215	0.797366	2.15979	0.0307887	0.0672625	1.00376	4.13218	6.13176	11.1922	10.2386	15.8826
ENSG00000151790.9	ENSG00000151790	TDO2	protein_coding	1.52499	1.72203	1.81526	0.948644	0.342802	NA	1.00376	1.03304	0	3.19778	0.511932	3.4034
ENSG00000168143.9	ENSG00000168143	FAM83B	protein_coding	38.1015	1.72191	0.430699	3.99794	6.38955e-05	0.000243927	25.0941	12.3965	15.3294	44.7689	36.8591	94.1609
ENSG00000251179.1	ENSG00000251179	TMEM92-AS1	lncRNA	2.89395	1.72165	1.31374	1.3105	0.190028	0.308063	3.01129	1.03304	0	4.79667	5.11932	3.4034
ENSG00000137648.19	ENSG00000137648	TMPRSS4	protein_coding	15.8664	1.71961	0.566579	3.03508	0.00240472	0.00690527	6.02258	11.3635	5.1098	19.1867	29.692	23.8238
ENSG00000175294.6	ENSG00000175294	CATSPER1	protein_coding	252.511	1.71838	0.150912	11.3866	4.87432e-30	1.46384e-28	126.474	117.767	109.35	393.327	408.522	359.626
ENSG00000197753.11	ENSG00000197753	LHFPL5	protein_coding	5.06228	1.71578	1.0304	1.66516	0.0958814	0.176347	0	2.06609	5.1098	4.79667	8.19091	10.2102
ENSG00000173846.13	ENSG00000173846	PLK3	protein_coding	3003.39	1.7135	0.0724206	23.6604	9.2281e-124	2.96931e-121	1433.37	1448.33	1331.61	4564.83	4849.53	4392.66
ENSG00000268746.1	ENSG00000268746	AC010519.1	lncRNA	3.63824	1.71268	1.17201	1.46133	0.143926	0.245681	2.00753	3.09913	0	4.79667	5.11932	6.80681
ENSG00000134121.10	ENSG00000134121	CHL1	protein_coding	5.897	1.71241	1.0032	1.70695	0.0878311	0.163732	0	7.23131	1.02196	7.99445	6.65511	12.4792
ENSG00000287935.1	ENSG00000287935	AC136297.1	lncRNA	3.69104	1.70687	1.24022	1.37626	0.16874	0.279357	1.00376	0	4.08784	4.79667	2.04773	10.2102
ENSG00000100985.7	ENSG00000100985	MMP9	protein_coding	10.7918	1.70504	0.679243	2.51021	0.012066	0.029349	3.01129	6.19826	6.13176	17.5878	20.4773	11.3447
ENSG00000006459.11	ENSG00000006459	KDM7A	protein_coding	48.2507	1.70168	0.347532	4.89647	9.75728e-07	4.86352e-06	22.0828	22.727	22.4831	76.7467	50.1693	95.2953
ENSG00000189375.12	ENSG00000189375	TBC1D28	protein_coding	1.372	1.70005	1.94842	0.872527	0.382921	NA	1.00376	0	1.02196	1.59889	4.60739	0
ENSG00000107201.10	ENSG00000107201	DDX58	protein_coding	10.9626	1.69948	0.674225	2.52065	0.0117139	0.0285696	4.01505	6.19826	5.1098	15.9889	11.7744	22.6894
ENSG00000176971.4	ENSG00000176971	FIBIN	protein_coding	38.0642	1.69777	0.39317	4.31816	1.57333e-05	6.63309e-05	15.0564	15.4957	22.4831	84.7412	48.6335	41.9753
ENSG00000287287.1	ENSG00000287287	AL133476.1	lncRNA	6.41987	1.69517	0.886128	1.91301	0.0557473	0.111961	6.02258	1.03304	2.04392	9.59334	10.7506	9.07575
ENSG00000234322.1	ENSG00000234322	ST13P18	processed_pseudogene	2.14643	1.69307	1.51819	1.11519	0.264769	NA	1.00376	0	2.04392	1.59889	2.55966	5.67234
ENSG00000120051.15	ENSG00000120051	CFAP58	protein_coding	1.40887	1.68891	1.8083	0.933974	0.350317	NA	1.00376	0	1.02196	1.59889	2.55966	2.26894
ENSG00000171790.15	ENSG00000171790	SLFNL1	protein_coding	1.40887	1.68891	1.8083	0.933974	0.350317	NA	1.00376	0	1.02196	1.59889	2.55966	2.26894
ENSG00000227038.3	ENSG00000227038	GTF2IP7	transcribed_unprocessed_pseudogene	1.40887	1.68891	1.8083	0.933974	0.350317	NA	1.00376	0	1.02196	1.59889	2.55966	2.26894
ENSG00000266313.2	ENSG00000266313	AC026254.2	lncRNA	2.81655	1.68811	1.32655	1.27256	0.203175	0.324357	3.01129	1.03304	0	3.19778	5.11932	4.53787
ENSG00000013297.12	ENSG00000013297	CLDN11	protein_coding	0.2744	1.68673	3.89715	0.432811	0.665152	NA	0	0	0	0	0.511932	1.13447
ENSG00000063015.20	ENSG00000063015	SEZ6	protein_coding	0.2744	1.68673	3.89715	0.432811	0.665152	NA	0	0	0	0	0.511932	1.13447
ENSG00000104321.11	ENSG00000104321	TRPA1	protein_coding	0.2744	1.68673	3.89715	0.432811	0.665152	NA	0	0	0	0	0.511932	1.13447
ENSG00000110243.12	ENSG00000110243	APOA5	protein_coding	0.2744	1.68673	3.89715	0.432811	0.665152	NA	0	0	0	0	0.511932	1.13447
ENSG00000116726.5	ENSG00000116726	PRAMEF12	protein_coding	0.2744	1.68673	3.89715	0.432811	0.665152	NA	0	0	0	0	0.511932	1.13447
ENSG00000121904.17	ENSG00000121904	CSMD2	protein_coding	0.2744	1.68673	3.89715	0.432811	0.665152	NA	0	0	0	0	0.511932	1.13447
ENSG00000122787.15	ENSG00000122787	AKR1D1	protein_coding	0.2744	1.68673	3.89715	0.432811	0.665152	NA	0	0	0	0	0.511932	1.13447
ENSG00000124019.10	ENSG00000124019	FAM124B	protein_coding	0.2744	1.68673	3.89715	0.432811	0.665152	NA	0	0	0	0	0.511932	1.13447
ENSG00000125514.9	ENSG00000125514	LINC00029	lncRNA	0.2744	1.68673	3.89715	0.432811	0.665152	NA	0	0	0	0	0.511932	1.13447
ENSG00000126337.13	ENSG00000126337	KRT36	protein_coding	0.2744	1.68673	3.89715	0.432811	0.665152	NA	0	0	0	0	0.511932	1.13447
ENSG00000140279.13	ENSG00000140279	DUOX2	protein_coding	0.2744	1.68673	3.89715	0.432811	0.665152	NA	0	0	0	0	0.511932	1.13447
ENSG00000144218.19	ENSG00000144218	AFF3	protein_coding	0.2744	1.68673	3.89715	0.432811	0.665152	NA	0	0	0	0	0.511932	1.13447
ENSG00000144868.14	ENSG00000144868	TMEM108	protein_coding	0.2744	1.68673	3.89715	0.432811	0.665152	NA	0	0	0	0	0.511932	1.13447
ENSG00000151150.22	ENSG00000151150	ANK3	protein_coding	0.2744	1.68673	3.89715	0.432811	0.665152	NA	0	0	0	0	0.511932	1.13447
ENSG00000152128.13	ENSG00000152128	TMEM163	protein_coding	0.2744	1.68673	3.89715	0.432811	0.665152	NA	0	0	0	0	0.511932	1.13447
ENSG00000152953.13	ENSG00000152953	STK32B	protein_coding	0.2744	1.68673	3.89715	0.432811	0.665152	NA	0	0	0	0	0.511932	1.13447
ENSG00000155749.13	ENSG00000155749	FLACC1	protein_coding	0.2744	1.68673	3.89715	0.432811	0.665152	NA	0	0	0	0	0.511932	1.13447
ENSG00000162438.12	ENSG00000162438	CTRC	protein_coding	0.2744	1.68673	3.89715	0.432811	0.665152	NA	0	0	0	0	0.511932	1.13447
ENSG00000165059.8	ENSG00000165059	PRKACG	protein_coding	0.2744	1.68673	3.89715	0.432811	0.665152	NA	0	0	0	0	0.511932	1.13447
ENSG00000168060.16	ENSG00000168060	NAALADL1	protein_coding	0.2744	1.68673	3.89715	0.432811	0.665152	NA	0	0	0	0	0.511932	1.13447
ENSG00000168925.12	ENSG00000168925	CTRB1	protein_coding	0.2744	1.68673	3.89715	0.432811	0.665152	NA	0	0	0	0	0.511932	1.13447
ENSG00000168995.13	ENSG00000168995	SIGLEC7	protein_coding	0.2744	1.68673	3.89715	0.432811	0.665152	NA	0	0	0	0	0.511932	1.13447
ENSG00000172578.12	ENSG00000172578	KLHL6	protein_coding	0.2744	1.68673	3.89715	0.432811	0.665152	NA	0	0	0	0	0.511932	1.13447
ENSG00000172752.14	ENSG00000172752	COL6A5	protein_coding	0.2744	1.68673	3.89715	0.432811	0.665152	NA	0	0	0	0	0.511932	1.13447
ENSG00000173157.17	ENSG00000173157	ADAMTS20	protein_coding	0.2744	1.68673	3.89715	0.432811	0.665152	NA	0	0	0	0	0.511932	1.13447
ENSG00000175728.4	ENSG00000175728	LINC02873	lncRNA	0.2744	1.68673	3.89715	0.432811	0.665152	NA	0	0	0	0	0.511932	1.13447
ENSG00000178732.5	ENSG00000178732	GP5	protein_coding	0.2744	1.68673	3.89715	0.432811	0.665152	NA	0	0	0	0	0.511932	1.13447
ENSG00000182896.13	ENSG00000182896	TMEM95	protein_coding	0.2744	1.68673	3.89715	0.432811	0.665152	NA	0	0	0	0	0.511932	1.13447
ENSG00000188107.15	ENSG00000188107	EYS	protein_coding	0.2744	1.68673	3.89715	0.432811	0.665152	NA	0	0	0	0	0.511932	1.13447
ENSG00000189145.7	ENSG00000189145	RPL32P36	processed_pseudogene	0.2744	1.68673	3.89715	0.432811	0.665152	NA	0	0	0	0	0.511932	1.13447
ENSG00000196188.12	ENSG00000196188	CTSE	protein_coding	0.2744	1.68673	3.89715	0.432811	0.665152	NA	0	0	0	0	0.511932	1.13447
ENSG00000198851.10	ENSG00000198851	CD3E	protein_coding	0.2744	1.68673	3.89715	0.432811	0.665152	NA	0	0	0	0	0.511932	1.13447
ENSG00000199990.1	ENSG00000199990	VTRNA1-1	misc_RNA	0.2744	1.68673	3.89715	0.432811	0.665152	NA	0	0	0	0	0.511932	1.13447
ENSG00000213090.2	ENSG00000213090	SCYL2P1	processed_pseudogene	0.2744	1.68673	3.89715	0.432811	0.665152	NA	0	0	0	0	0.511932	1.13447
ENSG00000213239.3	ENSG00000213239	NPM1P32	processed_pseudogene	0.2744	1.68673	3.89715	0.432811	0.665152	NA	0	0	0	0	0.511932	1.13447
ENSG00000213724.4	ENSG00000213724	PRDX2P2	processed_pseudogene	0.2744	1.68673	3.89715	0.432811	0.665152	NA	0	0	0	0	0.511932	1.13447
ENSG00000215146.5	ENSG00000215146	BX322639.1	transcribed_unprocessed_pseudogene	0.2744	1.68673	3.89715	0.432811	0.665152	NA	0	0	0	0	0.511932	1.13447
ENSG00000219095.1	ENSG00000219095	DHFRP6	processed_pseudogene	0.2744	1.68673	3.89715	0.432811	0.665152	NA	0	0	0	0	0.511932	1.13447
ENSG00000223873.1	ENSG00000223873	SAP18P2	processed_pseudogene	0.2744	1.68673	3.89715	0.432811	0.665152	NA	0	0	0	0	0.511932	1.13447
ENSG00000224479.6	ENSG00000224479	AC104162.1	transcribed_unitary_pseudogene	0.2744	1.68673	3.89715	0.432811	0.665152	NA	0	0	0	0	0.511932	1.13447
ENSG00000224627.1	ENSG00000224627	RPL37P10	processed_pseudogene	0.2744	1.68673	3.89715	0.432811	0.665152	NA	0	0	0	0	0.511932	1.13447
ENSG00000225532.1	ENSG00000225532	AL731684.1	lncRNA	0.2744	1.68673	3.89715	0.432811	0.665152	NA	0	0	0	0	0.511932	1.13447
ENSG00000225546.6	ENSG00000225546	LINC02476	lncRNA	0.2744	1.68673	3.89715	0.432811	0.665152	NA	0	0	0	0	0.511932	1.13447
