## Supplemental Tables for "Respiratory Syncytial Virus (RSV) optimizes the translational landscape during infection" (part 16 of 33)

### Sheet: S3 DE polysomal (continued)
GeneID	GeneID_short	GeneName	GeneType	baseMean	log2 FC	lfcSE	stat	pvalue	padj	pol_mock1	pol_mock2	pol_mock3	pol_RSV1	pol_RSV2	pol_RSV3
ENSG00000225746.13	ENSG00000225746	MEG8	lncRNA	0.2744	1.68673	3.89715	0.432811	0.665152	NA	0	0	0	0	0.511932	1.13447
ENSG00000225889.9	ENSG00000225889	AC012368.1	lncRNA	0.2744	1.68673	3.89715	0.432811	0.665152	NA	0	0	0	0	0.511932	1.13447
ENSG00000226102.3	ENSG00000226102	SEPTIN7P3	unprocessed_pseudogene	0.2744	1.68673	3.89715	0.432811	0.665152	NA	0	0	0	0	0.511932	1.13447
ENSG00000226172.2	ENSG00000226172	AL139420.1	lncRNA	0.2744	1.68673	3.89715	0.432811	0.665152	NA	0	0	0	0	0.511932	1.13447
ENSG00000226448.1	ENSG00000226448	RPL7AP51	processed_pseudogene	0.2744	1.68673	3.89715	0.432811	0.665152	NA	0	0	0	0	0.511932	1.13447
ENSG00000226999.1	ENSG00000226999	AC073325.2	processed_pseudogene	0.2744	1.68673	3.89715	0.432811	0.665152	NA	0	0	0	0	0.511932	1.13447
ENSG00000227709.4	ENSG00000227709	AC091607.1	processed_pseudogene	0.2744	1.68673	3.89715	0.432811	0.665152	NA	0	0	0	0	0.511932	1.13447
ENSG00000228463.10	ENSG00000228463	AP006222.1	transcribed_processed_pseudogene	0.2744	1.68673	3.89715	0.432811	0.665152	NA	0	0	0	0	0.511932	1.13447
ENSG00000228700.1	ENSG00000228700	AC010655.1	processed_pseudogene	0.2744	1.68673	3.89715	0.432811	0.665152	NA	0	0	0	0	0.511932	1.13447
ENSG00000229828.2	ENSG00000229828	PDE4DIPP1	unprocessed_pseudogene	0.2744	1.68673	3.89715	0.432811	0.665152	NA	0	0	0	0	0.511932	1.13447
ENSG00000230086.1	ENSG00000230086	VN1R96P	unitary_pseudogene	0.2744	1.68673	3.89715	0.432811	0.665152	NA	0	0	0	0	0.511932	1.13447
ENSG00000230384.1	ENSG00000230384	RPSAP25	processed_pseudogene	0.2744	1.68673	3.89715	0.432811	0.665152	NA	0	0	0	0	0.511932	1.13447
ENSG00000230397.1	ENSG00000230397	SPTLC1P1	transcribed_processed_pseudogene	0.2744	1.68673	3.89715	0.432811	0.665152	NA	0	0	0	0	0.511932	1.13447
ENSG00000230426.4	ENSG00000230426	LINC01036	lncRNA	0.2744	1.68673	3.89715	0.432811	0.665152	NA	0	0	0	0	0.511932	1.13447
ENSG00000230750.1	ENSG00000230750	SDAD1P2	processed_pseudogene	0.2744	1.68673	3.89715	0.432811	0.665152	NA	0	0	0	0	0.511932	1.13447
ENSG00000231744.1	ENSG00000231744	AL669818.1	processed_pseudogene	0.2744	1.68673	3.89715	0.432811	0.665152	NA	0	0	0	0	0.511932	1.13447
ENSG00000232699.3	ENSG00000232699	BDH2P1	processed_pseudogene	0.2744	1.68673	3.89715	0.432811	0.665152	NA	0	0	0	0	0.511932	1.13447
ENSG00000232742.3	ENSG00000232742	RHOQP2	processed_pseudogene	0.2744	1.68673	3.89715	0.432811	0.665152	NA	0	0	0	0	0.511932	1.13447
ENSG00000232977.7	ENSG00000232977	LINC00327	lncRNA	0.2744	1.68673	3.89715	0.432811	0.665152	NA	0	0	0	0	0.511932	1.13447
ENSG00000234152.1	ENSG00000234152	ELOBP1	processed_pseudogene	0.2744	1.68673	3.89715	0.432811	0.665152	NA	0	0	0	0	0.511932	1.13447
ENSG00000234274.1	ENSG00000234274	COX7BP2	processed_pseudogene	0.2744	1.68673	3.89715	0.432811	0.665152	NA	0	0	0	0	0.511932	1.13447
ENSG00000234569.1	ENSG00000234569	RAD1P1	processed_pseudogene	0.2744	1.68673	3.89715	0.432811	0.665152	NA	0	0	0	0	0.511932	1.13447
ENSG00000235028.3	ENSG00000235028	HMGN1P30	processed_pseudogene	0.2744	1.68673	3.89715	0.432811	0.665152	NA	0	0	0	0	0.511932	1.13447
ENSG00000235054.4	ENSG00000235054	LINC01777	lncRNA	0.2744	1.68673	3.89715	0.432811	0.665152	NA	0	0	0	0	0.511932	1.13447
ENSG00000235454.1	ENSG00000235454	HAUS6P3	processed_pseudogene	0.2744	1.68673	3.89715	0.432811	0.665152	NA	0	0	0	0	0.511932	1.13447
ENSG00000236348.1	ENSG00000236348	PSMC1P10	processed_pseudogene	0.2744	1.68673	3.89715	0.432811	0.665152	NA	0	0	0	0	0.511932	1.13447
ENSG00000236592.5	ENSG00000236592	S100A11P2	processed_pseudogene	0.2744	1.68673	3.89715	0.432811	0.665152	NA	0	0	0	0	0.511932	1.13447
ENSG00000236838.2	ENSG00000236838	AC090617.2	lncRNA	0.2744	1.68673	3.89715	0.432811	0.665152	NA	0	0	0	0	0.511932	1.13447
ENSG00000237629.1	ENSG00000237629	UQCRHP2	processed_pseudogene	0.2744	1.68673	3.89715	0.432811	0.665152	NA	0	0	0	0	0.511932	1.13447
ENSG00000237818.1	ENSG00000237818	RPS3AP29	processed_pseudogene	0.2744	1.68673	3.89715	0.432811	0.665152	NA	0	0	0	0	0.511932	1.13447
ENSG00000237859.2	ENSG00000237859	EEF1A1P31	unprocessed_pseudogene	0.2744	1.68673	3.89715	0.432811	0.665152	NA	0	0	0	0	0.511932	1.13447
ENSG00000238116.2	ENSG00000238116	RAD21P1	processed_pseudogene	0.2744	1.68673	3.89715	0.432811	0.665152	NA	0	0	0	0	0.511932	1.13447
ENSG00000238137.2	ENSG00000238137	ARPC3P2	processed_pseudogene	0.2744	1.68673	3.89715	0.432811	0.665152	NA	0	0	0	0	0.511932	1.13447
ENSG00000239440.6	ENSG00000239440	LINC02008	lncRNA	0.2744	1.68673	3.89715	0.432811	0.665152	NA	0	0	0	0	0.511932	1.13447
ENSG00000241318.3	ENSG00000241318	WDR82P2	processed_pseudogene	0.2744	1.68673	3.89715	0.432811	0.665152	NA	0	0	0	0	0.511932	1.13447
ENSG00000241362.2	ENSG00000241362	RPL36AP43	processed_pseudogene	0.2744	1.68673	3.89715	0.432811	0.665152	NA	0	0	0	0	0.511932	1.13447
ENSG00000241899.1	ENSG00000241899	TPT1P3	processed_pseudogene	0.2744	1.68673	3.89715	0.432811	0.665152	NA	0	0	0	0	0.511932	1.13447
ENSG00000241959.3	ENSG00000241959	RN7SL76P	misc_RNA	0.2744	1.68673	3.89715	0.432811	0.665152	NA	0	0	0	0	0.511932	1.13447
ENSG00000242307.1	ENSG00000242307	RPS26P52	processed_pseudogene	0.2744	1.68673	3.89715	0.432811	0.665152	NA	0	0	0	0	0.511932	1.13447
ENSG00000243250.1	ENSG00000243250	RPS6P16	processed_pseudogene	0.2744	1.68673	3.89715	0.432811	0.665152	NA	0	0	0	0	0.511932	1.13447
ENSG00000243423.1	ENSG00000243423	AC004223.1	processed_pseudogene	0.2744	1.68673	3.89715	0.432811	0.665152	NA	0	0	0	0	0.511932	1.13447
ENSG00000243711.1	ENSG00000243711	RPL21P116	processed_pseudogene	0.2744	1.68673	3.89715	0.432811	0.665152	NA	0	0	0	0	0.511932	1.13447
ENSG00000244361.1	ENSG00000244361	RPL30P7	processed_pseudogene	0.2744	1.68673	3.89715	0.432811	0.665152	NA	0	0	0	0	0.511932	1.13447
ENSG00000244691.1	ENSG00000244691	RPL10AP1	processed_pseudogene	0.2744	1.68673	3.89715	0.432811	0.665152	NA	0	0	0	0	0.511932	1.13447
ENSG00000248211.1	ENSG00000248211	TRPC7-AS1	lncRNA	0.2744	1.68673	3.89715	0.432811	0.665152	NA	0	0	0	0	0.511932	1.13447
ENSG00000248640.1	ENSG00000248640	HNRNPA1P56	processed_pseudogene	0.2744	1.68673	3.89715	0.432811	0.665152	NA	0	0	0	0	0.511932	1.13447
ENSG00000248956.1	ENSG00000248956	HMGB1P44	processed_pseudogene	0.2744	1.68673	3.89715	0.432811	0.665152	NA	0	0	0	0	0.511932	1.13447
ENSG00000250071.1	ENSG00000250071	AC093214.1	processed_pseudogene	0.2744	1.68673	3.89715	0.432811	0.665152	NA	0	0	0	0	0.511932	1.13447
ENSG00000250848.1	ENSG00000250848	AC021087.2	processed_pseudogene	0.2744	1.68673	3.89715	0.432811	0.665152	NA	0	0	0	0	0.511932	1.13447
ENSG00000251023.1	ENSG00000251023	AC114980.1	lncRNA	0.2744	1.68673	3.89715	0.432811	0.665152	NA	0	0	0	0	0.511932	1.13447
ENSG00000251258.2	ENSG00000251258	RFPL4B	protein_coding	0.2744	1.68673	3.89715	0.432811	0.665152	NA	0	0	0	0	0.511932	1.13447
ENSG00000251298.1	ENSG00000251298	AC093835.1	lncRNA	0.2744	1.68673	3.89715	0.432811	0.665152	NA	0	0	0	0	0.511932	1.13447
ENSG00000251513.2	ENSG00000251513	LIX1-AS1	lncRNA	0.2744	1.68673	3.89715	0.432811	0.665152	NA	0	0	0	0	0.511932	1.13447
ENSG00000253288.2	ENSG00000253288	AC046195.1	lncRNA	0.2744	1.68673	3.89715	0.432811	0.665152	NA	0	0	0	0	0.511932	1.13447
ENSG00000253598.3	ENSG00000253598	SLC10A5	protein_coding	0.2744	1.68673	3.89715	0.432811	0.665152	NA	0	0	0	0	0.511932	1.13447
ENSG00000253642.6	ENSG00000253642	AF279873.3	lncRNA	0.2744	1.68673	3.89715	0.432811	0.665152	NA	0	0	0	0	0.511932	1.13447
ENSG00000254387.1	ENSG00000254387	MYL12AP1	processed_pseudogene	0.2744	1.68673	3.89715	0.432811	0.665152	NA	0	0	0	0	0.511932	1.13447
ENSG00000254683.1	ENSG00000254683	SNRPCP6	processed_pseudogene	0.2744	1.68673	3.89715	0.432811	0.665152	NA	0	0	0	0	0.511932	1.13447
ENSG00000254934.5	ENSG00000254934	LINC00678	lncRNA	0.2744	1.68673	3.89715	0.432811	0.665152	NA	0	0	0	0	0.511932	1.13447
ENSG00000255085.8	ENSG00000255085	AF186192.2	transcribed_unprocessed_pseudogene	0.2744	1.68673	3.89715	0.432811	0.665152	NA	0	0	0	0	0.511932	1.13447
ENSG00000256340.8	ENSG00000256340	ABCC6P1	transcribed_unprocessed_pseudogene	0.2744	1.68673	3.89715	0.432811	0.665152	NA	0	0	0	0	0.511932	1.13447
ENSG00000256826.1	ENSG00000256826	ATP5MFP4	processed_pseudogene	0.2744	1.68673	3.89715	0.432811	0.665152	NA	0	0	0	0	0.511932	1.13447
ENSG00000257005.1	ENSG00000257005	AC027667.1	processed_pseudogene	0.2744	1.68673	3.89715	0.432811	0.665152	NA	0	0	0	0	0.511932	1.13447
ENSG00000257668.1	ENSG00000257668	AC084033.2	processed_pseudogene	0.2744	1.68673	3.89715	0.432811	0.665152	NA	0	0	0	0	0.511932	1.13447
ENSG00000257777.1	ENSG00000257777	AC022507.1	processed_pseudogene	0.2744	1.68673	3.89715	0.432811	0.665152	NA	0	0	0	0	0.511932	1.13447
ENSG00000258858.1	ENSG00000258858	AL583722.3	lncRNA	0.2744	1.68673	3.89715	0.432811	0.665152	NA	0	0	0	0	0.511932	1.13447
ENSG00000258944.1	ENSG00000258944	AC004846.2	lncRNA	0.2744	1.68673	3.89715	0.432811	0.665152	NA	0	0	0	0	0.511932	1.13447
ENSG00000260441.5	ENSG00000260441	AC020978.2	lncRNA	0.2744	1.68673	3.89715	0.432811	0.665152	NA	0	0	0	0	0.511932	1.13447
ENSG00000260948.1	ENSG00000260948	AL390195.2	lncRNA	0.2744	1.68673	3.89715	0.432811	0.665152	NA	0	0	0	0	0.511932	1.13447
ENSG00000261104.1	ENSG00000261104	AC093904.4	lncRNA	0.2744	1.68673	3.89715	0.432811	0.665152	NA	0	0	0	0	0.511932	1.13447
ENSG00000261608.1	ENSG00000261608	SLC25A1P4	processed_pseudogene	0.2744	1.68673	3.89715	0.432811	0.665152	NA	0	0	0	0	0.511932	1.13447
ENSG00000262623.1	ENSG00000262623	AC004584.2	processed_pseudogene	0.2744	1.68673	3.89715	0.432811	0.665152	NA	0	0	0	0	0.511932	1.13447
ENSG00000264204.2	ENSG00000264204	AGAP7P	unprocessed_pseudogene	0.2744	1.68673	3.89715	0.432811	0.665152	NA	0	0	0	0	0.511932	1.13447
ENSG00000266357.6	ENSG00000266357	LINC02074	lncRNA	0.2744	1.68673	3.89715	0.432811	0.665152	NA	0	0	0	0	0.511932	1.13447
ENSG00000266900.1	ENSG00000266900	AC027514.1	lncRNA	0.2744	1.68673	3.89715	0.432811	0.665152	NA	0	0	0	0	0.511932	1.13447
ENSG00000267231.1	ENSG00000267231	AC005786.2	lncRNA	0.2744	1.68673	3.89715	0.432811	0.665152	NA	0	0	0	0	0.511932	1.13447
ENSG00000267470.6	ENSG00000267470	ZNF571-AS1	lncRNA	0.2744	1.68673	3.89715	0.432811	0.665152	NA	0	0	0	0	0.511932	1.13447
ENSG00000267709.1	ENSG00000267709	AC024592.2	lncRNA	0.2744	1.68673	3.89715	0.432811	0.665152	NA	0	0	0	0	0.511932	1.13447
ENSG00000267779.7	ENSG00000267779	LINC01533	lncRNA	0.2744	1.68673	3.89715	0.432811	0.665152	NA	0	0	0	0	0.511932	1.13447
ENSG00000268201.1	ENSG00000268201	AC020915.1	lncRNA	0.2744	1.68673	3.89715	0.432811	0.665152	NA	0	0	0	0	0.511932	1.13447
ENSG00000269821.1	ENSG00000269821	KCNQ1OT1	lncRNA	0.2744	1.68673	3.89715	0.432811	0.665152	NA	0	0	0	0	0.511932	1.13447
ENSG00000270917.1	ENSG00000270917	AL161911.1	processed_pseudogene	0.2744	1.68673	3.89715	0.432811	0.665152	NA	0	0	0	0	0.511932	1.13447
ENSG00000271252.1	ENSG00000271252	AL683887.1	lncRNA	0.2744	1.68673	3.89715	0.432811	0.665152	NA	0	0	0	0	0.511932	1.13447
ENSG00000273523.1	ENSG00000273523	AL139082.1	lncRNA	0.2744	1.68673	3.89715	0.432811	0.665152	NA	0	0	0	0	0.511932	1.13447
ENSG00000274879.1	ENSG00000274879	AC009804.1	processed_pseudogene	0.2744	1.68673	3.89715	0.432811	0.665152	NA	0	0	0	0	0.511932	1.13447
ENSG00000277867.1	ENSG00000277867	AC138649.4	processed_pseudogene	0.2744	1.68673	3.89715	0.432811	0.665152	NA	0	0	0	0	0.511932	1.13447
ENSG00000278594.1	ENSG00000278594	AL589182.2	processed_pseudogene	0.2744	1.68673	3.89715	0.432811	0.665152	NA	0	0	0	0	0.511932	1.13447
ENSG00000279369.1	ENSG00000279369	AC046185.3	TEC	0.2744	1.68673	3.89715	0.432811	0.665152	NA	0	0	0	0	0.511932	1.13447
ENSG00000280228.1	ENSG00000280228	AC079753.1	TEC	0.2744	1.68673	3.89715	0.432811	0.665152	NA	0	0	0	0	0.511932	1.13447
ENSG00000280385.1	ENSG00000280385	AP000648.4	TEC	0.2744	1.68673	3.89715	0.432811	0.665152	NA	0	0	0	0	0.511932	1.13447
ENSG00000285269.2	ENSG00000285269	AL160269.1	protein_coding	0.2744	1.68673	3.89715	0.432811	0.665152	NA	0	0	0	0	0.511932	1.13447
ENSG00000285650.1	ENSG00000285650	AL157827.2	lncRNA	0.2744	1.68673	3.89715	0.432811	0.665152	NA	0	0	0	0	0.511932	1.13447
ENSG00000286667.1	ENSG00000286667	AC010641.2	lncRNA	0.2744	1.68673	3.89715	0.432811	0.665152	NA	0	0	0	0	0.511932	1.13447
ENSG00000287677.2	ENSG00000287677	AC025839.1	lncRNA	0.2744	1.68673	3.89715	0.432811	0.665152	NA	0	0	0	0	0.511932	1.13447
ENSG00000288075.1	ENSG00000288075	AC108519.1	lncRNA	0.2744	1.68673	3.89715	0.432811	0.665152	NA	0	0	0	0	0.511932	1.13447
ENSG00000288096.1	ENSG00000288096	AC109322.2	lncRNA	0.2744	1.68673	3.89715	0.432811	0.665152	NA	0	0	0	0	0.511932	1.13447
ENSG00000187479.8	ENSG00000187479	C11orf96	protein_coding	49.9576	1.68644	0.314888	5.35569	8.52318e-08	4.86164e-07	22.0828	24.7931	24.527	65.5545	78.8375	83.9506
ENSG00000229563.7	ENSG00000229563	LINC01204	lncRNA	2.15131	1.68615	1.51703	1.11148	0.266361	NA	0	1.03304	2.04392	1.59889	2.55966	5.67234
ENSG00000241651.4	ENSG00000241651	AC099340.1	processed_pseudogene	1.41072	1.68521	1.80735	0.932417	0.351121	NA	1.00376	1.03304	0	1.59889	2.55966	2.26894
ENSG00000273551.1	ENSG00000273551	AC120498.8	lncRNA	1.41072	1.68521	1.80735	0.932417	0.351121	NA	1.00376	1.03304	0	1.59889	2.55966	2.26894
ENSG00000103034.14	ENSG00000103034	NDRG4	protein_coding	14.1851	1.68278	0.580151	2.90059	0.00372459	0.0102338	6.02258	8.26435	6.13176	19.1867	25.0847	20.4204
ENSG00000136869.16	ENSG00000136869	TLR4	protein_coding	7.89683	1.68147	0.773777	2.17307	0.029775	0.0652457	4.01505	3.09913	4.08784	11.1922	10.2386	14.7481
ENSG00000171522.6	ENSG00000171522	PTGER4	protein_coding	132.399	1.68039	0.202599	8.29415	1.09366e-16	1.42389e-15	68.2559	54.7513	66.4274	179.076	205.797	220.087
ENSG00000264577.1	ENSG00000264577	AC010761.1	lncRNA	2.9229	1.67974	1.32278	1.26985	0.204137	0.325576	3.01129	1.03304	0	6.39556	2.55966	4.53787
ENSG00000232034.1	ENSG00000232034	AC092168.2	lncRNA	1.41375	1.67904	1.80579	0.92981	0.352469	NA	0	1.03304	1.02196	1.59889	2.55966	2.26894
ENSG00000008438.5	ENSG00000008438	PGLYRP1	protein_coding	0.255966	1.67864	4.04264	0.415234	0.67797	NA	0	0	0	0	1.5358	0
ENSG00000106436.7	ENSG00000106436	MYL10	protein_coding	0.255966	1.67864	4.04264	0.415234	0.67797	NA	0	0	0	0	1.5358	0
ENSG00000107147.14	ENSG00000107147	KCNT1	protein_coding	0.255966	1.67864	4.04264	0.415234	0.67797	NA	0	0	0	0	1.5358	0
ENSG00000113263.13	ENSG00000113263	ITK	protein_coding	0.255966	1.67864	4.04264	0.415234	0.67797	NA	0	0	0	0	1.5358	0
ENSG00000155886.11	ENSG00000155886	SLC24A2	protein_coding	0.255966	1.67864	4.04264	0.415234	0.67797	NA	0	0	0	0	1.5358	0
ENSG00000158482.10	ENSG00000158482	SNX29P1	unprocessed_pseudogene	0.255966	1.67864	4.04264	0.415234	0.67797	NA	0	0	0	0	1.5358	0
ENSG00000160185.15	ENSG00000160185	UBASH3A	protein_coding	0.255966	1.67864	4.04264	0.415234	0.67797	NA	0	0	0	0	1.5358	0
ENSG00000170289.12	ENSG00000170289	CNGB3	protein_coding	0.255966	1.67864	4.04264	0.415234	0.67797	NA	0	0	0	0	1.5358	0
ENSG00000174279.4	ENSG00000174279	EVX2	protein_coding	0.255966	1.67864	4.04264	0.415234	0.67797	NA	0	0	0	0	1.5358	0
ENSG00000177710.6	ENSG00000177710	SLC35G5	protein_coding	0.255966	1.67864	4.04264	0.415234	0.67797	NA	0	0	0	0	1.5358	0
ENSG00000177803.7	ENSG00000177803	YWHAQP4	processed_pseudogene	0.255966	1.67864	4.04264	0.415234	0.67797	NA	0	0	0	0	1.5358	0
ENSG00000183760.11	ENSG00000183760	ACP7	protein_coding	0.255966	1.67864	4.04264	0.415234	0.67797	NA	0	0	0	0	1.5358	0
ENSG00000188585.9	ENSG00000188585	CLEC20A	protein_coding	0.255966	1.67864	4.04264	0.415234	0.67797	NA	0	0	0	0	1.5358	0
ENSG00000189127.8	ENSG00000189127	ANKRD34B	protein_coding	0.255966	1.67864	4.04264	0.415234	0.67797	NA	0	0	0	0	1.5358	0
ENSG00000197847.12	ENSG00000197847	SLC22A20P	transcribed_unitary_pseudogene	0.255966	1.67864	4.04264	0.415234	0.67797	NA	0	0	0	0	1.5358	0
ENSG00000203872.7	ENSG00000203872	C6orf163	protein_coding	0.255966	1.67864	4.04264	0.415234	0.67797	NA	0	0	0	0	1.5358	0
ENSG00000204380.4	ENSG00000204380	PKP4-AS1	lncRNA	0.255966	1.67864	4.04264	0.415234	0.67797	NA	0	0	0	0	1.5358	0
ENSG00000204669.11	ENSG00000204669	C9orf57	protein_coding	0.255966	1.67864	4.04264	0.415234	0.67797	NA	0	0	0	0	1.5358	0
ENSG00000205086.8	ENSG00000205086	C2orf91	lncRNA	0.255966	1.67864	4.04264	0.415234	0.67797	NA	0	0	0	0	1.5358	0
ENSG00000213174.3	ENSG00000213174	AC026316.1	processed_pseudogene	0.255966	1.67864	4.04264	0.415234	0.67797	NA	0	0	0	0	1.5358	0
ENSG00000224816.1	ENSG00000224816	NAP1L4P2	processed_pseudogene	0.255966	1.67864	4.04264	0.415234	0.67797	NA	0	0	0	0	1.5358	0
ENSG00000225940.7	ENSG00000225940	C5orf67	lncRNA	0.255966	1.67864	4.04264	0.415234	0.67797	NA	0	0	0	0	1.5358	0
ENSG00000226080.1	ENSG00000226080	RPL6P4	processed_pseudogene	0.255966	1.67864	4.04264	0.415234	0.67797	NA	0	0	0	0	1.5358	0
ENSG00000226645.1	ENSG00000226645	AP006216.1	lncRNA	0.255966	1.67864	4.04264	0.415234	0.67797	NA	0	0	0	0	1.5358	0
ENSG00000230201.5	ENSG00000230201	ATP6V0CP1	processed_pseudogene	0.255966	1.67864	4.04264	0.415234	0.67797	NA	0	0	0	0	1.5358	0
ENSG00000232710.1	ENSG00000232710	AC254562.2	lncRNA	0.255966	1.67864	4.04264	0.415234	0.67797	NA	0	0	0	0	1.5358	0
ENSG00000233304.7	ENSG00000233304	LINC01346	lncRNA	0.255966	1.67864	4.04264	0.415234	0.67797	NA	0	0	0	0	1.5358	0
ENSG00000233870.1	ENSG00000233870	AC007881.1	unprocessed_pseudogene	0.255966	1.67864	4.04264	0.415234	0.67797	NA	0	0	0	0	1.5358	0
ENSG00000235838.1	ENSG00000235838	HSP90AB7P	processed_pseudogene	0.255966	1.67864	4.04264	0.415234	0.67797	NA	0	0	0	0	1.5358	0
ENSG00000236795.1	ENSG00000236795	CNTNAP2-AS1	lncRNA	0.255966	1.67864	4.04264	0.415234	0.67797	NA	0	0	0	0	1.5358	0
ENSG00000241539.1	ENSG00000241539	AC079804.1	processed_pseudogene	0.255966	1.67864	4.04264	0.415234	0.67797	NA	0	0	0	0	1.5358	0
ENSG00000244503.1	ENSG00000244503	AC108751.5	processed_pseudogene	0.255966	1.67864	4.04264	0.415234	0.67797	NA	0	0	0	0	1.5358	0
ENSG00000248215.6	ENSG00000248215	LINC02505	lncRNA	0.255966	1.67864	4.04264	0.415234	0.67797	NA	0	0	0	0	1.5358	0
ENSG00000248724.6	ENSG00000248724	NPHP3-AS1	lncRNA	0.255966	1.67864	4.04264	0.415234	0.67797	NA	0	0	0	0	1.5358	0
ENSG00000248810.2	ENSG00000248810	LINC02432	lncRNA	0.255966	1.67864	4.04264	0.415234	0.67797	NA	0	0	0	0	1.5358	0
ENSG00000250120.8	ENSG00000250120	PCDHA10	protein_coding	0.255966	1.67864	4.04264	0.415234	0.67797	NA	0	0	0	0	1.5358	0
ENSG00000250608.2	ENSG00000250608	AC010210.1	lncRNA	0.255966	1.67864	4.04264	0.415234	0.67797	NA	0	0	0	0	1.5358	0
ENSG00000250746.1	ENSG00000250746	AC105250.1	processed_pseudogene	0.255966	1.67864	4.04264	0.415234	0.67797	NA	0	0	0	0	1.5358	0
ENSG00000254224.2	ENSG00000254224	AP003465.1	lncRNA	0.255966	1.67864	4.04264	0.415234	0.67797	NA	0	0	0	0	1.5358	0
ENSG00000254449.1	ENSG00000254449	SF3A3P2	processed_pseudogene	0.255966	1.67864	4.04264	0.415234	0.67797	NA	0	0	0	0	1.5358	0
ENSG00000254461.1	ENSG00000254461	AP001107.4	lncRNA	0.255966	1.67864	4.04264	0.415234	0.67797	NA	0	0	0	0	1.5358	0
ENSG00000256011.1	ENSG00000256011	AC007688.3	lncRNA	0.255966	1.67864	4.04264	0.415234	0.67797	NA	0	0	0	0	1.5358	0
ENSG00000257259.3	ENSG00000257259	LINC02388	lncRNA	0.255966	1.67864	4.04264	0.415234	0.67797	NA	0	0	0	0	1.5358	0
ENSG00000259081.1	ENSG00000259081	AF111169.3	lncRNA	0.255966	1.67864	4.04264	0.415234	0.67797	NA	0	0	0	0	1.5358	0
ENSG00000259674.1	ENSG00000259674	AC092868.1	processed_pseudogene	0.255966	1.67864	4.04264	0.415234	0.67797	NA	0	0	0	0	1.5358	0
ENSG00000266560.5	ENSG00000266560	MAGEA10-MAGEA5	lncRNA	0.255966	1.67864	4.04264	0.415234	0.67797	NA	0	0	0	0	1.5358	0
ENSG00000268282.1	ENSG00000268282	AC010328.2	processed_pseudogene	0.255966	1.67864	4.04264	0.415234	0.67797	NA	0	0	0	0	1.5358	0
ENSG00000268295.1	ENSG00000268295	POLR3GP1	transcribed_processed_pseudogene	0.255966	1.67864	4.04264	0.415234	0.67797	NA	0	0	0	0	1.5358	0
ENSG00000271228.1	ENSG00000271228	AL121655.1	lncRNA	0.255966	1.67864	4.04264	0.415234	0.67797	NA	0	0	0	0	1.5358	0
ENSG00000273056.1	ENSG00000273056	AL354694.1	lncRNA	0.255966	1.67864	4.04264	0.415234	0.67797	NA	0	0	0	0	1.5358	0
ENSG00000278035.1	ENSG00000278035	AL121895.2	lncRNA	0.255966	1.67864	4.04264	0.415234	0.67797	NA	0	0	0	0	1.5358	0
ENSG00000280054.1	ENSG00000280054	AC004241.5	TEC	0.255966	1.67864	4.04264	0.415234	0.67797	NA	0	0	0	0	1.5358	0
ENSG00000280143.1	ENSG00000280143	AP000892.4	TEC	0.255966	1.67864	4.04264	0.415234	0.67797	NA	0	0	0	0	1.5358	0
ENSG00000286207.1	ENSG00000286207	AC012443.2	lncRNA	0.255966	1.67864	4.04264	0.415234	0.67797	NA	0	0	0	0	1.5358	0
ENSG00000287587.1	ENSG00000287587	AL158216.1	lncRNA	0.255966	1.67864	4.04264	0.415234	0.67797	NA	0	0	0	0	1.5358	0
ENSG00000287964.1	ENSG00000287964	AC066580.1	lncRNA	0.255966	1.67864	4.04264	0.415234	0.67797	NA	0	0	0	0	1.5358	0
ENSG00000206228.4	ENSG00000206228	HNRNPA1P4	processed_pseudogene	2.82565	1.67824	1.32541	1.2662	0.205441	0.327076	0	1.03304	3.06588	3.19778	5.11932	4.53787
ENSG00000143816.8	ENSG00000143816	WNT9A	protein_coding	1279.68	1.67508	0.0861908	19.4346	3.9358e-84	6.38911e-82	593.224	647.719	592.737	1902.68	2068.72	1873.01
ENSG00000237007.4	ENSG00000237007	KRT18P52	processed_pseudogene	1.49679	1.67488	1.82065	0.919936	0.357606	NA	1.00376	0	1.02196	4.79667	1.02386	1.13447
ENSG00000059728.11	ENSG00000059728	MXD1	protein_coding	371.642	1.67367	0.13348	12.5387	4.58609e-36	1.84457e-34	193.726	147.725	191.107	546.82	576.435	574.041
ENSG00000235172.8	ENSG00000235172	LINC01366	lncRNA	9.85155	1.67336	0.729651	2.29337	0.0218266	0.0496419	3.01129	2.06609	9.19764	12.7911	18.4295	13.6136
ENSG00000116285.13	ENSG00000116285	ERRFI1	protein_coding	986.322	1.67227	0.320584	5.21632	1.82513e-07	1.00204e-06	683.563	396.689	333.159	1370.25	1519.93	1614.35
ENSG00000197181.12	ENSG00000197181	PIWIL2	protein_coding	6.37369	1.67206	0.853991	1.95794	0.0502375	0.102517	3.01129	3.09913	3.06588	7.99445	9.7267	11.3447
ENSG00000151117.9	ENSG00000151117	TMEM86A	protein_coding	73.0697	1.67023	0.272546	6.12825	8.88528e-10	6.37864e-09	40.1505	41.3218	23.5051	108.725	114.673	110.043
ENSG00000140368.13	ENSG00000140368	PSTPIP1	protein_coding	1.42915	1.66967	1.80989	0.922525	0.356255	NA	1.00376	1.03304	0	1.59889	1.5358	3.4034
ENSG00000284686.1	ENSG00000284686	AC119674.2	protein_coding	2.10534	1.66421	1.50793	1.10364	0.269751	NA	1.00376	2.06609	0	3.19778	4.09545	2.26894
ENSG00000135074.16	ENSG00000135074	ADAM19	protein_coding	2.01069	1.66364	1.62349	1.02473	0.305491	NA	2.00753	0	1.02196	0	5.63125	3.4034
ENSG00000188389.11	ENSG00000188389	PDCD1	protein_coding	4.1529	1.66261	1.07299	1.54951	0.121259	0.214108	3.01129	2.06609	1.02196	3.19778	7.67898	7.94128
ENSG00000277013.1	ENSG00000277013	AC008556.1	lncRNA	3.56463	1.66101	1.16392	1.42708	0.153557	0.258641	3.01129	1.03304	1.02196	4.79667	3.58352	7.94128
ENSG00000166510.14	ENSG00000166510	CCDC68	protein_coding	34.2999	1.66098	0.385206	4.31192	1.61843e-05	6.8089e-05	18.0677	17.5617	13.2855	57.56	41.4665	57.8579
ENSG00000170909.13	ENSG00000170909	OSCAR	protein_coding	9.25626	1.66039	0.75543	2.19795	0.027953	0.0617639	8.03011	4.13218	1.02196	17.5878	12.2864	12.4792
ENSG00000280279.1	ENSG00000280279	LINC02887	lncRNA	35.9915	1.65943	0.367249	4.51856	6.22623e-06	2.77906e-05	14.0527	18.5948	19.4172	54.3623	57.3364	52.1855
ENSG00000060558.4	ENSG00000060558	GNA15	protein_coding	19.4264	1.65554	0.515252	3.21307	0.00131323	0.00400458	11.0414	9.2974	8.17568	27.1811	40.4426	20.4204
ENSG00000196954.14	ENSG00000196954	CASP4	protein_coding	1570.33	1.6534	0.0956182	17.2917	5.43047e-67	5.89467e-65	742.785	703.503	829.832	2308.8	2660	2177.04
ENSG00000151458.12	ENSG00000151458	ANKRD50	protein_coding	130.504	1.65137	0.238717	6.9177	4.59047e-12	4.14407e-11	68.2559	67.1479	52.12	209.455	138.734	247.314
ENSG00000009724.17	ENSG00000009724	MASP2	protein_coding	1.45062	1.65084	1.85579	0.889562	0.373701	NA	0	1.03304	1.02196	1.59889	0.511932	4.53787
ENSG00000119865.9	ENSG00000119865	CNRIP1	protein_coding	3.41533	1.65067	1.21218	1.36174	0.173279	0.285613	3.01129	2.06609	0	3.19778	7.67898	4.53787
ENSG00000100558.9	ENSG00000100558	PLEK2	protein_coding	2583.17	1.64898	0.0838192	19.6731	3.67019e-86	6.23897e-84	1268.76	1194.2	1288.69	3770.18	4361.66	3615.55
ENSG00000286177.1	ENSG00000286177	AC011462.5	lncRNA	183.35	1.64616	0.186528	8.82528	1.09187e-18	1.66028e-17	85.3199	98.1392	84.8227	257.421	332.756	241.642
ENSG00000283023.1	ENSG00000283023	FRG1GP	unprocessed_pseudogene	2.15576	1.64577	1.53877	1.06953	0.284829	NA	2.00753	1.03304	0	3.19778	1.02386	5.67234
ENSG00000180662.8	ENSG00000180662	RPL21P8	processed_pseudogene	0.788612	1.6457	2.51976	0.653117	0.513681	NA	0	0	1.02196	3.19778	0.511932	0
ENSG00000270031.1	ENSG00000270031	AL020997.3	lncRNA	0.788612	1.6457	2.51976	0.653117	0.513681	NA	0	0	1.02196	3.19778	0.511932	0
ENSG00000258689.1	ENSG00000258689	LINC01269	lncRNA	2.03888	1.64514	1.60937	1.02223	0.306672	NA	0	2.06609	1.02196	0	4.60739	4.53787
ENSG00000233818.1	ENSG00000233818	AP000695.2	lncRNA	3.70174	1.64511	1.22404	1.34401	0.178946	0.293424	1.00376	1.03304	3.06588	12.7911	2.04773	2.26894
ENSG00000198018.7	ENSG00000198018	ENTPD7	protein_coding	708.523	1.64246	0.10602	15.4921	3.92512e-54	2.99689e-52	369.385	298.55	363.818	1032.88	1078.13	1108.38
ENSG00000188219.14	ENSG00000188219	POTEE	protein_coding	5.48057	1.64169	0.972397	1.6883	0.0913543	0.169353	1.00376	5.16522	2.04392	3.19778	11.2625	10.2102
ENSG00000235897.1	ENSG00000235897	TM4SF19-AS1	lncRNA	2.83616	1.6414	1.32143	1.24214	0.214185	0.337832	0	1.03304	3.06588	4.79667	3.58352	4.53787
ENSG00000164867.11	ENSG00000164867	NOS3	protein_coding	10.2287	1.64045	0.706094	2.32327	0.0201648	0.0462651	6.02258	6.19826	3.06588	11.1922	23.5489	11.3447
ENSG00000213654.10	ENSG00000213654	GPSM3	protein_coding	141.825	1.64036	0.197929	8.28759	1.15567e-16	1.50137e-15	72.271	69.214	66.4274	179.076	231.393	232.566
ENSG00000273096.1	ENSG00000273096	AL021707.8	lncRNA	1.4919	1.63993	2.04893	0.800384	0.423488	NA	0	0	2.04392	6.39556	0.511932	0
ENSG00000198221.10	ENSG00000198221	AFDN-DT	lncRNA	0.70254	1.63989	2.56248	0.639961	0.522198	NA	0	1.03304	0	0	2.04773	1.13447
ENSG00000223829.6	ENSG00000223829	AC004870.2	lncRNA	0.70254	1.63989	2.56248	0.639961	0.522198	NA	0	1.03304	0	0	2.04773	1.13447
ENSG00000241357.1	ENSG00000241357	AC092849.1	lncRNA	0.70254	1.63989	2.56248	0.639961	0.522198	NA	0	1.03304	0	0	2.04773	1.13447
ENSG00000283453.2	ENSG00000283453	AC244258.1	transcribed_unprocessed_pseudogene	0.70254	1.63989	2.56248	0.639961	0.522198	NA	0	1.03304	0	0	2.04773	1.13447
ENSG00000237972.1	ENSG00000237972	TUBG1P	processed_pseudogene	0.700693	1.63971	2.56462	0.639359	0.52259	NA	0	0	1.02196	0	2.04773	1.13447
ENSG00000258731.1	ENSG00000258731	AL356020.1	lncRNA	0.700693	1.63971	2.56462	0.639359	0.52259	NA	0	0	1.02196	0	2.04773	1.13447
ENSG00000259045.1	ENSG00000259045	MTCO1P2	unprocessed_pseudogene	0.700693	1.63971	2.56462	0.639359	0.52259	NA	0	0	1.02196	0	2.04773	1.13447
ENSG00000124343.14	ENSG00000124343	XG	protein_coding	0.69766	1.63942	2.56815	0.638367	0.523235	NA	1.00376	0	0	0	2.04773	1.13447
ENSG00000223973.2	ENSG00000223973	PAFAH1B1P2	transcribed_processed_pseudogene	0.69766	1.63942	2.56815	0.638367	0.523235	NA	1.00376	0	0	0	2.04773	1.13447
ENSG00000236887.1	ENSG00000236887	AL357055.2	processed_pseudogene	0.69766	1.63942	2.56815	0.638367	0.523235	NA	1.00376	0	0	0	2.04773	1.13447
ENSG00000276832.2	ENSG00000276832	CDRT15P6	transcribed_unprocessed_pseudogene	0.69766	1.63942	2.56815	0.638367	0.523235	NA	1.00376	0	0	0	2.04773	1.13447
ENSG00000152377.14	ENSG00000152377	SPOCK1	protein_coding	77.3876	1.63688	0.272446	6.00811	1.87701e-09	1.29984e-08	33.1242	41.3218	39.8564	84.7412	138.222	127.06
ENSG00000198406.7	ENSG00000198406	BZW1P2	processed_pseudogene	16.0306	1.63493	0.580497	2.81643	0.00485602	0.0130267	4.01505	5.16522	14.3074	20.7856	23.5489	28.3617
ENSG00000273196.1	ENSG00000273196	AC062037.2	lncRNA	2.07575	1.63466	1.61697	1.01094	0.312043	NA	0	2.06609	1.02196	0	2.55966	6.80681
ENSG00000271361.1	ENSG00000271361	HTATSF1P2	processed_pseudogene	2.16367	1.63429	1.53688	1.06338	0.287609	NA	0	2.06609	1.02196	3.19778	1.02386	5.67234
ENSG00000244414.7	ENSG00000244414	CFHR1	protein_coding	1.39792	1.63183	1.89766	0.859916	0.389835	NA	2.00753	0	0	3.19778	2.04773	1.13447
ENSG00000198947.16	ENSG00000198947	DMD	protein_coding	1606.23	1.63021	0.0788434	20.6766	5.6297e-95	1.17955e-92	758.845	822.303	774.646	2319.99	2510	2451.59
ENSG00000230731.3	ENSG00000230731	AL589745.1	lncRNA	0.684106	1.62922	2.78192	0.585648	0.558112	NA	0	1.03304	0	0	3.07159	0
ENSG00000236662.1	ENSG00000236662	AL133215.1	lncRNA	0.684106	1.62922	2.78192	0.585648	0.558112	NA	0	1.03304	0	0	3.07159	0
ENSG00000263345.1	ENSG00000263345	AC006435.2	lncRNA	0.684106	1.62922	2.78192	0.585648	0.558112	NA	0	1.03304	0	0	3.07159	0
ENSG00000092067.6	ENSG00000092067	CEBPE	protein_coding	2.80051	1.62917	1.33949	1.21626	0.223885	0.349987	1.00376	1.03304	2.04392	1.59889	2.04773	9.07575
ENSG00000275489.2	ENSG00000275489	C17orf98	protein_coding	0.682258	1.62896	2.78449	0.585012	0.558539	NA	0	0	1.02196	0	3.07159	0
ENSG00000214575.9	ENSG00000214575	CPEB1	protein_coding	0.679226	1.62853	2.78873	0.583967	0.559243	NA	1.00376	0	0	0	3.07159	0
ENSG00000268812.3	ENSG00000268812	AC004264.1	lncRNA	1.38555	1.62821	2.00995	0.810074	0.417897	NA	0	0	2.04392	3.19778	3.07159	0
ENSG00000125148.7	ENSG00000125148	MT2A	protein_coding	10741	1.62773	0.0664192	24.5069	1.2455e-132	4.77505e-130	4984.69	5641.45	5133.31	15563.6	16772.9	16350
ENSG00000213005.3	ENSG00000213005	PTTG3P	processed_pseudogene	1.31303	1.62547	1.93638	0.839437	0.401224	NA	1.00376	0	1.02196	0	3.58352	2.26894
ENSG00000134531.10	ENSG00000134531	EMP1	protein_coding	6305.65	1.62544	0.0726447	22.3752	6.8698e-111	1.93417e-108	3145.79	2819.18	3296.84	9650.9	9893.08	9028.1
ENSG00000185650.10	ENSG00000185650	ZFP36L1	protein_coding	6501.47	1.62499	0.0787788	20.6272	1.56369e-94	3.20183e-92	3423.84	2928.68	3202.82	8960.18	10588.3	9905.04
ENSG00000241288.8	ENSG00000241288	LINC02614	lncRNA	130.819	1.62426	0.204155	7.95604	1.77636e-15	2.10442e-14	65.2446	66.1148	62.3396	169.482	223.202	198.532
ENSG00000223356.1	ENSG00000223356	AL590666.1	lncRNA	0.720974	1.62425	2.53934	0.639637	0.522408	NA	0	1.03304	0	0	1.02386	2.26894
ENSG00000240591.2	ENSG00000240591	AL096701.3	lncRNA	0.720974	1.62425	2.53934	0.639637	0.522408	NA	0	1.03304	0	0	1.02386	2.26894
ENSG00000224321.1	ENSG00000224321	RPL12P14	processed_pseudogene	0.719127	1.6242	2.54138	0.639101	0.522757	NA	0	0	1.02196	0	1.02386	2.26894
ENSG00000248994.2	ENSG00000248994	AC124852.1	lncRNA	0.719127	1.6242	2.54138	0.639101	0.522757	NA	0	0	1.02196	0	1.02386	2.26894
ENSG00000257246.1	ENSG00000257246	PHBP19	processed_pseudogene	0.719127	1.6242	2.54138	0.639101	0.522757	NA	0	0	1.02196	0	1.02386	2.26894
ENSG00000268836.1	ENSG00000268836	Z69706.1	lncRNA	0.719127	1.6242	2.54138	0.639101	0.522757	NA	0	0	1.02196	0	1.02386	2.26894
ENSG00000137270.11	ENSG00000137270	GCM1	protein_coding	0.716094	1.62411	2.54476	0.638217	0.523333	NA	1.00376	0	0	0	1.02386	2.26894
ENSG00000180929.6	ENSG00000180929	GPR62	protein_coding	0.716094	1.62411	2.54476	0.638217	0.523333	NA	1.00376	0	0	0	1.02386	2.26894
ENSG00000219930.4	ENSG00000219930	GAPDHP67	processed_pseudogene	0.716094	1.62411	2.54476	0.638217	0.523333	NA	1.00376	0	0	0	1.02386	2.26894
ENSG00000224282.3	ENSG00000224282	AC010469.1	processed_pseudogene	0.716094	1.62411	2.54476	0.638217	0.523333	NA	1.00376	0	0	0	1.02386	2.26894
ENSG00000233081.1	ENSG00000233081	AL353764.1	lncRNA	0.716094	1.62411	2.54476	0.638217	0.523333	NA	1.00376	0	0	0	1.02386	2.26894
ENSG00000262198.1	ENSG00000262198	AL157931.1	lncRNA	0.716094	1.62411	2.54476	0.638217	0.523333	NA	1.00376	0	0	0	1.02386	2.26894
ENSG00000269559.2	ENSG00000269559	AC093677.2	lncRNA	0.716094	1.62411	2.54476	0.638217	0.523333	NA	1.00376	0	0	0	1.02386	2.26894
ENSG00000287282.1	ENSG00000287282	AL031726.2	lncRNA	0.716094	1.62411	2.54476	0.638217	0.523333	NA	1.00376	0	0	0	1.02386	2.26894
ENSG00000265800.1	ENSG00000265800	AC022211.3	lncRNA	1.40095	1.62254	1.82377	0.889666	0.373645	NA	1.00376	0	1.02196	3.19778	2.04773	1.13447
ENSG00000261857.7	ENSG00000261857	MIA	protein_coding	2.19889	1.62212	1.57624	1.02911	0.303427	0.443786	2.00753	1.03304	0	7.99445	1.02386	1.13447
ENSG00000254369.6	ENSG00000254369	HOXA-AS3	lncRNA	12.4686	1.62172	0.637812	2.54264	0.0110019	0.0270308	4.01505	8.26435	6.13176	12.7911	16.3818	27.2272
ENSG00000163406.11	ENSG00000163406	SLC15A2	protein_coding	1.31488	1.62136	1.9353	0.837783	0.402152	NA	1.00376	1.03304	0	0	3.58352	2.26894
ENSG00000230479.1	ENSG00000230479	AP000695.1	lncRNA	1.31488	1.62136	1.9353	0.837783	0.402152	NA	1.00376	1.03304	0	0	3.58352	2.26894
ENSG00000266258.1	ENSG00000266258	LINC01909	lncRNA	2.73426	1.62127	1.28808	1.25867	0.208148	0.330684	2.00753	1.03304	1.02196	3.19778	4.60739	4.53787
ENSG00000251615.3	ENSG00000251615	AC104825.1	lncRNA	2.10913	1.62057	1.51236	1.07155	0.283922	NA	2.00753	0	1.02196	4.79667	2.55966	2.26894
ENSG00000160870.15	ENSG00000160870	CYP3A7	protein_coding	2.03964	1.61878	1.53314	1.05586	0.291032	NA	2.00753	0	1.02196	1.59889	3.07159	4.53787
ENSG00000254023.1	ENSG00000254023	PKMP4	processed_pseudogene	3.5051	1.61805	1.23534	1.3098	0.190263	0.308333	1.00376	4.13218	0	7.99445	5.63125	2.26894
ENSG00000228705.2	ENSG00000228705	LINC00659	lncRNA	169.459	1.61748	0.178013	9.08631	1.02458e-19	1.68294e-18	73.2747	92.974	83.8007	262.218	260.573	243.911
ENSG00000135678.12	ENSG00000135678	CPM	protein_coding	157.139	1.61745	0.207615	7.79063	6.6677e-15	7.48102e-14	64.2409	72.3131	97.0862	195.065	281.562	232.566
ENSG00000282849.1	ENSG00000282849	AL359834.1	lncRNA	3.44547	1.61687	1.15046	1.40541	0.1599	0.267749	2.00753	1.03304	2.04392	4.79667	5.11932	5.67234
ENSG00000150961.15	ENSG00000150961	SEC24D	protein_coding	978.238	1.61651	0.0975488	16.5713	1.12433e-61	1.0443e-59	515.934	416.317	509.958	1499.76	1439.04	1488.42
ENSG00000233615.1	ENSG00000233615	HNRNPA1P42	processed_pseudogene	0.734528	1.61196	2.75748	0.584576	0.558833	NA	1.00376	0	0	0	0	3.4034
ENSG00000272941.1	ENSG00000272941	AC083862.1	lncRNA	0.734528	1.61196	2.75748	0.584576	0.558833	NA	1.00376	0	0	0	0	3.4034
ENSG00000111339.12	ENSG00000111339	ART4	protein_coding	0.737561	1.61186	2.75375	0.585332	0.558324	NA	0	0	1.02196	0	0	3.4034
ENSG00000188624.3	ENSG00000188624	IGFL3	protein_coding	0.737561	1.61186	2.75375	0.585332	0.558324	NA	0	0	1.02196	0	0	3.4034
ENSG00000269980.1	ENSG00000269980	AC068768.1	lncRNA	0.737561	1.61186	2.75375	0.585332	0.558324	NA	0	0	1.02196	0	0	3.4034
ENSG00000272940.1	ENSG00000272940	U62317.2	lncRNA	0.737561	1.61186	2.75375	0.585332	0.558324	NA	0	0	1.02196	0	0	3.4034
ENSG00000162728.5	ENSG00000162728	KCNJ9	protein_coding	0.739408	1.6118	2.75149	0.585791	0.558016	NA	0	1.03304	0	0	0	3.4034
ENSG00000244502.2	ENSG00000244502	HDAC11-AS1	lncRNA	0.739408	1.6118	2.75149	0.585791	0.558016	NA	0	1.03304	0	0	0	3.4034
ENSG00000279631.1	ENSG00000279631	AL158211.5	TEC	0.739408	1.6118	2.75149	0.585791	0.558016	NA	0	1.03304	0	0	0	3.4034
ENSG00000119737.6	ENSG00000119737	GPR75	protein_coding	7.89107	1.61158	0.825038	1.95334	0.0507796	0.10346	3.01129	4.13218	4.08784	20.7856	5.11932	10.2102
ENSG00000171811.14	ENSG00000171811	CFAP46	protein_coding	2.11401	1.61064	1.467	1.09792	0.272241	NA	1.00376	1.03304	1.02196	4.79667	2.55966	2.26894
ENSG00000267394.1	ENSG00000267394	AC004596.1	lncRNA	1.40768	1.61045	1.89233	0.851041	0.394747	NA	0	2.06609	0	3.19778	2.04773	1.13447
ENSG00000230342.2	ENSG00000230342	FANCD2P2	unprocessed_pseudogene	2.05807	1.60974	1.5449	1.04197	0.297426	NA	2.00753	0	1.02196	1.59889	2.04773	5.67234
ENSG00000260428.3	ENSG00000260428	SCX	protein_coding	24.5587	1.60509	0.439218	3.65442	0.000257764	0.000892514	13.0489	11.3635	12.2635	35.1756	41.4665	34.034
ENSG00000167178.16	ENSG00000167178	ISLR2	protein_coding	3.47063	1.60489	1.16589	1.37653	0.168658	0.279247	1.00376	3.09913	1.02196	4.79667	4.09545	6.80681
ENSG00000267909.3	ENSG00000267909	CCDC177	protein_coding	6.13115	1.60451	0.903036	1.7768	0.0756014	0.144568	1.00376	5.16522	3.06588	9.59334	12.2864	5.67234
ENSG00000222009.8	ENSG00000222009	BTBD19	protein_coding	24.0483	1.60246	0.443651	3.61197	0.000303875	0.00104062	10.0376	13.4296	12.2635	35.1756	34.8114	38.5719
ENSG00000171433.12	ENSG00000171433	GLOD5	protein_coding	1.28104	1.60224	2.11307	0.75825	0.448301	NA	0	1.03304	1.02196	0	5.63125	0
ENSG00000279198.1	ENSG00000279198	AC008894.3	TEC	10.2301	1.60195	0.694286	2.30733	0.0210366	0.0480612	6.02258	5.16522	4.08784	9.59334	13.8222	22.6894
ENSG00000128254.16	ENSG00000128254	C22orf24	lncRNA	24.6435	1.60185	0.450501	3.5557	0.000376973	0.00127402	13.0489	7.23131	16.3514	35.1756	36.3472	39.7064
ENSG00000229097.1	ENSG00000229097	CALM2P2	processed_pseudogene	1.44455	1.6011	2.03658	0.786169	0.431768	NA	0	2.06609	0	3.19778	0	3.4034
ENSG00000244945.1	ENSG00000244945	RUFY1-AS1	lncRNA	1.42123	1.60076	1.82089	0.879112	0.379341	NA	1.00376	1.03304	0	3.19778	1.02386	2.26894
ENSG00000235574.1	ENSG00000235574	AC073150.1	processed_pseudogene	1.42611	1.59702	1.88878	0.845534	0.397813	NA	0	2.06609	0	3.19778	1.02386	2.26894
ENSG00000284620.2	ENSG00000284620	AF228730.5	transcribed_unprocessed_pseudogene	1.42611	1.59702	1.88878	0.845534	0.397813	NA	0	2.06609	0	3.19778	1.02386	2.26894
ENSG00000112182.15	ENSG00000112182	BACH2	protein_coding	9.47527	1.59645	0.70695	2.25822	0.0239318	0.0538496	5.01882	4.13218	5.1098	9.59334	14.846	18.1515
ENSG00000169885.10	ENSG00000169885	CALML6	protein_coding	1.35293	1.59597	2.02222	0.789215	0.429986	NA	0	0	2.04392	0	1.5358	4.53787
ENSG00000068366.20	ENSG00000068366	ACSL4	protein_coding	464.331	1.58854	0.156504	10.1501	3.30883e-24	7.21733e-23	242.911	211.774	239.139	631.561	562.101	898.499
ENSG00000104689.10	ENSG00000104689	TNFRSF10A	protein_coding	2077.02	1.58844	0.0895113	17.7457	1.86052e-70	2.20557e-68	1075.03	1038.21	993.345	3514.36	3052.65	2788.52
ENSG00000259881.1	ENSG00000259881	AC092384.2	lncRNA	9.93832	1.58514	0.703775	2.25234	0.0243006	0.054577	6.02258	5.16522	4.08784	7.99445	20.4773	15.8826
ENSG00000236438.7	ENSG00000236438	FAM157A	transcribed_unprocessed_pseudogene	1.37321	1.58365	1.98263	0.79876	0.42443	NA	0	1.03304	1.02196	0	0.511932	5.67234
ENSG00000229419.1	ENSG00000229419	RALGAPA1P1	processed_pseudogene	4.11496	1.58242	1.08823	1.45412	0.145913	0.248484	3.01129	2.06609	1.02196	4.79667	3.58352	10.2102
ENSG00000167874.7	ENSG00000167874	TMEM88	protein_coding	4.09108	1.58066	1.17757	1.3423	0.179499	0.294276	2.00753	4.13218	0	9.59334	7.67898	1.13447
ENSG00000198053.12	ENSG00000198053	SIRPA	protein_coding	84.8697	1.58039	0.24693	6.40016	1.55214e-10	1.20396e-09	49.1844	42.3548	36.7906	118.318	142.317	120.254
ENSG00000168389.18	ENSG00000168389	MFSD2A	protein_coding	179.187	1.58015	0.189803	8.32523	8.41671e-17	1.10701e-15	100.376	100.205	70.5152	241.432	310.743	251.852
ENSG00000100253.13	ENSG00000100253	MIOX	protein_coding	9.80984	1.58008	0.747598	2.11355	0.034554	0.0742816	6.02258	3.09913	6.13176	4.79667	24.0608	14.7481
ENSG00000120279.6	ENSG00000120279	MYCT1	protein_coding	3.46456	1.57923	1.22003	1.29443	0.195518	0.315007	1.00376	4.13218	0	6.39556	3.58352	5.67234
ENSG00000120549.18	ENSG00000120549	KIAA1217	protein_coding	175.511	1.57776	0.195393	8.07482	6.75776e-16	8.29483e-15	95.3575	67.1479	103.218	241.432	307.671	238.238
ENSG00000251637.6	ENSG00000251637	LINC02754	lncRNA	2.02001	1.57494	1.52688	1.03147	0.302319	NA	1.00376	2.06609	0	3.19778	3.58352	2.26894
ENSG00000205085.12	ENSG00000205085	FAM71F2	protein_coding	3.98225	1.57347	1.0861	1.44874	0.147409	0.250299	3.01129	2.06609	1.02196	3.19778	6.65511	7.94128
ENSG00000206075.14	ENSG00000206075	SERPINB5	protein_coding	2619.8	1.57322	0.0901532	17.4505	3.41497e-68	3.84589e-66	1247.68	1178.7	1528.85	3859.72	4085.22	3818.62
ENSG00000229526.2	ENSG00000229526	KRT16P4	transcribed_processed_pseudogene	1.30208	1.57149	1.94859	0.806476	0.419968	NA	2.00753	0	0	1.59889	3.07159	1.13447
ENSG00000107554.17	ENSG00000107554	DNMBP	protein_coding	838.133	1.57002	0.0951234	16.5051	3.37201e-61	3.08428e-59	431.618	394.623	440.465	1296.7	1274.2	1191.19
ENSG00000112297.18	ENSG00000112297	CRYBG1	protein_coding	18.7254	1.56932	0.505668	3.10347	0.00191267	0.00560854	10.0376	7.23131	11.2416	22.3845	29.692	31.7651
ENSG00000276122.1	ENSG00000276122	AC026336.3	lncRNA	2.69557	1.56908	1.37628	1.14009	0.25425	0.386578	2.00753	2.06609	0	1.59889	2.55966	7.94128
ENSG00000120875.9	ENSG00000120875	DUSP4	protein_coding	4866.03	1.56798	0.188276	8.32809	8.21586e-17	1.08138e-15	2912.92	2606.37	1844.64	7115.06	7558.67	7158.49
ENSG00000251493.5	ENSG00000251493	FOXD1	protein_coding	413.355	1.5672	0.140936	11.1199	1.00394e-28	2.84881e-27	238.896	223.138	165.558	551.617	664.487	636.437
ENSG00000119922.10	ENSG00000119922	IFIT2	protein_coding	20.2861	1.56685	0.508996	3.07831	0.00208179	0.00605322	13.0489	7.23131	10.2196	25.5822	22.525	43.1098
ENSG00000138944.8	ENSG00000138944	SHISAL1	protein_coding	399.824	1.56661	0.122434	12.7955	1.73797e-37	7.4563e-36	204.768	191.113	210.524	594.787	627.116	570.638
ENSG00000272979.1	ENSG00000272979	AC093388.1	lncRNA	1.30696	1.56577	1.86779	0.838299	0.401863	NA	1.00376	1.03304	0	1.59889	3.07159	1.13447
ENSG00000127124.16	ENSG00000127124	HIVEP3	protein_coding	406.704	1.56576	0.126451	12.3823	3.25782e-35	1.26788e-33	195.734	215.906	205.414	628.364	649.129	545.679
ENSG00000228643.1	ENSG00000228643	AC079779.2	lncRNA	2.0366	1.56554	1.4751	1.06131	0.288551	NA	1.00376	1.03304	1.02196	3.19778	2.55966	3.4034
ENSG00000262362.1	ENSG00000262362	AC004233.1	lncRNA	2.0366	1.56554	1.4751	1.06131	0.288551	NA	1.00376	1.03304	1.02196	3.19778	2.55966	3.4034
ENSG00000262001.1	ENSG00000262001	DLGAP1-AS2	lncRNA	40.606	1.565	0.366571	4.26928	1.96102e-05	8.12872e-05	16.0602	16.5287	29.6368	47.9667	72.1824	61.2613
ENSG00000074211.14	ENSG00000074211	PPP2R2C	protein_coding	27.4467	1.56462	0.416228	3.75904	0.000170568	0.000607883	15.0564	15.4957	11.2416	36.7745	43.0023	43.1098
ENSG00000285877.1	ENSG00000285877	AC007448.5	lncRNA	1.96712	1.56289	1.57288	0.993649	0.320394	NA	1.00376	1.03304	1.02196	0	3.07159	5.67234
ENSG00000213409.4	ENSG00000213409	C1QBPP2	processed_pseudogene	2.03963	1.56257	1.51962	1.02826	0.303827	NA	0	1.03304	2.04392	3.19778	2.55966	3.4034
ENSG00000288610.1	ENSG00000288610	AL161669.4	lncRNA	2.03963	1.56257	1.51962	1.02826	0.303827	NA	0	1.03304	2.04392	3.19778	2.55966	3.4034
ENSG00000279821.1	ENSG00000279821	AC145098.2	TEC	89.6617	1.5621	0.25988	6.01084	1.84561e-09	1.27908e-08	63.2371	42.3548	30.6588	123.115	135.662	142.943
ENSG00000198814.13	ENSG00000198814	GK	protein_coding	189.986	1.562	0.168302	9.28094	1.67986e-20	2.89106e-19	93.35	88.8418	105.262	300.591	268.252	283.617
ENSG00000231870.4	ENSG00000231870	KRT17P3	unprocessed_pseudogene	10.8126	1.56182	0.66754	2.33967	0.0193009	0.0445418	7.02634	6.19826	3.06588	15.9889	13.3102	19.286
ENSG00000167261.14	ENSG00000167261	DPEP2	protein_coding	1.32051	1.55978	1.92181	0.811623	0.417008	NA	2.00753	0	0	1.59889	2.04773	2.26894
ENSG00000230584.1	ENSG00000230584	CCT5P2	processed_pseudogene	1.32051	1.55978	1.92181	0.811623	0.417008	NA	2.00753	0	0	1.59889	2.04773	2.26894
ENSG00000177855.8	ENSG00000177855	CACYBPP2	processed_pseudogene	28.1634	1.55961	0.420193	3.71166	0.000205902	0.000724215	15.0564	10.3304	17.3733	36.7745	38.3949	51.0511
ENSG00000227775.3	ENSG00000227775	AL031282.1	transcribed_processed_pseudogene	2.05319	1.55941	1.53605	1.01521	0.310008	NA	1.00376	0	2.04392	3.19778	1.5358	4.53787
ENSG00000123342.16	ENSG00000123342	MMP19	protein_coding	24.2594	1.55561	0.441354	3.52464	0.000424051	0.00142106	13.0489	11.3635	12.2635	41.5711	33.2756	34.034
ENSG00000254479.1	ENSG00000254479	SLC25A1P1	processed_pseudogene	2.63539	1.55552	1.30672	1.1904	0.23389	0.362816	1.00376	2.06609	1.02196	3.19778	5.11932	3.4034
ENSG00000231274.5	ENSG00000231274	SBK3	protein_coding	146.935	1.55517	0.194881	7.98008	1.46234e-15	1.7485e-14	78.2935	73.3461	73.5811	207.856	253.406	195.129
ENSG00000276672.1	ENSG00000276672	AL161891.1	lncRNA	5.43665	1.5542	0.939934	1.65352	0.098225	0.179998	2.00753	2.06609	4.08784	7.99445	5.11932	11.3447
ENSG00000159339.13	ENSG00000159339	PADI4	protein_coding	2.63723	1.55005	1.35935	1.14029	0.254165	0.386481	1.00376	3.09913	0	3.19778	5.11932	3.4034
ENSG00000175463.12	ENSG00000175463	TBC1D10C	protein_coding	1.32539	1.54995	1.8438	0.840629	0.400556	NA	1.00376	1.03304	0	1.59889	2.04773	2.26894
ENSG00000138134.12	ENSG00000138134	STAMBPL1	protein_coding	747.525	1.54918	0.102943	15.0489	3.51222e-51	2.51137e-49	384.441	336.772	420.026	1127.22	1082.22	1134.47
ENSG00000138100.14	ENSG00000138100	TRIM54	protein_coding	33.8379	1.5489	0.393302	3.93819	8.21e-05	0.000308908	14.0527	18.5948	19.4172	54.3623	61.4318	35.1685
ENSG00000125384.7	ENSG00000125384	PTGER2	protein_coding	7.51705	1.54885	0.807419	1.91828	0.0550761	0.110773	4.01505	5.16522	2.04392	15.9889	7.67898	10.2102
ENSG00000183484.12	ENSG00000183484	GPR132	protein_coding	1.9039	1.54836	1.55361	0.996625	0.318947	NA	1.00376	1.03304	1.02196	1.59889	5.63125	1.13447
ENSG00000205413.8	ENSG00000205413	SAMD9	protein_coding	21.5307	1.54424	0.524427	2.94462	0.00323348	0.00899277	14.0527	11.3635	7.15372	28.78	17.9176	49.9166
ENSG00000273102.1	ENSG00000273102	AP000569.1	lncRNA	3.26128	1.54203	1.19049	1.2953	0.195218	0.314762	3.01129	1.03304	1.02196	3.19778	5.63125	5.67234
ENSG00000220702.1	ENSG00000220702	Z85994.1	lncRNA	19.298	1.54181	0.494495	3.11795	0.00182111	0.00536889	8.03011	12.3965	9.19764	30.3789	29.692	26.0928
ENSG00000249628.3	ENSG00000249628	LINC00942	lncRNA	21.0884	1.54127	0.475105	3.24406	0.00117839	0.00363151	13.0489	10.3304	9.19764	30.3789	36.3472	27.2272
ENSG00000179428.2	ENSG00000179428	IL6-AS1	lncRNA	51.6166	1.54124	0.308826	4.99065	6.01757e-07	3.07954e-06	26.0978	28.9252	24.527	78.3456	86.0045	65.7992
ENSG00000128578.10	ENSG00000128578	STRIP2	protein_coding	395.305	1.54027	0.126048	12.2197	2.43985e-34	9.06467e-33	179.674	220.038	208.48	569.205	615.854	578.579
ENSG00000224459.1	ENSG00000224459	SLC25A34-AS1	lncRNA	22.2948	1.53988	0.479505	3.21138	0.00132097	0.00402548	10.0376	12.3965	11.2416	38.3734	22.0131	39.7064
ENSG00000266126.1	ENSG00000266126	AC005730.3	lncRNA	2.00537	1.5388	1.55625	0.98879	0.322766	NA	2.00753	0	1.02196	4.79667	3.07159	1.13447
ENSG00000173213.9	ENSG00000173213	TUBB8B	protein_coding	2.00722	1.53612	1.55577	0.987365	0.323464	NA	2.00753	1.03304	0	4.79667	3.07159	1.13447
ENSG00000253227.2	ENSG00000253227	AC090192.2	lncRNA	23.1292	1.53504	0.447959	3.42675	0.000610857	0.00199295	12.0452	12.3965	11.2416	31.9778	34.8114	36.303
ENSG00000164251.5	ENSG00000164251	F2RL1	protein_coding	412.681	1.5341	0.129928	11.8073	3.58068e-32	1.17523e-30	206.775	185.948	243.226	631.561	642.474	566.1
ENSG00000259489.2	ENSG00000259489	KRT18P47	processed_pseudogene	1.36345	1.53255	2.09284	0.732282	0.463997	NA	0	0	2.04392	1.59889	0	4.53787
ENSG00000262188.2	ENSG00000262188	LINC01978	lncRNA	1.95129	1.53046	1.63467	0.93625	0.349145	NA	3.01129	0	0	1.59889	2.55966	4.53787
ENSG00000141367.12	ENSG00000141367	CLTC	protein_coding	986.804	1.53027	0.113421	13.492	1.74414e-41	8.97935e-40	507.904	465.903	544.705	1563.71	1221.98	1616.62
ENSG00000213290.4	ENSG00000213290	PGK1P2	processed_pseudogene	7.9144	1.53	0.773394	1.97829	0.0478955	0.0983733	6.02258	4.13218	2.04392	12.7911	12.2864	10.2102
ENSG00000279041.1	ENSG00000279041	AC102945.2	TEC	27.2605	1.5295	0.419126	3.64926	0.000263001	0.0009096	16.0602	14.4626	11.2416	46.3678	36.8591	38.5719
ENSG00000223529.1	ENSG00000223529	EEF1A1P8	processed_pseudogene	3.28644	1.5291	1.22236	1.25094	0.210956	0.334026	2.00753	3.09913	0	3.19778	4.60739	6.80681
ENSG00000005844.19	ENSG00000005844	ITGAL	protein_coding	0.694622	1.52785	2.58771	0.590426	0.554905	NA	0	1.03304	0	1.59889	1.5358	0
ENSG00000131095.13	ENSG00000131095	GFAP	protein_coding	0.694622	1.52785	2.58771	0.590426	0.554905	NA	0	1.03304	0	1.59889	1.5358	0
ENSG00000214544.7	ENSG00000214544	GTF2IRD2P1	transcribed_unprocessed_pseudogene	0.694622	1.52785	2.58771	0.590426	0.554905	NA	0	1.03304	0	1.59889	1.5358	0
ENSG00000253731.3	ENSG00000253731	PCDHGA6	protein_coding	0.694622	1.52785	2.58771	0.590426	0.554905	NA	0	1.03304	0	1.59889	1.5358	0
ENSG00000254760.1	ENSG00000254760	AC008750.1	lncRNA	0.694622	1.52785	2.58771	0.590426	0.554905	NA	0	1.03304	0	1.59889	1.5358	0
ENSG00000283516.1	ENSG00000283516	LITAFD	protein_coding	0.694622	1.52785	2.58771	0.590426	0.554905	NA	0	1.03304	0	1.59889	1.5358	0
ENSG00000139915.21	ENSG00000139915	MDGA2	protein_coding	0.692774	1.52782	2.58988	0.589919	0.555245	NA	0	0	1.02196	1.59889	1.5358	0
ENSG00000222014.6	ENSG00000222014	RAB6C	protein_coding	0.692774	1.52782	2.58988	0.589919	0.555245	NA	0	0	1.02196	1.59889	1.5358	0
ENSG00000224462.2	ENSG00000224462	C4BPAP1	unprocessed_pseudogene	0.692774	1.52782	2.58988	0.589919	0.555245	NA	0	0	1.02196	1.59889	1.5358	0
ENSG00000253931.1	ENSG00000253931	AC105118.1	lncRNA	0.692774	1.52782	2.58988	0.589919	0.555245	NA	0	0	1.02196	1.59889	1.5358	0
ENSG00000258479.6	ENSG00000258479	LINC00640	lncRNA	0.692774	1.52782	2.58988	0.589919	0.555245	NA	0	0	1.02196	1.59889	1.5358	0
ENSG00000279072.1	ENSG00000279072	AC118758.2	lncRNA	0.692774	1.52782	2.58988	0.589919	0.555245	NA	0	0	1.02196	1.59889	1.5358	0
ENSG00000264647.1	ENSG00000264647	AC104564.4	lncRNA	0.689741	1.52776	2.59346	0.589084	0.555805	NA	1.00376	0	0	1.59889	1.5358	0
ENSG00000286964.1	ENSG00000286964	AL136169.1	lncRNA	0.689741	1.52776	2.59346	0.589084	0.555805	NA	1.00376	0	0	1.59889	1.5358	0
ENSG00000157570.12	ENSG00000157570	TSPAN18	protein_coding	172.149	1.52564	0.173979	8.76912	1.80062e-18	2.6948e-17	92.3462	84.7096	89.9325	235.037	263.133	267.734
ENSG00000206190.12	ENSG00000206190	ATP10A	protein_coding	1.34871	1.52449	1.93043	0.789717	0.429693	NA	0	2.06609	0	1.59889	1.02386	3.4034
ENSG00000079156.17	ENSG00000079156	OSBPL6	protein_coding	43.3076	1.52147	0.331466	4.59011	4.43003e-06	2.01527e-05	21.079	23.76	22.4831	65.5545	69.1108	57.8579
ENSG00000175197.12	ENSG00000175197	DDIT3	protein_coding	949.525	1.52146	0.0885141	17.1889	3.21557e-66	3.40832e-64	485.821	479.332	505.87	1399.03	1370.44	1456.66
ENSG00000002587.10	ENSG00000002587	HS3ST1	protein_coding	16.395	1.51949	0.53938	2.81711	0.00484585	0.0130053	10.0376	10.3304	5.1098	23.9833	25.0847	23.8238
ENSG00000067082.15	ENSG00000067082	KLF6	protein_coding	308.9	1.51833	0.153466	9.89357	4.439e-23	8.99735e-22	179.674	149.791	152.272	370.942	492.478	508.242
ENSG00000215349.2	ENSG00000215349	MRPL3P1	processed_pseudogene	1.97275	1.51622	1.57632	0.961876	0.336112	NA	2.00753	0	1.02196	1.59889	1.5358	5.67234
ENSG00000250407.1	ENSG00000250407	AC008728.1	lncRNA	2.02868	1.51508	1.49101	1.01615	0.309559	NA	1.00376	1.03304	1.02196	4.79667	2.04773	2.26894
ENSG00000274276.4	ENSG00000274276	CBSL	protein_coding	2.04408	1.51485	1.55758	0.972563	0.330771	NA	2.00753	1.03304	0	4.79667	1.02386	3.4034
ENSG00000273287.2	ENSG00000273287	AL008718.2	lncRNA	10.8794	1.51463	0.715927	2.11562	0.0343774	0.0739813	5.01882	7.23131	4.08784	28.78	7.67898	12.4792
ENSG00000254554.1	ENSG00000254554	AC080023.1	lncRNA	38.6523	1.51454	0.373533	4.05463	5.02127e-05	0.00019546	24.0903	25.8261	10.2196	55.9611	56.8244	58.9923
ENSG00000179564.4	ENSG00000179564	LSMEM2	protein_coding	15.6369	1.51379	0.545383	2.77565	0.00550918	0.0145856	8.03011	9.2974	7.15372	19.1867	24.0608	26.0928
ENSG00000267938.1	ENSG00000267938	EIF1P6	unprocessed_pseudogene	2.04527	1.51306	1.55728	0.971603	0.331248	NA	1.00376	0	2.04392	4.79667	1.02386	3.4034
ENSG00000232692.1	ENSG00000232692	AP001596.1	lncRNA	3.86385	1.51197	1.1313	1.33649	0.18139	0.296966	4.01505	0	2.04392	4.79667	6.65511	5.67234
ENSG00000154217.15	ENSG00000154217	PITPNC1	protein_coding	1203.14	1.51074	0.0900881	16.7695	4.07629e-63	4.0137e-61	627.352	649.785	601.934	1706.02	1942.27	1691.49
ENSG00000232640.1	ENSG00000232640	AL354892.2	lncRNA	4.04272	1.50892	1.14638	1.31625	0.18809	0.305801	3.01129	0	3.06588	11.1922	3.58352	3.4034
ENSG00000120694.20	ENSG00000120694	HSPH1	protein_coding	1044.5	1.50873	0.226861	6.65047	2.92159e-11	2.42824e-10	616.311	506.192	505.87	1576.51	1148.26	1913.85
ENSG00000100592.16	ENSG00000100592	DAAM1	protein_coding	125.287	1.50863	0.222415	6.78296	1.17734e-11	1.02288e-10	69.2597	71.28	54.1639	174.279	153.58	229.163
ENSG00000141574.8	ENSG00000141574	SECTM1	protein_coding	2496.66	1.50819	0.0836893	18.0213	1.32588e-72	1.6591e-70	1230.61	1329.53	1339.79	3693.44	4047.84	3338.74
ENSG00000082126.18	ENSG00000082126	MPP4	protein_coding	2.04896	1.50769	1.55636	0.968723	0.332684	NA	1.00376	2.06609	0	4.79667	1.02386	3.4034
ENSG00000240211.1	ENSG00000240211	PPP1R35-AS1	lncRNA	3.24772	1.50736	1.22519	1.23031	0.218581	0.343241	0	3.09913	2.04392	4.79667	6.14318	3.4034
ENSG00000288538.1	ENSG00000288538	AP002985.1	lncRNA	4.61822	1.50393	1.10418	1.36204	0.173186	0.285486	6.02258	1.03304	0	7.99445	3.58352	9.07575
ENSG00000285752.1	ENSG00000285752	CDC42-AS1	lncRNA	1.98251	1.50166	1.57379	0.954169	0.339998	NA	0	2.06609	1.02196	1.59889	1.5358	5.67234
ENSG00000286315.1	ENSG00000286315	AC087175.1	lncRNA	1.29719	1.49854	1.95968	0.764686	0.444459	NA	1.00376	0	1.02196	3.19778	2.55966	0
ENSG00000105261.7	ENSG00000105261	OVOL3	protein_coding	0.708175	1.49741	2.45859	0.609053	0.542489	NA	1.00376	0	0	1.59889	0.511932	1.13447
ENSG00000124493.14	ENSG00000124493	GRM4	protein_coding	0.708175	1.49741	2.45859	0.609053	0.542489	NA	1.00376	0	0	1.59889	0.511932	1.13447
ENSG00000224331.2	ENSG00000224331	AC019181.1	processed_pseudogene	0.708175	1.49741	2.45859	0.609053	0.542489	NA	1.00376	0	0	1.59889	0.511932	1.13447
ENSG00000236780.7	ENSG00000236780	LINC01829	lncRNA	0.708175	1.49741	2.45859	0.609053	0.542489	NA	1.00376	0	0	1.59889	0.511932	1.13447
ENSG00000239210.2	ENSG00000239210	RPS26P55	processed_pseudogene	0.708175	1.49741	2.45859	0.609053	0.542489	NA	1.00376	0	0	1.59889	0.511932	1.13447
ENSG00000259556.2	ENSG00000259556	AC090971.3	unprocessed_pseudogene	0.708175	1.49741	2.45859	0.609053	0.542489	NA	1.00376	0	0	1.59889	0.511932	1.13447
ENSG00000203876.10	ENSG00000203876	ADD3-AS1	lncRNA	0.711208	1.49721	2.45564	0.609701	0.54206	NA	0	0	1.02196	1.59889	0.511932	1.13447
ENSG00000216347.1	ENSG00000216347	RPL10P10	processed_pseudogene	0.711208	1.49721	2.45564	0.609701	0.54206	NA	0	0	1.02196	1.59889	0.511932	1.13447
ENSG00000226553.1	ENSG00000226553	IMPDH1P7	processed_pseudogene	0.711208	1.49721	2.45564	0.609701	0.54206	NA	0	0	1.02196	1.59889	0.511932	1.13447
ENSG00000228753.1	ENSG00000228753	EIF4BP2	processed_pseudogene	0.711208	1.49721	2.45564	0.609701	0.54206	NA	0	0	1.02196	1.59889	0.511932	1.13447
ENSG00000260382.1	ENSG00000260382	AC087481.1	processed_pseudogene	0.711208	1.49721	2.45564	0.609701	0.54206	NA	0	0	1.02196	1.59889	0.511932	1.13447
ENSG00000279330.1	ENSG00000279330	AJ003147.3	TEC	0.711208	1.49721	2.45564	0.609701	0.54206	NA	0	0	1.02196	1.59889	0.511932	1.13447
ENSG00000282939.1	ENSG00000282939	TRBV7-2	TR_V_gene	0.711208	1.49721	2.45564	0.609701	0.54206	NA	0	0	1.02196	1.59889	0.511932	1.13447
ENSG00000287878.1	ENSG00000287878	AC022382.2	lncRNA	0.711208	1.49721	2.45564	0.609701	0.54206	NA	0	0	1.02196	1.59889	0.511932	1.13447
ENSG00000107187.17	ENSG00000107187	LHX3	protein_coding	0.713056	1.49708	2.45386	0.610095	0.541799	NA	0	1.03304	0	1.59889	0.511932	1.13447
ENSG00000215002.2	ENSG00000215002	RPL23AP59	processed_pseudogene	0.713056	1.49708	2.45386	0.610095	0.541799	NA	0	1.03304	0	1.59889	0.511932	1.13447
ENSG00000226981.2	ENSG00000226981	ABHD17AP6	unprocessed_pseudogene	0.713056	1.49708	2.45386	0.610095	0.541799	NA	0	1.03304	0	1.59889	0.511932	1.13447
ENSG00000228312.1	ENSG00000228312	GAPDHP45	processed_pseudogene	0.713056	1.49708	2.45386	0.610095	0.541799	NA	0	1.03304	0	1.59889	0.511932	1.13447
ENSG00000228404.1	ENSG00000228404	AP001468.1	lncRNA	0.713056	1.49708	2.45386	0.610095	0.541799	NA	0	1.03304	0	1.59889	0.511932	1.13447
ENSG00000230913.1	ENSG00000230913	NPM1P51	processed_pseudogene	0.713056	1.49708	2.45386	0.610095	0.541799	NA	0	1.03304	0	1.59889	0.511932	1.13447
ENSG00000277235.1	ENSG00000277235	AL035420.3	lncRNA	0.713056	1.49708	2.45386	0.610095	0.541799	NA	0	1.03304	0	1.59889	0.511932	1.13447
ENSG00000277763.1	ENSG00000277763	AL138995.1	lncRNA	0.713056	1.49708	2.45386	0.610095	0.541799	NA	0	1.03304	0	1.59889	0.511932	1.13447
ENSG00000286303.1	ENSG00000286303	AC007528.1	lncRNA	0.713056	1.49708	2.45386	0.610095	0.541799	NA	0	1.03304	0	1.59889	0.511932	1.13447
ENSG00000114315.4	ENSG00000114315	HES1	protein_coding	594.941	1.49629	0.105862	14.1344	2.33245e-45	1.369e-43	340.276	296.484	297.39	864.999	875.403	895.095
ENSG00000162711.18	ENSG00000162711	NLRP3	protein_coding	1.20927	1.49578	2.01285	0.743117	0.457411	NA	1.00376	0	1.02196	0	4.09545	1.13447
ENSG00000234380.2	ENSG00000234380	LINC01426	lncRNA	19.2859	1.49267	0.512255	2.91392	0.00356924	0.00983829	14.0527	6.19826	10.2196	20.7856	28.1562	36.303
ENSG00000149571.12	ENSG00000149571	KIRREL3	protein_coding	7.2291	1.49045	0.827707	1.80069	0.0717513	0.138632	5.01882	5.16522	1.02196	14.39	8.70284	9.07575
ENSG00000081853.15	ENSG00000081853	PCDHGA2	protein_coding	1.22771	1.48914	1.97544	0.753829	0.450952	NA	1.00376	0	1.02196	0	3.07159	2.26894
ENSG00000242439.1	ENSG00000242439	AC127024.1	processed_pseudogene	1.22771	1.48914	1.97544	0.753829	0.450952	NA	1.00376	0	1.02196	0	3.07159	2.26894
ENSG00000163739.5	ENSG00000163739	CXCL1	protein_coding	9.0882	1.48453	0.755858	1.96403	0.049527	0.101274	4.01505	7.23131	3.06588	19.1867	15.358	5.67234
ENSG00000226203.2	ENSG00000226203	LINC01733	lncRNA	2.55874	1.48422	1.36993	1.08343	0.278618	0.415436	3.01129	0	1.02196	3.19778	3.58352	4.53787
ENSG00000275880.1	ENSG00000275880	AL139385.1	lncRNA	49.3933	1.48283	0.313173	4.73486	2.19206e-06	1.04605e-05	30.1129	26.8591	21.4612	68.7523	78.8375	70.337
ENSG00000176532.4	ENSG00000176532	PRR15	protein_coding	88.5258	1.48113	0.236006	6.27581	3.4782e-10	2.60165e-09	50.1882	41.3218	48.0321	135.906	121.84	133.867
ENSG00000067334.14	ENSG00000067334	DNTTIP2	protein_coding	219.531	1.48042	0.2177	6.80027	1.04424e-11	9.11638e-11	124.467	104.337	116.503	337.366	206.82	427.695
ENSG00000165617.15	ENSG00000165617	DACT1	protein_coding	2.64666	1.47959	1.37742	1.07417	0.282746	0.420225	3.01129	0	1.02196	6.39556	2.04773	3.4034
ENSG00000213950.2	ENSG00000213950	RPS10P2	processed_pseudogene	1.93469	1.47918	1.54835	0.955331	0.339411	NA	1.00376	2.06609	0	3.19778	3.07159	2.26894
ENSG00000135363.12	ENSG00000135363	LMO2	protein_coding	3.18202	1.47868	1.19988	1.23236	0.217814	0.342358	1.00376	1.03304	3.06588	3.19778	5.11932	5.67234
ENSG00000105835.12	ENSG00000105835	NAMPT	protein_coding	616.715	1.47816	0.118754	12.4473	1.44715e-35	5.70597e-34	332.246	324.376	319.873	841.016	823.186	1059.59
ENSG00000240975.1	ENSG00000240975	AC021723.1	processed_pseudogene	1.23259	1.47797	1.97242	0.74932	0.453664	NA	0	1.03304	1.02196	0	3.07159	2.26894
ENSG00000197153.5	ENSG00000197153	H3C12	protein_coding	4.42816	1.47761	1.03913	1.42198	0.155033	0.26086	2.00753	1.03304	4.08784	3.19778	7.16704	9.07575
ENSG00000146904.9	ENSG00000146904	EPHA1	protein_coding	5.20345	1.47524	0.950764	1.55163	0.12075	0.213519	3.01129	4.13218	1.02196	9.59334	6.65511	6.80681
ENSG00000268520.1	ENSG00000268520	AC008750.4	lncRNA	1.31748	1.47463	1.8641	0.791067	0.428905	NA	1.00376	1.03304	0	3.19778	1.5358	1.13447
ENSG00000157343.9	ENSG00000157343	ARMC12	protein_coding	3.26875	1.47076	1.17806	1.24846	0.211864	0.33514	2.00753	2.06609	1.02196	6.39556	3.58352	4.53787
ENSG00000275549.1	ENSG00000275549	STPG3-AS1	lncRNA	1.26154	1.47074	2.08651	0.704878	0.480886	NA	2.00753	0	0	0	1.02386	4.53787
ENSG00000101470.10	ENSG00000101470	TNNC2	protein_coding	2.57153	1.47	1.35235	1.087	0.277037	0.413547	0	2.06609	2.04392	3.19778	3.58352	4.53787
ENSG00000155849.15	ENSG00000155849	ELMO1	protein_coding	7.48137	1.4672	0.811597	1.80779	0.0706393	0.136807	5.01882	4.13218	3.06588	9.59334	17.4057	5.67234
ENSG00000164543.7	ENSG00000164543	STK17A	protein_coding	1234.95	1.4666	0.0851435	17.2251	1.72207e-66	1.83609e-64	636.386	638.421	691.867	1829.13	1721.63	1892.29
ENSG00000111252.11	ENSG00000111252	SH2B3	protein_coding	501.836	1.46574	0.115553	12.6846	7.20124e-37	3.01065e-35	251.945	251.03	298.412	698.715	747.42	763.497
ENSG00000273199.1	ENSG00000273199	AP000692.2	lncRNA	15.8282	1.46501	0.544614	2.69	0.00714521	0.0184244	9.03387	10.3304	6.13176	20.7856	27.1324	21.5549
ENSG00000255375.3	ENSG00000255375	AL078612.2	lncRNA	1.24918	1.46482	2.0615	0.71056	0.477357	NA	0	0	2.04392	0	2.04773	3.4034
ENSG00000274717.1	ENSG00000274717	AL049757.1	processed_pseudogene	2.04223	1.46431	1.60876	0.910211	0.362711	NA	0	1.03304	2.04392	6.39556	0.511932	2.26894
ENSG00000250484.2	ENSG00000250484	PPIAP76	processed_pseudogene	1.23444	1.46362	2.06914	0.707356	0.479345	NA	0	2.06609	0	0	3.07159	2.26894
ENSG00000173451.7	ENSG00000173451	THAP2	protein_coding	279.864	1.46343	0.141983	10.3071	6.54718e-25	1.48769e-23	135.508	155.99	154.316	423.706	386.508	423.157
ENSG00000230149.2	ENSG00000230149	AL021707.3	lncRNA	7.09899	1.45699	0.849873	1.71436	0.0864625	0.161622	5.01882	5.16522	1.02196	15.9889	9.7267	5.67234
ENSG00000103056.12	ENSG00000103056	SMPD3	protein_coding	6.46874	1.45645	0.905455	1.60853	0.107718	0.193826	2.00753	2.06609	6.13176	15.9889	9.21477	3.4034
ENSG00000081181.8	ENSG00000081181	ARG2	protein_coding	2624.19	1.45603	0.0765603	19.0181	1.20846e-80	1.8146e-78	1318.94	1397.71	1492.06	3832.54	4066.79	3637.11
ENSG00000127507.18	ENSG00000127507	ADGRE2	protein_coding	1107.41	1.4528	0.0927961	15.6559	3.02996e-55	2.38414e-53	529.987	626.025	624.418	1534.93	1685.28	1643.84
ENSG00000125848.10	ENSG00000125848	FLRT3	protein_coding	35.8224	1.45241	0.376736	3.85523	0.000115619	0.000424218	16.0602	17.5617	23.5051	51.1645	41.9784	64.6647
ENSG00000124813.23	ENSG00000124813	RUNX2	protein_coding	36.0485	1.45069	0.370738	3.91299	9.11606e-05	0.000340793	18.0677	14.4626	25.549	54.3623	57.3364	46.5132
ENSG00000164951.16	ENSG00000164951	PDP1	protein_coding	186.961	1.44954	0.189599	7.64528	2.08487e-14	2.259e-13	100.376	99.1722	100.152	251.026	227.298	343.744
ENSG00000237999.2	ENSG00000237999	ACTG1P19	processed_pseudogene	2.46593	1.4493	1.38919	1.04327	0.296823	0.436324	2.00753	0	2.04392	1.59889	4.60739	4.53787
ENSG00000158560.14	ENSG00000158560	DYNC1I1	protein_coding	67.2749	1.44866	0.268365	5.39812	6.73428e-08	3.88056e-07	41.1543	30.9913	35.7686	102.329	94.7074	98.6987
ENSG00000101680.15	ENSG00000101680	LAMA1	protein_coding	1003.95	1.44834	0.0931093	15.5553	1.46566e-54	1.13835e-52	518.946	508.258	586.605	1470.98	1396.04	1542.88
ENSG00000110876.10	ENSG00000110876	SELPLG	protein_coding	78.5321	1.44567	0.299339	4.82955	1.36841e-06	6.69855e-06	66.2484	36.1565	24.527	108.725	130.031	105.506
ENSG00000132965.10	ENSG00000132965	ALOX5AP	protein_coding	3.19135	1.44107	1.18508	1.21601	0.22398	0.350087	2.00753	2.06609	1.02196	4.79667	3.58352	5.67234
ENSG00000147036.12	ENSG00000147036	LANCL3	protein_coding	115.48	1.44006	0.219975	6.54646	5.89186e-11	4.74164e-10	79.2973	51.6522	55.1858	182.273	167.914	156.557
ENSG00000185467.7	ENSG00000185467	KPNA7	protein_coding	2.6331	1.43853	1.40189	1.02614	0.304825	0.445405	0	2.06609	2.04392	7.99445	2.55966	1.13447
ENSG00000233912.1	ENSG00000233912	AC026202.2	lncRNA	3.84544	1.4377	1.11268	1.29211	0.19632	0.315988	2.00753	3.09913	1.02196	4.79667	3.07159	9.07575
ENSG00000272186.1	ENSG00000272186	AP003392.5	lncRNA	5.75496	1.43712	0.891959	1.6112	0.107137	0.193089	2.00753	4.13218	3.06588	9.59334	6.65511	9.07575
ENSG00000258168.6	ENSG00000258168	AC025569.1	lncRNA	1.85241	1.4353	1.57849	0.909289	0.363198	NA	2.00753	1.03304	0	1.59889	3.07159	3.4034
ENSG00000003137.8	ENSG00000003137	CYP26B1	protein_coding	980.048	1.4349	0.109709	13.0792	4.33154e-39	1.99107e-37	620.326	513.423	455.794	1395.83	1546.03	1348.88
ENSG00000224621.1	ENSG00000224621	AL451042.1	lncRNA	17.019	1.43439	0.56557	2.53619	0.0112067	0.0274665	17.064	5.16522	5.1098	27.1811	21.5011	26.0928
ENSG00000183022.5	ENSG00000183022	TPM3P8	processed_pseudogene	1.85359	1.43349	1.57816	0.908331	0.363703	NA	1.00376	0	2.04392	1.59889	3.07159	3.4034
ENSG00000283740.1	ENSG00000283740	TAF11L11	protein_coding	1.85544	1.43306	1.52679	0.938608	0.347932	NA	1.00376	1.03304	1.02196	1.59889	3.07159	3.4034
ENSG00000177363.5	ENSG00000177363	LRRN4CL	protein_coding	3.23244	1.43303	1.29549	1.10616	0.268655	0.403913	0	1.03304	4.08784	4.79667	1.5358	7.94128
ENSG00000266835.6	ENSG00000266835	GAPLINC	lncRNA	4.99409	1.43239	0.974626	1.46968	0.141649	0.242592	5.01882	2.06609	1.02196	7.99445	8.19091	5.67234
ENSG00000188906.16	ENSG00000188906	LRRK2	protein_coding	1.86596	1.43233	1.66516	0.860175	0.389692	NA	3.01129	0	0	1.59889	2.04773	4.53787
ENSG00000162894.12	ENSG00000162894	FCMR	protein_coding	114.704	1.43107	0.231596	6.17918	6.44336e-10	4.68914e-09	68.2559	77.4783	40.8784	151.895	170.473	179.246
ENSG00000159399.10	ENSG00000159399	HK2	protein_coding	1831.28	1.43076	0.0793799	18.0243	1.25679e-72	1.58364e-70	1070.01	929.74	971.884	2764.48	2671.77	2579.78
ENSG00000183963.19	ENSG00000183963	SMTN	protein_coding	6797.51	1.43011	0.0791999	18.0569	6.95905e-73	8.83065e-71	3870.51	3541.28	3631.02	9895.53	10966.1	8880.62
ENSG00000286797.1	ENSG00000286797	AC009315.1	lncRNA	1.92677	1.42934	1.57846	0.905525	0.365187	NA	1.00376	2.06609	0	4.79667	2.55966	1.13447
ENSG00000268903.1	ENSG00000268903	AL627309.6	processed_pseudogene	1.92493	1.42901	1.52886	0.934694	0.349946	NA	1.00376	1.03304	1.02196	4.79667	2.55966	1.13447
ENSG00000180530.11	ENSG00000180530	NRIP1	protein_coding	68.2752	1.42858	0.307153	4.65104	3.30269e-06	1.53776e-05	42.1581	37.1896	30.6588	95.9334	67.575	136.136
ENSG00000271933.1	ENSG00000271933	AL603756.1	lncRNA	1.85729	1.42805	1.57715	0.905459	0.365222	NA	1.00376	2.06609	0	1.59889	3.07159	3.4034
ENSG00000179361.18	ENSG00000179361	ARID3B	protein_coding	667.232	1.4274	0.115325	12.3771	3.47633e-35	1.35e-33	392.471	391.524	301.478	1002.5	1014.65	900.768
ENSG00000115963.13	ENSG00000115963	RND3	protein_coding	392.431	1.42723	0.168765	8.45694	2.74485e-17	3.77842e-16	245.922	208.675	181.909	535.628	448.452	734.001
ENSG00000100345.22	ENSG00000100345	MYH9	protein_coding	22902.7	1.42714	0.163002	8.75537	2.03427e-18	3.02939e-17	13897.1	11726.1	11623.8	39622.1	31576	28970.9
ENSG00000272518.1	ENSG00000272518	AC036214.2	lncRNA	1.21676	1.42692	1.99008	0.717014	0.473366	NA	2.00753	0	0	1.59889	2.55966	1.13447
ENSG00000202515.1	ENSG00000202515	VTRNA1-3	misc_RNA	1.92981	1.42479	1.57766	0.903101	0.366472	NA	0	2.06609	1.02196	4.79667	2.55966	1.13447
ENSG00000225267.1	ENSG00000225267	RPL8P2	processed_pseudogene	1.21979	1.42379	1.9062	0.746928	0.455107	NA	1.00376	0	1.02196	1.59889	2.55966	1.13447
ENSG00000256673.1	ENSG00000256673	AC141557.1	unprocessed_pseudogene	1.21979	1.42379	1.9062	0.746928	0.455107	NA	1.00376	0	1.02196	1.59889	2.55966	1.13447
ENSG00000173809.18	ENSG00000173809	TDRD12	protein_coding	1.87084	1.42354	1.58436	0.898496	0.368921	NA	2.00753	1.03304	0	1.59889	2.04773	4.53787
ENSG00000231434.1	ENSG00000231434	HSP90AA3P	processed_pseudogene	1.94033	1.42312	1.56929	0.906856	0.364483	NA	2.00753	1.03304	0	4.79667	1.5358	2.26894
ENSG00000237330.3	ENSG00000237330	RNF223	protein_coding	478.997	1.42214	0.12139	11.7155	1.06152e-31	3.40347e-30	263.99	279.955	240.161	636.358	769.433	684.084
ENSG00000148841.17	ENSG00000148841	ITPRIP	protein_coding	9949.86	1.42101	0.063601	22.3426	1.42662e-110	3.9548e-108	5678.29	5363.56	5194.62	14123	15211	14128.7
ENSG00000279801.1	ENSG00000279801	AC111170.3	TEC	3.09367	1.42093	1.19777	1.18631	0.235502	0.364531	2.00753	1.03304	2.04392	3.19778	4.60739	5.67234
ENSG00000213383.2	ENSG00000213383	AC104297.1	processed_pseudogene	1.22164	1.41981	1.90511	0.745265	0.456112	NA	1.00376	1.03304	0	1.59889	2.55966	1.13447
ENSG00000233729.1	ENSG00000233729	NCKAP5-AS1	lncRNA	1.22164	1.41981	1.90511	0.745265	0.456112	NA	1.00376	1.03304	0	1.59889	2.55966	1.13447
ENSG00000275882.1	ENSG00000275882	IKBKGP1	unprocessed_pseudogene	1.22164	1.41981	1.90511	0.745265	0.456112	NA	1.00376	1.03304	0	1.59889	2.55966	1.13447
ENSG00000132510.10	ENSG00000132510	KDM6B	protein_coding	3051.62	1.41978	0.0865577	16.4027	1.82853e-60	1.63921e-58	1870.01	1627.04	1486.95	4361.77	4747.14	4216.82
ENSG00000213190.4	ENSG00000213190	MLLT11	protein_coding	1969.19	1.41894	0.0714698	19.8537	1.0247e-87	1.79264e-85	1049.94	1075.4	1089.41	2940.36	2844.29	2815.75
ENSG00000130300.9	ENSG00000130300	PLVAP	protein_coding	1.87388	1.41842	1.53278	0.925392	0.354762	NA	1.00376	1.03304	1.02196	1.59889	2.04773	4.53787
ENSG00000257605.2	ENSG00000257605	MYG1-AS1	lncRNA	120.417	1.41733	0.215774	6.56859	5.07934e-11	4.12645e-10	77.2898	63.0157	57.2298	145.499	178.664	200.801
ENSG00000267924.1	ENSG00000267924	AC139769.2	lncRNA	1.94521	1.41591	1.56802	0.902991	0.366531	NA	1.00376	2.06609	0	4.79667	1.5358	2.26894
ENSG00000272871.1	ENSG00000272871	AL159169.2	lncRNA	2.47038	1.41329	1.46394	0.965403	0.334343	0.477644	4.01505	0	0	3.19778	3.07159	4.53787
ENSG00000283537.2	ENSG00000283537	AC073264.3	transcribed_unprocessed_pseudogene	13.6522	1.41241	0.578099	2.4432	0.0145578	0.0346752	6.02258	7.23131	9.19764	19.1867	20.9892	19.286
ENSG00000225163.4	ENSG00000225163	LINC00618	lncRNA	1.23519	1.4115	1.9701	0.716461	0.473707	NA	2.00753	0	0	1.59889	1.5358	2.26894
ENSG00000164674.16	ENSG00000164674	SYTL3	protein_coding	44.5314	1.41122	0.324501	4.34889	1.36826e-05	5.82345e-05	24.0903	22.727	26.571	60.7578	70.6466	62.3958
ENSG00000116584.20	ENSG00000116584	ARHGEF2	protein_coding	18853.5	1.40903	0.065122	21.6368	8.10047e-104	1.99948e-101	10811.5	10255	9877.24	28629.7	27948.4	25599.3
ENSG00000074966.11	ENSG00000074966	TXK	protein_coding	10.0298	1.40889	0.708659	1.9881	0.0468002	0.0964425	6.02258	2.06609	8.17568	14.39	10.2386	19.286
ENSG00000251102.1	ENSG00000251102	CTBP2P4	processed_pseudogene	6.76847	1.40824	0.908216	1.55056	0.121008	0.213853	8.03011	2.06609	1.02196	4.79667	7.67898	17.017
ENSG00000235162.9	ENSG00000235162	C12orf75	protein_coding	1714.5	1.40601	0.0841208	16.7142	1.03234e-62	1.0001e-60	880.3	1009.28	928.962	2377.55	2410.17	2680.75
ENSG00000259707.1	ENSG00000259707	AC105339.4	processed_pseudogene	1.20808	1.40555	2.11854	0.663454	0.50704	NA	0	2.06609	0	1.59889	3.58352	0
ENSG00000225402.1	ENSG00000225402	AC010878.1	processed_pseudogene	1.22652	1.40433	1.984	0.707829	0.479052	NA	0	2.06609	0	1.59889	2.55966	1.13447
ENSG00000258919.1	ENSG00000258919	AL049836.1	lncRNA	1.22652	1.40433	1.984	0.707829	0.479052	NA	0	2.06609	0	1.59889	2.55966	1.13447
ENSG00000177776.8	ENSG00000177776	RPS2P2	processed_pseudogene	1.23822	1.40326	1.88878	0.742943	0.457516	NA	1.00376	0	1.02196	1.59889	1.5358	2.26894
ENSG00000253219.1	ENSG00000253219	KRT18P41	processed_pseudogene	1.23822	1.40326	1.88878	0.742943	0.457516	NA	1.00376	0	1.02196	1.59889	1.5358	2.26894
ENSG00000280407.2	ENSG00000280407	AC132872.4	TEC	36.3074	1.40286	0.372397	3.7671	0.000165155	0.000590463	24.0903	14.4626	21.4612	41.5711	52.729	63.5302
ENSG00000213406.3	ENSG00000213406	ANXA2P1	processed_pseudogene	2.46777	1.40228	1.37161	1.02236	0.306613	0.447031	0	2.06609	2.04392	3.19778	4.09545	3.4034
ENSG00000270956.1	ENSG00000270956	AC009948.2	lncRNA	2.54963	1.40128	1.37952	1.01577	0.309737	0.450456	2.00753	2.06609	0	6.39556	2.55966	2.26894
ENSG00000230581.2	ENSG00000230581	ACTG1P14	processed_pseudogene	10.0378	1.40114	0.693462	2.0205	0.0433311	0.0902223	3.01129	8.26435	5.1098	19.1867	13.3102	11.3447
ENSG00000037965.6	ENSG00000037965	HOXC8	protein_coding	18.8998	1.4006	0.526298	2.66123	0.00778566	0.0198868	9.03387	13.4296	8.17568	41.5711	23.0369	18.1515
ENSG00000137965.11	ENSG00000137965	IFI44	protein_coding	12.4607	1.40053	0.625883	2.23768	0.0252417	0.0563956	4.01505	5.16522	11.2416	19.1867	15.8699	19.286
ENSG00000164078.13	ENSG00000164078	MST1R	protein_coding	2663.26	1.39991	0.0766784	18.257	1.82178e-74	2.48687e-72	1473.52	1520.64	1401.11	3803.76	4160.47	3620.09
ENSG00000240480.1	ENSG00000240480	RPL29P2	transcribed_processed_pseudogene	1.24007	1.39932	1.88772	0.741276	0.458526	NA	1.00376	1.03304	0	1.59889	1.5358	2.26894
ENSG00000136244.12	ENSG00000136244	IL6	protein_coding	527.818	1.3993	0.139364	10.0406	1.01037e-23	2.12189e-22	349.31	303.715	218.699	705.11	797.078	792.993
ENSG00000077984.6	ENSG00000077984	CST7	protein_coding	3.78904	1.399	1.10238	1.26908	0.204414	0.325901	2.00753	1.03304	3.06588	7.99445	4.09545	4.53787
ENSG00000107282.8	ENSG00000107282	APBA1	protein_coding	1.32799	1.39869	2.02775	0.689777	0.490335	NA	1.00376	1.03304	0	4.79667	0	1.13447
ENSG00000269952.1	ENSG00000269952	AL117336.1	lncRNA	5.46745	1.39798	0.914714	1.52832	0.126433	0.221249	2.00753	4.13218	3.06588	4.79667	9.7267	9.07575
ENSG00000234740.1	ENSG00000234740	AL162386.2	lncRNA	7.45589	1.39796	0.814461	1.71642	0.0860849	0.16106	6.02258	1.03304	5.1098	14.39	10.2386	7.94128
ENSG00000116017.11	ENSG00000116017	ARID3A	protein_coding	1121.55	1.3977	0.0970891	14.3961	5.47801e-47	3.41551e-45	678.544	611.562	564.122	1581.3	1771.28	1522.46
ENSG00000137877.10	ENSG00000137877	SPTBN5	protein_coding	15.9638	1.39764	0.564757	2.47476	0.0133325	0.0320319	5.01882	10.3304	11.2416	14.39	23.0369	31.7651
ENSG00000125772.14	ENSG00000125772	GPCPD1	protein_coding	74.6158	1.39547	0.297639	4.68846	2.75269e-06	1.29607e-05	41.1543	38.2226	42.9223	102.329	72.1824	150.884
ENSG00000163554.15	ENSG00000163554	SPTA1	protein_coding	0.700257	1.39521	2.82465	0.493942	0.621347	NA	1.00376	0	0	3.19778	0	0
ENSG00000250412.1	ENSG00000250412	KLHL2P1	unprocessed_pseudogene	0.700257	1.39521	2.82465	0.493942	0.621347	NA	1.00376	0	0	3.19778	0	0
ENSG00000254851.1	ENSG00000254851	AP005018.2	unprocessed_pseudogene	0.700257	1.39521	2.82465	0.493942	0.621347	NA	1.00376	0	0	3.19778	0	0
ENSG00000163110.15	ENSG00000163110	PDLIM5	protein_coding	1334.35	1.3951	0.0841399	16.5807	9.60713e-62	9.01619e-60	754.83	703.503	749.097	1805.15	1951.48	2042.04
ENSG00000213411.2	ENSG00000213411	RBM22P2	processed_pseudogene	0.70329	1.39469	2.82068	0.494454	0.620986	NA	0	0	1.02196	3.19778	0	0
ENSG00000244705.1	ENSG00000244705	AC020658.1	processed_pseudogene	0.70329	1.39469	2.82068	0.494454	0.620986	NA	0	0	1.02196	3.19778	0	0
ENSG00000170961.7	ENSG00000170961	HAS2	protein_coding	2.99968	1.39439	1.22993	1.13371	0.256916	0.389775	2.00753	2.06609	1.02196	1.59889	5.63125	5.67234
ENSG00000232393.1	ENSG00000232393	RPL5P6	processed_pseudogene	0.705137	1.39438	2.81827	0.494764	0.620767	NA	0	1.03304	0	3.19778	0	0
ENSG00000259849.2	ENSG00000259849	VENTXP1	transcribed_processed_pseudogene	0.705137	1.39438	2.81827	0.494764	0.620767	NA	0	1.03304	0	3.19778	0	0
ENSG00000277200.1	ENSG00000277200	AC005696.4	lncRNA	0.705137	1.39438	2.81827	0.494764	0.620767	NA	0	1.03304	0	3.19778	0	0
ENSG00000279464.1	ENSG00000279464	AC096720.2	TEC	0.705137	1.39438	2.81827	0.494764	0.620767	NA	0	1.03304	0	3.19778	0	0
ENSG00000283766.1	ENSG00000283766	AC141930.2	lncRNA	0.705137	1.39438	2.81827	0.494764	0.620767	NA	0	1.03304	0	3.19778	0	0
ENSG00000229261.1	ENSG00000229261	AL596223.1	lncRNA	13.1772	1.39372	0.611404	2.27954	0.0226353	0.0512779	7.02634	8.26435	6.13176	28.78	16.3818	12.4792
ENSG00000226699.1	ENSG00000226699	AL360181.1	lncRNA	1.83094	1.38827	1.59837	0.868555	0.38509	NA	1.00376	2.06609	0	3.19778	3.58352	1.13447
ENSG00000164327.13	ENSG00000164327	RICTOR	protein_coding	131.752	1.38809	0.42867	3.23813	0.00120315	0.00370273	82.3086	73.3461	62.3396	177.477	108.018	287.02
ENSG00000070081.17	ENSG00000070081	NUCB2	protein_coding	156.636	1.38748	0.183129	7.57653	3.54922e-14	3.76196e-13	100.376	75.4122	83.8007	230.24	224.226	225.759
ENSG00000280347.1	ENSG00000280347	AC000123.3	TEC	7.00327	1.38692	0.84365	1.64395	0.100186	0.182866	4.01505	4.13218	3.06588	15.9889	4.60739	10.2102
ENSG00000170545.17	ENSG00000170545	SMAGP	protein_coding	1522.17	1.38668	0.0796087	17.4187	5.94708e-68	6.53417e-66	791.969	878.087	856.403	2262.43	2223.83	2120.32
ENSG00000151164.19	ENSG00000151164	RAD9B	protein_coding	1.73932	1.38658	1.70749	0.812059	0.416758	NA	1.00376	0	2.04392	0	5.11932	2.26894
ENSG00000196843.17	ENSG00000196843	ARID5A	protein_coding	933.419	1.38615	0.106478	13.0182	9.64448e-39	4.37743e-37	478.795	578.505	496.673	1187.98	1467.71	1390.86
ENSG00000100003.18	ENSG00000100003	SEC14L2	protein_coding	781.373	1.38562	0.103915	13.3341	1.46531e-40	7.1944e-39	436.637	440.077	423.091	1148	1235.29	1005.14
ENSG00000244405.8	ENSG00000244405	ETV5	protein_coding	3933.35	1.38483	0.069145	20.0279	3.14663e-89	5.66992e-87	2331.74	2085.72	2115.46	5877.52	5651.21	5538.47
ENSG00000160179.19	ENSG00000160179	ABCG1	protein_coding	441.351	1.38454	0.121895	11.3584	6.73659e-30	2.00308e-28	255.96	251.03	227.897	641.155	690.084	581.982
ENSG00000162040.7	ENSG00000162040	HS3ST6	protein_coding	3.61765	1.38424	1.13733	1.21709	0.223568	0.349664	4.01505	1.03304	1.02196	3.19778	5.63125	6.80681
ENSG00000073921.18	ENSG00000073921	PICALM	protein_coding	1786.44	1.38399	0.106185	13.0337	7.8666e-39	3.5795e-37	912.421	867.757	1188.54	2478.28	2449.08	2822.56
ENSG00000104941.8	ENSG00000104941	RSPH6A	protein_coding	2.5711	1.38362	1.34938	1.02537	0.30519	0.445725	1.00376	2.06609	1.02196	6.39556	1.5358	3.4034
ENSG00000162494.6	ENSG00000162494	LRRC38	protein_coding	21.4275	1.38336	0.466841	2.96324	0.00304417	0.00852283	10.0376	13.4296	12.2635	33.5767	34.2994	24.9583
ENSG00000155980.13	ENSG00000155980	KIF5A	protein_coding	1.84449	1.38317	1.57437	0.878554	0.379643	NA	2.00753	1.03304	0	3.19778	2.55966	2.26894
ENSG00000140538.16	ENSG00000140538	NTRK3	protein_coding	4.4198	1.38308	1.03926	1.33083	0.183246	0.299304	1.00376	2.06609	4.08784	9.59334	4.09545	5.67234
ENSG00000224599.1	ENSG00000224599	BMS1P12	unprocessed_pseudogene	1.25969	1.38293	2.00664	0.689176	0.490713	NA	0	0	2.04392	1.59889	0.511932	3.4034
ENSG00000092529.25	ENSG00000092529	CAPN3	protein_coding	4.86748	1.3829	0.976929	1.41556	0.156905	0.263566	3.01129	4.13218	1.02196	4.79667	7.16704	9.07575
ENSG00000213253.5	ENSG00000213253	RPL12P42	processed_pseudogene	1.25851	1.37943	1.92644	0.716053	0.473959	NA	1.00376	1.03304	0	1.59889	0.511932	3.4034
ENSG00000126353.3	ENSG00000126353	CCR7	protein_coding	0.617218	1.37859	2.68411	0.51361	0.607524	NA	0	1.03304	0	0	1.5358	1.13447
ENSG00000147381.11	ENSG00000147381	MAGEA4	protein_coding	0.617218	1.37859	2.68411	0.51361	0.607524	NA	0	1.03304	0	0	1.5358	1.13447
ENSG00000170178.7	ENSG00000170178	HOXD12	protein_coding	0.617218	1.37859	2.68411	0.51361	0.607524	NA	0	1.03304	0	0	1.5358	1.13447
ENSG00000183778.17	ENSG00000183778	B3GALT5	protein_coding	0.617218	1.37859	2.68411	0.51361	0.607524	NA	0	1.03304	0	0	1.5358	1.13447
ENSG00000229303.1	ENSG00000229303	PPIAP25	processed_pseudogene	0.617218	1.37859	2.68411	0.51361	0.607524	NA	0	1.03304	0	0	1.5358	1.13447
ENSG00000282012.1	ENSG00000282012	AP000357.2	lncRNA	0.617218	1.37859	2.68411	0.51361	0.607524	NA	0	1.03304	0	0	1.5358	1.13447
ENSG00000226138.4	ENSG00000226138	AC004801.1	processed_pseudogene	0.615371	1.37841	2.6867	0.513047	0.607918	NA	0	0	1.02196	0	1.5358	1.13447
ENSG00000226756.1	ENSG00000226756	AC007365.1	lncRNA	0.615371	1.37841	2.6867	0.513047	0.607918	NA	0	0	1.02196	0	1.5358	1.13447
ENSG00000229001.1	ENSG00000229001	ACTBP14	processed_pseudogene	0.615371	1.37841	2.6867	0.513047	0.607918	NA	0	0	1.02196	0	1.5358	1.13447
ENSG00000235294.1	ENSG00000235294	RPL7AP25	processed_pseudogene	0.615371	1.37841	2.6867	0.513047	0.607918	NA	0	0	1.02196	0	1.5358	1.13447
ENSG00000243160.1	ENSG00000243160	AC093270.2	processed_pseudogene	0.615371	1.37841	2.6867	0.513047	0.607918	NA	0	0	1.02196	0	1.5358	1.13447
ENSG00000257488.5	ENSG00000257488	LINC02354	lncRNA	0.615371	1.37841	2.6867	0.513047	0.607918	NA	0	0	1.02196	0	1.5358	1.13447
ENSG00000268606.5	ENSG00000268606	MAGEA2	protein_coding	0.615371	1.37841	2.6867	0.513047	0.607918	NA	0	0	1.02196	0	1.5358	1.13447
ENSG00000278498.1	ENSG00000278498	AL356608.2	misc_RNA	0.615371	1.37841	2.6867	0.513047	0.607918	NA	0	0	1.02196	0	1.5358	1.13447
ENSG00000285938.1	ENSG00000285938	AC072022.2	protein_coding	0.615371	1.37841	2.6867	0.513047	0.607918	NA	0	0	1.02196	0	1.5358	1.13447
ENSG00000287384.1	ENSG00000287384	AL096840.2	lncRNA	0.615371	1.37841	2.6867	0.513047	0.607918	NA	0	0	1.02196	0	1.5358	1.13447
ENSG00000174125.8	ENSG00000174125	TLR1	protein_coding	0.612338	1.37811	2.69099	0.512119	0.608568	NA	1.00376	0	0	0	1.5358	1.13447
ENSG00000175356.14	ENSG00000175356	SCUBE2	protein_coding	0.612338	1.37811	2.69099	0.512119	0.608568	NA	1.00376	0	0	0	1.5358	1.13447
ENSG00000178125.14	ENSG00000178125	PPP1R42	protein_coding	0.612338	1.37811	2.69099	0.512119	0.608568	NA	1.00376	0	0	0	1.5358	1.13447
ENSG00000184560.8	ENSG00000184560	SPEM2	protein_coding	0.612338	1.37811	2.69099	0.512119	0.608568	NA	1.00376	0	0	0	1.5358	1.13447
ENSG00000188282.12	ENSG00000188282	RUFY4	protein_coding	0.612338	1.37811	2.69099	0.512119	0.608568	NA	1.00376	0	0	0	1.5358	1.13447
ENSG00000217404.2	ENSG00000217404	RPS4XP9	processed_pseudogene	0.612338	1.37811	2.69099	0.512119	0.608568	NA	1.00376	0	0	0	1.5358	1.13447
ENSG00000249921.2	ENSG00000249921	AC034207.1	processed_pseudogene	0.612338	1.37811	2.69099	0.512119	0.608568	NA	1.00376	0	0	0	1.5358	1.13447
ENSG00000269981.1	ENSG00000269981	AL627309.7	processed_pseudogene	0.612338	1.37811	2.69099	0.512119	0.608568	NA	1.00376	0	0	0	1.5358	1.13447
ENSG00000271180.1	ENSG00000271180	COX5AP1	processed_pseudogene	0.612338	1.37811	2.69099	0.512119	0.608568	NA	1.00376	0	0	0	1.5358	1.13447
ENSG00000274308.1	ENSG00000274308	AC244093.1	processed_pseudogene	0.612338	1.37811	2.69099	0.512119	0.608568	NA	1.00376	0	0	0	1.5358	1.13447
ENSG00000189143.9	ENSG00000189143	CLDN4	protein_coding	269.49	1.37783	0.15127	9.10837	8.36297e-20	1.38123e-18	139.523	157.023	154.316	391.728	435.142	339.206
ENSG00000196924.19	ENSG00000196924	FLNA	protein_coding	122576	1.37765	0.153828	8.95576	3.37405e-19	5.3284e-18	74185.1	70416.4	59778.5	206305	169408	155364
ENSG00000261713.6	ENSG00000261713	SSTR5-AS1	lncRNA	4.81293	1.37738	0.988927	1.3928	0.163679	0.272661	5.01882	2.06609	1.02196	6.39556	8.70284	5.67234
ENSG00000157111.13	ENSG00000157111	TMEM171	protein_coding	71.9137	1.37717	0.270476	5.09166	3.54938e-07	1.8761e-06	39.1468	38.2226	42.9223	113.521	118.256	79.4128
ENSG00000171310.11	ENSG00000171310	CHST11	protein_coding	1709.01	1.37621	0.0858455	16.0312	7.73223e-58	6.45033e-56	942.534	957.632	952.467	2588.6	2616.48	2196.33
ENSG00000171223.6	ENSG00000171223	JUNB	protein_coding	33124	1.37583	0.151761	9.0658	1.23694e-19	2.01522e-18	21737.5	18296.2	15247.6	45995.3	50313.2	47154.2
ENSG00000177409.12	ENSG00000177409	SAMD9L	protein_coding	2.44891	1.37576	1.3992	0.983247	0.325486	0.468033	3.01129	1.03304	0	4.79667	3.58352	2.26894
ENSG00000254332.1	ENSG00000254332	AF201337.1	processed_pseudogene	40.8309	1.37546	0.357579	3.8466	0.000119767	0.000438635	31.1167	16.5287	20.4392	51.1645	54.2648	71.4715
ENSG00000156384.14	ENSG00000156384	SFR1	protein_coding	88.9797	1.37463	0.239146	5.74809	9.0255e-09	5.77728e-08	41.1543	59.9166	48.0321	118.318	132.59	133.867
ENSG00000230853.1	ENSG00000230853	RPL10P11	processed_pseudogene	0.598784	1.37426	2.91729	0.471075	0.637587	NA	0	1.03304	0	0	2.55966	0
ENSG00000231093.1	ENSG00000231093	AL391256.1	processed_pseudogene	0.598784	1.37426	2.91729	0.471075	0.637587	NA	0	1.03304	0	0	2.55966	0
ENSG00000285730.1	ENSG00000285730	Z94721.3	lncRNA	0.598784	1.37426	2.91729	0.471075	0.637587	NA	0	1.03304	0	0	2.55966	0
ENSG00000250220.1	ENSG00000250220	AC053527.2	lncRNA	1.26339	1.37426	2.00441	0.685617	0.492954	NA	0	2.06609	0	1.59889	0.511932	3.4034
ENSG00000157224.16	ENSG00000157224	CLDN12	protein_coding	438.774	1.37414	0.13007	10.5647	4.34421e-26	1.06501e-24	208.783	241.732	284.105	578.798	657.832	661.395
ENSG00000279901.1	ENSG00000279901	AC092117.2	TEC	0.596936	1.37395	2.92044	0.47046	0.638026	NA	0	0	1.02196	0	2.55966	0
ENSG00000213704.3	ENSG00000213704	EEF1A1P15	processed_pseudogene	0.593904	1.37343	2.92564	0.469447	0.63875	NA	1.00376	0	0	0	2.55966	0
ENSG00000258988.1	ENSG00000258988	SF3B4P1	processed_pseudogene	0.593904	1.37343	2.92564	0.469447	0.63875	NA	1.00376	0	0	0	2.55966	0
ENSG00000124225.16	ENSG00000124225	PMEPA1	protein_coding	4306.78	1.37278	0.0657609	20.8754	8.9671e-97	1.99479e-94	2413.05	2377.03	2412.85	6066.19	6569.11	6002.47
ENSG00000011347.10	ENSG00000011347	SYT7	protein_coding	479.268	1.37172	0.131508	10.4307	1.79582e-25	4.22439e-24	255.96	277.889	271.841	617.171	818.579	634.168
ENSG00000139668.9	ENSG00000139668	WDFY2	protein_coding	792.004	1.37116	0.0932059	14.711	5.47514e-49	3.68121e-47	423.588	438.011	462.948	1163.99	1142.63	1120.85
ENSG00000179046.8	ENSG00000179046	TRIML2	protein_coding	69.5773	1.3711	0.259764	5.27827	1.30406e-07	7.28164e-07	39.1468	37.1896	39.8564	105.527	99.3148	96.4298
ENSG00000134363.12	ENSG00000134363	FST	protein_coding	8.48209	1.37056	0.746194	1.83674	0.0662487	0.129514	6.02258	6.19826	2.04392	9.59334	12.2864	14.7481
ENSG00000231686.1	ENSG00000231686	ANKRD11P2	processed_pseudogene	2.39298	1.37019	1.5052	0.910306	0.362661	0.5081	4.01505	0	0	1.59889	3.07159	5.67234
ENSG00000288056.1	ENSG00000288056	AL023806.4	lncRNA	1.85425	1.36935	1.64988	0.829968	0.406557	NA	0	3.09913	0	3.19778	2.55966	2.26894
ENSG00000230724.9	ENSG00000230724	LINC01001	lncRNA	11.3759	1.36781	0.654412	2.09014	0.0366056	0.0779664	4.01505	6.19826	9.19764	9.59334	19.9653	19.286
ENSG00000258645.2	ENSG00000258645	HSPE1P2	processed_pseudogene	3.1275	1.36781	1.21831	1.12271	0.261561	0.395391	1.00376	2.06609	2.04392	4.79667	2.04773	6.80681
ENSG00000101187.16	ENSG00000101187	SLCO4A1	protein_coding	20890	1.36725	0.0733634	18.6367	1.61957e-77	2.27992e-75	11861.5	12428.6	10725.5	30639.5	31968.6	27716.2
ENSG00000148926.10	ENSG00000148926	ADM	protein_coding	5154.27	1.36721	0.0880215	15.5327	2.08495e-54	1.6055e-52	3281.3	2892.52	2465.99	7460.42	7680.51	7144.88
ENSG00000138756.18	ENSG00000138756	BMP2K	protein_coding	164.844	1.36699	0.193598	7.06096	1.65352e-12	1.54137e-11	81.3048	92.974	102.196	203.059	219.107	290.424
ENSG00000278997.1	ENSG00000278997	AL662907.1	TEC	3.55726	1.36643	1.23427	1.10707	0.268262	0.403423	1.00376	1.03304	4.08784	0	6.14318	9.07575
ENSG00000158715.6	ENSG00000158715	SLC45A3	protein_coding	1959.4	1.36445	0.0801869	17.0159	6.26205e-65	6.41113e-63	1073.02	1162.17	1057.73	2729.3	3035.24	2698.9
ENSG00000140961.14	ENSG00000140961	OSGIN1	protein_coding	1689.99	1.36444	0.0922203	14.7954	1.56808e-49	1.07027e-47	1051.94	894.616	886.039	2684.54	2322.12	2300.7
ENSG00000134107.5	ENSG00000134107	BHLHE40	protein_coding	7276.87	1.36442	0.0749455	18.2055	4.66501e-74	6.1808e-72	4211.79	3945.2	4062.29	9340.71	10978.9	11122.3
ENSG00000114737.16	ENSG00000114737	CISH	protein_coding	631.688	1.36407	0.105336	12.9497	2.3599e-38	1.04737e-36	364.366	332.64	363.818	943.345	947.586	838.372
ENSG00000121068.14	ENSG00000121068	TBX2	protein_coding	572.438	1.3605	0.119287	11.4053	3.93267e-30	1.18897e-28	323.212	351.235	289.215	863.4	887.178	720.387
ENSG00000260328.1	ENSG00000260328	AC104024.2	lncRNA	205.58	1.35918	0.169759	8.0065	1.18015e-15	1.42528e-14	129.485	116.734	100.152	311.783	318.933	256.39
ENSG00000163577.8	ENSG00000163577	EIF5A2	protein_coding	193.225	1.35764	0.172889	7.85268	4.07229e-15	4.68873e-14	104.391	96.0731	125.701	246.229	279.515	307.441
ENSG00000157227.13	ENSG00000157227	MMP14	protein_coding	8.51196	1.35596	0.833117	1.62758	0.103614	0.187773	8.03011	3.09913	3.06588	20.7856	13.8222	2.26894
ENSG00000250994.1	ENSG00000250994	AC005355.1	lncRNA	2.47644	1.35593	1.39249	0.973743	0.330184	0.473392	0	1.03304	3.06588	4.79667	2.55966	3.4034
ENSG00000276853.1	ENSG00000276853	AC026124.2	lncRNA	7.21685	1.35574	0.782916	1.73165	0.0833354	0.156793	4.01505	4.13218	4.08784	9.59334	11.2625	10.2102
ENSG00000130592.17	ENSG00000130592	LSP1	protein_coding	29.4138	1.35506	0.405489	3.34179	0.000832389	0.00265325	17.064	17.5617	14.3074	51.1645	33.2756	43.1098
ENSG00000155962.13	ENSG00000155962	CLIC2	protein_coding	0.635652	1.35372	2.68477	0.504224	0.614104	NA	0	1.03304	0	0	0.511932	2.26894
ENSG00000187472.4	ENSG00000187472	AL589826.1	processed_pseudogene	0.635652	1.35372	2.68477	0.504224	0.614104	NA	0	1.03304	0	0	0.511932	2.26894
ENSG00000229567.1	ENSG00000229567	AL139421.1	processed_pseudogene	0.635652	1.35372	2.68477	0.504224	0.614104	NA	0	1.03304	0	0	0.511932	2.26894
ENSG00000238024.1	ENSG00000238024	DDX39BP2	unprocessed_pseudogene	0.635652	1.35372	2.68477	0.504224	0.614104	NA	0	1.03304	0	0	0.511932	2.26894
ENSG00000254653.1	ENSG00000254653	AC024475.1	lncRNA	0.635652	1.35372	2.68477	0.504224	0.614104	NA	0	1.03304	0	0	0.511932	2.26894
ENSG00000259137.1	ENSG00000259137	AL109766.1	processed_pseudogene	0.635652	1.35372	2.68477	0.504224	0.614104	NA	0	1.03304	0	0	0.511932	2.26894
ENSG00000270598.1	ENSG00000270598	AL512343.1	processed_pseudogene	0.635652	1.35372	2.68477	0.504224	0.614104	NA	0	1.03304	0	0	0.511932	2.26894
ENSG00000272744.1	ENSG00000272744	AC107214.2	lncRNA	0.635652	1.35372	2.68477	0.504224	0.614104	NA	0	1.03304	0	0	0.511932	2.26894
ENSG00000197734.10	ENSG00000197734	C14orf178	lncRNA	0.633805	1.35372	2.68723	0.503761	0.61443	NA	0	0	1.02196	0	0.511932	2.26894
ENSG00000246016.2	ENSG00000246016	LINC01513	lncRNA	0.633805	1.35372	2.68723	0.503761	0.61443	NA	0	0	1.02196	0	0.511932	2.26894
ENSG00000272950.1	ENSG00000272950	AC093799.1	lncRNA	0.633805	1.35372	2.68723	0.503761	0.61443	NA	0	0	1.02196	0	0.511932	2.26894
ENSG00000147041.12	ENSG00000147041	SYTL5	protein_coding	0.630772	1.35372	2.6913	0.502998	0.614966	NA	1.00376	0	0	0	0.511932	2.26894
ENSG00000167791.14	ENSG00000167791	CABP2	protein_coding	0.630772	1.35372	2.6913	0.502998	0.614966	NA	1.00376	0	0	0	0.511932	2.26894
ENSG00000187833.7	ENSG00000187833	C2orf78	protein_coding	0.630772	1.35372	2.6913	0.502998	0.614966	NA	1.00376	0	0	0	0.511932	2.26894
ENSG00000224785.1	ENSG00000224785	AC006026.1	processed_pseudogene	0.630772	1.35372	2.6913	0.502998	0.614966	NA	1.00376	0	0	0	0.511932	2.26894
ENSG00000243537.1	ENSG00000243537	KC877373.1	processed_pseudogene	0.630772	1.35372	2.6913	0.502998	0.614966	NA	1.00376	0	0	0	0.511932	2.26894
ENSG00000257271.1	ENSG00000257271	KIRREL3-AS1	lncRNA	0.630772	1.35372	2.6913	0.502998	0.614966	NA	1.00376	0	0	0	0.511932	2.26894
ENSG00000257809.1	ENSG00000257809	AC034102.5	lncRNA	0.630772	1.35372	2.6913	0.502998	0.614966	NA	1.00376	0	0	0	0.511932	2.26894
ENSG00000262209.3	ENSG00000262209	PCDHGB3	protein_coding	0.630772	1.35372	2.6913	0.502998	0.614966	NA	1.00376	0	0	0	0.511932	2.26894
ENSG00000270696.1	ENSG00000270696	AC005034.3	lncRNA	0.630772	1.35372	2.6913	0.502998	0.614966	NA	1.00376	0	0	0	0.511932	2.26894
ENSG00000147174.11	ENSG00000147174	GCNA	protein_coding	3.6158	1.35338	1.10909	1.22026	0.222366	0.348143	2.00753	1.03304	3.06588	4.79667	5.11932	5.67234
ENSG00000156515.24	ENSG00000156515	HK1	protein_coding	7431.01	1.34964	0.0751138	17.9679	3.47659e-72	4.26154e-70	4410.54	3976.19	4178.79	11161.8	11254.3	9604.41
ENSG00000064651.14	ENSG00000064651	SLC12A2	protein_coding	60.6486	1.3492	0.287886	4.68657	2.77823e-06	1.30694e-05	38.143	29.9583	33.7247	89.5378	72.6943	99.8332
ENSG00000273143.2	ENSG00000273143	AL355512.1	lncRNA	58.5837	1.34905	0.302593	4.45829	8.26152e-06	3.62992e-05	40.1505	38.2226	20.4392	84.7412	78.3256	89.623
ENSG00000226330.1	ENSG00000226330	AL606489.1	lncRNA	12.1594	1.34714	0.612004	2.20119	0.0277223	0.0613349	6.02258	8.26435	6.13176	20.7856	15.8699	15.8826
ENSG00000134830.6	ENSG00000134830	C5AR2	protein_coding	20.3661	1.34667	0.496736	2.71103	0.00670742	0.0174252	6.02258	13.4296	15.3294	28.78	34.8114	23.8238
ENSG00000229644.6	ENSG00000229644	NAMPTP1	processed_pseudogene	63.1177	1.34638	0.280335	4.80274	1.56513e-06	7.60777e-06	34.128	29.9583	42.9223	81.5434	88.0523	102.102
ENSG00000173281.5	ENSG00000173281	PPP1R3B	protein_coding	203.403	1.34634	0.181402	7.42187	1.15482e-13	1.17963e-12	129.485	101.238	115.481	227.042	310.231	336.937
ENSG00000253276.4	ENSG00000253276	CCDC71L	protein_coding	2159.95	1.34504	0.0849493	15.8335	1.82761e-56	1.47017e-54	1210.54	1279.94	1176.28	2793.26	3404.86	3094.83
ENSG00000285583.1	ENSG00000285583	AC010422.7	lncRNA	5.879	1.34494	0.908335	1.48067	0.138694	0.238432	2.00753	6.19826	2.04392	4.79667	12.2864	7.94128
ENSG00000145431.11	ENSG00000145431	PDGFC	protein_coding	28.1259	1.34492	0.445602	3.01821	0.00254271	0.00726218	17.064	10.3304	20.4392	25.5822	36.3472	58.9923
ENSG00000144893.12	ENSG00000144893	MED12L	protein_coding	11.5042	1.34458	0.63906	2.10399	0.0353791	0.0758113	7.02634	8.26435	4.08784	20.7856	16.3818	12.4792
ENSG00000284934.2	ENSG00000284934	AC048338.2	protein_coding	1.21187	1.34388	2.00443	0.670452	0.502569	NA	1.00376	0	1.02196	3.19778	2.04773	0
ENSG00000286591.1	ENSG00000286591	AC006197.2	lncRNA	1.21187	1.34388	2.00443	0.670452	0.502569	NA	1.00376	0	1.02196	3.19778	2.04773	0
ENSG00000262213.1	ENSG00000262213	AC144836.1	lncRNA	6.7458	1.34336	0.855195	1.57082	0.116225	0.206759	2.00753	7.23131	2.04392	11.1922	6.65511	11.3447
ENSG00000170537.13	ENSG00000170537	TMC7	protein_coding	299.655	1.34109	0.138911	9.65429	4.71398e-22	9.0267e-21	148.557	175.617	183.953	450.887	420.296	418.619
ENSG00000072682.19	ENSG00000072682	P4HA2	protein_coding	5532.81	1.34051	0.0666198	20.1218	4.7516e-90	8.82671e-88	3107.65	3239.63	3049.53	8307.83	8050.13	7442.11
ENSG00000227295.2	ENSG00000227295	ELL2P1	processed_pseudogene	2.93019	1.3404	1.36432	0.982469	0.325869	0.468435	0	3.09913	2.04392	0	5.63125	6.80681
ENSG00000159459.12	ENSG00000159459	UBR1	protein_coding	129.772	1.33821	0.245728	5.44592	5.15371e-08	3.01313e-07	68.2559	66.1148	84.8227	182.273	126.447	250.717
ENSG00000280213.1	ENSG00000280213	UCKL1-AS1	lncRNA	26.0151	1.33813	0.428567	3.12233	0.00179427	0.00530103	17.064	15.4957	12.2635	28.78	45.05	37.4375
ENSG00000185168.5	ENSG00000185168	LINC00482	lncRNA	18.9846	1.3377	0.548806	2.43747	0.0147904	0.0351827	4.01505	9.2974	19.4172	20.7856	34.2994	26.0928
ENSG00000237584.1	ENSG00000237584	RAC1P4	processed_pseudogene	1.14239	1.33757	2.02053	0.661987	0.50798	NA	1.00376	0	1.02196	0	2.55966	2.26894
ENSG00000105329.11	ENSG00000105329	TGFB1	protein_coding	27555	1.3375	0.0781893	17.1059	1.34044e-65	1.3802e-63	15567.4	16571.1	14739.7	39471.8	43699	35280.8
ENSG00000132437.18	ENSG00000132437	DDC	protein_coding	1.82302	1.33699	1.69059	0.790843	0.429035	NA	1.00376	2.06609	0	4.79667	3.07159	0
ENSG00000174130.12	ENSG00000174130	TLR6	protein_coding	25.4263	1.33586	0.442678	3.01767	0.00254727	0.00727289	13.0489	11.3635	18.3953	38.3734	27.1324	44.2443
ENSG00000204323.5	ENSG00000204323	SMIM5	protein_coding	6.61612	1.3357	0.859721	1.55364	0.120271	0.212925	1.00376	7.23131	3.06588	9.59334	9.7267	9.07575
ENSG00000184792.16	ENSG00000184792	OSBP2	protein_coding	12967.4	1.33518	0.0619749	21.5439	6.03427e-103	1.44975e-100	7428.85	7367.67	7293.73	17923.6	19807.2	17983.6
ENSG00000271754.1	ENSG00000271754	AL355802.3	lncRNA	12.735	1.33518	0.602294	2.21683	0.0266349	0.0592191	8.03011	6.19826	7.15372	20.7856	13.8222	20.4204
ENSG00000198855.7	ENSG00000198855	FICD	protein_coding	319.798	1.33402	0.130709	10.206	1.86398e-24	4.10098e-23	182.685	188.014	173.733	455.684	443.333	475.342
ENSG00000197208.6	ENSG00000197208	SLC22A4	protein_coding	186.407	1.33377	0.16933	7.87673	3.36051e-15	3.89408e-14	108.406	92.974	116.503	251.026	263.645	285.886
ENSG00000136689.19	ENSG00000136689	IL1RN	protein_coding	2.87933	1.33356	1.31127	1.017	0.309152	0.449859	2.00753	3.09913	0	1.59889	7.16704	3.4034
ENSG00000215018.10	ENSG00000215018	COL28A1	protein_coding	1.14423	1.33327	2.01931	0.66026	0.509087	NA	1.00376	1.03304	0	0	2.55966	2.26894
ENSG00000233780.3	ENSG00000233780	HNRNPA1P30	transcribed_processed_pseudogene	1.14423	1.33327	2.01931	0.66026	0.509087	NA	1.00376	1.03304	0	0	2.55966	2.26894
ENSG00000233971.1	ENSG00000233971	RPS20P10	processed_pseudogene	1.14423	1.33327	2.01931	0.66026	0.509087	NA	1.00376	1.03304	0	0	2.55966	2.26894
ENSG00000240554.1	ENSG00000240554	RPL7AP58	processed_pseudogene	1.14423	1.33327	2.01931	0.66026	0.509087	NA	1.00376	1.03304	0	0	2.55966	2.26894
ENSG00000198380.13	ENSG00000198380	GFPT1	protein_coding	1048.39	1.33292	0.0895213	14.8894	3.85988e-50	2.68538e-48	622.333	545.447	619.308	1469.38	1472.83	1561.03
ENSG00000164776.10	ENSG00000164776	PHKG1	protein_coding	15.5068	1.33289	0.544547	2.44771	0.0143767	0.0343072	9.03387	11.3635	6.13176	20.7856	23.0369	22.6894
ENSG00000271426.1	ENSG00000271426	AL109983.1	processed_pseudogene	1.22727	1.33243	1.9999	0.666249	0.505252	NA	2.00753	0	0	3.19778	1.02386	1.13447
ENSG00000279762.3	ENSG00000279762	AC005899.8	lncRNA	1.82605	1.33202	1.6897	0.788314	0.430513	NA	0	2.06609	1.02196	4.79667	3.07159	0
ENSG00000116833.14	ENSG00000116833	NR5A2	protein_coding	8.86643	1.33136	0.739287	1.80087	0.0717236	0.138594	3.01129	6.19826	6.13176	6.39556	13.3102	18.1515
ENSG00000152518.8	ENSG00000152518	ZFP36L2	protein_coding	3144.04	1.33078	0.0924435	14.3956	5.51216e-47	3.42495e-45	1921.2	1619.81	1830.33	3875.71	4864.89	4752.29
ENSG00000183128.7	ENSG00000183128	CALHM3	protein_coding	119.615	1.33026	0.221485	6.0061	1.90034e-09	1.31398e-08	57.2145	87.8087	60.2956	164.686	194.534	153.153
ENSG00000226312.7	ENSG00000226312	CFLAR-AS1	lncRNA	11.4144	1.32954	0.648039	2.05163	0.0402055	0.0845807	7.02634	9.2974	3.06588	15.9889	13.8222	19.286
ENSG00000213023.11	ENSG00000213023	SYT3	protein_coding	1.2186	1.3294	2.09943	0.633219	0.52659	NA	0	2.06609	0	3.19778	2.04773	0
ENSG00000198758.11	ENSG00000198758	EPS8L3	protein_coding	17.0724	1.32932	0.523536	2.53912	0.0111132	0.0272781	11.0414	9.2974	9.19764	22.3845	31.2278	19.286
ENSG00000213693.4	ENSG00000213693	SEC14L1P1	processed_pseudogene	8.2322	1.32561	0.780498	1.69841	0.0894296	0.166299	8.03011	4.13218	2.04392	6.39556	11.7744	17.017
ENSG00000152422.16	ENSG00000152422	XRCC4	protein_coding	25.8423	1.32533	0.453995	2.91926	0.0035086	0.00968234	19.0715	13.4296	11.2416	35.1756	25.0847	51.0511
ENSG00000169629.12	ENSG00000169629	RGPD8	protein_coding	2.38994	1.32489	1.40882	0.940426	0.346999	0.491516	3.01129	1.03304	0	3.19778	2.55966	4.53787
ENSG00000069764.10	ENSG00000069764	PLA2G10	protein_coding	0.170644	1.32361	4.05324	0.326555	0.744004	NA	0	0	0	0	1.02386	0
ENSG00000070886.12	ENSG00000070886	EPHA8	protein_coding	0.170644	1.32361	4.05324	0.326555	0.744004	NA	0	0	0	0	1.02386	0
ENSG00000090659.18	ENSG00000090659	CD209	protein_coding	0.170644	1.32361	4.05324	0.326555	0.744004	NA	0	0	0	0	1.02386	0
ENSG00000100170.10	ENSG00000100170	SLC5A1	protein_coding	0.170644	1.32361	4.05324	0.326555	0.744004	NA	0	0	0	0	1.02386	0
ENSG00000105851.11	ENSG00000105851	PIK3CG	protein_coding	0.170644	1.32361	4.05324	0.326555	0.744004	NA	0	0	0	0	1.02386	0
ENSG00000115488.3	ENSG00000115488	NEU2	protein_coding	0.170644	1.32361	4.05324	0.326555	0.744004	NA	0	0	0	0	1.02386	0
ENSG00000117152.14	ENSG00000117152	RGS4	protein_coding	0.170644	1.32361	4.05324	0.326555	0.744004	NA	0	0	0	0	1.02386	0
ENSG00000118557.16	ENSG00000118557	PMFBP1	protein_coding	0.170644	1.32361	4.05324	0.326555	0.744004	NA	0	0	0	0	1.02386	0
ENSG00000121446.20	ENSG00000121446	RGSL1	protein_coding	0.170644	1.32361	4.05324	0.326555	0.744004	NA	0	0	0	0	1.02386	0
ENSG00000124256.15	ENSG00000124256	ZBP1	protein_coding	0.170644	1.32361	4.05324	0.326555	0.744004	NA	0	0	0	0	1.02386	0
ENSG00000125823.12	ENSG00000125823	CSTL1	protein_coding	0.170644	1.32361	4.05324	0.326555	0.744004	NA	0	0	0	0	1.02386	0
ENSG00000127318.11	ENSG00000127318	IL22	protein_coding	0.170644	1.32361	4.05324	0.326555	0.744004	NA	0	0	0	0	1.02386	0
ENSG00000130054.5	ENSG00000130054	FAM155B	protein_coding	0.170644	1.32361	4.05324	0.326555	0.744004	NA	0	0	0	0	1.02386	0
ENSG00000131484.4	ENSG00000131484	AC091132.1	lncRNA	0.170644	1.32361	4.05324	0.326555	0.744004	NA	0	0	0	0	1.02386	0
ENSG00000131771.14	ENSG00000131771	PPP1R1B	protein_coding	0.170644	1.32361	4.05324	0.326555	0.744004	NA	0	0	0	0	1.02386	0
ENSG00000132693.12	ENSG00000132693	CRP	protein_coding	0.170644	1.32361	4.05324	0.326555	0.744004	NA	0	0	0	0	1.02386	0
ENSG00000133665.13	ENSG00000133665	DYDC2	protein_coding	0.170644	1.32361	4.05324	0.326555	0.744004	NA	0	0	0	0	1.02386	0
ENSG00000135077.9	ENSG00000135077	HAVCR2	protein_coding	0.170644	1.32361	4.05324	0.326555	0.744004	NA	0	0	0	0	1.02386	0
ENSG00000139351.15	ENSG00000139351	SYCP3	protein_coding	0.170644	1.32361	4.05324	0.326555	0.744004	NA	0	0	0	0	1.02386	0
ENSG00000143171.13	ENSG00000143171	RXRG	protein_coding	0.170644	1.32361	4.05324	0.326555	0.744004	NA	0	0	0	0	1.02386	0
ENSG00000143340.6	ENSG00000143340	FAM163A	protein_coding	0.170644	1.32361	4.05324	0.326555	0.744004	NA	0	0	0	0	1.02386	0
ENSG00000143520.6	ENSG00000143520	FLG2	protein_coding	0.170644	1.32361	4.05324	0.326555	0.744004	NA	0	0	0	0	1.02386	0
ENSG00000144410.5	ENSG00000144410	CPO	protein_coding	0.170644	1.32361	4.05324	0.326555	0.744004	NA	0	0	0	0	1.02386	0
ENSG00000145192.13	ENSG00000145192	AHSG	protein_coding	0.170644	1.32361	4.05324	0.326555	0.744004	NA	0	0	0	0	1.02386	0
ENSG00000145451.13	ENSG00000145451	GLRA3	protein_coding	0.170644	1.32361	4.05324	0.326555	0.744004	NA	0	0	0	0	1.02386	0
ENSG00000153294.12	ENSG00000153294	ADGRF4	protein_coding	0.170644	1.32361	4.05324	0.326555	0.744004	NA	0	0	0	0	1.02386	0
ENSG00000154646.9	ENSG00000154646	TMPRSS15	protein_coding	0.170644	1.32361	4.05324	0.326555	0.744004	NA	0	0	0	0	1.02386	0
ENSG00000155511.18	ENSG00000155511	GRIA1	protein_coding	0.170644	1.32361	4.05324	0.326555	0.744004	NA	0	0	0	0	1.02386	0
ENSG00000158731.2	ENSG00000158731	OR10J6P	unprocessed_pseudogene	0.170644	1.32361	4.05324	0.326555	0.744004	NA	0	0	0	0	1.02386	0
ENSG00000161298.18	ENSG00000161298	ZNF382	protein_coding	0.170644	1.32361	4.05324	0.326555	0.744004	NA	0	0	0	0	1.02386	0
ENSG00000161609.10	ENSG00000161609	KASH5	protein_coding	0.170644	1.32361	4.05324	0.326555	0.744004	NA	0	0	0	0	1.02386	0
ENSG00000162543.6	ENSG00000162543	UBXN10	protein_coding	0.170644	1.32361	4.05324	0.326555	0.744004	NA	0	0	0	0	1.02386	0
ENSG00000163736.4	ENSG00000163736	PPBP	protein_coding	0.170644	1.32361	4.05324	0.326555	0.744004	NA	0	0	0	0	1.02386	0
ENSG00000165078.13	ENSG00000165078	CPA6	protein_coding	0.170644	1.32361	4.05324	0.326555	0.744004	NA	0	0	0	0	1.02386	0
ENSG00000165178.9	ENSG00000165178	NCF1C	unprocessed_pseudogene	0.170644	1.32361	4.05324	0.326555	0.744004	NA	0	0	0	0	1.02386	0
ENSG00000167562.13	ENSG00000167562	ZNF701	protein_coding	0.170644	1.32361	4.05324	0.326555	0.744004	NA	0	0	0	0	1.02386	0
ENSG00000167910.4	ENSG00000167910	CYP7A1	protein_coding	0.170644	1.32361	4.05324	0.326555	0.744004	NA	0	0	0	0	1.02386	0
ENSG00000171094.18	ENSG00000171094	ALK	protein_coding	0.170644	1.32361	4.05324	0.326555	0.744004	NA	0	0	0	0	1.02386	0
ENSG00000171540.8	ENSG00000171540	OTP	protein_coding	0.170644	1.32361	4.05324	0.326555	0.744004	NA	0	0	0	0	1.02386	0
ENSG00000172367.16	ENSG00000172367	PDZD3	protein_coding	0.170644	1.32361	4.05324	0.326555	0.744004	NA	0	0	0	0	1.02386	0
ENSG00000172971.7	ENSG00000172971	UNC93B3	unprocessed_pseudogene	0.170644	1.32361	4.05324	0.326555	0.744004	NA	0	0	0	0	1.02386	0
ENSG00000173376.14	ENSG00000173376	NDNF	protein_coding	0.170644	1.32361	4.05324	0.326555	0.744004	NA	0	0	0	0	1.02386	0
ENSG00000174417.3	ENSG00000174417	TRHR	protein_coding	0.170644	1.32361	4.05324	0.326555	0.744004	NA	0	0	0	0	1.02386	0
ENSG00000174599.5	ENSG00000174599	TRAM1L1	protein_coding	0.170644	1.32361	4.05324	0.326555	0.744004	NA	0	0	0	0	1.02386	0
ENSG00000175746.6	ENSG00000175746	C15orf54	lncRNA	0.170644	1.32361	4.05324	0.326555	0.744004	NA	0	0	0	0	1.02386	0
ENSG00000177807.10	ENSG00000177807	KCNJ10	protein_coding	0.170644	1.32361	4.05324	0.326555	0.744004	NA	0	0	0	0	1.02386	0
ENSG00000181767.3	ENSG00000181767	OR8H2	protein_coding	0.170644	1.32361	4.05324	0.326555	0.744004	NA	0	0	0	0	1.02386	0
ENSG00000185306.13	ENSG00000185306	C12orf56	protein_coding	0.170644	1.32361	4.05324	0.326555	0.744004	NA	0	0	0	0	1.02386	0
ENSG00000185565.12	ENSG00000185565	LSAMP	protein_coding	0.170644	1.32361	4.05324	0.326555	0.744004	NA	0	0	0	0	1.02386	0
ENSG00000185974.7	ENSG00000185974	GRK1	protein_coding	0.170644	1.32361	4.05324	0.326555	0.744004	NA	0	0	0	0	1.02386	0
ENSG00000187272.7	ENSG00000187272	KRTAP9-8	protein_coding	0.170644	1.32361	4.05324	0.326555	0.744004	NA	0	0	0	0	1.02386	0
ENSG00000188820.13	ENSG00000188820	CALHM6	protein_coding	0.170644	1.32361	4.05324	0.326555	0.744004	NA	0	0	0	0	1.02386	0
ENSG00000188931.4	ENSG00000188931	CFAP126	protein_coding	0.170644	1.32361	4.05324	0.326555	0.744004	NA	0	0	0	0	1.02386	0
ENSG00000189052.7	ENSG00000189052	CGB5	protein_coding	0.170644	1.32361	4.05324	0.326555	0.744004	NA	0	0	0	0	1.02386	0
ENSG00000198312.4	ENSG00000198312	BMS1P9	unprocessed_pseudogene	0.170644	1.32361	4.05324	0.326555	0.744004	NA	0	0	0	0	1.02386	0
ENSG00000200090.1	ENSG00000200090	Y_RNA	misc_RNA	0.170644	1.32361	4.05324	0.326555	0.744004	NA	0	0	0	0	1.02386	0
ENSG00000203326.12	ENSG00000203326	ZNF525	protein_coding	0.170644	1.32361	4.05324	0.326555	0.744004	NA	0	0	0	0	1.02386	0
ENSG00000203387.2	ENSG00000203387	SNF8P1	processed_pseudogene	0.170644	1.32361	4.05324	0.326555	0.744004	NA	0	0	0	0	1.02386	0
ENSG00000203809.7	ENSG00000203809	LIN28B-AS1	lncRNA	0.170644	1.32361	4.05324	0.326555	0.744004	NA	0	0	0	0	1.02386	0
ENSG00000203987.3	ENSG00000203987	AL772363.1	lncRNA	0.170644	1.32361	4.05324	0.326555	0.744004	NA	0	0	0	0	1.02386	0
ENSG00000205644.5	ENSG00000205644	AC025186.1	processed_pseudogene	0.170644	1.32361	4.05324	0.326555	0.744004	NA	0	0	0	0	1.02386	0
ENSG00000206192.7	ENSG00000206192	ANKRD20A9P	unprocessed_pseudogene	0.170644	1.32361	4.05324	0.326555	0.744004	NA	0	0	0	0	1.02386	0
ENSG00000211645.2	ENSG00000211645	IGLV1-50	IG_V_gene	0.170644	1.32361	4.05324	0.326555	0.744004	NA	0	0	0	0	1.02386	0
ENSG00000212128.2	ENSG00000212128	TAS2R13	protein_coding	0.170644	1.32361	4.05324	0.326555	0.744004	NA	0	0	0	0	1.02386	0
ENSG00000212766.9	ENSG00000212766	EWSAT1	lncRNA	0.170644	1.32361	4.05324	0.326555	0.744004	NA	0	0	0	0	1.02386	0
ENSG00000213153.3	ENSG00000213153	AP001979.1	processed_pseudogene	0.170644	1.32361	4.05324	0.326555	0.744004	NA	0	0	0	0	1.02386	0
ENSG00000213183.3	ENSG00000213183	RPS7P8	processed_pseudogene	0.170644	1.32361	4.05324	0.326555	0.744004	NA	0	0	0	0	1.02386	0
ENSG00000213393.5	ENSG00000213393	AC091980.1	processed_pseudogene	0.170644	1.32361	4.05324	0.326555	0.744004	NA	0	0	0	0	1.02386	0
ENSG00000213558.3	ENSG00000213558	HMGN2P32	processed_pseudogene	0.170644	1.32361	4.05324	0.326555	0.744004	NA	0	0	0	0	1.02386	0
ENSG00000213578.6	ENSG00000213578	CPLX3	protein_coding	0.170644	1.32361	4.05324	0.326555	0.744004	NA	0	0	0	0	1.02386	0
ENSG00000213664.4	ENSG00000213664	RPS16P8	processed_pseudogene	0.170644	1.32361	4.05324	0.326555	0.744004	NA	0	0	0	0	1.02386	0
ENSG00000213713.3	ENSG00000213713	PIGCP1	processed_pseudogene	0.170644	1.32361	4.05324	0.326555	0.744004	NA	0	0	0	0	1.02386	0
ENSG00000214107.8	ENSG00000214107	MAGEB1	protein_coding	0.170644	1.32361	4.05324	0.326555	0.744004	NA	0	0	0	0	1.02386	0
ENSG00000214354.3	ENSG00000214354	PAFAH1B1P1	processed_pseudogene	0.170644	1.32361	4.05324	0.326555	0.744004	NA	0	0	0	0	1.02386	0
ENSG00000214424.5	ENSG00000214424	FAM149B1P1	processed_pseudogene	0.170644	1.32361	4.05324	0.326555	0.744004	NA	0	0	0	0	1.02386	0
ENSG00000214897.5	ENSG00000214897	PNMA6E	protein_coding	0.170644	1.32361	4.05324	0.326555	0.744004	NA	0	0	0	0	1.02386	0
ENSG00000214943.5	ENSG00000214943	GPR33	protein_coding	0.170644	1.32361	4.05324	0.326555	0.744004	NA	0	0	0	0	1.02386	0
ENSG00000215482.3	ENSG00000215482	CALM2P3	processed_pseudogene	0.170644	1.32361	4.05324	0.326555	0.744004	NA	0	0	0	0	1.02386	0
ENSG00000216809.1	ENSG00000216809	AL589993.1	processed_pseudogene	0.170644	1.32361	4.05324	0.326555	0.744004	NA	0	0	0	0	1.02386	0
ENSG00000217060.1	ENSG00000217060	AL135903.1	unprocessed_pseudogene	0.170644	1.32361	4.05324	0.326555	0.744004	NA	0	0	0	0	1.02386	0
ENSG00000218265.1	ENSG00000218265	RPS4XP7	processed_pseudogene	0.170644	1.32361	4.05324	0.326555	0.744004	NA	0	0	0	0	1.02386	0
ENSG00000218565.2	ENSG00000218565	AL592429.1	processed_pseudogene	0.170644	1.32361	4.05324	0.326555	0.744004	NA	0	0	0	0	1.02386	0
ENSG00000219653.1	ENSG00000219653	GCNT1P4	processed_pseudogene	0.170644	1.32361	4.05324	0.326555	0.744004	NA	0	0	0	0	1.02386	0
ENSG00000219682.4	ENSG00000219682	AL133268.1	processed_pseudogene	0.170644	1.32361	4.05324	0.326555	0.744004	NA	0	0	0	0	1.02386	0
ENSG00000219790.3	ENSG00000219790	OSTCP6	processed_pseudogene	0.170644	1.32361	4.05324	0.326555	0.744004	NA	0	0	0	0	1.02386	0
ENSG00000221878.13	ENSG00000221878	PSG7	protein_coding	0.170644	1.32361	4.05324	0.326555	0.744004	NA	0	0	0	0	1.02386	0
ENSG00000223445.1	ENSG00000223445	RPL6P21	processed_pseudogene	0.170644	1.32361	4.05324	0.326555	0.744004	NA	0	0	0	0	1.02386	0
ENSG00000223642.7	ENSG00000223642	AC008277.1	lncRNA	0.170644	1.32361	4.05324	0.326555	0.744004	NA	0	0	0	0	1.02386	0
ENSG00000223669.1	ENSG00000223669	AL357033.2	lncRNA	0.170644	1.32361	4.05324	0.326555	0.744004	NA	0	0	0	0	1.02386	0
ENSG00000223704.2	ENSG00000223704	LINC01422	lncRNA	0.170644	1.32361	4.05324	0.326555	0.744004	NA	0	0	0	0	1.02386	0
ENSG00000223733.1	ENSG00000223733	RPL18AP14	processed_pseudogene	0.170644	1.32361	4.05324	0.326555	0.744004	NA	0	0	0	0	1.02386	0
ENSG00000223903.1	ENSG00000223903	RPL23P4	processed_pseudogene	0.170644	1.32361	4.05324	0.326555	0.744004	NA	0	0	0	0	1.02386	0
ENSG00000224315.2	ENSG00000224315	RPL7P7	processed_pseudogene	0.170644	1.32361	4.05324	0.326555	0.744004	NA	0	0	0	0	1.02386	0
ENSG00000224511.2	ENSG00000224511	LINC00365	lncRNA	0.170644	1.32361	4.05324	0.326555	0.744004	NA	0	0	0	0	1.02386	0
ENSG00000224560.3	ENSG00000224560	AC108043.1	processed_pseudogene	0.170644	1.32361	4.05324	0.326555	0.744004	NA	0	0	0	0	1.02386	0
ENSG00000224794.2	ENSG00000224794	AL022326.1	lncRNA	0.170644	1.32361	4.05324	0.326555	0.744004	NA	0	0	0	0	1.02386	0
ENSG00000226339.1	ENSG00000226339	RPS26P56	processed_pseudogene	0.170644	1.32361	4.05324	0.326555	0.744004	NA	0	0	0	0	1.02386	0
ENSG00000227133.1	ENSG00000227133	AC011742.1	processed_pseudogene	0.170644	1.32361	4.05324	0.326555	0.744004	NA	0	0	0	0	1.02386	0
ENSG00000227906.8	ENSG00000227906	SNAP25-AS1	lncRNA	0.170644	1.32361	4.05324	0.326555	0.744004	NA	0	0	0	0	1.02386	0
ENSG00000228056.3	ENSG00000228056	CFL1P3	processed_pseudogene	0.170644	1.32361	4.05324	0.326555	0.744004	NA	0	0	0	0	1.02386	0
ENSG00000228781.1	ENSG00000228781	AL353705.1	processed_pseudogene	0.170644	1.32361	4.05324	0.326555	0.744004	NA	0	0	0	0	1.02386	0
ENSG00000229162.1	ENSG00000229162	RUNX3-AS1	lncRNA	0.170644	1.32361	4.05324	0.326555	0.744004	NA	0	0	0	0	1.02386	0
ENSG00000229466.2	ENSG00000229466	LINC02627	lncRNA	0.170644	1.32361	4.05324	0.326555	0.744004	NA	0	0	0	0	1.02386	0
ENSG00000229596.3	ENSG00000229596	MYL8P	processed_pseudogene	0.170644	1.32361	4.05324	0.326555	0.744004	NA	0	0	0	0	1.02386	0
ENSG00000230109.1	ENSG00000230109	LINC02643	lncRNA	0.170644	1.32361	4.05324	0.326555	0.744004	NA	0	0	0	0	1.02386	0
ENSG00000230550.2	ENSG00000230550	ERLNC1	lncRNA	0.170644	1.32361	4.05324	0.326555	0.744004	NA	0	0	0	0	1.02386	0
ENSG00000230894.2	ENSG00000230894	AL133284.1	lncRNA	0.170644	1.32361	4.05324	0.326555	0.744004	NA	0	0	0	0	1.02386	0
ENSG00000230978.2	ENSG00000230978	LINC00160	lncRNA	0.170644	1.32361	4.05324	0.326555	0.744004	NA	0	0	0	0	1.02386	0
ENSG00000231328.1	ENSG00000231328	TPT1P7	processed_pseudogene	0.170644	1.32361	4.05324	0.326555	0.744004	NA	0	0	0	0	1.02386	0
ENSG00000231333.2	ENSG00000231333	RPL34P6	processed_pseudogene	0.170644	1.32361	4.05324	0.326555	0.744004	NA	0	0	0	0	1.02386	0
ENSG00000231345.3	ENSG00000231345	BEND3P1	transcribed_processed_pseudogene	0.170644	1.32361	4.05324	0.326555	0.744004	NA	0	0	0	0	1.02386	0
ENSG00000231536.1	ENSG00000231536	AC226101.1	lncRNA	0.170644	1.32361	4.05324	0.326555	0.744004	NA	0	0	0	0	1.02386	0
ENSG00000231824.4	ENSG00000231824	AKAIN1	protein_coding	0.170644	1.32361	4.05324	0.326555	0.744004	NA	0	0	0	0	1.02386	0
ENSG00000231948.2	ENSG00000231948	HS1BP3-IT1	lncRNA	0.170644	1.32361	4.05324	0.326555	0.744004	NA	0	0	0	0	1.02386	0
ENSG00000232234.4	ENSG00000232234	AL355499.1	lncRNA	0.170644	1.32361	4.05324	0.326555	0.744004	NA	0	0	0	0	1.02386	0
ENSG00000232662.2	ENSG00000232662	LDHBP1	processed_pseudogene	0.170644	1.32361	4.05324	0.326555	0.744004	NA	0	0	0	0	1.02386	0
ENSG00000232693.2	ENSG00000232693	AC012370.1	lncRNA	0.170644	1.32361	4.05324	0.326555	0.744004	NA	0	0	0	0	1.02386	0
ENSG00000233087.7	ENSG00000233087	RAB6D	protein_coding	0.170644	1.32361	4.05324	0.326555	0.744004	NA	0	0	0	0	1.02386	0
ENSG00000233309.1	ENSG00000233309	RPS6P12	processed_pseudogene	0.170644	1.32361	4.05324	0.326555	0.744004	NA	0	0	0	0	1.02386	0
ENSG00000233750.3	ENSG00000233750	CICP27	processed_pseudogene	0.170644	1.32361	4.05324	0.326555	0.744004	NA	0	0	0	0	1.02386	0
ENSG00000234139.4	ENSG00000234139	AL035420.1	lncRNA	0.170644	1.32361	4.05324	0.326555	0.744004	NA	0	0	0	0	1.02386	0
ENSG00000234262.1	ENSG00000234262	AL356867.1	unprocessed_pseudogene	0.170644	1.32361	4.05324	0.326555	0.744004	NA	0	0	0	0	1.02386	0
ENSG00000234584.1	ENSG00000234584	AC019186.1	lncRNA	0.170644	1.32361	4.05324	0.326555	0.744004	NA	0	0	0	0	1.02386	0
ENSG00000234983.1	ENSG00000234983	AC010132.2	processed_pseudogene	0.170644	1.32361	4.05324	0.326555	0.744004	NA	0	0	0	0	1.02386	0
ENSG00000235042.1	ENSG00000235042	SMARCAL1-AS1	lncRNA	0.170644	1.32361	4.05324	0.326555	0.744004	NA	0	0	0	0	1.02386	0
ENSG00000235090.1	ENSG00000235090	RPL7L1P3	processed_pseudogene	0.170644	1.32361	4.05324	0.326555	0.744004	NA	0	0	0	0	1.02386	0
ENSG00000235315.2	ENSG00000235315	RPL23AP69	processed_pseudogene	0.170644	1.32361	4.05324	0.326555	0.744004	NA	0	0	0	0	1.02386	0
ENSG00000235651.1	ENSG00000235651	G3BP1P1	processed_pseudogene	0.170644	1.32361	4.05324	0.326555	0.744004	NA	0	0	0	0	1.02386	0
ENSG00000235881.2	ENSG00000235881	AC114776.1	lncRNA	0.170644	1.32361	4.05324	0.326555	0.744004	NA	0	0	0	0	1.02386	0
ENSG00000236325.1	ENSG00000236325	AC005300.1	processed_pseudogene	0.170644	1.32361	4.05324	0.326555	0.744004	NA	0	0	0	0	1.02386	0
ENSG00000236790.6	ENSG00000236790	LINC00299	lncRNA	0.170644	1.32361	4.05324	0.326555	0.744004	NA	0	0	0	0	1.02386	0
ENSG00000237115.2	ENSG00000237115	AL139805.1	processed_pseudogene	0.170644	1.32361	4.05324	0.326555	0.744004	NA	0	0	0	0	1.02386	0
ENSG00000237250.3	ENSG00000237250	AL359924.1	lncRNA	0.170644	1.32361	4.05324	0.326555	0.744004	NA	0	0	0	0	1.02386	0
ENSG00000237807.4	ENSG00000237807	AC022034.1	lncRNA	0.170644	1.32361	4.05324	0.326555	0.744004	NA	0	0	0	0	1.02386	0
ENSG00000237875.1	ENSG00000237875	AL353691.1	processed_pseudogene	0.170644	1.32361	4.05324	0.326555	0.744004	NA	0	0	0	0	1.02386	0
ENSG00000237931.1	ENSG00000237931	CLIC4P3	processed_pseudogene	0.170644	1.32361	4.05324	0.326555	0.744004	NA	0	0	0	0	1.02386	0
ENSG00000238160.1	ENSG00000238160	LINC02863	lncRNA	0.170644	1.32361	4.05324	0.326555	0.744004	NA	0	0	0	0	1.02386	0
ENSG00000238213.1	ENSG00000238213	TARDBPP2	processed_pseudogene	0.170644	1.32361	4.05324	0.326555	0.744004	NA	0	0	0	0	1.02386	0
ENSG00000239216.1	ENSG00000239216	AL139420.2	lncRNA	0.170644	1.32361	4.05324	0.326555	0.744004	NA	0	0	0	0	1.02386	0
ENSG00000239713.9	ENSG00000239713	APOBEC3G	protein_coding	0.170644	1.32361	4.05324	0.326555	0.744004	NA	0	0	0	0	1.02386	0
ENSG00000239948.2	ENSG00000239948	RN7SL368P	misc_RNA	0.170644	1.32361	4.05324	0.326555	0.744004	NA	0	0	0	0	1.02386	0
ENSG00000240122.1	ENSG00000240122	FABP5P11	processed_pseudogene	0.170644	1.32361	4.05324	0.326555	0.744004	NA	0	0	0	0	1.02386	0
ENSG00000240128.1	ENSG00000240128	KRT18P43	processed_pseudogene	0.170644	1.32361	4.05324	0.326555	0.744004	NA	0	0	0	0	1.02386	0
ENSG00000240804.1	ENSG00000240804	NPM1P28	processed_pseudogene	0.170644	1.32361	4.05324	0.326555	0.744004	NA	0	0	0	0	1.02386	0
ENSG00000241026.1	ENSG00000241026	AC105910.1	unprocessed_pseudogene	0.170644	1.32361	4.05324	0.326555	0.744004	NA	0	0	0	0	1.02386	0
ENSG00000241544.2	ENSG00000241544	LINC02029	lncRNA	0.170644	1.32361	4.05324	0.326555	0.744004	NA	0	0	0	0	1.02386	0
ENSG00000241709.3	ENSG00000241709	RN7SL265P	misc_RNA	0.170644	1.32361	4.05324	0.326555	0.744004	NA	0	0	0	0	1.02386	0
ENSG00000242163.1	ENSG00000242163	AL121769.1	processed_pseudogene	0.170644	1.32361	4.05324	0.326555	0.744004	NA	0	0	0	0	1.02386	0
ENSG00000242291.1	ENSG00000242291	RPL36AP51	processed_pseudogene	0.170644	1.32361	4.05324	0.326555	0.744004	NA	0	0	0	0	1.02386	0
ENSG00000243089.2	ENSG00000243089	AC107029.1	lncRNA	0.170644	1.32361	4.05324	0.326555	0.744004	NA	0	0	0	0	1.02386	0
ENSG00000243276.6	ENSG00000243276	AC068633.1	lncRNA	0.170644	1.32361	4.05324	0.326555	0.744004	NA	0	0	0	0	1.02386	0
ENSG00000243504.1	ENSG00000243504	RPS23P1	processed_pseudogene	0.170644	1.32361	4.05324	0.326555	0.744004	NA	0	0	0	0	1.02386	0
ENSG00000244237.1	ENSG00000244237	AL133445.1	processed_pseudogene	0.170644	1.32361	4.05324	0.326555	0.744004	NA	0	0	0	0	1.02386	0
ENSG00000244371.2	ENSG00000244371	PFN1P8	processed_pseudogene	0.170644	1.32361	4.05324	0.326555	0.744004	NA	0	0	0	0	1.02386	0
ENSG00000244482.10	ENSG00000244482	LILRA6	protein_coding	0.170644	1.32361	4.05324	0.326555	0.744004	NA	0	0	0	0	1.02386	0
ENSG00000244619.2	ENSG00000244619	AC243547.1	lncRNA	0.170644	1.32361	4.05324	0.326555	0.744004	NA	0	0	0	0	1.02386	0
ENSG00000246211.2	ENSG00000246211	P4HA3-AS1	lncRNA	0.170644	1.32361	4.05324	0.326555	0.744004	NA	0	0	0	0	1.02386	0
ENSG00000248432.1	ENSG00000248432	AC139718.1	lncRNA	0.170644	1.32361	4.05324	0.326555	0.744004	NA	0	0	0	0	1.02386	0
ENSG00000248464.1	ENSG00000248464	FGF10-AS1	lncRNA	0.170644	1.32361	4.05324	0.326555	0.744004	NA	0	0	0	0	1.02386	0
ENSG00000248850.1	ENSG00000248850	AC078867.1	processed_pseudogene	0.170644	1.32361	4.05324	0.326555	0.744004	NA	0	0	0	0	1.02386	0
ENSG00000248964.7	ENSG00000248964	AC131254.1	lncRNA	0.170644	1.32361	4.05324	0.326555	0.744004	NA	0	0	0	0	1.02386	0
ENSG00000249563.1	ENSG00000249563	AC098976.1	unprocessed_pseudogene	0.170644	1.32361	4.05324	0.326555	0.744004	NA	0	0	0	0	1.02386	0
ENSG00000249779.1	ENSG00000249779	AC106800.1	processed_pseudogene	0.170644	1.32361	4.05324	0.326555	0.744004	NA	0	0	0	0	1.02386	0
ENSG00000249867.6	ENSG00000249867	LINC02742	lncRNA	0.170644	1.32361	4.05324	0.326555	0.744004	NA	0	0	0	0	1.02386	0
ENSG00000250669.1	ENSG00000250669	AC112206.4	processed_pseudogene	0.170644	1.32361	4.05324	0.326555	0.744004	NA	0	0	0	0	1.02386	0
ENSG00000251332.1	ENSG00000251332	PSME2P4	processed_pseudogene	0.170644	1.32361	4.05324	0.326555	0.744004	NA	0	0	0	0	1.02386	0
ENSG00000251544.1	ENSG00000251544	MTND5P12	processed_pseudogene	0.170644	1.32361	4.05324	0.326555	0.744004	NA	0	0	0	0	1.02386	0
ENSG00000252759.1	ENSG00000252759	Y_RNA	misc_RNA	0.170644	1.32361	4.05324	0.326555	0.744004	NA	0	0	0	0	1.02386	0
ENSG00000252827.1	ENSG00000252827	RN7SKP11	misc_RNA	0.170644	1.32361	4.05324	0.326555	0.744004	NA	0	0	0	0	1.02386	0
ENSG00000253250.3	ENSG00000253250	C8orf88	protein_coding	0.170644	1.32361	4.05324	0.326555	0.744004	NA	0	0	0	0	1.02386	0
ENSG00000253372.5	ENSG00000253372	AC016405.1	lncRNA	0.170644	1.32361	4.05324	0.326555	0.744004	NA	0	0	0	0	1.02386	0
ENSG00000253595.6	ENSG00000253595	LINC01300	lncRNA	0.170644	1.32361	4.05324	0.326555	0.744004	NA	0	0	0	0	1.02386	0
ENSG00000253649.5	ENSG00000253649	PRSS51	protein_coding	0.170644	1.32361	4.05324	0.326555	0.744004	NA	0	0	0	0	1.02386	0
ENSG00000253656.1	ENSG00000253656	AC090987.1	lncRNA	0.170644	1.32361	4.05324	0.326555	0.744004	NA	0	0	0	0	1.02386	0
ENSG00000254002.2	ENSG00000254002	AC012574.2	lncRNA	0.170644	1.32361	4.05324	0.326555	0.744004	NA	0	0	0	0	1.02386	0
ENSG00000254609.1	ENSG00000254609	AC136443.1	unprocessed_pseudogene	0.170644	1.32361	4.05324	0.326555	0.744004	NA	0	0	0	0	1.02386	0
ENSG00000254781.1	ENSG00000254781	GVINP2	processed_pseudogene	0.170644	1.32361	4.05324	0.326555	0.744004	NA	0	0	0	0	1.02386	0
ENSG00000254966.1	ENSG00000254966	AC103974.1	lncRNA	0.170644	1.32361	4.05324	0.326555	0.744004	NA	0	0	0	0	1.02386	0
ENSG00000254997.4	ENSG00000254997	KRTAP5-9	protein_coding	0.170644	1.32361	4.05324	0.326555	0.744004	NA	0	0	0	0	1.02386	0
ENSG00000255491.3	ENSG00000255491	AC100858.2	lncRNA	0.170644	1.32361	4.05324	0.326555	0.744004	NA	0	0	0	0	1.02386	0
ENSG00000255571.9	ENSG00000255571	MIR9-3HG	lncRNA	0.170644	1.32361	4.05324	0.326555	0.744004	NA	0	0	0	0	1.02386	0
ENSG00000256056.1	ENSG00000256056	AC087257.2	unprocessed_pseudogene	0.170644	1.32361	4.05324	0.326555	0.744004	NA	0	0	0	0	1.02386	0
ENSG00000256618.2	ENSG00000256618	MTRNR2L1	protein_coding	0.170644	1.32361	4.05324	0.326555	0.744004	NA	0	0	0	0	1.02386	0
ENSG00000257017.9	ENSG00000257017	HP	protein_coding	0.170644	1.32361	4.05324	0.326555	0.744004	NA	0	0	0	0	1.02386	0
ENSG00000257095.1	ENSG00000257095	AC084361.1	lncRNA	0.170644	1.32361	4.05324	0.326555	0.744004	NA	0	0	0	0	1.02386	0
ENSG00000257242.8	ENSG00000257242	LINC01619	lncRNA	0.170644	1.32361	4.05324	0.326555	0.744004	NA	0	0	0	0	1.02386	0
ENSG00000257475.2	ENSG00000257475	AC068888.2	lncRNA	0.170644	1.32361	4.05324	0.326555	0.744004	NA	0	0	0	0	1.02386	0
ENSG00000257477.1	ENSG00000257477	LINC01154	lncRNA	0.170644	1.32361	4.05324	0.326555	0.744004	NA	0	0	0	0	1.02386	0
ENSG00000257720.1	ENSG00000257720	ILF2P2	processed_pseudogene	0.170644	1.32361	4.05324	0.326555	0.744004	NA	0	0	0	0	1.02386	0
ENSG00000257880.1	ENSG00000257880	AC078789.1	lncRNA	0.170644	1.32361	4.05324	0.326555	0.744004	NA	0	0	0	0	1.02386	0
ENSG00000257893.3	ENSG00000257893	LINC02404	lncRNA	0.170644	1.32361	4.05324	0.326555	0.744004	NA	0	0	0	0	1.02386	0
ENSG00000258150.6	ENSG00000258150	AC133555.3	transcribed_unprocessed_pseudogene	0.170644	1.32361	4.05324	0.326555	0.744004	NA	0	0	0	0	1.02386	0
ENSG00000258354.1	ENSG00000258354	AC138932.1	lncRNA	0.170644	1.32361	4.05324	0.326555	0.744004	NA	0	0	0	0	1.02386	0
ENSG00000258531.2	ENSG00000258531	BANF1P1	processed_pseudogene	0.170644	1.32361	4.05324	0.326555	0.744004	NA	0	0	0	0	1.02386	0
ENSG00000258581.2	ENSG00000258581	AL157871.3	processed_pseudogene	0.170644	1.32361	4.05324	0.326555	0.744004	NA	0	0	0	0	1.02386	0
ENSG00000258803.1	ENSG00000258803	AL355103.1	lncRNA	0.170644	1.32361	4.05324	0.326555	0.744004	NA	0	0	0	0	1.02386	0
ENSG00000259031.1	ENSG00000259031	AL845552.2	lncRNA	0.170644	1.32361	4.05324	0.326555	0.744004	NA	0	0	0	0	1.02386	0
ENSG00000259417.3	ENSG00000259417	CTXND1	protein_coding	0.170644	1.32361	4.05324	0.326555	0.744004	NA	0	0	0	0	1.02386	0
ENSG00000259774.1	ENSG00000259774	AC243562.3	lncRNA	0.170644	1.32361	4.05324	0.326555	0.744004	NA	0	0	0	0	1.02386	0
ENSG00000259848.9	ENSG00000259848	AC097374.1	transcribed_unprocessed_pseudogene	0.170644	1.32361	4.05324	0.326555	0.744004	NA	0	0	0	0	1.02386	0
ENSG00000260034.1	ENSG00000260034	LCMT1-AS2	lncRNA	0.170644	1.32361	4.05324	0.326555	0.744004	NA	0	0	0	0	1.02386	0
ENSG00000260412.1	ENSG00000260412	AL353746.1	lncRNA	0.170644	1.32361	4.05324	0.326555	0.744004	NA	0	0	0	0	1.02386	0
ENSG00000260714.1	ENSG00000260714	AC133552.1	processed_pseudogene	0.170644	1.32361	4.05324	0.326555	0.744004	NA	0	0	0	0	1.02386	0
ENSG00000261172.1	ENSG00000261172	AC133919.2	lncRNA	0.170644	1.32361	4.05324	0.326555	0.744004	NA	0	0	0	0	1.02386	0
ENSG00000263316.1	ENSG00000263316	AC027763.2	lncRNA	0.170644	1.32361	4.05324	0.326555	0.744004	NA	0	0	0	0	1.02386	0
ENSG00000264093.1	ENSG00000264093	AC007448.2	processed_pseudogene	0.170644	1.32361	4.05324	0.326555	0.744004	NA	0	0	0	0	1.02386	0
ENSG00000264179.1	ENSG00000264179	AP000894.1	processed_pseudogene	0.170644	1.32361	4.05324	0.326555	0.744004	NA	0	0	0	0	1.02386	0
ENSG00000265514.2	ENSG00000265514	LINC01892	lncRNA	0.170644	1.32361	4.05324	0.326555	0.744004	NA	0	0	0	0	1.02386	0
ENSG00000265814.2	ENSG00000265814	RN7SL376P	misc_RNA	0.170644	1.32361	4.05324	0.326555	0.744004	NA	0	0	0	0	1.02386	0
ENSG00000267076.1	ENSG00000267076	CCDC58P3	processed_pseudogene	0.170644	1.32361	4.05324	0.326555	0.744004	NA	0	0	0	0	1.02386	0
ENSG00000267091.1	ENSG00000267091	CTBP2P7	processed_pseudogene	0.170644	1.32361	4.05324	0.326555	0.744004	NA	0	0	0	0	1.02386	0
ENSG00000267202.5	ENSG00000267202	AC090386.1	lncRNA	0.170644	1.32361	4.05324	0.326555	0.744004	NA	0	0	0	0	1.02386	0
ENSG00000267319.1	ENSG00000267319	SELENOKP1	processed_pseudogene	0.170644	1.32361	4.05324	0.326555	0.744004	NA	0	0	0	0	1.02386	0
ENSG00000267430.1	ENSG00000267430	AC036176.2	processed_pseudogene	0.170644	1.32361	4.05324	0.326555	0.744004	NA	0	0	0	0	1.02386	0
ENSG00000267922.1	ENSG00000267922	AC007785.1	lncRNA	0.170644	1.32361	4.05324	0.326555	0.744004	NA	0	0	0	0	1.02386	0
ENSG00000268949.1	ENSG00000268949	MRPS17P1	processed_pseudogene	0.170644	1.32361	4.05324	0.326555	0.744004	NA	0	0	0	0	1.02386	0
ENSG00000269971.1	ENSG00000269971	AL020997.2	lncRNA	0.170644	1.32361	4.05324	0.326555	0.744004	NA	0	0	0	0	1.02386	0
ENSG00000270809.1	ENSG00000270809	CHCHD2P11	processed_pseudogene	0.170644	1.32361	4.05324	0.326555	0.744004	NA	0	0	0	0	1.02386	0
ENSG00000271151.1	ENSG00000271151	AC016737.1	lncRNA	0.170644	1.32361	4.05324	0.326555	0.744004	NA	0	0	0	0	1.02386	0
ENSG00000271201.1	ENSG00000271201	AC247036.1	lncRNA	0.170644	1.32361	4.05324	0.326555	0.744004	NA	0	0	0	0	1.02386	0
ENSG00000271664.1	ENSG00000271664	AC004890.3	unprocessed_pseudogene	0.170644	1.32361	4.05324	0.326555	0.744004	NA	0	0	0	0	1.02386	0
ENSG00000271676.1	ENSG00000271676	AC104771.1	processed_pseudogene	0.170644	1.32361	4.05324	0.326555	0.744004	NA	0	0	0	0	1.02386	0
ENSG00000271973.1	ENSG00000271973	AC141002.1	lncRNA	0.170644	1.32361	4.05324	0.326555	0.744004	NA	0	0	0	0	1.02386	0
ENSG00000272100.1	ENSG00000272100	AL513218.1	lncRNA	0.170644	1.32361	4.05324	0.326555	0.744004	NA	0	0	0	0	1.02386	0
ENSG00000272416.1	ENSG00000272416	AC025175.1	lncRNA	0.170644	1.32361	4.05324	0.326555	0.744004	NA	0	0	0	0	1.02386	0
ENSG00000272840.1	ENSG00000272840	AC092902.2	lncRNA	0.170644	1.32361	4.05324	0.326555	0.744004	NA	0	0	0	0	1.02386	0
ENSG00000273342.1	ENSG00000273342	AP000553.3	lncRNA	0.170644	1.32361	4.05324	0.326555	0.744004	NA	0	0	0	0	1.02386	0
ENSG00000273590.4	ENSG00000273590	SMIM11B	protein_coding	0.170644	1.32361	4.05324	0.326555	0.744004	NA	0	0	0	0	1.02386	0
ENSG00000273951.1	ENSG00000273951	AL031667.3	lncRNA	0.170644	1.32361	4.05324	0.326555	0.744004	NA	0	0	0	0	1.02386	0
ENSG00000276430.3	ENSG00000276430	FAM25C	protein_coding	0.170644	1.32361	4.05324	0.326555	0.744004	NA	0	0	0	0	1.02386	0
ENSG00000276953.1	ENSG00000276953	TRBV12-4	TR_V_gene	0.170644	1.32361	4.05324	0.326555	0.744004	NA	0	0	0	0	1.02386	0
ENSG00000277948.1	ENSG00000277948	AC007435.1	misc_RNA	0.170644	1.32361	4.05324	0.326555	0.744004	NA	0	0	0	0	1.02386	0
ENSG00000278292.1	ENSG00000278292	RFPL4AP6	unprocessed_pseudogene	0.170644	1.32361	4.05324	0.326555	0.744004	NA	0	0	0	0	1.02386	0
ENSG00000278733.1	ENSG00000278733	AC022079.2	lncRNA	0.170644	1.32361	4.05324	0.326555	0.744004	NA	0	0	0	0	1.02386	0
ENSG00000279130.1	ENSG00000279130	AC091925.1	TEC	0.170644	1.32361	4.05324	0.326555	0.744004	NA	0	0	0	0	1.02386	0
ENSG00000279159.1	ENSG00000279159	AC003681.1	lncRNA	0.170644	1.32361	4.05324	0.326555	0.744004	NA	0	0	0	0	1.02386	0
ENSG00000279278.1	ENSG00000279278	AC245060.6	lncRNA	0.170644	1.32361	4.05324	0.326555	0.744004	NA	0	0	0	0	1.02386	0
ENSG00000279568.1	ENSG00000279568	AC093525.9	TEC	0.170644	1.32361	4.05324	0.326555	0.744004	NA	0	0	0	0	1.02386	0
ENSG00000279599.1	ENSG00000279599	AC005514.1	TEC	0.170644	1.32361	4.05324	0.326555	0.744004	NA	0	0	0	0	1.02386	0
ENSG00000279649.1	ENSG00000279649	AC020978.9	TEC	0.170644	1.32361	4.05324	0.326555	0.744004	NA	0	0	0	0	1.02386	0
ENSG00000279834.1	ENSG00000279834	AC068870.3	TEC	0.170644	1.32361	4.05324	0.326555	0.744004	NA	0	0	0	0	1.02386	0
ENSG00000282308.1	ENSG00000282308	DPRXP3	processed_pseudogene	0.170644	1.32361	4.05324	0.326555	0.744004	NA	0	0	0	0	1.02386	0
ENSG00000282317.1	ENSG00000282317	AL451007.2	lncRNA	0.170644	1.32361	4.05324	0.326555	0.744004	NA	0	0	0	0	1.02386	0
ENSG00000282855.1	ENSG00000282855	AC093591.3	processed_pseudogene	0.170644	1.32361	4.05324	0.326555	0.744004	NA	0	0	0	0	1.02386	0
ENSG00000282951.1	ENSG00000282951	AC008537.4	lncRNA	0.170644	1.32361	4.05324	0.326555	0.744004	NA	0	0	0	0	1.02386	0
ENSG00000283355.1	ENSG00000283355	AC074194.2	TEC	0.170644	1.32361	4.05324	0.326555	0.744004	NA	0	0	0	0	1.02386	0
ENSG00000283405.2	ENSG00000283405	AL121759.2	lncRNA	0.170644	1.32361	4.05324	0.326555	0.744004	NA	0	0	0	0	1.02386	0
ENSG00000284966.3	ENSG00000284966	AL138689.2	lncRNA	0.170644	1.32361	4.05324	0.326555	0.744004	NA	0	0	0	0	1.02386	0
ENSG00000285627.1	ENSG00000285627	AC005343.4	lncRNA	0.170644	1.32361	4.05324	0.326555	0.744004	NA	0	0	0	0	1.02386	0
ENSG00000285746.1	ENSG00000285746	AL450447.1	unprocessed_pseudogene	0.170644	1.32361	4.05324	0.326555	0.744004	NA	0	0	0	0	1.02386	0
ENSG00000286218.2	ENSG00000286218	AC005040.2	lncRNA	0.170644	1.32361	4.05324	0.326555	0.744004	NA	0	0	0	0	1.02386	0
ENSG00000286375.1	ENSG00000286375	AL512590.3	lncRNA	0.170644	1.32361	4.05324	0.326555	0.744004	NA	0	0	0	0	1.02386	0
ENSG00000286403.1	ENSG00000286403	AC010378.1	lncRNA	0.170644	1.32361	4.05324	0.326555	0.744004	NA	0	0	0	0	1.02386	0
ENSG00000286431.1	ENSG00000286431	BX842570.1	lncRNA	0.170644	1.32361	4.05324	0.326555	0.744004	NA	0	0	0	0	1.02386	0
ENSG00000286447.1	ENSG00000286447	AC109782.1	lncRNA	0.170644	1.32361	4.05324	0.326555	0.744004	NA	0	0	0	0	1.02386	0
ENSG00000286551.1	ENSG00000286551	AL355836.2	lncRNA	0.170644	1.32361	4.05324	0.326555	0.744004	NA	0	0	0	0	1.02386	0
ENSG00000286661.1	ENSG00000286661	AC092933.2	lncRNA	0.170644	1.32361	4.05324	0.326555	0.744004	NA	0	0	0	0	1.02386	0
ENSG00000286810.1	ENSG00000286810	AL513128.3	lncRNA	0.170644	1.32361	4.05324	0.326555	0.744004	NA	0	0	0	0	1.02386	0
ENSG00000286975.1	ENSG00000286975	AP005136.4	lncRNA	0.170644	1.32361	4.05324	0.326555	0.744004	NA	0	0	0	0	1.02386	0
ENSG00000287059.1	ENSG00000287059	AC090004.2	lncRNA	0.170644	1.32361	4.05324	0.326555	0.744004	NA	0	0	0	0	1.02386	0
ENSG00000287074.1	ENSG00000287074	AC137561.1	lncRNA	0.170644	1.32361	4.05324	0.326555	0.744004	NA	0	0	0	0	1.02386	0
ENSG00000287245.1	ENSG00000287245	AP001981.2	lncRNA	0.170644	1.32361	4.05324	0.326555	0.744004	NA	0	0	0	0	1.02386	0
ENSG00000287300.1	ENSG00000287300	AL080275.1	lncRNA	0.170644	1.32361	4.05324	0.326555	0.744004	NA	0	0	0	0	1.02386	0
ENSG00000287538.1	ENSG00000287538	AC109635.6	lncRNA	0.170644	1.32361	4.05324	0.326555	0.744004	NA	0	0	0	0	1.02386	0
ENSG00000287610.1	ENSG00000287610	AC009403.3	lncRNA	0.170644	1.32361	4.05324	0.326555	0.744004	NA	0	0	0	0	1.02386	0
ENSG00000287796.1	ENSG00000287796	AC016925.3	lncRNA	0.170644	1.32361	4.05324	0.326555	0.744004	NA	0	0	0	0	1.02386	0
ENSG00000288437.1	ENSG00000288437	AC108479.2	unprocessed_pseudogene	0.170644	1.32361	4.05324	0.326555	0.744004	NA	0	0	0	0	1.02386	0
ENSG00000124145.6	ENSG00000124145	SDC4	protein_coding	8728.26	1.32288	0.0682736	19.3762	1.22623e-83	1.92135e-81	5065.99	4966.88	4922.78	13096.5	12937.5	11379.9
ENSG00000257307.1	ENSG00000257307	AL162311.2	processed_pseudogene	1.16082	1.32145	2.0185	0.654668	0.512682	NA	1.00376	0	1.02196	0	1.5358	3.4034
ENSG00000259091.1	ENSG00000259091	LINC00517	lncRNA	1.14542	1.32141	2.12201	0.622718	0.53347	NA	0	0	2.04392	0	2.55966	2.26894
ENSG00000261433.1	ENSG00000261433	AC002347.1	lncRNA	1.14542	1.32141	2.12201	0.622718	0.53347	NA	0	0	2.04392	0	2.55966	2.26894
ENSG00000284607.1	ENSG00000284607	AL121936.1	lncRNA	1.75841	1.32036	1.69395	0.779459	0.43571	NA	0	3.09913	0	1.59889	3.58352	2.26894
ENSG00000164023.14	ENSG00000164023	SGMS2	protein_coding	206.74	1.31965	0.169384	7.79088	6.65451e-15	7.47088e-14	112.421	112.602	128.767	284.602	260.573	341.475
ENSG00000280011.1	ENSG00000280011	AL031595.2	lncRNA	1.23334	1.31811	1.99614	0.66033	0.509042	NA	0	0	2.04392	3.19778	1.02386	1.13447
ENSG00000162849.16	ENSG00000162849	KIF26B	protein_coding	1.23031	1.3171	1.91746	0.686899	0.492146	NA	1.00376	0	1.02196	3.19778	1.02386	1.13447
ENSG00000044574.8	ENSG00000044574	HSPA5	protein_coding	14223.7	1.31667	0.0695013	18.9445	4.9042e-80	7.24334e-78	8229.86	7600.11	8614.1	21623.4	20196.2	19078.4
ENSG00000253307.1	ENSG00000253307	AC011676.1	lncRNA	1.85619	1.31321	1.60932	0.816001	0.414499	NA	1.00376	0	2.04392	4.79667	1.02386	2.26894
ENSG00000233765.1	ENSG00000233765	CDRT15P12	unprocessed_pseudogene	1.23215	1.31306	1.91639	0.685173	0.493234	NA	1.00376	1.03304	0	3.19778	1.02386	1.13447
ENSG00000259207.9	ENSG00000259207	ITGB3	protein_coding	31.503	1.31095	0.428778	3.05742	0.00223254	0.0064489	30.1129	13.4296	11.2416	39.9722	56.8244	37.4375
ENSG00000166111.10	ENSG00000166111	SVOP	protein_coding	1.88135	1.31024	1.73147	0.756722	0.449217	NA	0	2.06609	1.02196	4.79667	0	3.4034
ENSG00000152779.14	ENSG00000152779	SLC16A12	protein_coding	1.1657	1.30996	2.01532	0.650003	0.51569	NA	0	1.03304	1.02196	0	1.5358	3.4034
ENSG00000162909.18	ENSG00000162909	CAPN2	protein_coding	5452.98	1.30882	0.065272	20.0518	1.94807e-89	3.54569e-87	3149.81	2957.61	3302.97	7562.75	7849.96	7894.76
ENSG00000180422.3	ENSG00000180422	LINC00304	lncRNA	1.7904	1.30842	1.61663	0.80935	0.418314	NA	1.00376	2.06609	0	1.59889	1.5358	4.53787
ENSG00000144959.11	ENSG00000144959	NCEH1	protein_coding	549.501	1.30833	0.122281	10.6994	1.02444e-26	2.59626e-25	301.129	274.79	374.037	727.495	812.948	806.607
ENSG00000168939.12	ENSG00000168939	SPRY3	protein_coding	1.25059	1.30727	2.03642	0.641947	0.520908	NA	1.00376	1.03304	0	3.19778	0	2.26894
ENSG00000236364.4	ENSG00000236364	AL358115.1	lncRNA	1.80396	1.30711	1.6736	0.781015	0.434794	NA	2.00753	1.03304	0	1.59889	0.511932	5.67234
ENSG00000240891.8	ENSG00000240891	PLCXD2	protein_coding	54.7591	1.30652	0.305852	4.27173	1.93964e-05	8.04568e-05	35.1317	35.1235	23.5051	86.34	64.5034	83.9506
ENSG00000174236.4	ENSG00000174236	REP15	protein_coding	1.23519	1.30634	1.91463	0.682291	0.495055	NA	0	1.03304	1.02196	3.19778	1.02386	1.13447
ENSG00000268858.2	ENSG00000268858	AL118506.1	lncRNA	1344.16	1.30624	0.0895092	14.5934	3.09329e-48	2.04919e-46	824.09	805.774	693.911	1921.87	2009.84	1809.48
ENSG00000035403.18	ENSG00000035403	VCL	protein_coding	2809.12	1.30615	0.0900983	14.4969	1.2674e-47	8.18538e-46	1594.98	1395.64	1862.01	4045.19	3961.33	3995.6
ENSG00000078098.14	ENSG00000078098	FAP	protein_coding	1.80514	1.30515	1.67326	0.780006	0.435387	NA	1.00376	0	2.04392	1.59889	0.511932	5.67234
ENSG00000124788.19	ENSG00000124788	ATXN1	protein_coding	399.56	1.30495	0.121056	10.7797	4.29288e-27	1.113e-25	224.843	220.038	247.314	545.221	593.841	566.1
ENSG00000130340.16	ENSG00000130340	SNX9	protein_coding	1092.92	1.30321	0.0957383	13.6122	3.38793e-42	1.7798e-40	616.311	565.075	711.284	1491.76	1601.83	1571.24
ENSG00000066056.14	ENSG00000066056	TIE1	protein_coding	1.16755	1.30147	2.11602	0.615056	0.538518	NA	0	2.06609	0	0	1.5358	3.4034
ENSG00000234036.4	ENSG00000234036	TXNP6	processed_pseudogene	1.16755	1.30147	2.11602	0.615056	0.538518	NA	0	2.06609	0	0	1.5358	3.4034
ENSG00000259770.2	ENSG00000259770	AC015871.1	processed_pseudogene	1.16755	1.30147	2.11602	0.615056	0.538518	NA	0	2.06609	0	0	1.5358	3.4034
ENSG00000204613.11	ENSG00000204613	TRIM10	protein_coding	2.87563	1.30141	1.2996	1.00139	0.316638	0.45833	0	2.06609	3.06588	3.19778	6.65511	2.26894
ENSG00000215388.3	ENSG00000215388	ACTG1P3	processed_pseudogene	5.16367	1.30141	0.956024	1.36127	0.173428	0.28578	5.01882	3.09913	1.02196	4.79667	10.2386	6.80681
ENSG00000134070.5	ENSG00000134070	IRAK2	protein_coding	1284.75	1.29986	0.0885564	14.6784	8.87132e-49	5.92046e-47	732.747	730.362	767.492	1776.37	1997.56	1703.97
ENSG00000232995.7	ENSG00000232995	RGS5	lncRNA	7.16289	1.2983	0.843262	1.53962	0.123653	0.217397	4.01505	3.09913	5.1098	7.99445	4.60739	18.1515
ENSG00000144749.14	ENSG00000144749	LRIG1	protein_coding	774.112	1.29726	0.106007	12.2375	1.96043e-34	7.32884e-33	429.611	415.284	501.782	1024.89	1195.36	1077.74
ENSG00000156510.13	ENSG00000156510	HKDC1	protein_coding	1474.18	1.29666	0.100915	12.8491	8.70324e-38	3.77888e-36	916.436	741.726	898.303	2329.58	2087.15	1871.87
ENSG00000166819.12	ENSG00000166819	PLIN1	protein_coding	6.44179	1.29569	0.827069	1.5666	0.117207	0.208239	3.01129	4.13218	4.08784	7.99445	9.21477	10.2102
ENSG00000005884.18	ENSG00000005884	ITGA3	protein_coding	25901.5	1.29448	0.0737031	17.5634	4.69385e-69	5.38716e-67	15408.8	15557.6	14045.8	37041.5	39973.7	33381.7
ENSG00000240392.1	ENSG00000240392	RPL9P3	processed_pseudogene	1.81187	1.29434	1.67134	0.774434	0.438674	NA	0	2.06609	1.02196	1.59889	0.511932	5.67234
ENSG00000226279.2	ENSG00000226279	RPL12P10	processed_pseudogene	1.73585	1.29376	1.70938	0.756861	0.449133	NA	3.01129	0	0	3.19778	3.07159	1.13447
ENSG00000279641.1	ENSG00000279641	AC120057.3	TEC	1.72533	1.29324	1.65344	0.782154	0.434124	NA	1.00376	1.03304	1.02196	3.19778	4.09545	0
ENSG00000135114.12	ENSG00000135114	OASL	protein_coding	505.284	1.29298	0.145154	8.90763	5.21335e-19	8.09124e-18	265.997	279.955	337.247	602.781	882.058	663.664
ENSG00000005513.10	ENSG00000005513	SOX8	protein_coding	2.35491	1.29092	1.44318	0.894494	0.371057	0.517139	1.00376	3.09913	0	4.79667	4.09545	1.13447
ENSG00000167460.17	ENSG00000167460	TPM4	protein_coding	29593.6	1.2906	0.0709517	18.1898	6.2171e-74	8.17708e-72	17528.7	15428.5	18567	41577.5	43271	41189.1
ENSG00000170379.20	ENSG00000170379	TCAF2	protein_coding	36.6937	1.29047	0.35724	3.61232	0.00030347	0.00103959	26.0978	17.5617	20.4392	47.9667	54.7767	53.32
ENSG00000234814.8	ENSG00000234814	SVIL2P	transcribed_unprocessed_pseudogene	1.83287	1.28978	1.8154	0.710466	0.477415	NA	0	0	3.06588	6.39556	1.5358	0
ENSG00000167914.12	ENSG00000167914	GSDMA	protein_coding	2.36781	1.2879	1.41718	0.908774	0.363469	0.508898	1.00376	0	3.06588	4.79667	3.07159	2.26894
ENSG00000168062.10	ENSG00000168062	BATF2	protein_coding	39.7753	1.2876	0.359446	3.58217	0.000340748	0.00115729	20.0753	23.76	26.571	46.3678	74.2301	47.6477
ENSG00000234373.1	ENSG00000234373	SNX18P7	processed_pseudogene	3.49482	1.28729	1.18221	1.08889	0.276204	0.412612	3.01129	1.03304	2.04392	1.59889	3.07159	10.2102
ENSG00000253603.1	ENSG00000253603	CERNA3	lncRNA	2.99251	1.28649	1.21994	1.05455	0.291632	0.43043	2.00753	1.03304	2.04392	6.39556	3.07159	3.4034
ENSG00000257283.1	ENSG00000257283	AC012464.1	lncRNA	1.72718	1.28621	1.72013	0.747736	0.45462	NA	1.00376	2.06609	0	3.19778	4.09545	0
ENSG00000185033.14	ENSG00000185033	SEMA4B	protein_coding	5832.14	1.28608	0.0727526	17.6774	6.26001e-70	7.27736e-68	3246.17	3499.95	3434.81	8210.3	8959.83	7641.78
ENSG00000224419.1	ENSG00000224419	KRT18P27	processed_pseudogene	1.63438	1.2851	1.77401	0.724404	0.468818	NA	2.00753	1.03304	0	0	5.63125	1.13447
ENSG00000169989.3	ENSG00000169989	TIGD4	protein_coding	2.92975	1.28397	1.23646	1.03842	0.299073	0.439016	1.00376	3.09913	1.02196	3.19778	3.58352	5.67234
ENSG00000178726.7	ENSG00000178726	THBD	protein_coding	990.649	1.28349	0.103126	12.4458	1.4732e-35	5.79598e-34	564.115	510.324	659.164	1311.09	1495.86	1403.34
ENSG00000225345.3	ENSG00000225345	SNX18P3	transcribed_unprocessed_pseudogene	2.38321	1.27972	1.40169	0.912986	0.36125	0.506655	2.00753	0	2.04392	4.79667	2.04773	3.4034
ENSG00000173334.4	ENSG00000173334	TRIB1	protein_coding	1020.16	1.2788	0.0954747	13.3941	6.54713e-41	3.28615e-39	651.442	565.075	573.32	1327.08	1533.75	1470.27
ENSG00000162840.4	ENSG00000162840	MT2P1	processed_pseudogene	1.74495	1.27869	1.70654	0.749289	0.453683	NA	0	0	3.06588	3.19778	3.07159	1.13447
ENSG00000266924.1	ENSG00000266924	AC021594.1	lncRNA	29.5156	1.2781	0.406667	3.14288	0.00167296	0.00497117	21.079	17.5617	13.2855	44.7689	48.6335	31.7651
ENSG00000226359.1	ENSG00000226359	ACTG1P24	processed_pseudogene	7.57398	1.27793	0.782799	1.63251	0.102571	0.186239	7.02634	2.06609	4.08784	11.1922	9.7267	11.3447
ENSG00000128422.17	ENSG00000128422	KRT17	protein_coding	222016	1.27743	0.077734	16.4334	1.10327e-60	9.93995e-59	137997	134488	116556	319671	337400	285984
ENSG00000179532.13	ENSG00000179532	DNHD1	protein_coding	180.798	1.27723	0.173616	7.35661	1.88643e-13	1.89473e-12	90.3387	103.304	123.657	244.63	258.526	264.331
ENSG00000256879.1	ENSG00000256879	AC129102.1	lncRNA	1.7468	1.27717	1.62208	0.787369	0.431066	NA	0	1.03304	2.04392	3.19778	3.07159	1.13447
ENSG00000151322.19	ENSG00000151322	NPAS3	protein_coding	4.1337	1.2749	1.03551	1.23118	0.218257	0.342934	2.00753	3.09913	2.04392	7.99445	5.11932	4.53787
ENSG00000069956.12	ENSG00000069956	MAPK6	protein_coding	286.388	1.27447	0.186754	6.82433	8.83341e-12	7.76501e-11	162.61	155.99	182.931	348.558	316.886	551.352
ENSG00000262904.1	ENSG00000262904	TMPOP2	processed_pseudogene	1.75732	1.27415	1.60395	0.794385	0.426971	NA	2.00753	0	1.02196	3.19778	2.04773	2.26894
ENSG00000107290.14	ENSG00000107290	SETX	protein_coding	220.503	1.27318	0.203216	6.26514	3.72496e-10	2.78161e-09	148.557	115.701	120.591	321.377	218.595	398.198
ENSG00000111886.11	ENSG00000111886	GABRR2	protein_coding	1.113	1.2731	2.17561	0.585167	0.558436	NA	2.00753	0	0	1.59889	3.07159	0
ENSG00000205177.6	ENSG00000205177	C11orf91	protein_coding	41.5639	1.27176	0.348601	3.64818	0.000264109	0.000912732	32.1204	21.6939	19.4172	47.9667	57.8483	70.337
ENSG00000268879.1	ENSG00000268879	IGFL1P1	unprocessed_pseudogene	1.83169	1.27135	1.65317	0.769036	0.441872	NA	1.00376	1.03304	1.02196	6.39556	1.5358	0
ENSG00000137040.10	ENSG00000137040	RANBP6	protein_coding	115.105	1.26967	0.270207	4.69887	2.61599e-06	1.23753e-05	58.2183	61.9826	80.7348	163.087	100.851	225.759
ENSG00000186684.14	ENSG00000186684	CYP27C1	protein_coding	271.58	1.26843	0.141535	8.96193	3.19038e-19	5.05162e-18	151.568	155.99	170.667	396.525	396.235	358.492
ENSG00000224080.1	ENSG00000224080	UBE2FP1	processed_pseudogene	4.11114	1.26713	1.12304	1.12831	0.25919	0.392566	5.01882	0	2.04392	9.59334	4.60739	3.4034
ENSG00000117020.18	ENSG00000117020	AKT3	protein_coding	7.47553	1.26586	0.773567	1.6364	0.101756	0.185076	3.01129	4.13218	6.13176	9.59334	11.7744	10.2102
ENSG00000165312.6	ENSG00000165312	OTUD1	protein_coding	857.049	1.26403	0.0983311	12.8548	8.08157e-38	3.51743e-36	540.025	504.126	471.124	1122.42	1299.79	1204.81
ENSG00000188234.13	ENSG00000188234	AGAP4	protein_coding	4.11583	1.26346	1.09126	1.1578	0.246947	0.378282	2.00753	1.03304	4.08784	4.79667	2.55966	10.2102
ENSG00000110852.4	ENSG00000110852	CLEC2B	protein_coding	59.958	1.26326	0.282752	4.46773	7.90549e-06	3.48371e-05	31.1167	35.1235	38.8345	94.3345	75.254	85.0851
ENSG00000189001.11	ENSG00000189001	SBSN	protein_coding	8.62303	1.26325	0.735201	1.71824	0.085753	0.160572	7.02634	6.19826	2.04392	11.1922	12.7983	12.4792
ENSG00000069399.15	ENSG00000069399	BCL3	protein_coding	6905.01	1.26289	0.0658876	19.1673	6.94191e-82	1.06911e-79	3962.86	4275.77	3952.94	9275.16	10233	9730.33
ENSG00000110675.13	ENSG00000110675	ELMOD1	protein_coding	12.5281	1.26109	0.621415	2.02938	0.0424199	0.0886322	10.0376	4.13218	8.17568	11.1922	18.9415	22.6894
ENSG00000189334.9	ENSG00000189334	S100A14	protein_coding	1282.43	1.25984	0.0809965	15.5543	1.48887e-54	1.15142e-52	722.71	793.378	750.119	1848.32	1809.17	1770.9
ENSG00000115616.3	ENSG00000115616	SLC9A2	protein_coding	1.13447	1.25979	1.95023	0.645971	0.518298	NA	1.00376	0	1.02196	1.59889	2.04773	1.13447
ENSG00000228775.8	ENSG00000228775	WEE2-AS1	lncRNA	1.13447	1.25979	1.95023	0.645971	0.518298	NA	1.00376	0	1.02196	1.59889	2.04773	1.13447
ENSG00000227288.3	ENSG00000227288	ARID3BP1	processed_pseudogene	14.8905	1.2591	0.55597	2.26468	0.0235321	0.0530362	12.0452	7.23131	7.15372	17.5878	21.5011	23.8238
ENSG00000109063.15	ENSG00000109063	MYH3	protein_coding	4.53834	1.2589	1.02726	1.22549	0.220389	0.345648	3.01129	2.06609	3.06588	1.59889	6.14318	11.3447
ENSG00000145819.18	ENSG00000145819	ARHGAP26	protein_coding	239.394	1.25787	0.159012	7.91053	2.56296e-15	2.99883e-14	162.61	112.602	148.184	343.761	342.482	326.727
ENSG00000170485.17	ENSG00000170485	NPAS2	protein_coding	2552.69	1.25728	0.076104	16.5205	2.61261e-61	2.40187e-59	1537.77	1541.3	1444.03	3352.87	3856.38	3583.79
ENSG00000238280.2	ENSG00000238280	AC067751.1	lncRNA	1.13632	1.2557	1.94908	0.644255	0.51941	NA	1.00376	1.03304	0	1.59889	2.04773	1.13447
ENSG00000243744.2	ENSG00000243744	AC016546.1	processed_pseudogene	1.13632	1.2557	1.94908	0.644255	0.51941	NA	1.00376	1.03304	0	1.59889	2.04773	1.13447
ENSG00000234383.1	ENSG00000234383	CTBP2P8	processed_pseudogene	6.32339	1.25499	0.841566	1.49125	0.135895	0.234684	4.01505	2.06609	5.1098	9.59334	9.21477	7.94128
ENSG00000117114.20	ENSG00000117114	ADGRL2	protein_coding	17.9888	1.2545	0.553719	2.2656	0.0234761	0.0529298	12.0452	3.09913	16.3514	30.3789	19.9653	26.0928
ENSG00000132357.14	ENSG00000132357	CARD6	protein_coding	393.271	1.25284	0.139995	8.94917	3.58156e-19	5.63143e-18	216.813	197.311	284.105	513.244	555.958	592.192
ENSG00000003989.18	ENSG00000003989	SLC7A2	protein_coding	375.323	1.25204	0.139123	8.99953	2.26677e-19	3.63712e-18	206.775	230.369	226.875	518.04	456.131	613.747
ENSG00000175832.13	ENSG00000175832	ETV4	protein_coding	9810.53	1.25155	0.072544	17.2522	1.07671e-66	1.15484e-64	5881.05	6241.65	5290.69	13676.9	14576.7	13196.1
ENSG00000157399.16	ENSG00000157399	ARSL	protein_coding	3.00672	1.25034	1.30599	0.957391	0.33837	0.482196	2.00753	3.09913	0	7.99445	1.5358	3.4034
ENSG00000120519.15	ENSG00000120519	SLC10A7	protein_coding	115.409	1.24933	0.220072	5.67694	1.37125e-08	8.56747e-08	80.3011	75.4122	50.076	153.493	176.616	156.557
ENSG00000003436.16	ENSG00000003436	TFPI	protein_coding	439.833	1.24921	0.117949	10.5911	3.27657e-26	8.10997e-25	240.903	285.12	254.468	645.951	605.615	606.94
ENSG00000217159.2	ENSG00000217159	LARP1P1	processed_pseudogene	1.13935	1.2489	1.94718	0.64139	0.521269	NA	0	1.03304	1.02196	1.59889	2.04773	1.13447
ENSG00000144136.11	ENSG00000144136	SLC20A1	protein_coding	8568.67	1.24804	0.0692632	18.0188	1.38792e-72	1.72475e-70	4976.66	4858.41	5400.04	12166	12738.9	11272.1
ENSG00000228612.2	ENSG00000228612	HK2P1	processed_pseudogene	4.17123	1.24751	1.16282	1.07284	0.283344	0.420869	1.00376	6.19826	0	9.59334	2.55966	5.67234
ENSG00000076641.4	ENSG00000076641	PAG1	protein_coding	15.6325	1.24712	0.537888	2.31855	0.0204192	0.0467609	8.03011	10.3304	9.19764	23.9833	18.4295	23.8238
ENSG00000235674.2	ENSG00000235674	LDHAP2	processed_pseudogene	4.56976	1.24577	0.982446	1.26803	0.204786	0.326235	2.00753	4.13218	2.04392	6.39556	7.16704	5.67234
ENSG00000115414.21	ENSG00000115414	FN1	protein_coding	68.2038	1.24514	0.286313	4.34888	1.36836e-05	5.82345e-05	33.1242	29.9583	58.2517	99.1312	95.7312	93.0264
ENSG00000111432.4	ENSG00000111432	FZD10	protein_coding	778.694	1.24506	0.127233	9.78564	1.29773e-22	2.56402e-21	385.445	448.341	555.946	943.345	1198.94	1140.14
ENSG00000272630.1	ENSG00000272630	AL731563.3	lncRNA	2.2904	1.24414	1.42473	0.873247	0.382528	0.529481	1.00376	0	3.06588	3.19778	3.07159	3.4034
ENSG00000013588.9	ENSG00000013588	GPRC5A	protein_coding	27126.7	1.24349	0.0884254	14.0626	6.44562e-45	3.72255e-43	18724.2	14774.6	14833.7	37284.5	41447	35696
ENSG00000162458.13	ENSG00000162458	FBLIM1	protein_coding	6507.49	1.24329	0.0764379	16.2654	1.73651e-59	1.52635e-57	4140.52	3909.04	3549.27	9030.53	9868.51	8547.08
ENSG00000178209.16	ENSG00000178209	PLEC	protein_coding	22427	1.24206	0.0632771	19.6288	8.7731e-86	1.4503e-83	13850.9	13494.7	12637.6	32863.6	31890.3	29825.2
ENSG00000234080.3	ENSG00000234080	AL596275.1	processed_pseudogene	2.93539	1.24189	1.23798	1.00316	0.315783	0.457429	2.00753	2.06609	1.02196	4.79667	2.04773	5.67234
ENSG00000259156.7	ENSG00000259156	CHEK2P2	transcribed_unprocessed_pseudogene	1.64793	1.24165	1.61073	0.770865	0.440787	NA	1.00376	1.03304	1.02196	1.59889	4.09545	1.13447
ENSG00000258285.1	ENSG00000258285	TESC-AS1	lncRNA	1.1412	1.24152	2.03219	0.610925	0.541249	NA	0	2.06609	0	1.59889	2.04773	1.13447
ENSG00000275769.1	ENSG00000275769	AC068792.1	lncRNA	2.20248	1.24135	1.53715	0.807563	0.419342	0.566426	1.00376	0	3.06588	0	4.60739	4.53787
ENSG00000182472.9	ENSG00000182472	CAPN12	protein_coding	1.22423	1.24128	2.06391	0.601419	0.547561	NA	1.00376	1.03304	0	4.79667	0.511932	0
ENSG00000189149.12	ENSG00000189149	CRYM-AS1	transcribed_unitary_pseudogene	12.7655	1.24077	0.605945	2.04766	0.0405934	0.0853006	8.03011	5.16522	9.19764	23.9833	14.3341	15.8826
ENSG00000233396.8	ENSG00000233396	LINC01719	lncRNA	2.88249	1.24049	1.30047	0.953881	0.340144	0.484204	2.00753	1.03304	2.04392	1.59889	1.5358	9.07575
ENSG00000234509.1	ENSG00000234509	AP000253.1	lncRNA	1.1683	1.24018	2.19216	0.565736	0.571573	NA	2.00753	0	0	1.59889	0	3.4034
ENSG00000259182.5	ENSG00000259182	AC019254.1	lncRNA	1.1683	1.24018	2.19216	0.565736	0.571573	NA	2.00753	0	0	1.59889	0	3.4034
ENSG00000213755.3	ENSG00000213755	AC093270.1	processed_pseudogene	1.71788	1.24015	1.82842	0.678265	0.497604	NA	0	3.09913	0	0	1.5358	5.67234
ENSG00000228107.1	ENSG00000228107	AP000692.1	lncRNA	1.6449	1.23995	1.6703	0.742352	0.457874	NA	2.00753	1.03304	0	1.59889	4.09545	1.13447
ENSG00000197081.16	ENSG00000197081	IGF2R	protein_coding	2414.26	1.23972	0.0969001	12.7938	1.77536e-37	7.59863e-36	1532.75	1279.94	1491.04	3909.29	3144.8	3127.73
ENSG00000111700.13	ENSG00000111700	SLCO1B3	protein_coding	42.9095	1.23867	0.378542	3.27221	0.00106711	0.00331981	21.079	36.1565	19.4172	43.17	49.1455	88.4885
ENSG00000204397.8	ENSG00000204397	CARD16	protein_coding	1.64608	1.23802	1.66993	0.741362	0.458474	NA	1.00376	0	2.04392	1.59889	4.09545	1.13447
ENSG00000154608.14	ENSG00000154608	CEP170P1	transcribed_unprocessed_pseudogene	2.3058	1.23646	1.41699	0.872596	0.382883	0.529728	2.00753	0	2.04392	3.19778	2.04773	4.53787
ENSG00000205940.8	ENSG00000205940	HSP90AB2P	transcribed_processed_pseudogene	82.933	1.23629	0.256269	4.82417	1.40585e-06	6.86506e-06	58.2183	40.2887	51.098	102.329	141.293	104.371
ENSG00000248905.10	ENSG00000248905	FMN1	protein_coding	6.19005	1.23628	0.884574	1.3976	0.162232	0.270848	5.01882	1.03304	5.1098	4.79667	8.70284	12.4792
ENSG00000225536.2	ENSG00000225536	STIP1P3	processed_pseudogene	3.29401	1.23613	1.1836	1.04438	0.296309	0.435888	2.00753	1.03304	3.06588	3.19778	8.19091	2.26894
ENSG00000125266.8	ENSG00000125266	EFNB2	protein_coding	370	1.23583	0.134253	9.20518	3.41091e-20	5.771e-19	262.986	201.444	197.238	518.04	525.242	515.049
ENSG00000081051.8	ENSG00000081051	AFP	protein_coding	2.97786	1.23537	1.36871	0.902581	0.366748	0.512759	1.00376	0	4.08784	9.59334	2.04773	1.13447
ENSG00000123570.4	ENSG00000123570	RAB9B	protein_coding	0.604419	1.23485	2.7279	0.452673	0.650784	NA	1.00376	0	0	1.59889	1.02386	0
ENSG00000140107.12	ENSG00000140107	SLC25A47	protein_coding	0.604419	1.23485	2.7279	0.452673	0.650784	NA	1.00376	0	0	1.59889	1.02386	0
ENSG00000180172.7	ENSG00000180172	RPS12P23	processed_pseudogene	0.604419	1.23485	2.7279	0.452673	0.650784	NA	1.00376	0	0	1.59889	1.02386	0
ENSG00000212418.1	ENSG00000212418	RNY4P36	misc_RNA	0.604419	1.23485	2.7279	0.452673	0.650784	NA	1.00376	0	0	1.59889	1.02386	0
ENSG00000215319.2	ENSG00000215319	EIF5P1	processed_pseudogene	0.604419	1.23485	2.7279	0.452673	0.650784	NA	1.00376	0	0	1.59889	1.02386	0
ENSG00000218018.3	ENSG00000218018	RBM38-AS1	lncRNA	0.604419	1.23485	2.7279	0.452673	0.650784	NA	1.00376	0	0	1.59889	1.02386	0
ENSG00000225475.1	ENSG00000225475	AC099789.1	processed_pseudogene	0.604419	1.23485	2.7279	0.452673	0.650784	NA	1.00376	0	0	1.59889	1.02386	0
ENSG00000236238.2	ENSG00000236238	AC093106.1	processed_pseudogene	0.604419	1.23485	2.7279	0.452673	0.650784	NA	1.00376	0	0	1.59889	1.02386	0
ENSG00000240086.7	ENSG00000240086	AC092969.1	lncRNA	0.604419	1.23485	2.7279	0.452673	0.650784	NA	1.00376	0	0	1.59889	1.02386	0
ENSG00000243116.1	ENSG00000243116	AC092943.1	processed_pseudogene	0.604419	1.23485	2.7279	0.452673	0.650784	NA	1.00376	0	0	1.59889	1.02386	0
ENSG00000244251.1	ENSG00000244251	AC013356.1	processed_pseudogene	0.604419	1.23485	2.7279	0.452673	0.650784	NA	1.00376	0	0	1.59889	1.02386	0
ENSG00000249328.3	ENSG00000249328	AC036214.1	lncRNA	0.604419	1.23485	2.7279	0.452673	0.650784	NA	1.00376	0	0	1.59889	1.02386	0
ENSG00000253315.1	ENSG00000253315	LINC01932	lncRNA	0.604419	1.23485	2.7279	0.452673	0.650784	NA	1.00376	0	0	1.59889	1.02386	0
ENSG00000254521.7	ENSG00000254521	SIGLEC12	protein_coding	0.604419	1.23485	2.7279	0.452673	0.650784	NA	1.00376	0	0	1.59889	1.02386	0
ENSG00000266075.2	ENSG00000266075	RN7SL574P	misc_RNA	0.604419	1.23485	2.7279	0.452673	0.650784	NA	1.00376	0	0	1.59889	1.02386	0
ENSG00000279124.1	ENSG00000279124	AL356585.2	unprocessed_pseudogene	0.604419	1.23485	2.7279	0.452673	0.650784	NA	1.00376	0	0	1.59889	1.02386	0
ENSG00000283047.1	ENSG00000283047	FRG1FP	unprocessed_pseudogene	0.604419	1.23485	2.7279	0.452673	0.650784	NA	1.00376	0	0	1.59889	1.02386	0
ENSG00000285744.1	ENSG00000285744	AC083837.1	lncRNA	0.604419	1.23485	2.7279	0.452673	0.650784	NA	1.00376	0	0	1.59889	1.02386	0
ENSG00000126010.6	ENSG00000126010	GRPR	protein_coding	0.607452	1.23479	2.72356	0.453372	0.650281	NA	0	0	1.02196	1.59889	1.02386	0
ENSG00000155428.12	ENSG00000155428	TRIM74	protein_coding	0.607452	1.23479	2.72356	0.453372	0.650281	NA	0	0	1.02196	1.59889	1.02386	0
ENSG00000169306.10	ENSG00000169306	IL1RAPL1	protein_coding	0.607452	1.23479	2.72356	0.453372	0.650281	NA	0	0	1.02196	1.59889	1.02386	0
ENSG00000205922.5	ENSG00000205922	ONECUT3	protein_coding	0.607452	1.23479	2.72356	0.453372	0.650281	NA	0	0	1.02196	1.59889	1.02386	0
ENSG00000235448.3	ENSG00000235448	LURAP1L-AS1	lncRNA	0.607452	1.23479	2.72356	0.453372	0.650281	NA	0	0	1.02196	1.59889	1.02386	0
ENSG00000240291.1	ENSG00000240291	AL450384.2	lncRNA	0.607452	1.23479	2.72356	0.453372	0.650281	NA	0	0	1.02196	1.59889	1.02386	0
ENSG00000257954.1	ENSG00000257954	AC125611.2	processed_pseudogene	0.607452	1.23479	2.72356	0.453372	0.650281	NA	0	0	1.02196	1.59889	1.02386	0
ENSG00000260366.1	ENSG00000260366	AC026803.1	lncRNA	0.607452	1.23479	2.72356	0.453372	0.650281	NA	0	0	1.02196	1.59889	1.02386	0
ENSG00000123338.13	ENSG00000123338	NCKAP1L	protein_coding	0.6093	1.23475	2.72093	0.453797	0.649975	NA	0	1.03304	0	1.59889	1.02386	0
ENSG00000205054.8	ENSG00000205054	LINC01121	lncRNA	0.6093	1.23475	2.72093	0.453797	0.649975	NA	0	1.03304	0	1.59889	1.02386	0
ENSG00000214641.3	ENSG00000214641	AL445529.1	processed_pseudogene	0.6093	1.23475	2.72093	0.453797	0.649975	NA	0	1.03304	0	1.59889	1.02386	0
ENSG00000235286.1	ENSG00000235286	AP000925.1	processed_pseudogene	0.6093	1.23475	2.72093	0.453797	0.649975	NA	0	1.03304	0	1.59889	1.02386	0
ENSG00000255464.1	ENSG00000255464	SEPTIN14P8	unprocessed_pseudogene	0.6093	1.23475	2.72093	0.453797	0.649975	NA	0	1.03304	0	1.59889	1.02386	0
ENSG00000261396.1	ENSG00000261396	AC027682.5	lncRNA	0.6093	1.23475	2.72093	0.453797	0.649975	NA	0	1.03304	0	1.59889	1.02386	0
ENSG00000266554.2	ENSG00000266554	LINC01443	lncRNA	0.6093	1.23475	2.72093	0.453797	0.649975	NA	0	1.03304	0	1.59889	1.02386	0
ENSG00000279311.1	ENSG00000279311	AC092999.1	TEC	0.6093	1.23475	2.72093	0.453797	0.649975	NA	0	1.03304	0	1.59889	1.02386	0
ENSG00000280440.1	ENSG00000280440	AC002064.3	TEC	0.6093	1.23475	2.72093	0.453797	0.649975	NA	0	1.03304	0	1.59889	1.02386	0
ENSG00000227836.1	ENSG00000227836	AC008850.1	processed_pseudogene	1.1529	1.23355	1.94438	0.63442	0.525807	NA	1.00376	0	1.02196	1.59889	1.02386	2.26894
ENSG00000265992.1	ENSG00000265992	ESRG	lncRNA	1.1529	1.23355	1.94438	0.63442	0.525807	NA	1.00376	0	1.02196	1.59889	1.02386	2.26894
ENSG00000117143.13	ENSG00000117143	UAP1	protein_coding	1298.02	1.23199	0.109869	11.2132	3.51116e-29	1.01716e-27	729.736	677.677	918.742	1672.44	1765.65	2023.89
ENSG00000172137.19	ENSG00000172137	CALB2	protein_coding	50.5634	1.23192	0.342728	3.59444	0.000325085	0.00110773	34.128	39.2557	18.3953	51.1645	90.1	70.337
ENSG00000282024.1	ENSG00000282024	AL009031.1	lncRNA	4.53787	1.23133	1.02262	1.20409	0.228557	0.355952	2.00753	1.03304	5.1098	7.99445	7.67898	3.4034
ENSG00000188643.11	ENSG00000188643	S100A16	protein_coding	74660	1.2308	0.0655423	18.7788	1.12623e-78	1.62348e-76	42421	48265.9	43152.3	108501	105052	100568
ENSG00000272148.1	ENSG00000272148	AC013403.2	lncRNA	1.15593	1.23031	2.02674	0.607039	0.543825	NA	0	0	2.04392	1.59889	1.02386	2.26894
ENSG00000073150.14	ENSG00000073150	PANX2	protein_coding	1039.13	1.22898	0.087497	14.0459	8.15746e-45	4.66633e-43	607.277	639.454	619.308	1474.18	1523	1371.57
ENSG00000151929.10	ENSG00000151929	BAG3	protein_coding	11202.7	1.22893	0.0703138	17.4778	2.11636e-68	2.41358e-66	7010.28	6873.88	6217.6	16217.5	16326	14571.1
ENSG00000287653.1	ENSG00000287653	AL355597.1	lncRNA	3.39615	1.22837	1.20649	1.01813	0.308617	0.449154	4.01505	2.06609	0	6.39556	5.63125	2.26894
ENSG00000153214.11	ENSG00000153214	TMEM87B	protein_coding	155.136	1.22725	0.179758	6.82725	8.656e-12	7.61956e-11	89.3349	94.007	96.0642	196.663	222.178	232.566
ENSG00000287403.1	ENSG00000287403	AC016245.2	lncRNA	68.8324	1.22551	0.267446	4.58229	4.59916e-06	2.08484e-05	31.1167	46.487	45.9882	97.5323	93.1716	98.6987
ENSG00000171867.17	ENSG00000171867	PRNP	protein_coding	2742.01	1.22508	0.0918702	13.3349	1.45126e-40	7.14486e-39	1655.21	1417.34	1858.95	3567.12	3940.85	4012.61
ENSG00000123104.12	ENSG00000123104	ITPR2	protein_coding	72.7277	1.22498	0.304723	4.01998	5.82042e-05	0.000223907	58.2183	37.1896	33.7247	119.917	67.0631	120.254
ENSG00000138641.18	ENSG00000138641	HERC3	protein_coding	131.861	1.22432	0.209029	5.85717	4.70814e-09	3.11439e-08	67.2521	71.28	99.1301	161.488	183.272	208.742
ENSG00000287001.1	ENSG00000287001	AC010624.5	lncRNA	35.7214	1.22313	0.362676	3.37251	0.000744859	0.00239501	20.0753	24.7931	19.4172	55.9611	53.2409	40.8409
ENSG00000260101.1	ENSG00000260101	AC008074.2	lncRNA	4.48985	1.22293	1.0403	1.17556	0.239771	0.369553	1.00376	1.03304	6.13176	4.79667	7.16704	6.80681
ENSG00000171033.13	ENSG00000171033	PKIA	protein_coding	39.6802	1.22265	0.351243	3.48093	0.00049968	0.00165176	18.0677	24.7931	28.6149	47.9667	51.7051	66.9336
ENSG00000145283.8	ENSG00000145283	SLC10A6	protein_coding	1.15778	1.22265	1.94139	0.62978	0.528839	NA	0	1.03304	1.02196	1.59889	1.02386	2.26894
ENSG00000254842.6	ENSG00000254842	LINC02551	lncRNA	1.15778	1.22265	1.94139	0.62978	0.528839	NA	0	1.03304	1.02196	1.59889	1.02386	2.26894
ENSG00000274611.3	ENSG00000274611	TBC1D3	protein_coding	1.15778	1.22265	1.94139	0.62978	0.528839	NA	0	1.03304	1.02196	1.59889	1.02386	2.26894
ENSG00000258759.1	ENSG00000258759	AL049779.2	processed_pseudogene	1.15963	1.2216	2.02435	0.603456	0.546205	NA	0	2.06609	0	1.59889	1.02386	2.26894
ENSG00000276390.1	ENSG00000276390	AC004241.3	lncRNA	7.98414	1.22123	0.769996	1.58602	0.112735	0.201605	2.00753	7.23131	5.1098	9.59334	9.21477	14.7481
ENSG00000213100.2	ENSG00000213100	KRT18P68	processed_pseudogene	9.14264	1.22078	0.730727	1.67064	0.0947935	0.174575	2.00753	5.16522	9.19764	15.9889	12.2864	10.2102
ENSG00000235750.10	ENSG00000235750	KIAA0040	protein_coding	175.884	1.21943	0.169171	7.20826	5.66722e-13	5.48135e-12	111.418	100.205	106.284	239.833	261.597	235.969
ENSG00000249992.2	ENSG00000249992	TMEM158	protein_coding	1958.18	1.21865	0.075925	16.0507	5.65479e-58	4.73924e-56	1161.35	1195.23	1179.34	2628.57	2923.13	2661.46
ENSG00000175741.5	ENSG00000175741	RWDD4P2	processed_pseudogene	8.57761	1.2183	0.726533	1.67687	0.0935679	0.172799	4.01505	7.23131	4.08784	12.7911	9.7267	13.6136
ENSG00000100053.10	ENSG00000100053	CRYBB3	protein_coding	19.4787	1.21801	0.488596	2.49287	0.0126716	0.0306441	12.0452	13.4296	10.2196	20.7856	34.2994	26.0928
ENSG00000173013.6	ENSG00000173013	CCDC96	protein_coding	83.7384	1.218	0.243603	4.99995	5.73446e-07	2.94217e-06	57.2145	48.5531	44.9662	110.323	107.506	133.867
ENSG00000244731.8	ENSG00000244731	C4A	protein_coding	6.75944	1.21781	0.820414	1.48439	0.137706	0.237084	2.00753	4.13218	6.13176	9.59334	10.7506	7.94128
ENSG00000161180.11	ENSG00000161180	CCDC116	protein_coding	3.41761	1.21762	1.13852	1.06948	0.284855	0.422731	3.01129	2.06609	1.02196	6.39556	4.60739	3.4034
ENSG00000272953.1	ENSG00000272953	AC092171.4	lncRNA	2.90719	1.21517	1.23745	0.981991	0.326104	0.468661	2.00753	1.03304	2.04392	6.39556	2.55966	3.4034
ENSG00000279089.1	ENSG00000279089	AC005839.1	TEC	1.68177	1.21395	1.63499	0.742484	0.457794	NA	2.00753	1.03304	0	1.59889	2.04773	3.4034
ENSG00000227619.3	ENSG00000227619	AL391056.1	lncRNA	9.91775	1.21337	0.682554	1.77769	0.0754542	0.144317	7.02634	6.19826	5.1098	7.99445	18.4295	14.7481
ENSG00000145040.4	ENSG00000145040	UCN2	protein_coding	21.6479	1.21131	0.508306	2.38304	0.0171705	0.0401499	23.0866	10.3304	6.13176	23.9833	36.8591	29.4962
ENSG00000165695.10	ENSG00000165695	AK8	protein_coding	17.8713	1.21026	0.519083	2.33154	0.0197249	0.0453693	7.02634	14.4626	11.2416	23.9833	31.2278	19.286
ENSG00000237017.1	ENSG00000237017	AC245052.4	lncRNA	1.6848	1.20926	1.57894	0.765867	0.443756	NA	1.00376	1.03304	1.02196	1.59889	2.04773	3.4034
ENSG00000178381.12	ENSG00000178381	ZFAND2A	protein_coding	2441.57	1.20759	0.0807149	14.9612	1.31683e-50	9.26876e-49	1483.56	1608.45	1332.64	3567.12	3365.44	3292.23
ENSG00000237094.12	ENSG00000237094	AL732372.2	transcribed_unprocessed_pseudogene	2.16627	1.20756	1.51498	0.797075	0.425408	NA	0	3.09913	1.02196	1.59889	6.14318	1.13447
ENSG00000169330.9	ENSG00000169330	MINAR1	protein_coding	6.75275	1.20746	0.827134	1.45982	0.144341	0.246316	5.01882	3.09913	4.08784	6.39556	7.16704	14.7481
ENSG00000168124.2	ENSG00000168124	OR1F1	protein_coding	11.8583	1.20742	0.64042	1.88535	0.0593823	0.118207	7.02634	11.3635	3.06588	19.1867	16.8937	13.6136
ENSG00000267632.1	ENSG00000267632	AC067852.3	lncRNA	1.68665	1.20639	1.63352	0.738525	0.460195	NA	1.00376	2.06609	0	1.59889	2.04773	3.4034
ENSG00000273338.1	ENSG00000273338	AC103591.3	lncRNA	1.68665	1.20639	1.63352	0.738525	0.460195	NA	1.00376	2.06609	0	1.59889	2.04773	3.4034
ENSG00000170049.9	ENSG00000170049	KCNAB3	protein_coding	4.47956	1.20389	0.981975	1.22598	0.220205	0.345392	3.01129	3.09913	2.04392	6.39556	6.65511	5.67234
ENSG00000269374.1	ENSG00000269374	AC011497.2	processed_pseudogene	14.0383	1.20379	0.583322	2.06368	0.0390483	0.0824867	12.0452	4.13218	9.19764	22.3845	19.4534	17.017
ENSG00000119630.14	ENSG00000119630	PGF	protein_coding	232.355	1.20372	0.157896	7.62349	2.46905e-14	2.65929e-13	133.501	165.287	124.679	302.19	344.018	324.458
ENSG00000235701.1	ENSG00000235701	PCBP2P1	processed_pseudogene	1.75732	1.20267	1.6401	0.733292	0.46338	NA	0	1.03304	2.04392	4.79667	1.5358	1.13447
ENSG00000020633.19	ENSG00000020633	RUNX3	protein_coding	67.5626	1.20255	0.280323	4.28988	1.78769e-05	7.46002e-05	48.1806	40.2887	35.7686	73.5489	115.697	91.8919
ENSG00000159588.15	ENSG00000159588	CCDC17	protein_coding	3.9661	1.20228	1.04569	1.14975	0.250249	0.382353	3.01129	2.06609	2.04392	6.39556	4.60739	5.67234
ENSG00000196141.14	ENSG00000196141	SPATS2L	protein_coding	920.926	1.20227	0.0943552	12.742	3.45569e-37	1.46169e-35	539.021	543.381	592.737	1195.97	1272.66	1381.78
ENSG00000166927.13	ENSG00000166927	MS4A7	protein_coding	5.06369	1.20206	0.951225	1.26369	0.20634	0.328303	2.00753	3.09913	4.08784	9.59334	8.19091	3.4034
ENSG00000105996.7	ENSG00000105996	HOXA2	protein_coding	1.68968	1.20168	1.63261	0.736047	0.461702	NA	0	2.06609	1.02196	1.59889	2.04773	3.4034
ENSG00000213157.3	ENSG00000213157	AC108734.1	processed_pseudogene	0.622854	1.20141	2.74884	0.43706	0.662068	NA	1.00376	0	0	1.59889	0	1.13447
ENSG00000230373.8	ENSG00000230373	GOLGA6L5P	transcribed_unprocessed_pseudogene	0.622854	1.20141	2.74884	0.43706	0.662068	NA	1.00376	0	0	1.59889	0	1.13447
ENSG00000235827.2	ENSG00000235827	TUBB8P9	unprocessed_pseudogene	0.622854	1.20141	2.74884	0.43706	0.662068	NA	1.00376	0	0	1.59889	0	1.13447
ENSG00000249863.2	ENSG00000249863	AC021106.1	processed_pseudogene	0.622854	1.20141	2.74884	0.43706	0.662068	NA	1.00376	0	0	1.59889	0	1.13447
ENSG00000250742.4	ENSG00000250742	LINC02381	lncRNA	0.622854	1.20141	2.74884	0.43706	0.662068	NA	1.00376	0	0	1.59889	0	1.13447
ENSG00000260281.6	ENSG00000260281	ITFG1-AS1	lncRNA	0.622854	1.20141	2.74884	0.43706	0.662068	NA	1.00376	0	0	1.59889	0	1.13447
ENSG00000267589.1	ENSG00000267589	AC011444.4	processed_pseudogene	0.622854	1.20141	2.74884	0.43706	0.662068	NA	1.00376	0	0	1.59889	0	1.13447
ENSG00000286880.1	ENSG00000286880	AC005258.2	lncRNA	0.622854	1.20141	2.74884	0.43706	0.662068	NA	1.00376	0	0	1.59889	0	1.13447
ENSG00000213075.7	ENSG00000213075	RPL31P11	transcribed_processed_pseudogene	0.625886	1.20097	2.74475	0.437554	0.66171	NA	0	0	1.02196	1.59889	0	1.13447
ENSG00000213128.3	ENSG00000213128	RPL32P31	processed_pseudogene	0.625886	1.20097	2.74475	0.437554	0.66171	NA	0	0	1.02196	1.59889	0	1.13447
ENSG00000213996.13	ENSG00000213996	TM6SF2	protein_coding	0.625886	1.20097	2.74475	0.437554	0.66171	NA	0	0	1.02196	1.59889	0	1.13447
ENSG00000245768.7	ENSG00000245768	AC106793.1	lncRNA	0.625886	1.20097	2.74475	0.437554	0.66171	NA	0	0	1.02196	1.59889	0	1.13447
ENSG00000260166.2	ENSG00000260166	AC134312.3	lncRNA	0.625886	1.20097	2.74475	0.437554	0.66171	NA	0	0	1.02196	1.59889	0	1.13447
ENSG00000270392.2	ENSG00000270392	PFN1P2	transcribed_processed_pseudogene	0.625886	1.20097	2.74475	0.437554	0.66171	NA	0	0	1.02196	1.59889	0	1.13447
ENSG00000271547.1	ENSG00000271547	AC117498.2	processed_pseudogene	0.625886	1.20097	2.74475	0.437554	0.66171	NA	0	0	1.02196	1.59889	0	1.13447
ENSG00000272836.1	ENSG00000272836	AL022328.1	lncRNA	0.625886	1.20097	2.74475	0.437554	0.66171	NA	0	0	1.02196	1.59889	0	1.13447
ENSG00000278383.1	ENSG00000278383	AL031673.1	lncRNA	0.625886	1.20097	2.74475	0.437554	0.66171	NA	0	0	1.02196	1.59889	0	1.13447
ENSG00000279480.1	ENSG00000279480	AC138466.4	TEC	0.625886	1.20097	2.74475	0.437554	0.66171	NA	0	0	1.02196	1.59889	0	1.13447
ENSG00000091136.15	ENSG00000091136	LAMB1	protein_coding	1032.09	1.20092	0.0976321	12.3004	9.00932e-35	3.41766e-33	591.217	600.199	681.647	1520.54	1300.31	1498.63
ENSG00000137225.13	ENSG00000137225	CAPN11	protein_coding	0.627734	1.20071	2.74227	0.437853	0.661493	NA	0	1.03304	0	1.59889	0	1.13447
ENSG00000214659.4	ENSG00000214659	KRT8P26	processed_pseudogene	0.627734	1.20071	2.74227	0.437853	0.661493	NA	0	1.03304	0	1.59889	0	1.13447
ENSG00000224255.2	ENSG00000224255	PDCL3P6	processed_pseudogene	0.627734	1.20071	2.74227	0.437853	0.661493	NA	0	1.03304	0	1.59889	0	1.13447
ENSG00000258240.6	ENSG00000258240	AC002351.1	lncRNA	0.627734	1.20071	2.74227	0.437853	0.661493	NA	0	1.03304	0	1.59889	0	1.13447
ENSG00000258317.1	ENSG00000258317	AC034102.6	lncRNA	0.627734	1.20071	2.74227	0.437853	0.661493	NA	0	1.03304	0	1.59889	0	1.13447
ENSG00000258872.2	ENSG00000258872	FDPSP3	transcribed_processed_pseudogene	0.627734	1.20071	2.74227	0.437853	0.661493	NA	0	1.03304	0	1.59889	0	1.13447
ENSG00000261505.1	ENSG00000261505	AL031714.1	lncRNA	0.627734	1.20071	2.74227	0.437853	0.661493	NA	0	1.03304	0	1.59889	0	1.13447
ENSG00000263874.2	ENSG00000263874	LINC00672	protein_coding	0.627734	1.20071	2.74227	0.437853	0.661493	NA	0	1.03304	0	1.59889	0	1.13447
ENSG00000006327.14	ENSG00000006327	TNFRSF12A	protein_coding	38149.1	1.20028	0.0688845	17.4245	5.37423e-68	6.0148e-66	23911.6	24686.7	20810.2	52822.5	53987.8	52675.6
ENSG00000080845.18	ENSG00000080845	DLGAP4	protein_coding	7229.25	1.19948	0.0724921	16.5463	1.70195e-61	1.57269e-59	4531.99	4315.03	4315.74	9970.68	10997.3	9244.78
ENSG00000213197.3	ENSG00000213197	NUDCP1	processed_pseudogene	14.5926	1.19832	0.570122	2.10186	0.0355655	0.0761346	5.01882	9.2974	12.2635	17.5878	18.4295	24.9583
ENSG00000168906.13	ENSG00000168906	MAT2A	protein_coding	26506.3	1.19779	0.0623466	19.2118	2.94864e-82	4.58031e-80	16083.3	15850	16351.4	37832.9	38626.3	34293.8
ENSG00000100664.11	ENSG00000100664	EIF5	protein_coding	3097.91	1.19778	0.0956238	12.526	5.38366e-36	2.16054e-34	1915.18	1607.42	2118.52	4216.27	3992.56	4737.54
ENSG00000059758.8	ENSG00000059758	CDK17	protein_coding	193.705	1.19637	0.173828	6.88252	5.88024e-12	5.24535e-11	118.444	122.932	110.372	263.817	232.417	314.248
ENSG00000183307.4	ENSG00000183307	TMEM121B	protein_coding	3.82102	1.19621	1.11159	1.07613	0.281871	0.419235	1.00376	2.06609	4.08784	4.79667	8.70284	2.26894
ENSG00000156453.14	ENSG00000156453	PCDH1	protein_coding	57.5536	1.19243	0.381083	3.12906	0.00175369	0.0051922	23.0866	66.1148	16.3514	73.5489	89.0761	77.1438
ENSG00000188910.8	ENSG00000188910	GJB3	protein_coding	9444.75	1.19154	0.0879026	13.5552	7.37848e-42	3.84257e-40	6198.24	6209.63	4849.2	13409.9	13719.8	12281.8
ENSG00000115520.8	ENSG00000115520	COQ10B	protein_coding	348.725	1.19095	0.125933	9.45702	3.16854e-21	5.72658e-20	227.854	200.411	208.48	487.661	475.585	492.359
ENSG00000198363.18	ENSG00000198363	ASPH	protein_coding	2341.46	1.18798	0.0962835	12.3383	5.63032e-35	2.16779e-33	1366.12	1276.84	1642.29	3055.48	3109.47	3598.53
ENSG00000205871.5	ENSG00000205871	RPS3AP47	processed_pseudogene	4.97534	1.1878	0.954196	1.24482	0.213197	0.336687	5.01882	2.06609	2.04392	7.99445	8.19091	4.53787
ENSG00000184988.8	ENSG00000184988	TMEM106A	protein_coding	404.25	1.1874	0.12316	9.64115	5.35852e-22	1.02067e-20	244.918	237.6	257.534	596.386	583.09	505.973
ENSG00000203722.8	ENSG00000203722	RAET1G	protein_coding	571.017	1.18726	0.125524	9.45843	3.12592e-21	5.66091e-20	324.216	350.202	375.059	749.879	930.18	696.563
ENSG00000049759.19	ENSG00000049759	NEDD4L	protein_coding	3636.04	1.18709	0.0826471	14.3634	8.78501e-47	5.43977e-45	2515.43	2146.67	1996.91	4932.57	5201.23	5023.43
ENSG00000255867.1	ENSG00000255867	DENND5B-AS1	lncRNA	8.3111	1.18698	0.73495	1.61504	0.106301	0.191736	4.01505	5.16522	6.13176	12.7911	13.8222	7.94128
ENSG00000223559.1	ENSG00000223559	AC073136.1	processed_pseudogene	7.96048	1.1869	0.781437	1.51887	0.128795	0.224662	5.01882	2.06609	7.15372	14.39	6.65511	12.4792
ENSG00000072110.15	ENSG00000072110	ACTN1	protein_coding	13666.2	1.18688	0.067184	17.6661	7.65618e-70	8.84338e-68	8654.45	8186.87	8181.81	20200.4	19274.7	17499.2
ENSG00000150991.15	ENSG00000150991	UBC	protein_coding	26716.4	1.18561	0.0765809	15.4818	4.60491e-54	3.50109e-52	17241.6	15832.4	15877.2	39970.6	38641.6	32735.1
ENSG00000028277.21	ENSG00000028277	POU2F2	protein_coding	2.23328	1.1856	1.40846	0.84177	0.399917	0.547368	1.00376	1.03304	2.04392	1.59889	2.04773	5.67234
ENSG00000162695.12	ENSG00000162695	SLC30A7	protein_coding	446.232	1.18559	0.126012	9.40854	5.03083e-21	8.93989e-20	295.106	239.666	284.105	554.815	623.021	680.681
ENSG00000174567.8	ENSG00000174567	GOLT1A	protein_coding	408.554	1.1839	0.124845	9.48297	2.47149e-21	4.50291e-20	240.903	276.856	234.029	521.238	607.663	570.638
ENSG00000231881.2	ENSG00000231881	AL109615.2	lncRNA	17.3593	1.18389	0.574642	2.06022	0.0393773	0.0831036	11.0414	3.09913	17.3733	23.9833	16.8937	31.7651
ENSG00000167034.10	ENSG00000167034	NKX3-1	protein_coding	51.1685	1.18238	0.307173	3.84924	0.000118484	0.000434113	31.1167	25.8261	36.7906	79.9445	73.2062	60.1268
ENSG00000236993.2	ENSG00000236993	GAPDHP21	processed_pseudogene	1.03863	1.18207	2.10517	0.561508	0.574451	NA	1.00376	0	1.02196	0	3.07159	1.13447
ENSG00000255363.3	ENSG00000255363	LINC02757	lncRNA	1.12352	1.18172	2.16524	0.54577	0.585224	NA	2.00753	0	0	3.19778	1.5358	0
ENSG00000287064.1	ENSG00000287064	AL606500.1	lncRNA	62.5713	1.18159	0.290966	4.06092	4.88796e-05	0.000190559	47.1769	28.9252	39.8564	70.3511	102.898	86.2196
ENSG00000173068.18	ENSG00000173068	BNC2	protein_coding	75.3681	1.18115	0.253927	4.65155	3.29445e-06	1.53432e-05	43.1618	39.2557	56.2078	102.329	108.018	103.237
ENSG00000076356.7	ENSG00000076356	PLXNA2	protein_coding	2218.72	1.18098	0.0810406	14.5727	4.1926e-48	2.74714e-46	1355.08	1353.29	1370.45	3050.68	3371.58	2811.21
ENSG00000259845.1	ENSG00000259845	HERC2P10	unprocessed_pseudogene	2.86784	1.18062	1.39936	0.843691	0.398842	0.546188	1.00376	0	4.08784	4.79667	0.511932	6.80681
ENSG00000137801.11	ENSG00000137801	THBS1	protein_coding	687.801	1.18049	0.120675	9.78233	1.34085e-22	2.64631e-21	511.919	377.061	373.015	1012.1	944.002	908.709
ENSG00000227741.1	ENSG00000227741	AL121987.2	lncRNA	11.3473	1.18017	0.649315	1.81756	0.0691309	0.134298	6.02258	6.19826	8.17568	19.1867	9.21477	19.286
ENSG00000102174.9	ENSG00000102174	PHEX	protein_coding	3.88685	1.17898	1.0662	1.10578	0.268822	0.404097	3.01129	1.03304	3.06588	4.79667	4.60739	6.80681
ENSG00000272734.1	ENSG00000272734	ADIRF-AS1	lncRNA	250.059	1.17868	0.159899	7.37141	1.68831e-13	1.70239e-12	185.696	137.395	136.943	359.75	368.591	311.979
ENSG00000075420.13	ENSG00000075420	FNDC3B	protein_coding	778.759	1.17787	0.097929	12.0278	2.5386e-33	8.88215e-32	492.848	474.167	463.97	1048.87	1020.79	1171.91
ENSG00000116977.19	ENSG00000116977	LGALS8	protein_coding	752.464	1.17663	0.0974695	12.0718	1.48828e-33	5.27901e-32	480.803	429.746	474.189	1004.1	1024.38	1101.57
ENSG00000010310.9	ENSG00000010310	GIPR	protein_coding	78.3979	1.17594	0.256286	4.58838	4.467e-06	2.03157e-05	49.1844	53.7183	42.9223	89.5378	129.519	105.506
ENSG00000116016.14	ENSG00000116016	EPAS1	protein_coding	8639.15	1.17576	0.0791141	14.8616	5.84886e-50	4.03796e-48	5643.16	4778.86	5487.93	10923.6	12796.8	12204.6
ENSG00000183199.6	ENSG00000183199	HSP90AB3P	processed_pseudogene	57.3425	1.17561	0.287945	4.08277	4.45016e-05	0.0001747	38.143	27.8922	39.8564	73.5489	82.9329	81.6817
ENSG00000100505.13	ENSG00000100505	TRIM9	protein_coding	2.17006	1.17561	1.42051	0.827599	0.407897	NA	1.00376	1.03304	2.04392	3.19778	4.60739	1.13447
ENSG00000171786.6	ENSG00000171786	NHLH1	protein_coding	28.3481	1.17411	0.412019	2.84966	0.00437656	0.0118678	15.0564	19.6278	18.3953	28.78	49.6574	38.5719
ENSG00000186594.14	ENSG00000186594	MIR22HG	lncRNA	144.137	1.17366	0.204423	5.74131	9.39446e-09	5.99005e-08	101.38	100.205	65.4054	175.878	221.155	200.801
ENSG00000168461.13	ENSG00000168461	RAB31	protein_coding	895.419	1.17323	0.0968625	12.1123	9.08815e-34	3.26214e-32	503.889	549.579	598.869	1160.79	1254.74	1304.64
ENSG00000186591.13	ENSG00000186591	UBE2H	protein_coding	2584.21	1.17276	0.078251	14.9871	8.91327e-51	6.29836e-49	1529.74	1474.15	1760.84	3535.15	3577.38	3628.03
ENSG00000074695.6	ENSG00000074695	LMAN1	protein_coding	1033.7	1.17181	0.12098	9.68596	3.45956e-22	6.66001e-21	622.333	648.752	633.615	1319.08	1208.67	1769.77
ENSG00000095794.19	ENSG00000095794	CREM	protein_coding	905.84	1.17102	0.0902928	12.9692	1.83029e-38	8.16338e-37	535.006	548.546	585.583	1307.89	1211.23	1246.78
ENSG00000171680.23	ENSG00000171680	PLEKHG5	protein_coding	710.173	1.17021	0.102525	11.4139	3.56485e-30	1.08505e-28	417.566	433.879	462.948	940.147	1069.43	937.071
ENSG00000261286.1	ENSG00000261286	ATP2C2-AS1	lncRNA	14.4259	1.16969	0.558864	2.09298	0.0363506	0.0775242	10.0376	6.19826	10.2196	22.3845	18.4295	19.286
ENSG00000135048.14	ENSG00000135048	CEMIP2	protein_coding	1461.69	1.16821	0.102648	11.3808	5.21424e-30	1.56072e-28	964.617	735.527	998.455	2078.56	1924.86	2068.14
ENSG00000233597.3	ENSG00000233597	AC133435.1	processed_pseudogene	2.09266	1.16725	1.56785	0.744491	0.456579	NA	3.01129	0	1.02196	0	5.11932	3.4034
ENSG00000134183.12	ENSG00000134183	GNAT2	protein_coding	1.6566	1.16559	1.65119	0.705911	0.480243	NA	1.00376	0	2.04392	3.19778	2.55966	1.13447
ENSG00000189433.7	ENSG00000189433	GJB4	protein_coding	11.8215	1.16558	0.644106	1.8096	0.0703576	0.136393	4.01505	11.3635	6.13176	22.3845	12.2864	14.7481
ENSG00000166676.17	ENSG00000166676	TVP23A	protein_coding	62.3335	1.165	0.271116	4.29704	1.73095e-05	7.2434e-05	38.143	36.1565	40.8784	91.1367	86.0045	81.6817
ENSG00000233101.10	ENSG00000233101	HOXB-AS3	lncRNA	3.94215	1.16438	1.12737	1.03283	0.301683	0.441876	3.01129	1.03304	3.06588	4.79667	1.5358	10.2102
ENSG00000183690.13	ENSG00000183690	EFHC2	protein_coding	1.1284	1.16405	2.05697	0.565906	0.571458	NA	1.00376	1.03304	0	3.19778	1.5358	0
ENSG00000255328.1	ENSG00000255328	AC136475.5	lncRNA	1.58896	1.16329	1.67255	0.695518	0.486731	NA	1.00376	1.03304	1.02196	0	3.07159	3.4034
ENSG00000251055.2	ENSG00000251055	AC097491.1	lncRNA	1.05891	1.16238	2.07221	0.56094	0.574838	NA	1.00376	1.03304	0	0	2.04773	2.26894
ENSG00000164488.12	ENSG00000164488	DACT2	protein_coding	25.5433	1.16209	0.455829	2.5494	0.0107908	0.0265687	11.0414	25.8261	10.2196	36.7745	29.692	39.7064
ENSG00000163393.13	ENSG00000163393	SLC22A15	protein_coding	101.447	1.16169	0.21997	5.28114	1.28386e-07	7.17106e-07	61.2296	55.7844	70.5152	139.103	130.031	152.019
ENSG00000102580.15	ENSG00000102580	DNAJC3	protein_coding	212.898	1.16118	0.187139	6.20487	5.47407e-10	4.01735e-09	129.485	127.064	135.921	295.795	222.69	366.433
ENSG00000270665.1	ENSG00000270665	HNRNPA1P67	processed_pseudogene	1.04166	1.16108	2.21515	0.524155	0.600171	NA	0	0	2.04392	0	3.07159	1.13447
ENSG00000279579.3	ENSG00000279579	LINC01666	lncRNA	1.04166	1.16108	2.21515	0.524155	0.600171	NA	0	0	2.04392	0	3.07159	1.13447
ENSG00000224897.8	ENSG00000224897	POT1-AS1	lncRNA	4.91874	1.16036	1.00926	1.14971	0.250262	0.382353	3.01129	0	6.13176	6.39556	7.16704	6.80681
ENSG00000173598.14	ENSG00000173598	NUDT4	protein_coding	809.914	1.16009	0.096543	12.0163	2.91818e-33	1.01904e-31	516.938	521.687	460.904	1183.18	1068.4	1108.38
ENSG00000233686.3	ENSG00000233686	PIEZO1P1	processed_pseudogene	12.1163	1.15966	0.622136	1.86399	0.062323	0.123028	9.03387	9.2974	4.08784	14.39	14.3341	21.5549
ENSG00000287158.1	ENSG00000287158	AC117464.1	lncRNA	4.99614	1.15834	1.01012	1.14673	0.251493	0.383465	1.00376	1.03304	7.15372	9.59334	6.65511	4.53787
ENSG00000101040.19	ENSG00000101040	ZMYND8	protein_coding	168.069	1.1582	0.188124	6.15658	7.43308e-10	5.37467e-09	105.395	81.6105	125.701	207.856	236.001	251.852
ENSG00000123983.14	ENSG00000123983	ACSL3	protein_coding	592.747	1.15735	0.141655	8.17023	3.07804e-16	3.86234e-15	346.298	314.045	438.421	797.846	686.501	973.374
ENSG00000048462.11	ENSG00000048462	TNFRSF17	protein_coding	1.13143	1.15669	2.05494	0.56288	0.573517	NA	0	1.03304	1.02196	3.19778	1.5358	0
ENSG00000101197.13	ENSG00000101197	BIRC7	protein_coding	1.13143	1.15669	2.05494	0.56288	0.573517	NA	0	1.03304	1.02196	3.19778	1.5358	0
ENSG00000173210.20	ENSG00000173210	ABLIM3	protein_coding	358.519	1.15657	0.13841	8.35608	6.48341e-17	8.61539e-16	250.941	209.708	208.48	452.486	562.101	467.401
ENSG00000156869.14	ENSG00000156869	FRRS1	protein_coding	143.77	1.15622	0.192557	6.00455	1.91864e-09	1.32561e-08	75.2822	86.7757	104.24	217.449	189.415	189.456
ENSG00000267583.5	ENSG00000267583	AC007998.3	lncRNA	2.73394	1.15608	1.24825	0.92616	0.354363	0.499278	2.00753	1.03304	2.04392	3.19778	3.58352	4.53787
ENSG00000285244.1	ENSG00000285244	DINOL	lncRNA	2.73394	1.15608	1.24825	0.92616	0.354363	0.499278	2.00753	1.03304	2.04392	3.19778	3.58352	4.53787
ENSG00000168404.13	ENSG00000168404	MLKL	protein_coding	1312.57	1.15554	0.0873129	13.2345	5.54613e-40	2.62989e-38	803.011	741.726	896.259	1766.77	1833.23	1834.44
ENSG00000204178.11	ENSG00000204178	MACO1	protein_coding	222.554	1.15539	0.156376	7.38855	1.48434e-13	1.50514e-12	125.47	130.164	157.382	324.575	300.504	297.231
ENSG00000161664.7	ENSG00000161664	ASB16	protein_coding	1.06194	1.15505	2.07004	0.557987	0.576854	NA	0	1.03304	1.02196	0	2.04773	2.26894
ENSG00000165863.17	ENSG00000165863	C10orf82	protein_coding	1.06194	1.15505	2.07004	0.557987	0.576854	NA	0	1.03304	1.02196	0	2.04773	2.26894
ENSG00000121350.16	ENSG00000121350	PYROXD1	protein_coding	50.7238	1.15458	0.331401	3.48394	0.000494084	0.00163476	32.1204	34.0905	27.5929	60.7578	52.217	97.5643
ENSG00000226666.1	ENSG00000226666	HSPA9P1	processed_pseudogene	3.93486	1.15451	1.0826	1.06643	0.286231	0.424423	2.00753	2.06609	3.06588	9.59334	4.60739	2.26894
ENSG00000163612.10	ENSG00000163612	FAM86KP	unprocessed_pseudogene	4.4003	1.15393	1.00629	1.14671	0.251502	0.383465	1.00376	3.09913	4.08784	6.39556	6.14318	5.67234
ENSG00000198900.6	ENSG00000198900	TOP1	protein_coding	886.664	1.15347	0.117504	9.81645	9.56488e-23	1.90441e-21	585.194	480.365	580.473	1253.53	1034.1	1386.32
ENSG00000266265.4	ENSG00000266265	KLF14	protein_coding	6.88055	1.15324	0.862003	1.33786	0.180944	0.296321	6.02258	1.03304	6.13176	4.79667	15.358	7.94128
ENSG00000136098.17	ENSG00000136098	NEK3	protein_coding	111.611	1.15289	0.216238	5.33158	9.73613e-08	5.51857e-07	56.2107	67.1479	84.8227	145.499	157.163	158.826
ENSG00000100644.17	ENSG00000100644	HIF1A	protein_coding	1344.39	1.15239	0.205777	5.60018	2.14128e-08	1.31103e-07	900.376	729.329	872.754	1640.46	1592.11	2331.33
ENSG00000227621.1	ENSG00000227621	PHBP11	processed_pseudogene	1.672	1.15226	1.63915	0.70296	0.482081	NA	2.00753	0	1.02196	3.19778	1.5358	2.26894
ENSG00000100650.16	ENSG00000100650	SRSF5	protein_coding	3933.65	1.15122	0.0706395	16.2972	1.03354e-59	9.12914e-58	2334.75	2382.2	2611.11	5557.74	5566.75	5149.35
ENSG00000046604.13	ENSG00000046604	DSG2	protein_coding	608.943	1.15122	0.238568	4.82552	1.39639e-06	6.82253e-06	382.434	353.301	397.542	793.049	629.164	1098.17
ENSG00000100918.13	ENSG00000100918	REC8	protein_coding	15.9147	1.15054	0.575246	2.00008	0.0454922	0.0941345	6.02258	5.16522	18.3953	23.9833	21.5011	20.4204
ENSG00000109654.16	ENSG00000109654	TRIM2	protein_coding	59.5508	1.1504	0.333356	3.45096	0.000558601	0.00183108	30.1129	36.1565	43.9443	71.95	53.7528	121.388
ENSG00000180263.14	ENSG00000180263	FGD6	protein_coding	54.0156	1.14923	0.313155	3.66986	0.000242684	0.000842704	32.1204	32.0244	35.7686	71.95	55.8006	96.4298
ENSG00000115841.21	ENSG00000115841	RMDN2	protein_coding	8.23306	1.14881	0.743939	1.54422	0.122535	0.215958	3.01129	5.16522	7.15372	9.59334	9.7267	14.7481
ENSG00000173221.14	ENSG00000173221	GLRX	protein_coding	1324.04	1.14702	0.0813201	14.1051	3.53536e-45	2.05824e-43	784.943	861.559	825.744	1851.51	1871.11	1749.35
ENSG00000160886.13	ENSG00000160886	LY6K	protein_coding	33897.5	1.14626	0.0669186	17.1291	9.0035e-66	9.43221e-64	21831.9	22134	19328.3	47371.9	48065.3	44653.8
ENSG00000157168.20	ENSG00000157168	NRG1	protein_coding	733.046	1.14595	0.0964056	11.8867	1.38764e-32	4.69116e-31	468.757	445.242	453.75	1064.86	1011.58	954.088
ENSG00000233429.9	ENSG00000233429	HOTAIRM1	lncRNA	807.402	1.14538	0.110473	10.3679	3.46984e-25	8.04673e-24	510.916	578.505	420.026	1066.46	1132.91	1135.6
ENSG00000213085.10	ENSG00000213085	CFAP45	protein_coding	24.0266	1.14416	0.44882	2.54927	0.0107948	0.0265727	19.0715	17.5617	8.17568	33.5767	31.7398	34.034
ENSG00000226642.1	ENSG00000226642	ACTG1P12	processed_pseudogene	5.43732	1.14387	0.923256	1.23895	0.215365	0.339278	6.02258	3.09913	1.02196	7.99445	7.67898	6.80681
ENSG00000287665.1	ENSG00000287665	AC092428.1	lncRNA	2.60309	1.14337	1.30828	0.873953	0.382144	0.529029	2.00753	2.06609	1.02196	1.59889	6.65511	2.26894
ENSG00000168672.4	ENSG00000168672	LRATD2	protein_coding	321.801	1.14334	0.129207	8.8489	8.83878e-19	1.35086e-17	208.783	189.047	204.392	428.502	447.428	452.653
ENSG00000198862.14	ENSG00000198862	LTN1	protein_coding	40.4635	1.14277	0.411413	2.77768	0.0054748	0.0145138	35.1317	17.5617	22.4831	43.17	34.8114	89.623
ENSG00000235459.5	ENSG00000235459	RPS26P31	processed_pseudogene	4.83897	1.14187	0.959684	1.18984	0.234107	0.362986	5.01882	2.06609	2.04392	4.79667	7.16704	7.94128
ENSG00000180176.15	ENSG00000180176	TH	protein_coding	3.68043	1.14098	1.1186	1.02001	0.307726	0.448291	3.01129	3.09913	1.02196	1.59889	7.67898	5.67234
ENSG00000271870.1	ENSG00000271870	AC024060.2	lncRNA	1.67688	1.14032	1.5833	0.720217	0.471392	NA	1.00376	1.03304	1.02196	3.19778	1.5358	2.26894
ENSG00000269514.3	ENSG00000269514	AC024257.3	lncRNA	2.22418	1.14014	1.44631	0.788312	0.430514	0.577534	2.00753	2.06609	0	3.19778	1.5358	4.53787
ENSG00000226855.1	ENSG00000226855	RPSAP17	processed_pseudogene	7.46352	1.13881	0.773344	1.47258	0.140865	0.241485	6.02258	4.13218	4.08784	6.39556	12.7983	11.3447
ENSG00000186522.15	ENSG00000186522	SEPTIN10	protein_coding	561.862	1.13863	0.122473	9.29703	1.44419e-20	2.4998e-19	320.2	352.268	381.191	684.325	739.229	893.961
ENSG00000146072.6	ENSG00000146072	TNFRSF21	protein_coding	2624.54	1.13813	0.0757623	15.0224	5.23546e-51	3.72877e-49	1585.95	1570.23	1766.97	3530.35	3809.8	3483.95
ENSG00000244176.1	ENSG00000244176	AP003733.1	processed_pseudogene	23.8484	1.13734	0.465611	2.44268	0.0145787	0.0347203	10.0376	20.6609	13.2855	43.17	23.0369	32.8996
ENSG00000118515.11	ENSG00000118515	SGK1	protein_coding	7741.93	1.13717	0.0699459	16.2578	1.96544e-59	1.71919e-57	5016.81	4652.83	4854.31	9727.65	11051.6	11148.4
ENSG00000259238.1	ENSG00000259238	AC092755.2	lncRNA	4.36106	1.13669	1.08151	1.05102	0.293247	0.432059	1.00376	6.19826	1.02196	7.99445	7.67898	2.26894
ENSG00000185022.12	ENSG00000185022	MAFF	protein_coding	9034.08	1.13652	0.178652	6.36164	1.99614e-10	1.52992e-09	6416.05	6208.59	4321.87	13182.8	12528.5	11546.6
ENSG00000167850.4	ENSG00000167850	CD300C	protein_coding	15.7066	1.13565	0.54368	2.08881	0.0367245	0.0781457	11.0414	12.3965	6.13176	17.5878	20.9892	26.0928
ENSG00000137767.14	ENSG00000137767	SQOR	protein_coding	3145.34	1.13546	0.0735162	15.445	8.14864e-54	6.14353e-52	2018.57	1876.01	2012.24	4304.21	4610.97	4050.05
ENSG00000175699.15	ENSG00000175699	CCDC197	protein_coding	1.14498	1.13485	1.99134	0.569892	0.568751	NA	1.00376	0	1.02196	3.19778	0.511932	1.13447
ENSG00000241634.1	ENSG00000241634	AC069499.1	processed_pseudogene	1.14498	1.13485	1.99134	0.569892	0.568751	NA	1.00376	0	1.02196	3.19778	0.511932	1.13447
ENSG00000260075.1	ENSG00000260075	NSFP1	unprocessed_pseudogene	1.14498	1.13485	1.99134	0.569892	0.568751	NA	1.00376	0	1.02196	3.19778	0.511932	1.13447
ENSG00000229570.2	ENSG00000229570	GAPDHP58	processed_pseudogene	1.69347	1.1345	1.68126	0.674793	0.499807	NA	1.00376	0	2.04392	3.19778	0.511932	3.4034
ENSG00000255234.6	ENSG00000255234	AP000446.1	lncRNA	2.7876	1.13437	1.37568	0.824588	0.409605	0.556696	4.01505	0	1.02196	7.99445	2.55966	1.13447
ENSG00000234719.9	ENSG00000234719	NPIPB2	protein_coding	1.08038	1.1337	2.07988	0.545079	0.5857	NA	0	1.03304	1.02196	0	1.02386	3.4034
ENSG00000204929.13	ENSG00000204929	AC007389.1	lncRNA	2.08474	1.13341	1.49652	0.757361	0.448834	NA	3.01129	0	1.02196	1.59889	4.60739	2.26894
ENSG00000001617.12	ENSG00000001617	SEMA3F	protein_coding	12393.6	1.13255	0.0714381	15.8536	1.32717e-56	1.07722e-54	7454.95	8029.85	7815.95	16009.7	18731.6	16319.3
ENSG00000229528.1	ENSG00000229528	AC119677.1	lncRNA	1.09393	1.13241	2.25721	0.501685	0.615889	NA	1.00376	0	1.02196	0	0	4.53787
ENSG00000127914.18	ENSG00000127914	AKAP9	protein_coding	81.8891	1.13097	0.341104	3.31561	0.000914417	0.00288519	63.2371	53.7183	35.7686	108.725	56.3125	173.574
ENSG00000176641.11	ENSG00000176641	RNF152	protein_coding	1.15171	1.13076	2.07346	0.545347	0.585515	NA	0	2.06609	0	3.19778	0.511932	1.13447
ENSG00000223599.1	ENSG00000223599	AL513523.1	processed_pseudogene	1.14683	1.13058	1.99019	0.568078	0.569982	NA	1.00376	1.03304	0	3.19778	0.511932	1.13447
ENSG00000232140.2	ENSG00000232140	AC073257.1	lncRNA	1.14683	1.13058	1.99019	0.568078	0.569982	NA	1.00376	1.03304	0	3.19778	0.511932	1.13447
ENSG00000286572.1	ENSG00000286572	AL592146.2	lncRNA	1.14683	1.13058	1.99019	0.568078	0.569982	NA	1.00376	1.03304	0	3.19778	0.511932	1.13447
ENSG00000110888.17	ENSG00000110888	CAPRIN2	protein_coding	43.0573	1.13034	0.335187	3.37227	0.000745507	0.00239595	33.1242	21.6939	26.571	47.9667	60.9199	68.0681
ENSG00000139044.12	ENSG00000139044	B4GALNT3	protein_coding	23.1161	1.1303	0.440501	2.56595	0.0102895	0.025447	15.0564	12.3965	16.3514	27.1811	34.8114	32.8996
ENSG00000171345.13	ENSG00000171345	KRT19	protein_coding	4765.24	1.12997	0.080463	14.0434	8.45509e-45	4.82128e-43	3038.39	3090.87	2844.11	6285.24	7330.35	6002.47
ENSG00000214533.3	ENSG00000214533	KRT18P33	processed_pseudogene	3.25001	1.12963	1.17309	0.962949	0.335573	0.479136	4.01505	1.03304	1.02196	4.79667	4.09545	4.53787
ENSG00000124143.10	ENSG00000124143	ARHGAP40	protein_coding	5.41565	1.12937	0.908148	1.24359	0.213649	0.337282	3.01129	4.13218	3.06588	4.79667	6.14318	11.3447
ENSG00000117394.24	ENSG00000117394	SLC2A1	protein_coding	19781.2	1.12881	0.0696836	16.199	5.12346e-59	4.45988e-57	12551.1	12955.4	11736.2	28752.8	27844.5	24847.1
ENSG00000231073.1	ENSG00000231073	AL590133.1	lncRNA	1.08223	1.12719	2.18663	0.515493	0.606209	NA	0	2.06609	0	0	1.02386	3.4034
ENSG00000103044.11	ENSG00000103044	HAS3	protein_coding	176.394	1.12671	0.168777	6.6757	2.46047e-11	2.05636e-10	105.395	112.602	113.438	263.817	233.953	229.163
ENSG00000224269.1	ENSG00000224269	AP000697.1	lncRNA	6.35679	1.1266	0.846725	1.33054	0.183342	0.299405	6.02258	3.09913	3.06588	7.99445	12.2864	5.67234
ENSG00000163249.13	ENSG00000163249	CCNYL1	protein_coding	283.12	1.12601	0.146896	7.66536	1.78333e-14	1.94162e-13	157.591	172.518	204.392	354.954	384.973	424.291
ENSG00000152292.17	ENSG00000152292	SH2D6	protein_coding	5.96367	1.12584	0.861779	1.30641	0.191413	0.309911	4.01505	2.06609	5.1098	9.59334	8.19091	6.80681
ENSG00000171621.14	ENSG00000171621	SPSB1	protein_coding	3793.68	1.12574	0.0735573	15.3043	7.15944e-53	5.26555e-51	2412.04	2441.08	2299.41	5501.78	5358.9	4748.88
ENSG00000187498.16	ENSG00000187498	COL4A1	protein_coding	1613.81	1.12562	0.0947195	11.8837	1.4385e-32	4.85401e-31	1109.16	915.277	1014.81	2465.49	2148.58	2029.56
ENSG00000253284.2	ENSG00000253284	AC092828.1	lncRNA	5.89721	1.12542	0.873091	1.28901	0.197395	0.317265	3.01129	2.06609	6.13176	6.39556	8.70284	9.07575
ENSG00000091129.21	ENSG00000091129	NRCAM	protein_coding	1.54417	1.12487	1.73063	0.649976	0.515708	NA	1.00376	1.03304	1.02196	1.59889	4.60739	0
ENSG00000269318.1	ENSG00000269318	AC007292.2	lncRNA	4.88395	1.12441	0.983338	1.14346	0.252849	0.384975	5.01882	3.09913	1.02196	9.59334	7.16704	3.4034
ENSG00000187957.8	ENSG00000187957	DNER	protein_coding	776.972	1.12431	0.101051	11.1262	9.35631e-29	2.66337e-27	478.795	470.035	521.2	962.532	1139.05	1090.22
ENSG00000217027.1	ENSG00000217027	TPT1P4	processed_pseudogene	2.07726	1.12409	1.53142	0.734018	0.462938	NA	0	1.03304	3.06588	1.59889	5.63125	1.13447
ENSG00000142867.14	ENSG00000142867	BCL10	protein_coding	426.414	1.12382	0.115095	9.76427	1.60259e-22	3.15251e-21	284.065	257.228	263.666	578.798	588.21	586.52
ENSG00000228264.1	ENSG00000228264	PSMD8P1	processed_pseudogene	1.14986	1.1235	1.98831	0.565053	0.572037	NA	0	1.03304	1.02196	3.19778	0.511932	1.13447
ENSG00000270983.1	ENSG00000270983	AL589674.1	processed_pseudogene	1.14986	1.1235	1.98831	0.565053	0.572037	NA	0	1.03304	1.02196	3.19778	0.511932	1.13447
ENSG00000180438.15	ENSG00000180438	TPRXL	transcribed_processed_pseudogene	2.17451	1.12305	1.48245	0.757564	0.448712	NA	3.01129	1.03304	0	4.79667	3.07159	1.13447
ENSG00000196911.11	ENSG00000196911	KPNA5	protein_coding	30.4867	1.12296	0.402213	2.79196	0.00523895	0.0139501	24.0903	15.4957	17.3733	43.17	31.7398	51.0511
ENSG00000128340.15	ENSG00000128340	RAC2	protein_coding	3275.74	1.12276	0.0824592	13.6159	3.22024e-42	1.69665e-40	2002.51	2139.43	2051.07	4123.54	5045.09	4292.83
ENSG00000240540.2	ENSG00000240540	RPL3P9	processed_pseudogene	2.65166	1.12237	1.33535	0.840506	0.400625	0.548129	3.01129	0	2.04392	1.59889	3.58352	5.67234
ENSG00000225938.1	ENSG00000225938	AL109741.1	lncRNA	1.63256	1.12216	1.87953	0.597043	0.550479	NA	0	3.09913	0	0	1.02386	5.67234
ENSG00000183134.5	ENSG00000183134	PTGDR2	protein_coding	2.71366	1.12148	1.33644	0.839155	0.401383	0.548874	0	1.03304	4.08784	4.79667	4.09545	2.26894
ENSG00000086619.14	ENSG00000086619	ERO1B	protein_coding	66.9127	1.12143	0.272093	4.1215	3.76413e-05	0.000149594	43.1618	44.4209	39.8564	70.3511	99.3148	104.371
ENSG00000107742.13	ENSG00000107742	SPOCK2	protein_coding	58.4889	1.12099	0.27962	4.00896	6.09855e-05	0.000234057	38.143	37.1896	35.7686	75.1478	87.5403	77.1438
ENSG00000196083.10	ENSG00000196083	IL1RAP	protein_coding	131.94	1.12008	0.204262	5.48356	4.1686e-08	2.46437e-07	72.271	81.6105	96.0642	155.092	175.593	211.011
ENSG00000229349.2	ENSG00000229349	ACTG1P9	processed_pseudogene	9.11266	1.11965	0.707595	1.58233	0.113575	0.202846	4.01505	7.23131	6.13176	7.99445	12.2864	17.017
ENSG00000135549.15	ENSG00000135549	PKIB	protein_coding	8.03043	1.11884	0.74114	1.50962	0.131142	0.227939	4.01505	5.16522	6.13176	7.99445	11.2625	13.6136
ENSG00000242247.11	ENSG00000242247	ARFGAP3	protein_coding	415.81	1.11823	0.13324	8.39261	4.75452e-17	6.39819e-16	262.986	227.27	298.412	498.854	585.65	621.689
ENSG00000188487.12	ENSG00000188487	INSC	protein_coding	1.56076	1.11822	1.69592	0.65936	0.509665	NA	1.00376	0	2.04392	1.59889	3.58352	1.13447
ENSG00000215187.12	ENSG00000215187	FAM166B	protein_coding	3.26465	1.11811	1.17231	0.953765	0.340203	0.484249	1.00376	4.13218	1.02196	4.79667	4.09545	4.53787
ENSG00000181826.10	ENSG00000181826	RELL1	protein_coding	71.73	1.11707	0.257251	4.34231	1.40991e-05	5.98189e-05	42.1581	52.6852	40.8784	94.3345	93.6835	106.64
ENSG00000267519.6	ENSG00000267519	AC020916.1	lncRNA	93.5262	1.11687	0.233161	4.79012	1.66682e-06	8.07377e-06	52.1957	66.1148	60.2956	110.323	147.436	124.792
ENSG00000145555.15	ENSG00000145555	MYO10	protein_coding	3634.12	1.11679	0.0931538	11.9886	4.07654e-33	1.4126e-31	2371.89	1922.5	2586.58	4814.26	4828.54	5280.95
ENSG00000152689.18	ENSG00000152689	RASGRP3	protein_coding	2.11294	1.11657	1.41533	0.788908	0.430166	NA	1.00376	2.06609	1.02196	1.59889	3.58352	3.4034
ENSG00000217801.10	ENSG00000217801	AL390719.1	transcribed_unprocessed_pseudogene	431.645	1.1157	0.125193	8.91182	5.01998e-19	7.82078e-18	234.881	310.946	271.841	612.375	594.865	564.965
ENSG00000184304.16	ENSG00000184304	PRKD1	protein_coding	16.31	1.11514	0.53061	2.10162	0.0355869	0.0761387	11.0414	7.23131	12.2635	25.5822	17.9176	23.8238
ENSG00000177283.7	ENSG00000177283	FZD8	protein_coding	3253.06	1.11471	0.0767874	14.5169	9.47013e-48	6.13821e-46	2069.76	2215.88	1882.45	4473.69	4652.95	4223.63
ENSG00000090924.15	ENSG00000090924	PLEKHG2	protein_coding	2279.08	1.11372	0.0829583	13.425	4.316e-41	2.1907e-39	1454.45	1485.52	1388.84	2874.8	3456.56	3014.28
ENSG00000149781.13	ENSG00000149781	FERMT3	protein_coding	29.1298	1.11368	0.395017	2.81933	0.00481238	0.0129308	18.0677	19.6278	17.3733	46.3678	40.4426	32.8996
ENSG00000126895.15	ENSG00000126895	AVPR2	protein_coding	28.2044	1.11352	0.406821	2.73713	0.0061978	0.0162394	21.079	15.4957	16.3514	47.9667	34.2994	34.034
ENSG00000155066.16	ENSG00000155066	PROM2	protein_coding	342.921	1.11343	0.146285	7.61138	2.71177e-14	2.9068e-13	178.67	238.633	235.051	466.876	524.218	414.081
ENSG00000288060.1	ENSG00000288060	AL355338.1	lncRNA	6.26583	1.11197	0.852748	1.30398	0.192239	0.310948	5.01882	4.13218	3.06588	6.39556	13.3102	5.67234
ENSG00000113615.13	ENSG00000113615	SEC24A	protein_coding	525.403	1.1112	0.118961	9.34085	9.55635e-21	1.66534e-19	346.298	302.682	351.554	625.166	758.683	768.035
ENSG00000235768.1	ENSG00000235768	BRD7P5	processed_pseudogene	1.57313	1.11117	1.75889	0.631742	0.527556	NA	3.01129	0	0	1.59889	2.55966	2.26894
ENSG00000242083.2	ENSG00000242083	RPL7AP31	processed_pseudogene	2.12346	1.11096	1.48221	0.749533	0.453536	NA	3.01129	1.03304	0	1.59889	2.55966	4.53787
ENSG00000132170.23	ENSG00000132170	PPARG	protein_coding	1211.44	1.11048	0.0825033	13.4598	2.69488e-41	1.37952e-39	720.702	787.18	794.063	1653.25	1688.86	1624.56
ENSG00000095564.14	ENSG00000095564	BTAF1	protein_coding	105.093	1.11018	0.277011	4.00772	6.13078e-05	0.000235194	88.3312	55.7844	54.1639	137.505	96.2432	198.532
ENSG00000091844.8	ENSG00000091844	RGS17	protein_coding	8.38909	1.1096	0.765385	1.44973	0.147133	0.250018	6.02258	5.16522	5.1098	3.19778	13.8222	17.017
ENSG00000288103.1	ENSG00000288103	AL359538.4	lncRNA	2.18546	1.10905	1.4636	0.757758	0.448596	NA	0	2.06609	2.04392	4.79667	3.07159	1.13447
ENSG00000255450.1	ENSG00000255450	AC110056.1	processed_pseudogene	1.57616	1.10869	1.6686	0.664443	0.506407	NA	2.00753	0	1.02196	1.59889	2.55966	2.26894
ENSG00000185015.8	ENSG00000185015	CA13	protein_coding	8.62954	1.10797	0.714335	1.55105	0.120889	0.213663	7.02634	4.13218	5.1098	12.7911	10.2386	12.4792
ENSG00000276148.1	ENSG00000276148	AC084824.5	lncRNA	1.13403	1.10663	2.38184	0.464613	0.642209	NA	2.00753	0	0	4.79667	0	0
ENSG00000111860.14	ENSG00000111860	CEP85L	protein_coding	32.9133	1.1064	0.381463	2.90042	0.00372667	0.010238	15.0564	20.6609	26.571	46.3678	38.9068	49.9166
ENSG00000220157.4	ENSG00000220157	HNRNPA1P12	processed_pseudogene	3.76465	1.1064	1.09048	1.0146	0.310296	0.451087	1.00376	2.06609	4.08784	6.39556	5.63125	3.4034
ENSG00000125676.20	ENSG00000125676	THOC2	protein_coding	141.153	1.10616	0.227177	4.86918	1.12062e-06	5.54586e-06	97.365	81.6105	86.8666	227.042	130.543	223.49
ENSG00000149527.18	ENSG00000149527	PLCH2	protein_coding	64.889	1.10589	0.288237	3.83673	0.000124683	0.000455509	35.1317	54.7513	34.7466	79.9445	106.482	78.2783
ENSG00000197245.6	ENSG00000197245	FAM110D	protein_coding	3.12455	1.10586	1.28454	0.860895	0.389296	0.536171	1.00376	0	5.1098	3.19778	7.16704	2.26894
ENSG00000148516.22	ENSG00000148516	ZEB1	protein_coding	51.5439	1.10561	0.34648	3.19096	0.001418	0.00429068	25.0941	29.9583	42.9223	52.7634	55.2886	103.237
ENSG00000141506.14	ENSG00000141506	PIK3R5	protein_coding	8.8645	1.10545	0.742101	1.48963	0.136323	0.235185	5.01882	8.26435	4.08784	4.79667	17.4057	13.6136
ENSG00000166250.12	ENSG00000166250	CLMP	protein_coding	869.204	1.10536	0.107004	10.3301	5.15012e-25	1.18217e-23	589.209	475.2	590.693	1103.23	1153.38	1303.5
ENSG00000276533.1	ENSG00000276533	AC018926.2	lncRNA	3.77517	1.10342	1.07693	1.02459	0.305555	0.445994	3.01129	1.03304	3.06588	6.39556	4.60739	4.53787
ENSG00000266490.1	ENSG00000266490	AC127024.5	lncRNA	1.58104	1.10341	1.60882	0.685851	0.492807	NA	1.00376	1.03304	1.02196	1.59889	2.55966	2.26894
ENSG00000251257.2	ENSG00000251257	AC010457.1	lncRNA	15.3819	1.10338	0.541091	2.03918	0.0414319	0.0868298	13.0489	8.26435	8.17568	17.5878	22.525	22.6894
ENSG00000242338.6	ENSG00000242338	BMS1P4	transcribed_unprocessed_pseudogene	16.2123	1.10326	0.535549	2.06005	0.0393939	0.0831194	9.03387	7.23131	14.3074	25.5822	18.4295	22.6894
ENSG00000231466.2	ENSG00000231466	AL022324.2	processed_pseudogene	6.72834	1.10276	0.927511	1.18895	0.234459	0.363292	8.03011	0	5.1098	3.19778	13.8222	10.2102
ENSG00000183018.9	ENSG00000183018	SPNS2	protein_coding	35.7696	1.10251	0.459279	2.40053	0.0163716	0.0384965	13.0489	45.4539	10.2196	36.7745	55.8006	53.32
ENSG00000157827.20	ENSG00000157827	FMNL2	protein_coding	446.77	1.1007	0.131633	8.36188	6.17245e-17	8.20822e-16	281.054	262.393	308.632	551.617	561.077	715.849
ENSG00000111424.12	ENSG00000111424	VDR	protein_coding	2774.24	1.10041	0.0776233	14.1762	1.2858e-45	7.6465e-44	1736.51	1720.02	1840.55	3840.53	4054.5	3453.32
ENSG00000179820.16	ENSG00000179820	MYADM	protein_coding	10055.2	1.1001	0.0770113	14.2849	2.71921e-46	1.64975e-44	6672.01	6315	6207.39	14071.8	14926.4	12138.8
ENSG00000279192.1	ENSG00000279192	PWAR5	TEC	4.86231	1.09953	1.11037	0.990239	0.322057	0.464512	4.01505	5.16522	0	3.19778	2.04773	14.7481
ENSG00000064547.14	ENSG00000064547	LPAR2	protein_coding	164.179	1.09951	0.188127	5.84449	5.08117e-09	3.33908e-08	100.376	107.437	105.262	259.02	236.001	176.977
ENSG00000119636.16	ENSG00000119636	BBOF1	protein_coding	9.76281	1.09945	0.676527	1.62514	0.104132	0.188503	5.01882	7.23131	6.13176	17.5878	11.2625	11.3447
ENSG00000130589.16	ENSG00000130589	HELZ2	protein_coding	2845.18	1.09866	0.0791594	13.8791	8.47942e-44	4.74505e-42	1790.71	1950.39	1698.5	3659.86	4182.48	3789.12
ENSG00000027697.15	ENSG00000027697	IFNGR1	protein_coding	181.7	1.09848	0.163627	6.71332	1.9024e-11	1.60559e-10	112.421	115.701	118.547	249.427	241.12	252.986
ENSG00000164949.8	ENSG00000164949	GEM	protein_coding	138.066	1.09846	0.567941	1.93412	0.0530987	0.107419	120.452	113.635	29.6368	190.268	194.022	180.38
ENSG00000188375.5	ENSG00000188375	H3-5	protein_coding	4.75787	1.09659	0.976642	1.12282	0.261516	0.395356	3.01129	1.03304	5.1098	4.79667	6.65511	7.94128
ENSG00000137819.14	ENSG00000137819	PAQR5	protein_coding	1805.63	1.09654	0.0793034	13.8271	1.74956e-43	9.67035e-42	1117.19	1203.5	1136.42	2281.62	2592.42	2502.64
ENSG00000145685.14	ENSG00000145685	LHFPL2	protein_coding	421.356	1.0965	0.127323	8.61194	7.18337e-18	1.03384e-16	272.02	228.303	305.566	548.419	570.292	603.537
ENSG00000070729.14	ENSG00000070729	CNGB1	protein_coding	153.233	1.09601	0.206499	5.30759	1.11087e-07	6.26109e-07	72.271	104.337	115.481	247.828	204.773	174.708
ENSG00000274414.1	ENSG00000274414	AL121772.1	lncRNA	2.20574	1.09445	1.4625	0.748345	0.454252	0.599778	0	3.09913	1.02196	4.79667	2.04773	2.26894
ENSG00000169067.4	ENSG00000169067	ACTBL2	protein_coding	1.03071	1.09433	2.11834	0.516598	0.605437	NA	1.00376	0	1.02196	1.59889	2.55966	0
ENSG00000227431.6	ENSG00000227431	CSE1L-AS1	lncRNA	1.03071	1.09433	2.11834	0.516598	0.605437	NA	1.00376	0	1.02196	1.59889	2.55966	0
ENSG00000122218.16	ENSG00000122218	COPA	protein_coding	9747.53	1.09258	0.0713248	15.3183	5.76952e-53	4.2607e-51	6497.36	5764.39	6403.6	14286.1	12925.3	12608.5
ENSG00000137494.14	ENSG00000137494	ANKRD42	protein_coding	351.542	1.09234	0.123982	8.81049	1.24605e-18	1.88519e-17	223.839	233.468	215.634	494.057	477.12	465.132
ENSG00000174028.6	ENSG00000174028	FAM3C2P	processed_pseudogene	76.2061	1.09012	0.254807	4.27823	1.88386e-05	7.8305e-05	55.207	37.1896	54.1639	99.1312	110.577	100.968
ENSG00000242052.1	ENSG00000242052	RPL10P7	processed_pseudogene	1.03256	1.0898	2.11697	0.514793	0.606698	NA	1.00376	1.03304	0	1.59889	2.55966	0
ENSG00000287484.1	ENSG00000287484	AC068580.5	lncRNA	1.03256	1.0898	2.11697	0.514793	0.606698	NA	1.00376	1.03304	0	1.59889	2.55966	0
ENSG00000156313.15	ENSG00000156313	RPGR	protein_coding	69.2445	1.08944	0.268214	4.06182	4.86921e-05	0.000189951	43.1618	47.52	40.8784	105.527	76.2778	102.102
ENSG00000197969.14	ENSG00000197969	VPS13A	protein_coding	42.2907	1.08811	0.434275	2.50559	0.0122248	0.0296873	39.1468	20.6609	20.4392	54.3623	26.1085	93.0264
ENSG00000102362.15	ENSG00000102362	SYTL4	protein_coding	56.975	1.08803	0.288255	3.77454	0.000160304	0.00057437	42.1581	29.9583	36.7906	78.3456	70.6466	83.9506
ENSG00000139865.16	ENSG00000139865	TTC6	protein_coding	23.5995	1.08787	0.446882	2.43435	0.0149184	0.0354685	15.0564	16.5287	14.3074	20.7856	36.3472	38.5719
ENSG00000241923.2	ENSG00000241923	RPL14P3	processed_pseudogene	2.64071	1.08742	1.34241	0.810053	0.41791	0.56493	4.01505	0	1.02196	3.19778	3.07159	4.53787
ENSG00000128564.7	ENSG00000128564	VGF	protein_coding	218.334	1.08473	0.437236	2.48087	0.0131061	0.0315467	171.644	182.849	65.4054	290.998	324.565	274.541
ENSG00000146242.9	ENSG00000146242	TPBG	protein_coding	3802.67	1.08346	0.0743146	14.5793	3.80233e-48	2.50052e-46	2448.18	2434.88	2439.42	4831.84	5671.18	4990.53
ENSG00000232110.8	ENSG00000232110	AL353751.1	lncRNA	12.2235	1.08261	0.601556	1.79969	0.0719102	0.13882	7.02634	10.3304	6.13176	17.5878	16.3818	15.8826
ENSG00000174718.12	ENSG00000174718	RESF1	protein_coding	33.8296	1.08206	0.390851	2.76848	0.00563192	0.0148742	22.0828	21.6939	20.4392	49.5656	30.204	58.9923
ENSG00000142669.15	ENSG00000142669	SH3BGRL3	protein_coding	15648	1.08063	0.0748695	14.4335	3.18488e-47	2.00659e-45	9551.81	11126.9	9467.44	19871	22298.7	21571.9
ENSG00000230199.1	ENSG00000230199	AL603825.1	processed_pseudogene	1.03374	1.07954	2.22912	0.484291	0.62818	NA	0	0	2.04392	1.59889	2.55966	0
ENSG00000260910.2	ENSG00000260910	LINC00565	lncRNA	1.03374	1.07954	2.22912	0.484291	0.62818	NA	0	0	2.04392	1.59889	2.55966	0
ENSG00000134352.20	ENSG00000134352	IL6ST	protein_coding	166.229	1.07919	0.415656	2.59635	0.00942212	0.0235181	126.474	102.271	90.9544	219.048	128.495	330.13
ENSG00000136153.20	ENSG00000136153	LMO7	protein_coding	1191.98	1.07883	0.100395	10.7459	6.19643e-27	1.59733e-25	783.939	678.71	834.941	1512.55	1536.82	1804.94
ENSG00000234460.2	ENSG00000234460	AL772337.3	transcribed_unprocessed_pseudogene	5.29042	1.07875	0.91006	1.18536	0.235874	0.364955	2.00753	5.16522	3.06588	6.39556	7.16704	7.94128
ENSG00000234737.1	ENSG00000234737	KRT18P15	processed_pseudogene	3.75555	1.07791	1.09032	0.988612	0.322853	0.465287	2.00753	3.09913	2.04392	7.99445	5.11932	2.26894
ENSG00000010282.15	ENSG00000010282	HHATL	protein_coding	0.266482	1.07782	4.05957	0.2655	0.790624	NA	0	0	0	1.59889	0	0
ENSG00000012504.15	ENSG00000012504	NR1H4	protein_coding	0.266482	1.07782	4.05957	0.2655	0.790624	NA	0	0	0	1.59889	0	0
ENSG00000016402.13	ENSG00000016402	IL20RA	protein_coding	0.266482	1.07782	4.05957	0.2655	0.790624	NA	0	0	0	1.59889	0	0
ENSG00000030304.14	ENSG00000030304	MUSK	protein_coding	0.266482	1.07782	4.05957	0.2655	0.790624	NA	0	0	0	1.59889	0	0
ENSG00000035720.8	ENSG00000035720	STAP1	protein_coding	0.266482	1.07782	4.05957	0.2655	0.790624	NA	0	0	0	1.59889	0	0
ENSG00000042781.14	ENSG00000042781	USH2A	protein_coding	0.266482	1.07782	4.05957	0.2655	0.790624	NA	0	0	0	1.59889	0	0
ENSG00000053702.15	ENSG00000053702	NRIP2	protein_coding	0.266482	1.07782	4.05957	0.2655	0.790624	NA	0	0	0	1.59889	0	0
ENSG00000091513.16	ENSG00000091513	TF	protein_coding	0.266482	1.07782	4.05957	0.2655	0.790624	NA	0	0	0	1.59889	0	0
ENSG00000099985.4	ENSG00000099985	OSM	protein_coding	0.266482	1.07782	4.05957	0.2655	0.790624	NA	0	0	0	1.59889	0	0
ENSG00000104059.4	ENSG00000104059	FAM189A1	protein_coding	0.266482	1.07782	4.05957	0.2655	0.790624	NA	0	0	0	1.59889	0	0
ENSG00000109158.11	ENSG00000109158	GABRA4	protein_coding	0.266482	1.07782	4.05957	0.2655	0.790624	NA	0	0	0	1.59889	0	0
ENSG00000110934.13	ENSG00000110934	BIN2	protein_coding	0.266482	1.07782	4.05957	0.2655	0.790624	NA	0	0	0	1.59889	0	0
ENSG00000114771.14	ENSG00000114771	AADAC	protein_coding	0.266482	1.07782	4.05957	0.2655	0.790624	NA	0	0	0	1.59889	0	0
ENSG00000116785.14	ENSG00000116785	CFHR3	protein_coding	0.266482	1.07782	4.05957	0.2655	0.790624	NA	0	0	0	1.59889	0	0
ENSG00000117281.16	ENSG00000117281	CD160	protein_coding	0.266482	1.07782	4.05957	0.2655	0.790624	NA	0	0	0	1.59889	0	0
ENSG00000123407.4	ENSG00000123407	HOXC12	protein_coding	0.266482	1.07782	4.05957	0.2655	0.790624	NA	0	0	0	1.59889	0	0
ENSG00000124491.16	ENSG00000124491	F13A1	protein_coding	0.266482	1.07782	4.05957	0.2655	0.790624	NA	0	0	0	1.59889	0	0
ENSG00000126856.15	ENSG00000126856	PRDM7	protein_coding	0.266482	1.07782	4.05957	0.2655	0.790624	NA	0	0	0	1.59889	0	0
ENSG00000130224.15	ENSG00000130224	LRCH2	protein_coding	0.266482	1.07782	4.05957	0.2655	0.790624	NA	0	0	0	1.59889	0	0
ENSG00000130561.17	ENSG00000130561	SAG	protein_coding	0.266482	1.07782	4.05957	0.2655	0.790624	NA	0	0	0	1.59889	0	0
ENSG00000130950.14	ENSG00000130950	NUTM2F	protein_coding	0.266482	1.07782	4.05957	0.2655	0.790624	NA	0	0	0	1.59889	0	0
ENSG00000132514.14	ENSG00000132514	CLEC10A	protein_coding	0.266482	1.07782	4.05957	0.2655	0.790624	NA	0	0	0	1.59889	0	0
ENSG00000135914.6	ENSG00000135914	HTR2B	protein_coding	0.266482	1.07782	4.05957	0.2655	0.790624	NA	0	0	0	1.59889	0	0
ENSG00000138135.7	ENSG00000138135	CH25H	protein_coding	0.266482	1.07782	4.05957	0.2655	0.790624	NA	0	0	0	1.59889	0	0
ENSG00000140254.12	ENSG00000140254	DUOXA1	protein_coding	0.266482	1.07782	4.05957	0.2655	0.790624	NA	0	0	0	1.59889	0	0
ENSG00000140481.15	ENSG00000140481	CCDC33	protein_coding	0.266482	1.07782	4.05957	0.2655	0.790624	NA	0	0	0	1.59889	0	0
ENSG00000140623.14	ENSG00000140623	SEPTIN12	protein_coding	0.266482	1.07782	4.05957	0.2655	0.790624	NA	0	0	0	1.59889	0	0
ENSG00000140839.11	ENSG00000140839	CLEC18B	protein_coding	0.266482	1.07782	4.05957	0.2655	0.790624	NA	0	0	0	1.59889	0	0
ENSG00000140968.11	ENSG00000140968	IRF8	protein_coding	0.266482	1.07782	4.05957	0.2655	0.790624	NA	0	0	0	1.59889	0	0
ENSG00000146047.7	ENSG00000146047	H2BC1	protein_coding	0.266482	1.07782	4.05957	0.2655	0.790624	NA	0	0	0	1.59889	0	0
ENSG00000146910.12	ENSG00000146910	CNPY1	protein_coding	0.266482	1.07782	4.05957	0.2655	0.790624	NA	0	0	0	1.59889	0	0
ENSG00000147443.13	ENSG00000147443	DOK2	protein_coding	0.266482	1.07782	4.05957	0.2655	0.790624	NA	0	0	0	1.59889	0	0
ENSG00000149488.13	ENSG00000149488	TMC2	protein_coding	0.266482	1.07782	4.05957	0.2655	0.790624	NA	0	0	0	1.59889	0	0
ENSG00000150893.11	ENSG00000150893	FREM2	protein_coding	0.266482	1.07782	4.05957	0.2655	0.790624	NA	0	0	0	1.59889	0	0
ENSG00000152926.15	ENSG00000152926	ZNF117	protein_coding	0.266482	1.07782	4.05957	0.2655	0.790624	NA	0	0	0	1.59889	0	0
ENSG00000155307.19	ENSG00000155307	SAMSN1	protein_coding	0.266482	1.07782	4.05957	0.2655	0.790624	NA	0	0	0	1.59889	0	0
ENSG00000155495.9	ENSG00000155495	MAGEC1	protein_coding	0.266482	1.07782	4.05957	0.2655	0.790624	NA	0	0	0	1.59889	0	0
ENSG00000155714.14	ENSG00000155714	PDZD9	protein_coding	0.266482	1.07782	4.05957	0.2655	0.790624	NA	0	0	0	1.59889	0	0
ENSG00000157315.5	ENSG00000157315	TMED6	protein_coding	0.266482	1.07782	4.05957	0.2655	0.790624	NA	0	0	0	1.59889	0	0
ENSG00000158639.13	ENSG00000158639	PAGE5	protein_coding	0.266482	1.07782	4.05957	0.2655	0.790624	NA	0	0	0	1.59889	0	0
ENSG00000158816.15	ENSG00000158816	VWA5B1	protein_coding	0.266482	1.07782	4.05957	0.2655	0.790624	NA	0	0	0	1.59889	0	0
ENSG00000161133.16	ENSG00000161133	USP41	protein_coding	0.266482	1.07782	4.05957	0.2655	0.790624	NA	0	0	0	1.59889	0	0
ENSG00000161405.17	ENSG00000161405	IKZF3	protein_coding	0.266482	1.07782	4.05957	0.2655	0.790624	NA	0	0	0	1.59889	0	0
ENSG00000164122.9	ENSG00000164122	ASB5	protein_coding	0.266482	1.07782	4.05957	0.2655	0.790624	NA	0	0	0	1.59889	0	0
ENSG00000164256.11	ENSG00000164256	PRDM9	protein_coding	0.266482	1.07782	4.05957	0.2655	0.790624	NA	0	0	0	1.59889	0	0
ENSG00000164929.17	ENSG00000164929	BAALC	protein_coding	0.266482	1.07782	4.05957	0.2655	0.790624	NA	0	0	0	1.59889	0	0
ENSG00000165566.12	ENSG00000165566	AMER2	protein_coding	0.266482	1.07782	4.05957	0.2655	0.790624	NA	0	0	0	1.59889	0	0
ENSG00000167614.14	ENSG00000167614	TTYH1	protein_coding	0.266482	1.07782	4.05957	0.2655	0.790624	NA	0	0	0	1.59889	0	0
ENSG00000167634.12	ENSG00000167634	NLRP7	protein_coding	0.266482	1.07782	4.05957	0.2655	0.790624	NA	0	0	0	1.59889	0	0
ENSG00000168070.12	ENSG00000168070	MAJIN	protein_coding	0.266482	1.07782	4.05957	0.2655	0.790624	NA	0	0	0	1.59889	0	0
ENSG00000169876.14	ENSG00000169876	MUC17	protein_coding	0.266482	1.07782	4.05957	0.2655	0.790624	NA	0	0	0	1.59889	0	0
ENSG00000170369.4	ENSG00000170369	CST2	protein_coding	0.266482	1.07782	4.05957	0.2655	0.790624	NA	0	0	0	1.59889	0	0
ENSG00000172209.6	ENSG00000172209	GPR22	protein_coding	0.266482	1.07782	4.05957	0.2655	0.790624	NA	0	0	0	1.59889	0	0
ENSG00000172900.12	ENSG00000172900	ACTE1P	transcribed_unitary_pseudogene	0.266482	1.07782	4.05957	0.2655	0.790624	NA	0	0	0	1.59889	0	0
ENSG00000174171.6	ENSG00000174171	AC020659.1	lncRNA	0.266482	1.07782	4.05957	0.2655	0.790624	NA	0	0	0	1.59889	0	0
ENSG00000174527.10	ENSG00000174527	MYO1H	protein_coding	0.266482	1.07782	4.05957	0.2655	0.790624	NA	0	0	0	1.59889	0	0
ENSG00000176160.11	ENSG00000176160	HSF5	protein_coding	0.266482	1.07782	4.05957	0.2655	0.790624	NA	0	0	0	1.59889	0	0
ENSG00000179071.5	ENSG00000179071	CCDC89	protein_coding	0.266482	1.07782	4.05957	0.2655	0.790624	NA	0	0	0	1.59889	0	0
ENSG00000180061.10	ENSG00000180061	TMEM150B	protein_coding	0.266482	1.07782	4.05957	0.2655	0.790624	NA	0	0	0	1.59889	0	0
ENSG00000180409.3	ENSG00000180409	OR10AA1P	unprocessed_pseudogene	0.266482	1.07782	4.05957	0.2655	0.790624	NA	0	0	0	1.59889	0	0
ENSG00000181260.8	ENSG00000181260	MTHFD2P7	processed_pseudogene	0.266482	1.07782	4.05957	0.2655	0.790624	NA	0	0	0	1.59889	0	0
ENSG00000181626.12	ENSG00000181626	ANKRD62	protein_coding	0.266482	1.07782	4.05957	0.2655	0.790624	NA	0	0	0	1.59889	0	0
ENSG00000181778.5	ENSG00000181778	TMEM252	protein_coding	0.266482	1.07782	4.05957	0.2655	0.790624	NA	0	0	0	1.59889	0	0
ENSG00000182053.12	ENSG00000182053	TRIM49B	protein_coding	0.266482	1.07782	4.05957	0.2655	0.790624	NA	0	0	0	1.59889	0	0
ENSG00000182591.6	ENSG00000182591	KRTAP11-1	protein_coding	0.266482	1.07782	4.05957	0.2655	0.790624	NA	0	0	0	1.59889	0	0
ENSG00000183783.7	ENSG00000183783	KCTD8	protein_coding	0.266482	1.07782	4.05957	0.2655	0.790624	NA	0	0	0	1.59889	0	0
ENSG00000184991.3	ENSG00000184991	TTTY13	lncRNA	0.266482	1.07782	4.05957	0.2655	0.790624	NA	0	0	0	1.59889	0	0
ENSG00000185149.6	ENSG00000185149	NPY2R	protein_coding	0.266482	1.07782	4.05957	0.2655	0.790624	NA	0	0	0	1.59889	0	0
ENSG00000185221.6	ENSG00000185221	GAPDHP24	processed_pseudogene	0.266482	1.07782	4.05957	0.2655	0.790624	NA	0	0	0	1.59889	0	0
ENSG00000186407.7	ENSG00000186407	CD300E	protein_coding	0.266482	1.07782	4.05957	0.2655	0.790624	NA	0	0	0	1.59889	0	0
ENSG00000187664.9	ENSG00000187664	HAPLN4	protein_coding	0.266482	1.07782	4.05957	0.2655	0.790624	NA	0	0	0	1.59889	0	0
ENSG00000187682.2	ENSG00000187682	ERAS	protein_coding	0.266482	1.07782	4.05957	0.2655	0.790624	NA	0	0	0	1.59889	0	0
ENSG00000188580.15	ENSG00000188580	NKAIN2	protein_coding	0.266482	1.07782	4.05957	0.2655	0.790624	NA	0	0	0	1.59889	0	0
ENSG00000189014.7	ENSG00000189014	SHLD2P3	unprocessed_pseudogene	0.266482	1.07782	4.05957	0.2655	0.790624	NA	0	0	0	1.59889	0	0
ENSG00000189369.9	ENSG00000189369	GSPT2	protein_coding	0.266482	1.07782	4.05957	0.2655	0.790624	NA	0	0	0	1.59889	0	0
ENSG00000196341.3	ENSG00000196341	OR8D1	protein_coding	0.266482	1.07782	4.05957	0.2655	0.790624	NA	0	0	0	1.59889	0	0
ENSG00000197054.12	ENSG00000197054	ZNF763	protein_coding	0.266482	1.07782	4.05957	0.2655	0.790624	NA	0	0	0	1.59889	0	0
ENSG00000197334.2	ENSG00000197334	Metazoa_SRP	misc_RNA	0.266482	1.07782	4.05957	0.2655	0.790624	NA	0	0	0	1.59889	0	0
ENSG00000197496.6	ENSG00000197496	SLC2A10	protein_coding	0.266482	1.07782	4.05957	0.2655	0.790624	NA	0	0	0	1.59889	0	0
ENSG00000197745.3	ENSG00000197745	SCGB1D4	protein_coding	0.266482	1.07782	4.05957	0.2655	0.790624	NA	0	0	0	1.59889	0	0
ENSG00000197888.2	ENSG00000197888	UGT2B17	protein_coding	0.266482	1.07782	4.05957	0.2655	0.790624	NA	0	0	0	1.59889	0	0
ENSG00000197938.5	ENSG00000197938	OR5H2	protein_coding	0.266482	1.07782	4.05957	0.2655	0.790624	NA	0	0	0	1.59889	0	0
ENSG00000198049.7	ENSG00000198049	AVPR1B	protein_coding	0.266482	1.07782	4.05957	0.2655	0.790624	NA	0	0	0	1.59889	0	0
ENSG00000199756.1	ENSG00000199756	Y_RNA	misc_RNA	0.266482	1.07782	4.05957	0.2655	0.790624	NA	0	0	0	1.59889	0	0
ENSG00000200502.1	ENSG00000200502	Y_RNA	misc_RNA	0.266482	1.07782	4.05957	0.2655	0.790624	NA	0	0	0	1.59889	0	0
ENSG00000202211.1	ENSG00000202211	Y_RNA	misc_RNA	0.266482	1.07782	4.05957	0.2655	0.790624	NA	0	0	0	1.59889	0	0
ENSG00000204252.14	ENSG00000204252	HLA-DOA	protein_coding	0.266482	1.07782	4.05957	0.2655	0.790624	NA	0	0	0	1.59889	0	0
ENSG00000204277.1	ENSG00000204277	LINC01993	lncRNA	0.266482	1.07782	4.05957	0.2655	0.790624	NA	0	0	0	1.59889	0	0
ENSG00000204542.3	ENSG00000204542	C6orf15	protein_coding	0.266482	1.07782	4.05957	0.2655	0.790624	NA	0	0	0	1.59889	0	0
ENSG00000204695.4	ENSG00000204695	OR14J1	protein_coding	0.266482	1.07782	4.05957	0.2655	0.790624	NA	0	0	0	1.59889	0	0
ENSG00000204701.2	ENSG00000204701	OR2J3	protein_coding	0.266482	1.07782	4.05957	0.2655	0.790624	NA	0	0	0	1.59889	0	0
ENSG00000205628.4	ENSG00000205628	LINC01446	lncRNA	0.266482	1.07782	4.05957	0.2655	0.790624	NA	0	0	0	1.59889	0	0
ENSG00000206422.2	ENSG00000206422	LRRC30	protein_coding	0.266482	1.07782	4.05957	0.2655	0.790624	NA	0	0	0	1.59889	0	0
ENSG00000207525.1	ENSG00000207525	Y_RNA	misc_RNA	0.266482	1.07782	4.05957	0.2655	0.790624	NA	0	0	0	1.59889	0	0
ENSG00000211794.3	ENSG00000211794	TRAV12-3	TR_V_gene	0.266482	1.07782	4.05957	0.2655	0.790624	NA	0	0	0	1.59889	0	0
ENSG00000211898.7	ENSG00000211898	IGHD	IG_C_gene	0.266482	1.07782	4.05957	0.2655	0.790624	NA	0	0	0	1.59889	0	0
ENSG00000213013.4	ENSG00000213013	RPS15AP36	processed_pseudogene	0.266482	1.07782	4.05957	0.2655	0.790624	NA	0	0	0	1.59889	0	0
ENSG00000213495.3	ENSG00000213495	RPL26P13	processed_pseudogene	0.266482	1.07782	4.05957	0.2655	0.790624	NA	0	0	0	1.59889	0	0
ENSG00000213600.3	ENSG00000213600	U73169.1	lncRNA	0.266482	1.07782	4.05957	0.2655	0.790624	NA	0	0	0	1.59889	0	0
ENSG00000213644.2	ENSG00000213644	SAPCD2P1	processed_pseudogene	0.266482	1.07782	4.05957	0.2655	0.790624	NA	0	0	0	1.59889	0	0
ENSG00000213657.3	ENSG00000213657	RPL31P44	processed_pseudogene	0.266482	1.07782	4.05957	0.2655	0.790624	NA	0	0	0	1.59889	0	0
ENSG00000213816.3	ENSG00000213816	CNN2P4	processed_pseudogene	0.266482	1.07782	4.05957	0.2655	0.790624	NA	0	0	0	1.59889	0	0
ENSG00000213876.4	ENSG00000213876	RPL7AP64	processed_pseudogene	0.266482	1.07782	4.05957	0.2655	0.790624	NA	0	0	0	1.59889	0	0
ENSG00000214249.3	ENSG00000214249	CTAGE11P	processed_pseudogene	0.266482	1.07782	4.05957	0.2655	0.790624	NA	0	0	0	1.59889	0	0
ENSG00000214295.4	ENSG00000214295	FOXO1B	processed_pseudogene	0.266482	1.07782	4.05957	0.2655	0.790624	NA	0	0	0	1.59889	0	0
ENSG00000214359.3	ENSG00000214359	RPL18P10	processed_pseudogene	0.266482	1.07782	4.05957	0.2655	0.790624	NA	0	0	0	1.59889	0	0
ENSG00000214558.4	ENSG00000214558	AL365217.1	processed_pseudogene	0.266482	1.07782	4.05957	0.2655	0.790624	NA	0	0	0	1.59889	0	0
ENSG00000214717.12	ENSG00000214717	ZBED1	protein_coding	0.266482	1.07782	4.05957	0.2655	0.790624	NA	0	0	0	1.59889	0	0
ENSG00000215369.3	ENSG00000215369	RPL37P3	processed_pseudogene	0.266482	1.07782	4.05957	0.2655	0.790624	NA	0	0	0	1.59889	0	0
ENSG00000215819.3	ENSG00000215819	KRT18P12	processed_pseudogene	0.266482	1.07782	4.05957	0.2655	0.790624	NA	0	0	0	1.59889	0	0
ENSG00000216636.1	ENSG00000216636	RPL7P25	processed_pseudogene	0.266482	1.07782	4.05957	0.2655	0.790624	NA	0	0	0	1.59889	0	0
ENSG00000218676.1	ENSG00000218676	BRD7P4	processed_pseudogene	0.266482	1.07782	4.05957	0.2655	0.790624	NA	0	0	0	1.59889	0	0
ENSG00000219881.1	ENSG00000219881	GAPDHP42	processed_pseudogene	0.266482	1.07782	4.05957	0.2655	0.790624	NA	0	0	0	1.59889	0	0
ENSG00000221866.9	ENSG00000221866	PLXNA4	protein_coding	0.266482	1.07782	4.05957	0.2655	0.790624	NA	0	0	0	1.59889	0	0
ENSG00000222035.4	ENSG00000222035	KIAA2012-AS1	lncRNA	0.266482	1.07782	4.05957	0.2655	0.790624	NA	0	0	0	1.59889	0	0
ENSG00000223389.1	ENSG00000223389	SDCBP2P1	processed_pseudogene	0.266482	1.07782	4.05957	0.2655	0.790624	NA	0	0	0	1.59889	0	0
ENSG00000223513.1	ENSG00000223513	ATP6V0E1P2	processed_pseudogene	0.266482	1.07782	4.05957	0.2655	0.790624	NA	0	0	0	1.59889	0	0
ENSG00000223519.8	ENSG00000223519	KIF28P	transcribed_unitary_pseudogene	0.266482	1.07782	4.05957	0.2655	0.790624	NA	0	0	0	1.59889	0	0
ENSG00000223806.8	ENSG00000223806	LINC00114	lncRNA	0.266482	1.07782	4.05957	0.2655	0.790624	NA	0	0	0	1.59889	0	0
ENSG00000223962.1	ENSG00000223962	UBBP3	processed_pseudogene	0.266482	1.07782	4.05957	0.2655	0.790624	NA	0	0	0	1.59889	0	0
ENSG00000223982.3	ENSG00000223982	SNRPD2P2	processed_pseudogene	0.266482	1.07782	4.05957	0.2655	0.790624	NA	0	0	0	1.59889	0	0
ENSG00000224356.5	ENSG00000224356	AL356966.1	lncRNA	0.266482	1.07782	4.05957	0.2655	0.790624	NA	0	0	0	1.59889	0	0
ENSG00000224367.6	ENSG00000224367	OACYLP	transcribed_unitary_pseudogene	0.266482	1.07782	4.05957	0.2655	0.790624	NA	0	0	0	1.59889	0	0
ENSG00000224565.2	ENSG00000224565	LINC01754	lncRNA	0.266482	1.07782	4.05957	0.2655	0.790624	NA	0	0	0	1.59889	0	0
ENSG00000224800.1	ENSG00000224800	RPS27AP6	processed_pseudogene	0.266482	1.07782	4.05957	0.2655	0.790624	NA	0	0	0	1.59889	0	0
ENSG00000225008.1	ENSG00000225008	AC234781.2	processed_pseudogene	0.266482	1.07782	4.05957	0.2655	0.790624	NA	0	0	0	1.59889	0	0
ENSG00000225110.3	ENSG00000225110	PNMA6F	protein_coding	0.266482	1.07782	4.05957	0.2655	0.790624	NA	0	0	0	1.59889	0	0
ENSG00000225128.1	ENSG00000225128	LINC00972	lncRNA	0.266482	1.07782	4.05957	0.2655	0.790624	NA	0	0	0	1.59889	0	0
ENSG00000225187.1	ENSG00000225187	AC073283.1	lncRNA	0.266482	1.07782	4.05957	0.2655	0.790624	NA	0	0	0	1.59889	0	0
ENSG00000225333.6	ENSG00000225333	AL035404.1	processed_pseudogene	0.266482	1.07782	4.05957	0.2655	0.790624	NA	0	0	0	1.59889	0	0
ENSG00000225787.1	ENSG00000225787	LSM3P3	processed_pseudogene	0.266482	1.07782	4.05957	0.2655	0.790624	NA	0	0	0	1.59889	0	0
ENSG00000225814.1	ENSG00000225814	GRPEL2P2	processed_pseudogene	0.266482	1.07782	4.05957	0.2655	0.790624	NA	0	0	0	1.59889	0	0
ENSG00000225877.1	ENSG00000225877	PSG8-AS1	lncRNA	0.266482	1.07782	4.05957	0.2655	0.790624	NA	0	0	0	1.59889	0	0
ENSG00000226094.1	ENSG00000226094	RPL7P3	processed_pseudogene	0.266482	1.07782	4.05957	0.2655	0.790624	NA	0	0	0	1.59889	0	0
ENSG00000226133.6	ENSG00000226133	LINC02794	lncRNA	0.266482	1.07782	4.05957	0.2655	0.790624	NA	0	0	0	1.59889	0	0
ENSG00000226361.5	ENSG00000226361	TERF1P5	processed_pseudogene	0.266482	1.07782	4.05957	0.2655	0.790624	NA	0	0	0	1.59889	0	0
ENSG00000226501.2	ENSG00000226501	USF1P1	processed_pseudogene	0.266482	1.07782	4.05957	0.2655	0.790624	NA	0	0	0	1.59889	0	0
ENSG00000226556.2	ENSG00000226556	NPM1P49	processed_pseudogene	0.266482	1.07782	4.05957	0.2655	0.790624	NA	0	0	0	1.59889	0	0
ENSG00000226863.1	ENSG00000226863	SHROOM2P1	transcribed_unprocessed_pseudogene	0.266482	1.07782	4.05957	0.2655	0.790624	NA	0	0	0	1.59889	0	0
ENSG00000226884.1	ENSG00000226884	RPS29P10	processed_pseudogene	0.266482	1.07782	4.05957	0.2655	0.790624	NA	0	0	0	1.59889	0	0
ENSG00000227158.1	ENSG00000227158	AC073621.1	processed_pseudogene	0.266482	1.07782	4.05957	0.2655	0.790624	NA	0	0	0	1.59889	0	0
ENSG00000227207.2	ENSG00000227207	RPL31P12	processed_pseudogene	0.266482	1.07782	4.05957	0.2655	0.790624	NA	0	0	0	1.59889	0	0
ENSG00000227544.10	ENSG00000227544	AC018647.1	lncRNA	0.266482	1.07782	4.05957	0.2655	0.790624	NA	0	0	0	1.59889	0	0
ENSG00000227564.3	ENSG00000227564	LINC00376	lncRNA	0.266482	1.07782	4.05957	0.2655	0.790624	NA	0	0	0	1.59889	0	0
ENSG00000227841.1	ENSG00000227841	MTND5P31	unprocessed_pseudogene	0.266482	1.07782	4.05957	0.2655	0.790624	NA	0	0	0	1.59889	0	0
ENSG00000228217.1	ENSG00000228217	PNRC2P1	processed_pseudogene	0.266482	1.07782	4.05957	0.2655	0.790624	NA	0	0	0	1.59889	0	0
ENSG00000228536.3	ENSG00000228536	LYPLAL1-AS1	lncRNA	0.266482	1.07782	4.05957	0.2655	0.790624	NA	0	0	0	1.59889	0	0
ENSG00000229197.1	ENSG00000229197	RPS15AP28	processed_pseudogene	0.266482	1.07782	4.05957	0.2655	0.790624	NA	0	0	0	1.59889	0	0
ENSG00000229626.1	ENSG00000229626	PIGCP2	processed_pseudogene	0.266482	1.07782	4.05957	0.2655	0.790624	NA	0	0	0	1.59889	0	0
ENSG00000229716.2	ENSG00000229716	RPL23AP19	processed_pseudogene	0.266482	1.07782	4.05957	0.2655	0.790624	NA	0	0	0	1.59889	0	0
ENSG00000229752.1	ENSG00000229752	RPL7P10	processed_pseudogene	0.266482	1.07782	4.05957	0.2655	0.790624	NA	0	0	0	1.59889	0	0
ENSG00000229782.1	ENSG00000229782	AC118754.1	lncRNA	0.266482	1.07782	4.05957	0.2655	0.790624	NA	0	0	0	1.59889	0	0
ENSG00000229925.1	ENSG00000229925	AP001043.1	lncRNA	0.266482	1.07782	4.05957	0.2655	0.790624	NA	0	0	0	1.59889	0	0
ENSG00000230118.1	ENSG00000230118	AC092569.1	processed_pseudogene	0.266482	1.07782	4.05957	0.2655	0.790624	NA	0	0	0	1.59889	0	0
ENSG00000230655.3	ENSG00000230655	OR7E55P	unprocessed_pseudogene	0.266482	1.07782	4.05957	0.2655	0.790624	NA	0	0	0	1.59889	0	0
ENSG00000230709.1	ENSG00000230709	AC104024.1	lncRNA	0.266482	1.07782	4.05957	0.2655	0.790624	NA	0	0	0	1.59889	0	0
ENSG00000231199.2	ENSG00000231199	MTND5P19	processed_pseudogene	0.266482	1.07782	4.05957	0.2655	0.790624	NA	0	0	0	1.59889	0	0
ENSG00000231204.7	ENSG00000231204	AC011752.1	lncRNA	0.266482	1.07782	4.05957	0.2655	0.790624	NA	0	0	0	1.59889	0	0
ENSG00000231548.2	ENSG00000231548	OR55B1P	transcribed_unitary_pseudogene	0.266482	1.07782	4.05957	0.2655	0.790624	NA	0	0	0	1.59889	0	0
ENSG00000231619.1	ENSG00000231619	ANAPC15P1	processed_pseudogene	0.266482	1.07782	4.05957	0.2655	0.790624	NA	0	0	0	1.59889	0	0
ENSG00000231728.5	ENSG00000231728	TMSB15B-AS1	lncRNA	0.266482	1.07782	4.05957	0.2655	0.790624	NA	0	0	0	1.59889	0	0
ENSG00000231808.2	ENSG00000231808	LINC01388	lncRNA	0.266482	1.07782	4.05957	0.2655	0.790624	NA	0	0	0	1.59889	0	0
ENSG00000231896.1	ENSG00000231896	AC019185.1	lncRNA	0.266482	1.07782	4.05957	0.2655	0.790624	NA	0	0	0	1.59889	0	0
ENSG00000231918.1	ENSG00000231918	AC007402.1	lncRNA	0.266482	1.07782	4.05957	0.2655	0.790624	NA	0	0	0	1.59889	0	0
ENSG00000231931.1	ENSG00000231931	AC024082.2	processed_pseudogene	0.266482	1.07782	4.05957	0.2655	0.790624	NA	0	0	0	1.59889	0	0
ENSG00000231990.2	ENSG00000231990	AL442224.1	lncRNA	0.266482	1.07782	4.05957	0.2655	0.790624	NA	0	0	0	1.59889	0	0
ENSG00000232072.1	ENSG00000232072	AC004870.4	lncRNA	0.266482	1.07782	4.05957	0.2655	0.790624	NA	0	0	0	1.59889	0	0
ENSG00000232139.6	ENSG00000232139	LINC00867	lncRNA	0.266482	1.07782	4.05957	0.2655	0.790624	NA	0	0	0	1.59889	0	0
ENSG00000232267.1	ENSG00000232267	ACTR3P2	processed_pseudogene	0.266482	1.07782	4.05957	0.2655	0.790624	NA	0	0	0	1.59889	0	0
ENSG00000232504.5	ENSG00000232504	ST3GAL5-AS1	lncRNA	0.266482	1.07782	4.05957	0.2655	0.790624	NA	0	0	0	1.59889	0	0
ENSG00000232797.1	ENSG00000232797	FAM207CP	processed_pseudogene	0.266482	1.07782	4.05957	0.2655	0.790624	NA	0	0	0	1.59889	0	0
ENSG00000233217.2	ENSG00000233217	MROH3P	transcribed_unitary_pseudogene	0.266482	1.07782	4.05957	0.2655	0.790624	NA	0	0	0	1.59889	0	0
ENSG00000233357.2	ENSG00000233357	RPL30P15	processed_pseudogene	0.266482	1.07782	4.05957	0.2655	0.790624	NA	0	0	0	1.59889	0	0
ENSG00000233446.2	ENSG00000233446	PDK1P2	processed_pseudogene	0.266482	1.07782	4.05957	0.2655	0.790624	NA	0	0	0	1.59889	0	0
ENSG00000233497.4	ENSG00000233497	HNRNPA1P60	processed_pseudogene	0.266482	1.07782	4.05957	0.2655	0.790624	NA	0	0	0	1.59889	0	0
ENSG00000233614.6	ENSG00000233614	DDX11L10	transcribed_unprocessed_pseudogene	0.266482	1.07782	4.05957	0.2655	0.790624	NA	0	0	0	1.59889	0	0
ENSG00000233623.2	ENSG00000233623	PGAM1P11	processed_pseudogene	0.266482	1.07782	4.05957	0.2655	0.790624	NA	0	0	0	1.59889	0	0
ENSG00000233705.7	ENSG00000233705	SLC26A4-AS1	lncRNA	0.266482	1.07782	4.05957	0.2655	0.790624	NA	0	0	0	1.59889	0	0
ENSG00000233834.6	ENSG00000233834	AC005083.1	lncRNA	0.266482	1.07782	4.05957	0.2655	0.790624	NA	0	0	0	1.59889	0	0
ENSG00000233942.1	ENSG00000233942	AC004012.1	lncRNA	0.266482	1.07782	4.05957	0.2655	0.790624	NA	0	0	0	1.59889	0	0
ENSG00000233980.1	ENSG00000233980	FDPSP2	processed_pseudogene	0.266482	1.07782	4.05957	0.2655	0.790624	NA	0	0	0	1.59889	0	0
ENSG00000234356.1	ENSG00000234356	AC009945.1	processed_pseudogene	0.266482	1.07782	4.05957	0.2655	0.790624	NA	0	0	0	1.59889	0	0
ENSG00000234842.1	ENSG00000234842	MTCO2P16	unprocessed_pseudogene	0.266482	1.07782	4.05957	0.2655	0.790624	NA	0	0	0	1.59889	0	0
ENSG00000235497.5	ENSG00000235497	AC012506.4	lncRNA	0.266482	1.07782	4.05957	0.2655	0.790624	NA	0	0	0	1.59889	0	0
ENSG00000235573.2	ENSG00000235573	AC005005.2	processed_pseudogene	0.266482	1.07782	4.05957	0.2655	0.790624	NA	0	0	0	1.59889	0	0
ENSG00000235735.1	ENSG00000235735	RPL7AP72	processed_pseudogene	0.266482	1.07782	4.05957	0.2655	0.790624	NA	0	0	0	1.59889	0	0
ENSG00000235772.1	ENSG00000235772	AP001625.2	lncRNA	0.266482	1.07782	4.05957	0.2655	0.790624	NA	0	0	0	1.59889	0	0
ENSG00000235815.1	ENSG00000235815	AL136099.1	lncRNA	0.266482	1.07782	4.05957	0.2655	0.790624	NA	0	0	0	1.59889	0	0
ENSG00000235890.2	ENSG00000235890	TSPEAR-AS1	lncRNA	0.266482	1.07782	4.05957	0.2655	0.790624	NA	0	0	0	1.59889	0	0
ENSG00000235920.1	ENSG00000235920	THRAP3P3	processed_pseudogene	0.266482	1.07782	4.05957	0.2655	0.790624	NA	0	0	0	1.59889	0	0
ENSG00000235929.1	ENSG00000235929	TPT1P14	processed_pseudogene	0.266482	1.07782	4.05957	0.2655	0.790624	NA	0	0	0	1.59889	0	0
ENSG00000236041.1	ENSG00000236041	COX6CP18	processed_pseudogene	0.266482	1.07782	4.05957	0.2655	0.790624	NA	0	0	0	1.59889	0	0
ENSG00000236493.2	ENSG00000236493	EIF2S2P3	processed_pseudogene	0.266482	1.07782	4.05957	0.2655	0.790624	NA	0	0	0	1.59889	0	0
ENSG00000236501.6	ENSG00000236501	AC074286.1	lncRNA	0.266482	1.07782	4.05957	0.2655	0.790624	NA	0	0	0	1.59889	0	0
ENSG00000236523.2	ENSG00000236523	NPM1P40	processed_pseudogene	0.266482	1.07782	4.05957	0.2655	0.790624	NA	0	0	0	1.59889	0	0
ENSG00000236658.1	ENSG00000236658	AL161733.1	lncRNA	0.266482	1.07782	4.05957	0.2655	0.790624	NA	0	0	0	1.59889	0	0
ENSG00000236763.2	ENSG00000236763	TRMT112P4	processed_pseudogene	0.266482	1.07782	4.05957	0.2655	0.790624	NA	0	0	0	1.59889	0	0
ENSG00000237031.7	ENSG00000237031	AC008067.1	lncRNA	0.266482	1.07782	4.05957	0.2655	0.790624	NA	0	0	0	1.59889	0	0
ENSG00000237088.1	ENSG00000237088	AL163193.1	processed_pseudogene	0.266482	1.07782	4.05957	0.2655	0.790624	NA	0	0	0	1.59889	0	0
ENSG00000237173.1	ENSG00000237173	AC099796.1	processed_pseudogene	0.266482	1.07782	4.05957	0.2655	0.790624	NA	0	0	0	1.59889	0	0
ENSG00000237402.1	ENSG00000237402	CAMTA1-IT1	lncRNA	0.266482	1.07782	4.05957	0.2655	0.790624	NA	0	0	0	1.59889	0	0
ENSG00000237618.1	ENSG00000237618	BTBD7P2	processed_pseudogene	0.266482	1.07782	4.05957	0.2655	0.790624	NA	0	0	0	1.59889	0	0
ENSG00000237623.1	ENSG00000237623	NICN2P	processed_pseudogene	0.266482	1.07782	4.05957	0.2655	0.790624	NA	0	0	0	1.59889	0	0
ENSG00000237843.2	ENSG00000237843	AC016903.2	lncRNA	0.266482	1.07782	4.05957	0.2655	0.790624	NA	0	0	0	1.59889	0	0
ENSG00000238090.1	ENSG00000238090	AC006195.1	processed_pseudogene	0.266482	1.07782	4.05957	0.2655	0.790624	NA	0	0	0	1.59889	0	0
ENSG00000238132.2	ENSG00000238132	CASC4P1	processed_pseudogene	0.266482	1.07782	4.05957	0.2655	0.790624	NA	0	0	0	1.59889	0	0
ENSG00000238230.2	ENSG00000238230	LINC00391	lncRNA	0.266482	1.07782	4.05957	0.2655	0.790624	NA	0	0	0	1.59889	0	0
ENSG00000238285.1	ENSG00000238285	MRPL50P2	processed_pseudogene	0.266482	1.07782	4.05957	0.2655	0.790624	NA	0	0	0	1.59889	0	0
ENSG00000238755.3	ENSG00000238755	LINC02006	lncRNA	0.266482	1.07782	4.05957	0.2655	0.790624	NA	0	0	0	1.59889	0	0
ENSG00000239143.1	ENSG00000239143	Y_RNA	misc_RNA	0.266482	1.07782	4.05957	0.2655	0.790624	NA	0	0	0	1.59889	0	0
ENSG00000240219.1	ENSG00000240219	AL512306.2	lncRNA	0.266482	1.07782	4.05957	0.2655	0.790624	NA	0	0	0	1.59889	0	0
ENSG00000240457.3	ENSG00000240457	RN7SL472P	misc_RNA	0.266482	1.07782	4.05957	0.2655	0.790624	NA	0	0	0	1.59889	0	0
ENSG00000240718.3	ENSG00000240718	RN7SL851P	misc_RNA	0.266482	1.07782	4.05957	0.2655	0.790624	NA	0	0	0	1.59889	0	0
ENSG00000240729.1	ENSG00000240729	AC146507.2	processed_pseudogene	0.266482	1.07782	4.05957	0.2655	0.790624	NA	0	0	0	1.59889	0	0
ENSG00000241413.3	ENSG00000241413	RN7SL441P	misc_RNA	0.266482	1.07782	4.05957	0.2655	0.790624	NA	0	0	0	1.59889	0	0
ENSG00000241684.6	ENSG00000241684	ADAMTS9-AS2	lncRNA	0.266482	1.07782	4.05957	0.2655	0.790624	NA	0	0	0	1.59889	0	0
ENSG00000241941.2	ENSG00000241941	RPL32P26	processed_pseudogene	0.266482	1.07782	4.05957	0.2655	0.790624	NA	0	0	0	1.59889	0	0
ENSG00000241961.1	ENSG00000241961	AC011037.1	processed_pseudogene	0.266482	1.07782	4.05957	0.2655	0.790624	NA	0	0	0	1.59889	0	0
ENSG00000242207.1	ENSG00000242207	HOXB-AS4	lncRNA	0.266482	1.07782	4.05957	0.2655	0.790624	NA	0	0	0	1.59889	0	0
ENSG00000242741.2	ENSG00000242741	LINC02005	lncRNA	0.266482	1.07782	4.05957	0.2655	0.790624	NA	0	0	0	1.59889	0	0
ENSG00000242986.2	ENSG00000242986	RPL21P99	processed_pseudogene	0.266482	1.07782	4.05957	0.2655	0.790624	NA	0	0	0	1.59889	0	0
ENSG00000243243.5	ENSG00000243243	AC073130.2	lncRNA	0.266482	1.07782	4.05957	0.2655	0.790624	NA	0	0	0	1.59889	0	0
ENSG00000243613.1	ENSG00000243613	AL513523.4	lncRNA	0.266482	1.07782	4.05957	0.2655	0.790624	NA	0	0	0	1.59889	0	0
ENSG00000245059.2	ENSG00000245059	AC092718.1	lncRNA	0.266482	1.07782	4.05957	0.2655	0.790624	NA	0	0	0	1.59889	0	0
ENSG00000245688.1	ENSG00000245688	AC008659.1	lncRNA	0.266482	1.07782	4.05957	0.2655	0.790624	NA	0	0	0	1.59889	0	0
ENSG00000246379.8	ENSG00000246379	AC040168.1	lncRNA	0.266482	1.07782	4.05957	0.2655	0.790624	NA	0	0	0	1.59889	0	0
ENSG00000247134.7	ENSG00000247134	AC090204.1	lncRNA	0.266482	1.07782	4.05957	0.2655	0.790624	NA	0	0	0	1.59889	0	0
ENSG00000247774.7	ENSG00000247774	PCED1B-AS1	lncRNA	0.266482	1.07782	4.05957	0.2655	0.790624	NA	0	0	0	1.59889	0	0
ENSG00000248104.1	ENSG00000248104	TARS2P1	processed_pseudogene	0.266482	1.07782	4.05957	0.2655	0.790624	NA	0	0	0	1.59889	0	0
ENSG00000248143.1	ENSG00000248143	LINC02383	lncRNA	0.266482	1.07782	4.05957	0.2655	0.790624	NA	0	0	0	1.59889	0	0
ENSG00000248625.1	ENSG00000248625	AC079768.1	processed_pseudogene	0.266482	1.07782	4.05957	0.2655	0.790624	NA	0	0	0	1.59889	0	0
ENSG00000248713.1	ENSG00000248713	C4orf54	protein_coding	0.266482	1.07782	4.05957	0.2655	0.790624	NA	0	0	0	1.59889	0	0
ENSG00000248780.1	ENSG00000248780	ARL4AP2	processed_pseudogene	0.266482	1.07782	4.05957	0.2655	0.790624	NA	0	0	0	1.59889	0	0
ENSG00000249022.2	ENSG00000249022	AC093599.1	lncRNA	0.266482	1.07782	4.05957	0.2655	0.790624	NA	0	0	0	1.59889	0	0
ENSG00000249491.1	ENSG00000249491	EGFLAM-AS1	lncRNA	0.266482	1.07782	4.05957	0.2655	0.790624	NA	0	0	0	1.59889	0	0
ENSG00000249894.1	ENSG00000249894	AC024581.1	lncRNA	0.266482	1.07782	4.05957	0.2655	0.790624	NA	0	0	0	1.59889	0	0
ENSG00000249986.1	ENSG00000249986	YWHAQP6	processed_pseudogene	0.266482	1.07782	4.05957	0.2655	0.790624	NA	0	0	0	1.59889	0	0
ENSG00000250169.1	ENSG00000250169	MTND5P13	processed_pseudogene	0.266482	1.07782	4.05957	0.2655	0.790624	NA	0	0	0	1.59889	0	0
ENSG00000250500.1	ENSG00000250500	AC017007.4	processed_pseudogene	0.266482	1.07782	4.05957	0.2655	0.790624	NA	0	0	0	1.59889	0	0
ENSG00000250569.1	ENSG00000250569	NTAN1P2	processed_pseudogene	0.266482	1.07782	4.05957	0.2655	0.790624	NA	0	0	0	1.59889	0	0
ENSG00000250611.1	ENSG00000250611	AC098862.1	processed_pseudogene	0.266482	1.07782	4.05957	0.2655	0.790624	NA	0	0	0	1.59889	0	0
ENSG00000250672.1	ENSG00000250672	AC010343.2	processed_pseudogene	0.266482	1.07782	4.05957	0.2655	0.790624	NA	0	0	0	1.59889	0	0
ENSG00000250674.1	ENSG00000250674	AC136628.1	lncRNA	0.266482	1.07782	4.05957	0.2655	0.790624	NA	0	0	0	1.59889	0	0
ENSG00000251194.2	ENSG00000251194	AL133330.1	lncRNA	0.266482	1.07782	4.05957	0.2655	0.790624	NA	0	0	0	1.59889	0	0
ENSG00000251230.6	ENSG00000251230	MIR3945HG	lncRNA	0.266482	1.07782	4.05957	0.2655	0.790624	NA	0	0	0	1.59889	0	0
ENSG00000251644.1	ENSG00000251644	HPRT1P1	processed_pseudogene	0.266482	1.07782	4.05957	0.2655	0.790624	NA	0	0	0	1.59889	0	0
ENSG00000253142.1	ENSG00000253142	AC037441.2	lncRNA	0.266482	1.07782	4.05957	0.2655	0.790624	NA	0	0	0	1.59889	0	0
ENSG00000253214.2	ENSG00000253214	AC079209.1	lncRNA	0.266482	1.07782	4.05957	0.2655	0.790624	NA	0	0	0	1.59889	0	0
ENSG00000253369.2	ENSG00000253369	AC022034.3	lncRNA	0.266482	1.07782	4.05957	0.2655	0.790624	NA	0	0	0	1.59889	0	0
ENSG00000253901.1	ENSG00000253901	AC103409.1	lncRNA	0.266482	1.07782	4.05957	0.2655	0.790624	NA	0	0	0	1.59889	0	0
ENSG00000254114.1	ENSG00000254114	HMGN1P28	processed_pseudogene	0.266482	1.07782	4.05957	0.2655	0.790624	NA	0	0	0	1.59889	0	0
ENSG00000254348.1	ENSG00000254348	AC120036.3	processed_pseudogene	0.266482	1.07782	4.05957	0.2655	0.790624	NA	0	0	0	1.59889	0	0
ENSG00000254362.1	ENSG00000254362	AC011726.2	lncRNA	0.266482	1.07782	4.05957	0.2655	0.790624	NA	0	0	0	1.59889	0	0
ENSG00000254762.1	ENSG00000254762	AP001107.7	lncRNA	0.266482	1.07782	4.05957	0.2655	0.790624	NA	0	0	0	1.59889	0	0
ENSG00000254964.1	ENSG00000254964	AP001458.1	lncRNA	0.266482	1.07782	4.05957	0.2655	0.790624	NA	0	0	0	1.59889	0	0
ENSG00000255065.1	ENSG00000255065	AP002001.2	processed_pseudogene	0.266482	1.07782	4.05957	0.2655	0.790624	NA	0	0	0	1.59889	0	0
ENSG00000255515.1	ENSG00000255515	AP003499.1	processed_pseudogene	0.266482	1.07782	4.05957	0.2655	0.790624	NA	0	0	0	1.59889	0	0
ENSG00000255537.1	ENSG00000255537	AP000708.1	lncRNA	0.266482	1.07782	4.05957	0.2655	0.790624	NA	0	0	0	1.59889	0	0
ENSG00000255710.2	ENSG00000255710	AP003170.1	processed_pseudogene	0.266482	1.07782	4.05957	0.2655	0.790624	NA	0	0	0	1.59889	0	0
ENSG00000255833.2	ENSG00000255833	TIFAB	protein_coding	0.266482	1.07782	4.05957	0.2655	0.790624	NA	0	0	0	1.59889	0	0
ENSG00000255968.1	ENSG00000255968	AC024145.1	lncRNA	0.266482	1.07782	4.05957	0.2655	0.790624	NA	0	0	0	1.59889	0	0
ENSG00000256083.1	ENSG00000256083	AC090673.1	lncRNA	0.266482	1.07782	4.05957	0.2655	0.790624	NA	0	0	0	1.59889	0	0
ENSG00000256262.1	ENSG00000256262	USP30-AS1	lncRNA	0.266482	1.07782	4.05957	0.2655	0.790624	NA	0	0	0	1.59889	0	0
ENSG00000256574.8	ENSG00000256574	OR13A1	protein_coding	0.266482	1.07782	4.05957	0.2655	0.790624	NA	0	0	0	1.59889	0	0
ENSG00000256686.1	ENSG00000256686	AC019209.3	lncRNA	0.266482	1.07782	4.05957	0.2655	0.790624	NA	0	0	0	1.59889	0	0
ENSG00000257894.2	ENSG00000257894	AC027288.3	lncRNA	0.266482	1.07782	4.05957	0.2655	0.790624	NA	0	0	0	1.59889	0	0
ENSG00000258033.1	ENSG00000258033	SNX5P2	unprocessed_pseudogene	0.266482	1.07782	4.05957	0.2655	0.790624	NA	0	0	0	1.59889	0	0
ENSG00000258086.1	ENSG00000258086	AC079313.1	lncRNA	0.266482	1.07782	4.05957	0.2655	0.790624	NA	0	0	0	1.59889	0	0
ENSG00000258088.1	ENSG00000258088	AC078820.1	lncRNA	0.266482	1.07782	4.05957	0.2655	0.790624	NA	0	0	0	1.59889	0	0
ENSG00000258397.1	ENSG00000258397	BCAR1P1	processed_pseudogene	0.266482	1.07782	4.05957	0.2655	0.790624	NA	0	0	0	1.59889	0	0
ENSG00000258438.3	ENSG00000258438	OR11K2P	unprocessed_pseudogene	0.266482	1.07782	4.05957	0.2655	0.790624	NA	0	0	0	1.59889	0	0
ENSG00000258776.1	ENSG00000258776	AL161757.4	lncRNA	0.266482	1.07782	4.05957	0.2655	0.790624	NA	0	0	0	1.59889	0	0
ENSG00000259002.2	ENSG00000259002	AL445363.1	lncRNA	0.266482	1.07782	4.05957	0.2655	0.790624	NA	0	0	0	1.59889	0	0
ENSG00000259326.1	ENSG00000259326	AC116158.1	lncRNA	0.266482	1.07782	4.05957	0.2655	0.790624	NA	0	0	0	1.59889	0	0
ENSG00000259346.2	ENSG00000259346	AC105129.2	processed_pseudogene	0.266482	1.07782	4.05957	0.2655	0.790624	NA	0	0	0	1.59889	0	0
ENSG00000259396.1	ENSG00000259396	AC087721.1	lncRNA	0.266482	1.07782	4.05957	0.2655	0.790624	NA	0	0	0	1.59889	0	0
ENSG00000259457.1	ENSG00000259457	AC100826.1	lncRNA	0.266482	1.07782	4.05957	0.2655	0.790624	NA	0	0	0	1.59889	0	0
ENSG00000259461.1	ENSG00000259461	ANP32BP3	processed_pseudogene	0.266482	1.07782	4.05957	0.2655	0.790624	NA	0	0	0	1.59889	0	0
ENSG00000259465.2	ENSG00000259465	AHCYP7	processed_pseudogene	0.266482	1.07782	4.05957	0.2655	0.790624	NA	0	0	0	1.59889	0	0
ENSG00000259560.2	ENSG00000259560	AC020687.1	lncRNA	0.266482	1.07782	4.05957	0.2655	0.790624	NA	0	0	0	1.59889	0	0
ENSG00000259582.4	ENSG00000259582	AC026523.1	lncRNA	0.266482	1.07782	4.05957	0.2655	0.790624	NA	0	0	0	1.59889	0	0
ENSG00000259645.1	ENSG00000259645	AC027237.4	lncRNA	0.266482	1.07782	4.05957	0.2655	0.790624	NA	0	0	0	1.59889	0	0
ENSG00000260192.3	ENSG00000260192	LINC02240	lncRNA	0.266482	1.07782	4.05957	0.2655	0.790624	NA	0	0	0	1.59889	0	0
ENSG00000260395.1	ENSG00000260395	AC092119.1	processed_pseudogene	0.266482	1.07782	4.05957	0.2655	0.790624	NA	0	0	0	1.59889	0	0
ENSG00000260495.1	ENSG00000260495	AC009148.1	lncRNA	0.266482	1.07782	4.05957	0.2655	0.790624	NA	0	0	0	1.59889	0	0
ENSG00000260726.2	ENSG00000260726	KLF8P1	processed_pseudogene	0.266482	1.07782	4.05957	0.2655	0.790624	NA	0	0	0	1.59889	0	0
ENSG00000261144.1	ENSG00000261144	AC092121.1	processed_pseudogene	0.266482	1.07782	4.05957	0.2655	0.790624	NA	0	0	0	1.59889	0	0
ENSG00000261241.7	ENSG00000261241	LINC02128	lncRNA	0.266482	1.07782	4.05957	0.2655	0.790624	NA	0	0	0	1.59889	0	0
ENSG00000261268.1	ENSG00000261268	AC112236.1	lncRNA	0.266482	1.07782	4.05957	0.2655	0.790624	NA	0	0	0	1.59889	0	0
ENSG00000261471.1	ENSG00000261471	AC092145.1	lncRNA	0.266482	1.07782	4.05957	0.2655	0.790624	NA	0	0	0	1.59889	0	0
ENSG00000262115.1	ENSG00000262115	AC027601.2	lncRNA	0.266482	1.07782	4.05957	0.2655	0.790624	NA	0	0	0	1.59889	0	0
ENSG00000262147.1	ENSG00000262147	AC124283.2	lncRNA	0.266482	1.07782	4.05957	0.2655	0.790624	NA	0	0	0	1.59889	0	0
ENSG00000263159.1	ENSG00000263159	AC005736.1	lncRNA	0.266482	1.07782	4.05957	0.2655	0.790624	NA	0	0	0	1.59889	0	0
ENSG00000263301.1	ENSG00000263301	AC113189.3	lncRNA	0.266482	1.07782	4.05957	0.2655	0.790624	NA	0	0	0	1.59889	0	0
ENSG00000264729.1	ENSG00000264729	AC022596.1	lncRNA	0.266482	1.07782	4.05957	0.2655	0.790624	NA	0	0	0	1.59889	0	0
ENSG00000265218.1	ENSG00000265218	AC103810.2	lncRNA	0.266482	1.07782	4.05957	0.2655	0.790624	NA	0	0	0	1.59889	0	0
ENSG00000265684.2	ENSG00000265684	RN7SL378P	misc_RNA	0.266482	1.07782	4.05957	0.2655	0.790624	NA	0	0	0	1.59889	0	0
ENSG00000266521.1	ENSG00000266521	AC021549.1	lncRNA	0.266482	1.07782	4.05957	0.2655	0.790624	NA	0	0	0	1.59889	0	0
ENSG00000266573.6	ENSG00000266573	AC018697.1	lncRNA	0.266482	1.07782	4.05957	0.2655	0.790624	NA	0	0	0	1.59889	0	0
ENSG00000266754.2	ENSG00000266754	RN7SL524P	misc_RNA	0.266482	1.07782	4.05957	0.2655	0.790624	NA	0	0	0	1.59889	0	0
ENSG00000267026.5	ENSG00000267026	AL136084.1	lncRNA	0.266482	1.07782	4.05957	0.2655	0.790624	NA	0	0	0	1.59889	0	0
ENSG00000267275.1	ENSG00000267275	AC020911.2	lncRNA	0.266482	1.07782	4.05957	0.2655	0.790624	NA	0	0	0	1.59889	0	0
ENSG00000267401.2	ENSG00000267401	AC090621.1	lncRNA	0.266482	1.07782	4.05957	0.2655	0.790624	NA	0	0	0	1.59889	0	0
ENSG00000267484.1	ENSG00000267484	AC027319.1	lncRNA	0.266482	1.07782	4.05957	0.2655	0.790624	NA	0	0	0	1.59889	0	0
ENSG00000267582.1	ENSG00000267582	AC020916.2	lncRNA	0.266482	1.07782	4.05957	0.2655	0.790624	NA	0	0	0	1.59889	0	0
ENSG00000268375.1	ENSG00000268375	AC010325.2	lncRNA	0.266482	1.07782	4.05957	0.2655	0.790624	NA	0	0	0	1.59889	0	0
ENSG00000268473.1	ENSG00000268473	AC092327.1	processed_pseudogene	0.266482	1.07782	4.05957	0.2655	0.790624	NA	0	0	0	1.59889	0	0
ENSG00000268601.1	ENSG00000268601	AC115522.1	lncRNA	0.266482	1.07782	4.05957	0.2655	0.790624	NA	0	0	0	1.59889	0	0
ENSG00000268742.1	ENSG00000268742	AC010503.3	processed_pseudogene	0.266482	1.07782	4.05957	0.2655	0.790624	NA	0	0	0	1.59889	0	0
ENSG00000269534.5	ENSG00000269534	AC011466.3	lncRNA	0.266482	1.07782	4.05957	0.2655	0.790624	NA	0	0	0	1.59889	0	0
ENSG00000269967.1	ENSG00000269967	AL136115.2	lncRNA	0.266482	1.07782	4.05957	0.2655	0.790624	NA	0	0	0	1.59889	0	0
ENSG00000269984.1	ENSG00000269984	AC078795.1	lncRNA	0.266482	1.07782	4.05957	0.2655	0.790624	NA	0	0	0	1.59889	0	0
ENSG00000270259.2	ENSG00000270259	BX255925.2	processed_pseudogene	0.266482	1.07782	4.05957	0.2655	0.790624	NA	0	0	0	1.59889	0	0
ENSG00000270442.1	ENSG00000270442	AC008725.1	processed_pseudogene	0.266482	1.07782	4.05957	0.2655	0.790624	NA	0	0	0	1.59889	0	0
ENSG00000270951.1	ENSG00000270951	AL121917.2	lncRNA	0.266482	1.07782	4.05957	0.2655	0.790624	NA	0	0	0	1.59889	0	0
ENSG00000271045.1	ENSG00000271045	NDUFB9P1	processed_pseudogene	0.266482	1.07782	4.05957	0.2655	0.790624	NA	0	0	0	1.59889	0	0
ENSG00000271369.1	ENSG00000271369	AC087783.1	processed_pseudogene	0.266482	1.07782	4.05957	0.2655	0.790624	NA	0	0	0	1.59889	0	0
ENSG00000271662.1	ENSG00000271662	AC233280.2	processed_pseudogene	0.266482	1.07782	4.05957	0.2655	0.790624	NA	0	0	0	1.59889	0	0
ENSG00000272754.1	ENSG00000272754	AL133245.1	lncRNA	0.266482	1.07782	4.05957	0.2655	0.790624	NA	0	0	0	1.59889	0	0
ENSG00000272784.1	ENSG00000272784	AC019193.2	lncRNA	0.266482	1.07782	4.05957	0.2655	0.790624	NA	0	0	0	1.59889	0	0
ENSG00000273252.1	ENSG00000273252	OR7E39P	unprocessed_pseudogene	0.266482	1.07782	4.05957	0.2655	0.790624	NA	0	0	0	1.59889	0	0
ENSG00000273271.1	ENSG00000273271	AP000254.2	lncRNA	0.266482	1.07782	4.05957	0.2655	0.790624	NA	0	0	0	1.59889	0	0
ENSG00000273450.1	ENSG00000273450	AL139124.1	lncRNA	0.266482	1.07782	4.05957	0.2655	0.790624	NA	0	0	0	1.59889	0	0
ENSG00000273777.5	ENSG00000273777	CEACAM20	protein_coding	0.266482	1.07782	4.05957	0.2655	0.790624	NA	0	0	0	1.59889	0	0
ENSG00000275695.1	ENSG00000275695	UBE2Q2P6	transcribed_unprocessed_pseudogene	0.266482	1.07782	4.05957	0.2655	0.790624	NA	0	0	0	1.59889	0	0
ENSG00000275743.1	ENSG00000275743	TRBV14	TR_V_gene	0.266482	1.07782	4.05957	0.2655	0.790624	NA	0	0	0	1.59889	0	0
ENSG00000276434.1	ENSG00000276434	AL136221.1	lncRNA	0.266482	1.07782	4.05957	0.2655	0.790624	NA	0	0	0	1.59889	0	0
ENSG00000276527.1	ENSG00000276527	AL356515.1	lncRNA	0.266482	1.07782	4.05957	0.2655	0.790624	NA	0	0	0	1.59889	0	0
ENSG00000276747.1	ENSG00000276747	PADI6	protein_coding	0.266482	1.07782	4.05957	0.2655	0.790624	NA	0	0	0	1.59889	0	0
ENSG00000277373.1	ENSG00000277373	AL132765.2	lncRNA	0.266482	1.07782	4.05957	0.2655	0.790624	NA	0	0	0	1.59889	0	0
ENSG00000277448.1	ENSG00000277448	LINC02338	lncRNA	0.266482	1.07782	4.05957	0.2655	0.790624	NA	0	0	0	1.59889	0	0
ENSG00000277718.1	ENSG00000277718	LINC02255	lncRNA	0.266482	1.07782	4.05957	0.2655	0.790624	NA	0	0	0	1.59889	0	0
ENSG00000277981.1	ENSG00000277981	AL731556.2	unprocessed_pseudogene	0.266482	1.07782	4.05957	0.2655	0.790624	NA	0	0	0	1.59889	0	0
ENSG00000278011.1	ENSG00000278011	AC024941.1	lncRNA	0.266482	1.07782	4.05957	0.2655	0.790624	NA	0	0	0	1.59889	0	0
ENSG00000278156.2	ENSG00000278156	TSC22D1-AS1	lncRNA	0.266482	1.07782	4.05957	0.2655	0.790624	NA	0	0	0	1.59889	0	0
ENSG00000278862.1	ENSG00000278862	AC092724.1	TEC	0.266482	1.07782	4.05957	0.2655	0.790624	NA	0	0	0	1.59889	0	0
ENSG00000278886.1	ENSG00000278886	AC087821.1	TEC	0.266482	1.07782	4.05957	0.2655	0.790624	NA	0	0	0	1.59889	0	0
ENSG00000279176.1	ENSG00000279176	AC079316.2	TEC	0.266482	1.07782	4.05957	0.2655	0.790624	NA	0	0	0	1.59889	0	0
ENSG00000279218.1	ENSG00000279218	AC006037.2	TEC	0.266482	1.07782	4.05957	0.2655	0.790624	NA	0	0	0	1.59889	0	0
ENSG00000279593.1	ENSG00000279593	AL132642.2	TEC	0.266482	1.07782	4.05957	0.2655	0.790624	NA	0	0	0	1.59889	0	0
ENSG00000279659.1	ENSG00000279659	AL451064.2	TEC	0.266482	1.07782	4.05957	0.2655	0.790624	NA	0	0	0	1.59889	0	0
ENSG00000279838.1	ENSG00000279838	AL356273.3	TEC	0.266482	1.07782	4.05957	0.2655	0.790624	NA	0	0	0	1.59889	0	0
ENSG00000279880.1	ENSG00000279880	AC134407.3	TEC	0.266482	1.07782	4.05957	0.2655	0.790624	NA	0	0	0	1.59889	0	0
ENSG00000279946.1	ENSG00000279946	AC244034.3	TEC	0.266482	1.07782	4.05957	0.2655	0.790624	NA	0	0	0	1.59889	0	0
ENSG00000280035.1	ENSG00000280035	AC011676.5	TEC	0.266482	1.07782	4.05957	0.2655	0.790624	NA	0	0	0	1.59889	0	0
ENSG00000280241.4	ENSG00000280241	AC079298.3	lncRNA	0.266482	1.07782	4.05957	0.2655	0.790624	NA	0	0	0	1.59889	0	0
ENSG00000280244.1	ENSG00000280244	AL512356.3	TEC	0.266482	1.07782	4.05957	0.2655	0.790624	NA	0	0	0	1.59889	0	0
ENSG00000280387.1	ENSG00000280387	AL109806.1	TEC	0.266482	1.07782	4.05957	0.2655	0.790624	NA	0	0	0	1.59889	0	0
ENSG00000281026.1	ENSG00000281026	N4BP2L2-IT2	lncRNA	0.266482	1.07782	4.05957	0.2655	0.790624	NA	0	0	0	1.59889	0	0
ENSG00000283166.1	ENSG00000283166	AL590396.2	processed_pseudogene	0.266482	1.07782	4.05957	0.2655	0.790624	NA	0	0	0	1.59889	0	0
ENSG00000283268.1	ENSG00000283268	TEX54	protein_coding	0.266482	1.07782	4.05957	0.2655	0.790624	NA	0	0	0	1.59889	0	0
ENSG00000283566.2	ENSG00000283566	AC243725.1	unprocessed_pseudogene	0.266482	1.07782	4.05957	0.2655	0.790624	NA	0	0	0	1.59889	0	0
ENSG00000285155.1	ENSG00000285155	AC092153.1	lncRNA	0.266482	1.07782	4.05957	0.2655	0.790624	NA	0	0	0	1.59889	0	0
ENSG00000285190.1	ENSG00000285190	AC018754.1	lncRNA	0.266482	1.07782	4.05957	0.2655	0.790624	NA	0	0	0	1.59889	0	0
ENSG00000285543.1	ENSG00000285543	AC022168.1	lncRNA	0.266482	1.07782	4.05957	0.2655	0.790624	NA	0	0	0	1.59889	0	0
ENSG00000285848.1	ENSG00000285848	AC025280.3	lncRNA	0.266482	1.07782	4.05957	0.2655	0.790624	NA	0	0	0	1.59889	0	0
ENSG00000285883.1	ENSG00000285883	AC123784.1	lncRNA	0.266482	1.07782	4.05957	0.2655	0.790624	NA	0	0	0	1.59889	0	0
ENSG00000285898.1	ENSG00000285898	AC007317.1	lncRNA	0.266482	1.07782	4.05957	0.2655	0.790624	NA	0	0	0	1.59889	0	0
ENSG00000286195.1	ENSG00000286195	AC007666.2	lncRNA	0.266482	1.07782	4.05957	0.2655	0.790624	NA	0	0	0	1.59889	0	0
ENSG00000286216.1	ENSG00000286216	AC104335.1	lncRNA	0.266482	1.07782	4.05957	0.2655	0.790624	NA	0	0	0	1.59889	0	0
ENSG00000286238.1	ENSG00000286238	AC106821.2	lncRNA	0.266482	1.07782	4.05957	0.2655	0.790624	NA	0	0	0	1.59889	0	0
ENSG00000286365.1	ENSG00000286365	AP000553.9	lncRNA	0.266482	1.07782	4.05957	0.2655	0.790624	NA	0	0	0	1.59889	0	0
ENSG00000286478.1	ENSG00000286478	AC007130.1	lncRNA	0.266482	1.07782	4.05957	0.2655	0.790624	NA	0	0	0	1.59889	0	0
ENSG00000286484.1	ENSG00000286484	AC021451.2	lncRNA	0.266482	1.07782	4.05957	0.2655	0.790624	NA	0	0	0	1.59889	0	0
ENSG00000286504.1	ENSG00000286504	AC092745.4	lncRNA	0.266482	1.07782	4.05957	0.2655	0.790624	NA	0	0	0	1.59889	0	0
ENSG00000286608.1	ENSG00000286608	AC010201.3	lncRNA	0.266482	1.07782	4.05957	0.2655	0.790624	NA	0	0	0	1.59889	0	0
ENSG00000286678.1	ENSG00000286678	AC007649.1	lncRNA	0.266482	1.07782	4.05957	0.2655	0.790624	NA	0	0	0	1.59889	0	0
ENSG00000286886.1	ENSG00000286886	AJ011931.2	lncRNA	0.266482	1.07782	4.05957	0.2655	0.790624	NA	0	0	0	1.59889	0	0
ENSG00000287171.1	ENSG00000287171	AC006062.1	lncRNA	0.266482	1.07782	4.05957	0.2655	0.790624	NA	0	0	0	1.59889	0	0
ENSG00000287180.1	ENSG00000287180	AC106818.2	lncRNA	0.266482	1.07782	4.05957	0.2655	0.790624	NA	0	0	0	1.59889	0	0
ENSG00000287243.2	ENSG00000287243	THCAT155	lncRNA	0.266482	1.07782	4.05957	0.2655	0.790624	NA	0	0	0	1.59889	0	0
ENSG00000287251.1	ENSG00000287251	AP003062.2	lncRNA	0.266482	1.07782	4.05957	0.2655	0.790624	NA	0	0	0	1.59889	0	0
ENSG00000287289.1	ENSG00000287289	AP000428.2	lncRNA	0.266482	1.07782	4.05957	0.2655	0.790624	NA	0	0	0	1.59889	0	0
ENSG00000287566.1	ENSG00000287566	AL732437.3	lncRNA	0.266482	1.07782	4.05957	0.2655	0.790624	NA	0	0	0	1.59889	0	0
ENSG00000287645.1	ENSG00000287645	AC092939.1	lncRNA	0.266482	1.07782	4.05957	0.2655	0.790624	NA	0	0	0	1.59889	0	0
ENSG00000287761.1	ENSG00000287761	AL162718.3	lncRNA	0.266482	1.07782	4.05957	0.2655	0.790624	NA	0	0	0	1.59889	0	0
ENSG00000287872.1	ENSG00000287872	AC026956.2	lncRNA	0.266482	1.07782	4.05957	0.2655	0.790624	NA	0	0	0	1.59889	0	0
ENSG00000287905.1	ENSG00000287905	AC136431.2	lncRNA	0.266482	1.07782	4.05957	0.2655	0.790624	NA	0	0	0	1.59889	0	0
ENSG00000288001.1	ENSG00000288001	AL354811.2	lncRNA	0.266482	1.07782	4.05957	0.2655	0.790624	NA	0	0	0	1.59889	0	0
ENSG00000288031.1	ENSG00000288031	AC093838.2	transcribed_unprocessed_pseudogene	0.266482	1.07782	4.05957	0.2655	0.790624	NA	0	0	0	1.59889	0	0
ENSG00000060718.22	ENSG00000060718	COL11A1	protein_coding	0.189078	1.07782	4.05957	0.2655	0.790624	NA	0	0	0	0	0	1.13447
ENSG00000064655.19	ENSG00000064655	EYA2	protein_coding	0.189078	1.07782	4.05957	0.2655	0.790624	NA	0	0	0	0	0	1.13447
ENSG00000078579.9	ENSG00000078579	FGF20	protein_coding	0.189078	1.07782	4.05957	0.2655	0.790624	NA	0	0	0	0	0	1.13447
ENSG00000090376.11	ENSG00000090376	IRAK3	protein_coding	0.189078	1.07782	4.05957	0.2655	0.790624	NA	0	0	0	0	0	1.13447
ENSG00000091106.19	ENSG00000091106	NLRC4	protein_coding	0.189078	1.07782	4.05957	0.2655	0.790624	NA	0	0	0	0	0	1.13447
ENSG00000091656.19	ENSG00000091656	ZFHX4	protein_coding	0.189078	1.07782	4.05957	0.2655	0.790624	NA	0	0	0	0	0	1.13447
ENSG00000100884.9	ENSG00000100884	CPNE6	protein_coding	0.189078	1.07782	4.05957	0.2655	0.790624	NA	0	0	0	0	0	1.13447
ENSG00000101670.12	ENSG00000101670	LIPG	protein_coding	0.189078	1.07782	4.05957	0.2655	0.790624	NA	0	0	0	0	0	1.13447
ENSG00000101812.14	ENSG00000101812	H2BW2	protein_coding	0.189078	1.07782	4.05957	0.2655	0.790624	NA	0	0	0	0	0	1.13447
ENSG00000102794.10	ENSG00000102794	ACOD1	protein_coding	0.189078	1.07782	4.05957	0.2655	0.790624	NA	0	0	0	0	0	1.13447
ENSG00000102802.10	ENSG00000102802	MEDAG	protein_coding	0.189078	1.07782	4.05957	0.2655	0.790624	NA	0	0	0	0	0	1.13447
ENSG00000103546.18	ENSG00000103546	SLC6A2	protein_coding	0.189078	1.07782	4.05957	0.2655	0.790624	NA	0	0	0	0	0	1.13447
ENSG00000105507.3	ENSG00000105507	CABP5	protein_coding	0.189078	1.07782	4.05957	0.2655	0.790624	NA	0	0	0	0	0	1.13447
ENSG00000108244.17	ENSG00000108244	KRT23	protein_coding	0.189078	1.07782	4.05957	0.2655	0.790624	NA	0	0	0	0	0	1.13447
ENSG00000109163.7	ENSG00000109163	GNRHR	protein_coding	0.189078	1.07782	4.05957	0.2655	0.790624	NA	0	0	0	0	0	1.13447
ENSG00000112530.11	ENSG00000112530	PACRG	protein_coding	0.189078	1.07782	4.05957	0.2655	0.790624	NA	0	0	0	0	0	1.13447
ENSG00000112619.8	ENSG00000112619	PRPH2	protein_coding	0.189078	1.07782	4.05957	0.2655	0.790624	NA	0	0	0	0	0	1.13447
ENSG00000113525.10	ENSG00000113525	IL5	protein_coding	0.189078	1.07782	4.05957	0.2655	0.790624	NA	0	0	0	0	0	1.13447
ENSG00000116014.10	ENSG00000116014	KISS1R	protein_coding	0.189078	1.07782	4.05957	0.2655	0.790624	NA	0	0	0	0	0	1.13447
ENSG00000116147.17	ENSG00000116147	TNR	protein_coding	0.189078	1.07782	4.05957	0.2655	0.790624	NA	0	0	0	0	0	1.13447
ENSG00000118402.6	ENSG00000118402	ELOVL4	protein_coding	0.189078	1.07782	4.05957	0.2655	0.790624	NA	0	0	0	0	0	1.13447
ENSG00000118785.14	ENSG00000118785	SPP1	protein_coding	0.189078	1.07782	4.05957	0.2655	0.790624	NA	0	0	0	0	0	1.13447
ENSG00000120094.9	ENSG00000120094	HOXB1	protein_coding	0.189078	1.07782	4.05957	0.2655	0.790624	NA	0	0	0	0	0	1.13447
ENSG00000120659.15	ENSG00000120659	TNFSF11	protein_coding	0.189078	1.07782	4.05957	0.2655	0.790624	NA	0	0	0	0	0	1.13447
ENSG00000121871.4	ENSG00000121871	SLITRK3	protein_coding	0.189078	1.07782	4.05957	0.2655	0.790624	NA	0	0	0	0	0	1.13447
ENSG00000122584.13	ENSG00000122584	NXPH1	protein_coding	0.189078	1.07782	4.05957	0.2655	0.790624	NA	0	0	0	0	0	1.13447
ENSG00000125798.15	ENSG00000125798	FOXA2	protein_coding	0.189078	1.07782	4.05957	0.2655	0.790624	NA	0	0	0	0	0	1.13447
ENSG00000126231.15	ENSG00000126231	PROZ	protein_coding	0.189078	1.07782	4.05957	0.2655	0.790624	NA	0	0	0	0	0	1.13447
ENSG00000134627.12	ENSG00000134627	PIWIL4	protein_coding	0.189078	1.07782	4.05957	0.2655	0.790624	NA	0	0	0	0	0	1.13447
ENSG00000136206.4	ENSG00000136206	SPDYE1	protein_coding	0.189078	1.07782	4.05957	0.2655	0.790624	NA	0	0	0	0	0	1.13447
ENSG00000137462.9	ENSG00000137462	TLR2	protein_coding	0.189078	1.07782	4.05957	0.2655	0.790624	NA	0	0	0	0	0	1.13447
ENSG00000137757.11	ENSG00000137757	CASP5	protein_coding	0.189078	1.07782	4.05957	0.2655	0.790624	NA	0	0	0	0	0	1.13447
ENSG00000137860.12	ENSG00000137860	SLC28A2	protein_coding	0.189078	1.07782	4.05957	0.2655	0.790624	NA	0	0	0	0	0	1.13447
ENSG00000139287.13	ENSG00000139287	TPH2	protein_coding	0.189078	1.07782	4.05957	0.2655	0.790624	NA	0	0	0	0	0	1.13447
ENSG00000139610.2	ENSG00000139610	CELA1	protein_coding	0.189078	1.07782	4.05957	0.2655	0.790624	NA	0	0	0	0	0	1.13447
ENSG00000140835.10	ENSG00000140835	CHST4	protein_coding	0.189078	1.07782	4.05957	0.2655	0.790624	NA	0	0	0	0	0	1.13447
ENSG00000141371.13	ENSG00000141371	C17orf64	protein_coding	0.189078	1.07782	4.05957	0.2655	0.790624	NA	0	0	0	0	0	1.13447
ENSG00000141485.17	ENSG00000141485	SLC13A5	protein_coding	0.189078	1.07782	4.05957	0.2655	0.790624	NA	0	0	0	0	0	1.13447
ENSG00000144057.15	ENSG00000144057	ST6GAL2	protein_coding	0.189078	1.07782	4.05957	0.2655	0.790624	NA	0	0	0	0	0	1.13447
ENSG00000144229.12	ENSG00000144229	THSD7B	protein_coding	0.189078	1.07782	4.05957	0.2655	0.790624	NA	0	0	0	0	0	1.13447
ENSG00000148734.8	ENSG00000148734	NPFFR1	protein_coding	0.189078	1.07782	4.05957	0.2655	0.790624	NA	0	0	0	0	0	1.13447
ENSG00000151365.2	ENSG00000151365	THRSP	protein_coding	0.189078	1.07782	4.05957	0.2655	0.790624	NA	0	0	0	0	0	1.13447
ENSG00000156395.13	ENSG00000156395	SORCS3	protein_coding	0.189078	1.07782	4.05957	0.2655	0.790624	NA	0	0	0	0	0	1.13447
ENSG00000159495.8	ENSG00000159495	TGM7	protein_coding	0.189078	1.07782	4.05957	0.2655	0.790624	NA	0	0	0	0	0	1.13447
ENSG00000160654.11	ENSG00000160654	CD3G	protein_coding	0.189078	1.07782	4.05957	0.2655	0.790624	NA	0	0	0	0	0	1.13447
ENSG00000160683.5	ENSG00000160683	CXCR5	protein_coding	0.189078	1.07782	4.05957	0.2655	0.790624	NA	0	0	0	0	0	1.13447
ENSG00000163098.6	ENSG00000163098	BIRC8	transcribed_processed_pseudogene	0.189078	1.07782	4.05957	0.2655	0.790624	NA	0	0	0	0	0	1.13447
ENSG00000163637.13	ENSG00000163637	PRICKLE2	protein_coding	0.189078	1.07782	4.05957	0.2655	0.790624	NA	0	0	0	0	0	1.13447
ENSG00000164185.6	ENSG00000164185	ZNF474	protein_coding	0.189078	1.07782	4.05957	0.2655	0.790624	NA	0	0	0	0	0	1.13447
ENSG00000165309.14	ENSG00000165309	ARMC3	protein_coding	0.189078	1.07782	4.05957	0.2655	0.790624	NA	0	0	0	0	0	1.13447
ENSG00000165323.15	ENSG00000165323	FAT3	protein_coding	0.189078	1.07782	4.05957	0.2655	0.790624	NA	0	0	0	0	0	1.13447
ENSG00000165899.11	ENSG00000165899	OTOGL	protein_coding	0.189078	1.07782	4.05957	0.2655	0.790624	NA	0	0	0	0	0	1.13447
ENSG00000166265.13	ENSG00000166265	CYYR1	protein_coding	0.189078	1.07782	4.05957	0.2655	0.790624	NA	0	0	0	0	0	1.13447
ENSG00000167613.16	ENSG00000167613	LAIR1	protein_coding	0.189078	1.07782	4.05957	0.2655	0.790624	NA	0	0	0	0	0	1.13447
ENSG00000167769.5	ENSG00000167769	ACER1	protein_coding	0.189078	1.07782	4.05957	0.2655	0.790624	NA	0	0	0	0	0	1.13447
ENSG00000168229.4	ENSG00000168229	PTGDR	protein_coding	0.189078	1.07782	4.05957	0.2655	0.790624	NA	0	0	0	0	0	1.13447
ENSG00000168594.15	ENSG00000168594	ADAM29	protein_coding	0.189078	1.07782	4.05957	0.2655	0.790624	NA	0	0	0	0	0	1.13447
ENSG00000169035.12	ENSG00000169035	KLK7	protein_coding	0.189078	1.07782	4.05957	0.2655	0.790624	NA	0	0	0	0	0	1.13447
ENSG00000170356.9	ENSG00000170356	OR2A20P	transcribed_unprocessed_pseudogene	0.189078	1.07782	4.05957	0.2655	0.790624	NA	0	0	0	0	0	1.13447
ENSG00000171402.15	ENSG00000171402	XAGE3	protein_coding	0.189078	1.07782	4.05957	0.2655	0.790624	NA	0	0	0	0	0	1.13447
ENSG00000174500.13	ENSG00000174500	GCSAM	protein_coding	0.189078	1.07782	4.05957	0.2655	0.790624	NA	0	0	0	0	0	1.13447
ENSG00000176945.17	ENSG00000176945	MUC20	protein_coding	0.189078	1.07782	4.05957	0.2655	0.790624	NA	0	0	0	0	0	1.13447
ENSG00000178171.11	ENSG00000178171	AMER3	protein_coding	0.189078	1.07782	4.05957	0.2655	0.790624	NA	0	0	0	0	0	1.13447
ENSG00000178662.16	ENSG00000178662	CSRNP3	protein_coding	0.189078	1.07782	4.05957	0.2655	0.790624	NA	0	0	0	0	0	1.13447
ENSG00000178723.7	ENSG00000178723	GLULP4	processed_pseudogene	0.189078	1.07782	4.05957	0.2655	0.790624	NA	0	0	0	0	0	1.13447
ENSG00000180105.11	ENSG00000180105	ACER2P1	processed_pseudogene	0.189078	1.07782	4.05957	0.2655	0.790624	NA	0	0	0	0	0	1.13447
ENSG00000180152.3	ENSG00000180152	XIAPP3	processed_pseudogene	0.189078	1.07782	4.05957	0.2655	0.790624	NA	0	0	0	0	0	1.13447
ENSG00000180230.6	ENSG00000180230	NACAP2	processed_pseudogene	0.189078	1.07782	4.05957	0.2655	0.790624	NA	0	0	0	0	0	1.13447
ENSG00000180269.8	ENSG00000180269	GPR139	protein_coding	0.189078	1.07782	4.05957	0.2655	0.790624	NA	0	0	0	0	0	1.13447
ENSG00000180861.9	ENSG00000180861	LINC01559	lncRNA	0.189078	1.07782	4.05957	0.2655	0.790624	NA	0	0	0	0	0	1.13447
ENSG00000181322.15	ENSG00000181322	NME9	protein_coding	0.189078	1.07782	4.05957	0.2655	0.790624	NA	0	0	0	0	0	1.13447
ENSG00000181333.12	ENSG00000181333	HEPHL1	protein_coding	0.189078	1.07782	4.05957	0.2655	0.790624	NA	0	0	0	0	0	1.13447
ENSG00000181847.12	ENSG00000181847	TIGIT	protein_coding	0.189078	1.07782	4.05957	0.2655	0.790624	NA	0	0	0	0	0	1.13447
ENSG00000184313.20	ENSG00000184313	MROH7	protein_coding	0.189078	1.07782	4.05957	0.2655	0.790624	NA	0	0	0	0	0	1.13447
ENSG00000185940.10	ENSG00000185940	KRTAP5-5	protein_coding	0.189078	1.07782	4.05957	0.2655	0.790624	NA	0	0	0	0	0	1.13447
ENSG00000186113.1	ENSG00000186113	OR5D14	protein_coding	0.189078	1.07782	4.05957	0.2655	0.790624	NA	0	0	0	0	0	1.13447
ENSG00000186543.7	ENSG00000186543	CROCCP5	unprocessed_pseudogene	0.189078	1.07782	4.05957	0.2655	0.790624	NA	0	0	0	0	0	1.13447
ENSG00000186628.12	ENSG00000186628	FSD2	protein_coding	0.189078	1.07782	4.05957	0.2655	0.790624	NA	0	0	0	0	0	1.13447
ENSG00000186860.5	ENSG00000186860	KRTAP17-1	protein_coding	0.189078	1.07782	4.05957	0.2655	0.790624	NA	0	0	0	0	0	1.13447
ENSG00000187026.3	ENSG00000187026	KRTAP21-2	protein_coding	0.189078	1.07782	4.05957	0.2655	0.790624	NA	0	0	0	0	0	1.13447
ENSG00000187672.14	ENSG00000187672	ERC2	protein_coding	0.189078	1.07782	4.05957	0.2655	0.790624	NA	0	0	0	0	0	1.13447
ENSG00000187984.13	ENSG00000187984	ANKRD19P	transcribed_unprocessed_pseudogene	0.189078	1.07782	4.05957	0.2655	0.790624	NA	0	0	0	0	0	1.13447
ENSG00000188765.7	ENSG00000188765	TMSB4XP2	unprocessed_pseudogene	0.189078	1.07782	4.05957	0.2655	0.790624	NA	0	0	0	0	0	1.13447
ENSG00000189367.15	ENSG00000189367	KIAA0408	protein_coding	0.189078	1.07782	4.05957	0.2655	0.790624	NA	0	0	0	0	0	1.13447
ENSG00000196209.13	ENSG00000196209	SIRPB2	protein_coding	0.189078	1.07782	4.05957	0.2655	0.790624	NA	0	0	0	0	0	1.13447
ENSG00000196273.8	ENSG00000196273	LINC00523	lncRNA	0.189078	1.07782	4.05957	0.2655	0.790624	NA	0	0	0	0	0	1.13447
ENSG00000197140.15	ENSG00000197140	ADAM32	protein_coding	0.189078	1.07782	4.05957	0.2655	0.790624	NA	0	0	0	0	0	1.13447
ENSG00000197532.2	ENSG00000197532	OR6Y1	protein_coding	0.189078	1.07782	4.05957	0.2655	0.790624	NA	0	0	0	0	0	1.13447
ENSG00000200059.1	ENSG00000200059	Y_RNA	misc_RNA	0.189078	1.07782	4.05957	0.2655	0.790624	NA	0	0	0	0	0	1.13447
ENSG00000201098.1	ENSG00000201098	RNY1	misc_RNA	0.189078	1.07782	4.05957	0.2655	0.790624	NA	0	0	0	0	0	1.13447
ENSG00000202222.1	ENSG00000202222	Y_RNA	misc_RNA	0.189078	1.07782	4.05957	0.2655	0.790624	NA	0	0	0	0	0	1.13447
ENSG00000203397.2	ENSG00000203397	SHISA5P2	processed_pseudogene	0.189078	1.07782	4.05957	0.2655	0.790624	NA	0	0	0	0	0	1.13447
ENSG00000203812.2	ENSG00000203812	H2AC18	protein_coding	0.189078	1.07782	4.05957	0.2655	0.790624	NA	0	0	0	0	0	1.13447
ENSG00000204033.10	ENSG00000204033	LRIT2	protein_coding	0.189078	1.07782	4.05957	0.2655	0.790624	NA	0	0	0	0	0	1.13447
ENSG00000204065.3	ENSG00000204065	TCEAL5	protein_coding	0.189078	1.07782	4.05957	0.2655	0.790624	NA	0	0	0	0	0	1.13447
ENSG00000204161.14	ENSG00000204161	TMEM273	protein_coding	0.189078	1.07782	4.05957	0.2655	0.790624	NA	0	0	0	0	0	1.13447
ENSG00000204352.4	ENSG00000204352	C9orf129	transcribed_unprocessed_pseudogene	0.189078	1.07782	4.05957	0.2655	0.790624	NA	0	0	0	0	0	1.13447
ENSG00000204544.5	ENSG00000204544	MUC21	protein_coding	0.189078	1.07782	4.05957	0.2655	0.790624	NA	0	0	0	0	0	1.13447
ENSG00000204644.10	ENSG00000204644	ZFP57	protein_coding	0.189078	1.07782	4.05957	0.2655	0.790624	NA	0	0	0	0	0	1.13447
ENSG00000205500.8	ENSG00000205500	MAPRE3-AS1	lncRNA	0.189078	1.07782	4.05957	0.2655	0.790624	NA	0	0	0	0	0	1.13447
ENSG00000205549.10	ENSG00000205549	C9orf92	lncRNA	0.189078	1.07782	4.05957	0.2655	0.790624	NA	0	0	0	0	0	1.13447
ENSG00000206384.10	ENSG00000206384	COL6A6	protein_coding	0.189078	1.07782	4.05957	0.2655	0.790624	NA	0	0	0	0	0	1.13447
ENSG00000206663.1	ENSG00000206663	Y_RNA	misc_RNA	0.189078	1.07782	4.05957	0.2655	0.790624	NA	0	0	0	0	0	1.13447
ENSG00000207370.1	ENSG00000207370	Y_RNA	misc_RNA	0.189078	1.07782	4.05957	0.2655	0.790624	NA	0	0	0	0	0	1.13447
ENSG00000211772.11	ENSG00000211772	TRBC2	TR_C_gene	0.189078	1.07782	4.05957	0.2655	0.790624	NA	0	0	0	0	0	1.13447
ENSG00000213081.3	ENSG00000213081	ARPC1BP1	processed_pseudogene	0.189078	1.07782	4.05957	0.2655	0.790624	NA	0	0	0	0	0	1.13447
ENSG00000213179.4	ENSG00000213179	RPL17P41	processed_pseudogene	0.189078	1.07782	4.05957	0.2655	0.790624	NA	0	0	0	0	0	1.13447
ENSG00000213461.3	ENSG00000213461	AL672212.1	processed_pseudogene	0.189078	1.07782	4.05957	0.2655	0.790624	NA	0	0	0	0	0	1.13447
ENSG00000214814.7	ENSG00000214814	FER1L6	protein_coding	0.189078	1.07782	4.05957	0.2655	0.790624	NA	0	0	0	0	0	1.13447
ENSG00000214875.2	ENSG00000214875	MED28P1	processed_pseudogene	0.189078	1.07782	4.05957	0.2655	0.790624	NA	0	0	0	0	0	1.13447
ENSG00000214980.4	ENSG00000214980	AC025538.1	processed_pseudogene	0.189078	1.07782	4.05957	0.2655	0.790624	NA	0	0	0	0	0	1.13447
ENSG00000215184.2	ENSG00000215184	RPS12P16	processed_pseudogene	0.189078	1.07782	4.05957	0.2655	0.790624	NA	0	0	0	0	0	1.13447
ENSG00000215455.4	ENSG00000215455	KRTAP10-1	protein_coding	0.189078	1.07782	4.05957	0.2655	0.790624	NA	0	0	0	0	0	1.13447
ENSG00000215478.8	ENSG00000215478	CES5AP1	transcribed_unprocessed_pseudogene	0.189078	1.07782	4.05957	0.2655	0.790624	NA	0	0	0	0	0	1.13447
ENSG00000215871.2	ENSG00000215871	AC104457.1	processed_pseudogene	0.189078	1.07782	4.05957	0.2655	0.790624	NA	0	0	0	0	0	1.13447
ENSG00000216365.2	ENSG00000216365	RPL37P15	processed_pseudogene	0.189078	1.07782	4.05957	0.2655	0.790624	NA	0	0	0	0	0	1.13447
ENSG00000216863.10	ENSG00000216863	LY86-AS1	lncRNA	0.189078	1.07782	4.05957	0.2655	0.790624	NA	0	0	0	0	0	1.13447
ENSG00000216977.1	ENSG00000216977	RPL21P65	processed_pseudogene	0.189078	1.07782	4.05957	0.2655	0.790624	NA	0	0	0	0	0	1.13447
ENSG00000217646.1	ENSG00000217646	H2BC16P	processed_pseudogene	0.189078	1.07782	4.05957	0.2655	0.790624	NA	0	0	0	0	0	1.13447
ENSG00000218839.5	ENSG00000218839	FAM138C	lncRNA	0.189078	1.07782	4.05957	0.2655	0.790624	NA	0	0	0	0	0	1.13447
ENSG00000219806.1	ENSG00000219806	ATP5PBP6	processed_pseudogene	0.189078	1.07782	4.05957	0.2655	0.790624	NA	0	0	0	0	0	1.13447
ENSG00000219867.1	ENSG00000219867	AL590635.1	processed_pseudogene	0.189078	1.07782	4.05957	0.2655	0.790624	NA	0	0	0	0	0	1.13447
ENSG00000222022.1	ENSG00000222022	AC112721.1	lncRNA	0.189078	1.07782	4.05957	0.2655	0.790624	NA	0	0	0	0	0	1.13447
ENSG00000223418.1	ENSG00000223418	LIMK2P1	processed_pseudogene	0.189078	1.07782	4.05957	0.2655	0.790624	NA	0	0	0	0	0	1.13447
ENSG00000223470.3	ENSG00000223470	LINC02629	lncRNA	0.189078	1.07782	4.05957	0.2655	0.790624	NA	0	0	0	0	0	1.13447
ENSG00000223549.1	ENSG00000223549	MTND5P28	processed_pseudogene	0.189078	1.07782	4.05957	0.2655	0.790624	NA	0	0	0	0	0	1.13447
ENSG00000223561.7	ENSG00000223561	AC005165.1	lncRNA	0.189078	1.07782	4.05957	0.2655	0.790624	NA	0	0	0	0	0	1.13447
ENSG00000223729.1	ENSG00000223729	LINC02247	lncRNA	0.189078	1.07782	4.05957	0.2655	0.790624	NA	0	0	0	0	0	1.13447
ENSG00000223912.1	ENSG00000223912	EEF1A1P36	processed_pseudogene	0.189078	1.07782	4.05957	0.2655	0.790624	NA	0	0	0	0	0	1.13447
ENSG00000224003.1	ENSG00000224003	YES1P1	processed_pseudogene	0.189078	1.07782	4.05957	0.2655	0.790624	NA	0	0	0	0	0	1.13447
ENSG00000224031.1	ENSG00000224031	TCEAL3-AS1	lncRNA	0.189078	1.07782	4.05957	0.2655	0.790624	NA	0	0	0	0	0	1.13447
ENSG00000224083.1	ENSG00000224083	MTCO1P11	unprocessed_pseudogene	0.189078	1.07782	4.05957	0.2655	0.790624	NA	0	0	0	0	0	1.13447
ENSG00000224346.1	ENSG00000224346	BICD1P1	processed_pseudogene	0.189078	1.07782	4.05957	0.2655	0.790624	NA	0	0	0	0	0	1.13447
ENSG00000224504.2	ENSG00000224504	AC025428.1	lncRNA	0.189078	1.07782	4.05957	0.2655	0.790624	NA	0	0	0	0	0	1.13447
ENSG00000224586.7	ENSG00000224586	GPX5	protein_coding	0.189078	1.07782	4.05957	0.2655	0.790624	NA	0	0	0	0	0	1.13447
ENSG00000224649.1	ENSG00000224649	AF124730.1	lncRNA	0.189078	1.07782	4.05957	0.2655	0.790624	NA	0	0	0	0	0	1.13447
ENSG00000224656.1	ENSG00000224656	SMSP1	processed_pseudogene	0.189078	1.07782	4.05957	0.2655	0.790624	NA	0	0	0	0	0	1.13447
ENSG00000224666.3	ENSG00000224666	ETV7-AS1	lncRNA	0.189078	1.07782	4.05957	0.2655	0.790624	NA	0	0	0	0	0	1.13447
ENSG00000224783.1	ENSG00000224783	MIPEPP2	processed_pseudogene	0.189078	1.07782	4.05957	0.2655	0.790624	NA	0	0	0	0	0	1.13447
ENSG00000225005.1	ENSG00000225005	AC211485.1	processed_pseudogene	0.189078	1.07782	4.05957	0.2655	0.790624	NA	0	0	0	0	0	1.13447
ENSG00000225108.1	ENSG00000225108	ZBTB45P1	processed_pseudogene	0.189078	1.07782	4.05957	0.2655	0.790624	NA	0	0	0	0	0	1.13447
ENSG00000225179.2	ENSG00000225179	LINC00457	lncRNA	0.189078	1.07782	4.05957	0.2655	0.790624	NA	0	0	0	0	0	1.13447
ENSG00000225235.1	ENSG00000225235	INTS6L-AS1	lncRNA	0.189078	1.07782	4.05957	0.2655	0.790624	NA	0	0	0	0	0	1.13447
ENSG00000225574.1	ENSG00000225574	DRAXINP1	processed_pseudogene	0.189078	1.07782	4.05957	0.2655	0.790624	NA	0	0	0	0	0	1.13447
ENSG00000225581.3	ENSG00000225581	TRIM53AP	unprocessed_pseudogene	0.189078	1.07782	4.05957	0.2655	0.790624	NA	0	0	0	0	0	1.13447
ENSG00000225680.1	ENSG00000225680	AL163953.1	lncRNA	0.189078	1.07782	4.05957	0.2655	0.790624	NA	0	0	0	0	0	1.13447
ENSG00000225725.4	ENSG00000225725	FAM66E	lncRNA	0.189078	1.07782	4.05957	0.2655	0.790624	NA	0	0	0	0	0	1.13447
ENSG00000225846.4	ENSG00000225846	AC112719.1	processed_pseudogene	0.189078	1.07782	4.05957	0.2655	0.790624	NA	0	0	0	0	0	1.13447
ENSG00000225871.2	ENSG00000225871	AC245100.2	processed_pseudogene	0.189078	1.07782	4.05957	0.2655	0.790624	NA	0	0	0	0	0	1.13447
ENSG00000226013.1	ENSG00000226013	MRPS18BP1	processed_pseudogene	0.189078	1.07782	4.05957	0.2655	0.790624	NA	0	0	0	0	0	1.13447
ENSG00000226186.1	ENSG00000226186	ELOCP21	processed_pseudogene	0.189078	1.07782	4.05957	0.2655	0.790624	NA	0	0	0	0	0	1.13447
ENSG00000226621.1	ENSG00000226621	AC083855.1	processed_pseudogene	0.189078	1.07782	4.05957	0.2655	0.790624	NA	0	0	0	0	0	1.13447
ENSG00000226801.2	ENSG00000226801	OSTCP8	processed_pseudogene	0.189078	1.07782	4.05957	0.2655	0.790624	NA	0	0	0	0	0	1.13447
ENSG00000227080.2	ENSG00000227080	AC012441.1	processed_pseudogene	0.189078	1.07782	4.05957	0.2655	0.790624	NA	0	0	0	0	0	1.13447
ENSG00000227922.1	ENSG00000227922	SPTLC1P5	processed_pseudogene	0.189078	1.07782	4.05957	0.2655	0.790624	NA	0	0	0	0	0	1.13447
ENSG00000228060.3	ENSG00000228060	PABPC4-AS1	lncRNA	0.189078	1.07782	4.05957	0.2655	0.790624	NA	0	0	0	0	0	1.13447
ENSG00000228271.2	ENSG00000228271	LINC02048	lncRNA	0.189078	1.07782	4.05957	0.2655	0.790624	NA	0	0	0	0	0	1.13447
ENSG00000228317.2	ENSG00000228317	AL158070.1	lncRNA	0.189078	1.07782	4.05957	0.2655	0.790624	NA	0	0	0	0	0	1.13447
ENSG00000228363.2	ENSG00000228363	AC015971.1	lncRNA	0.189078	1.07782	4.05957	0.2655	0.790624	NA	0	0	0	0	0	1.13447
ENSG00000228484.3	ENSG00000228484	AL137025.1	lncRNA	0.189078	1.07782	4.05957	0.2655	0.790624	NA	0	0	0	0	0	1.13447
ENSG00000228853.1	ENSG00000228853	NEGR1-IT1	lncRNA	0.189078	1.07782	4.05957	0.2655	0.790624	NA	0	0	0	0	0	1.13447
ENSG00000228886.1	ENSG00000228886	AL138963.1	lncRNA	0.189078	1.07782	4.05957	0.2655	0.790624	NA	0	0	0	0	0	1.13447
ENSG00000228992.2	ENSG00000228992	RPL5P32	processed_pseudogene	0.189078	1.07782	4.05957	0.2655	0.790624	NA	0	0	0	0	0	1.13447
ENSG00000229068.1	ENSG00000229068	TMPOP1	processed_pseudogene	0.189078	1.07782	4.05957	0.2655	0.790624	NA	0	0	0	0	0	1.13447
ENSG00000229282.2	ENSG00000229282	AL031963.2	lncRNA	0.189078	1.07782	4.05957	0.2655	0.790624	NA	0	0	0	0	0	1.13447
ENSG00000229326.3	ENSG00000229326	RPL17P15	processed_pseudogene	0.189078	1.07782	4.05957	0.2655	0.790624	NA	0	0	0	0	0	1.13447
ENSG00000229384.2	ENSG00000229384	HMGB1P16	processed_pseudogene	0.189078	1.07782	4.05957	0.2655	0.790624	NA	0	0	0	0	0	1.13447
ENSG00000229586.2	ENSG00000229586	TNPO1P3	processed_pseudogene	0.189078	1.07782	4.05957	0.2655	0.790624	NA	0	0	0	0	0	1.13447
ENSG00000229618.3	ENSG00000229618	AC011287.1	lncRNA	0.189078	1.07782	4.05957	0.2655	0.790624	NA	0	0	0	0	0	1.13447
ENSG00000229672.3	ENSG00000229672	AL450322.2	lncRNA	0.189078	1.07782	4.05957	0.2655	0.790624	NA	0	0	0	0	0	1.13447
ENSG00000229731.1	ENSG00000229731	AC107613.1	processed_pseudogene	0.189078	1.07782	4.05957	0.2655	0.790624	NA	0	0	0	0	0	1.13447
ENSG00000229871.1	ENSG00000229871	RPSAP20	processed_pseudogene	0.189078	1.07782	4.05957	0.2655	0.790624	NA	0	0	0	0	0	1.13447
ENSG00000229982.1	ENSG00000229982	GTF3AP6	processed_pseudogene	0.189078	1.07782	4.05957	0.2655	0.790624	NA	0	0	0	0	0	1.13447
ENSG00000230020.1	ENSG00000230020	NHS-AS1	lncRNA	0.189078	1.07782	4.05957	0.2655	0.790624	NA	0	0	0	0	0	1.13447
ENSG00000230021.10	ENSG00000230021	AL669831.3	transcribed_processed_pseudogene	0.189078	1.07782	4.05957	0.2655	0.790624	NA	0	0	0	0	0	1.13447
ENSG00000230039.1	ENSG00000230039	CCNYL5	processed_pseudogene	0.189078	1.07782	4.05957	0.2655	0.790624	NA	0	0	0	0	0	1.13447
ENSG00000230251.1	ENSG00000230251	PHBP4	processed_pseudogene	0.189078	1.07782	4.05957	0.2655	0.790624	NA	0	0	0	0	0	1.13447
ENSG00000230292.5	ENSG00000230292	NAALADL2-AS3	lncRNA	0.189078	1.07782	4.05957	0.2655	0.790624	NA	0	0	0	0	0	1.13447
ENSG00000230461.9	ENSG00000230461	PROX1-AS1	lncRNA	0.189078	1.07782	4.05957	0.2655	0.790624	NA	0	0	0	0	0	1.13447
ENSG00000230751.1	ENSG00000230751	AC007036.2	lncRNA	0.189078	1.07782	4.05957	0.2655	0.790624	NA	0	0	0	0	0	1.13447
ENSG00000230864.1	ENSG00000230864	AC099567.1	lncRNA	0.189078	1.07782	4.05957	0.2655	0.790624	NA	0	0	0	0	0	1.13447
ENSG00000230912.1	ENSG00000230912	AL021707.4	lncRNA	0.189078	1.07782	4.05957	0.2655	0.790624	NA	0	0	0	0	0	1.13447
ENSG00000231256.8	ENSG00000231256	CFAP97D1	protein_coding	0.189078	1.07782	4.05957	0.2655	0.790624	NA	0	0	0	0	0	1.13447
ENSG00000231366.1	ENSG00000231366	RPS26P40	processed_pseudogene	0.189078	1.07782	4.05957	0.2655	0.790624	NA	0	0	0	0	0	1.13447
ENSG00000231418.2	ENSG00000231418	AC005090.1	lncRNA	0.189078	1.07782	4.05957	0.2655	0.790624	NA	0	0	0	0	0	1.13447
ENSG00000231501.1	ENSG00000231501	MTND4LP1	processed_pseudogene	0.189078	1.07782	4.05957	0.2655	0.790624	NA	0	0	0	0	0	1.13447
ENSG00000231514.1	ENSG00000231514	CCNQP2	processed_pseudogene	0.189078	1.07782	4.05957	0.2655	0.790624	NA	0	0	0	0	0	1.13447
ENSG00000231755.1	ENSG00000231755	CHODL-AS1	lncRNA	0.189078	1.07782	4.05957	0.2655	0.790624	NA	0	0	0	0	0	1.13447
ENSG00000231956.1	ENSG00000231956	HNRNPA1P9	processed_pseudogene	0.189078	1.07782	4.05957	0.2655	0.790624	NA	0	0	0	0	0	1.13447
ENSG00000232002.2	ENSG00000232002	LINC01880	lncRNA	0.189078	1.07782	4.05957	0.2655	0.790624	NA	0	0	0	0	0	1.13447
ENSG00000232054.1	ENSG00000232054	NPM1P34	processed_pseudogene	0.189078	1.07782	4.05957	0.2655	0.790624	NA	0	0	0	0	0	1.13447
ENSG00000232186.1	ENSG00000232186	TERF1P7	processed_pseudogene	0.189078	1.07782	4.05957	0.2655	0.790624	NA	0	0	0	0	0	1.13447
ENSG00000232378.1	ENSG00000232378	RPL29P28	processed_pseudogene	0.189078	1.07782	4.05957	0.2655	0.790624	NA	0	0	0	0	0	1.13447
ENSG00000232487.1	ENSG00000232487	RASA3-IT1	lncRNA	0.189078	1.07782	4.05957	0.2655	0.790624	NA	0	0	0	0	0	1.13447
ENSG00000232613.6	ENSG00000232613	LINC02576	lncRNA	0.189078	1.07782	4.05957	0.2655	0.790624	NA	0	0	0	0	0	1.13447
ENSG00000232653.8	ENSG00000232653	GOLGA8N	protein_coding	0.189078	1.07782	4.05957	0.2655	0.790624	NA	0	0	0	0	0	1.13447
ENSG00000232783.5	ENSG00000232783	FRG2FP	transcribed_unprocessed_pseudogene	0.189078	1.07782	4.05957	0.2655	0.790624	NA	0	0	0	0	0	1.13447
ENSG00000232799.1	ENSG00000232799	CRYGFP	unprocessed_pseudogene	0.189078	1.07782	4.05957	0.2655	0.790624	NA	0	0	0	0	0	1.13447
ENSG00000232825.3	ENSG00000232825	AL445433.2	lncRNA	0.189078	1.07782	4.05957	0.2655	0.790624	NA	0	0	0	0	0	1.13447
ENSG00000232884.9	ENSG00000232884	AF127936.1	lncRNA	0.189078	1.07782	4.05957	0.2655	0.790624	NA	0	0	0	0	0	1.13447
ENSG00000233228.1	ENSG00000233228	LPCAT2BP	unitary_pseudogene	0.189078	1.07782	4.05957	0.2655	0.790624	NA	0	0	0	0	0	1.13447
ENSG00000233397.3	ENSG00000233397	AC008063.1	lncRNA	0.189078	1.07782	4.05957	0.2655	0.790624	NA	0	0	0	0	0	1.13447
ENSG00000233473.2	ENSG00000233473	RAD1P2	processed_pseudogene	0.189078	1.07782	4.05957	0.2655	0.790624	NA	0	0	0	0	0	1.13447
ENSG00000233542.2	ENSG00000233542	AL391845.2	lncRNA	0.189078	1.07782	4.05957	0.2655	0.790624	NA	0	0	0	0	0	1.13447
ENSG00000233639.7	ENSG00000233639	PANTR1	lncRNA	0.189078	1.07782	4.05957	0.2655	0.790624	NA	0	0	0	0	0	1.13447
ENSG00000233893.2	ENSG00000233893	EZR-AS1	lncRNA	0.189078	1.07782	4.05957	0.2655	0.790624	NA	0	0	0	0	0	1.13447
ENSG00000233926.1	ENSG00000233926	AL591368.1	lncRNA	0.189078	1.07782	4.05957	0.2655	0.790624	NA	0	0	0	0	0	1.13447
ENSG00000234107.1	ENSG00000234107	TPT1P1	processed_pseudogene	0.189078	1.07782	4.05957	0.2655	0.790624	NA	0	0	0	0	0	1.13447
ENSG00000234259.3	ENSG00000234259	AC008550.1	processed_pseudogene	0.189078	1.07782	4.05957	0.2655	0.790624	NA	0	0	0	0	0	1.13447
ENSG00000234442.4	ENSG00000234442	BX276092.5	transcribed_unprocessed_pseudogene	0.189078	1.07782	4.05957	0.2655	0.790624	NA	0	0	0	0	0	1.13447
ENSG00000234458.4	ENSG00000234458	OR7E130P	unprocessed_pseudogene	0.189078	1.07782	4.05957	0.2655	0.790624	NA	0	0	0	0	0	1.13447
ENSG00000234653.1	ENSG00000234653	LRRTM4-AS1	lncRNA	0.189078	1.07782	4.05957	0.2655	0.790624	NA	0	0	0	0	0	1.13447
ENSG00000234703.1	ENSG00000234703	AF015262.1	lncRNA	0.189078	1.07782	4.05957	0.2655	0.790624	NA	0	0	0	0	0	1.13447
ENSG00000234910.2	ENSG00000234910	IL6RP1	processed_pseudogene	0.189078	1.07782	4.05957	0.2655	0.790624	NA	0	0	0	0	0	1.13447
ENSG00000234961.1	ENSG00000234961	AL133415.1	lncRNA	0.189078	1.07782	4.05957	0.2655	0.790624	NA	0	0	0	0	0	1.13447
ENSG00000235026.6	ENSG00000235026	DPP10-AS1	lncRNA	0.189078	1.07782	4.05957	0.2655	0.790624	NA	0	0	0	0	0	1.13447
ENSG00000235119.1	ENSG00000235119	AL138895.1	lncRNA	0.189078	1.07782	4.05957	0.2655	0.790624	NA	0	0	0	0	0	1.13447
ENSG00000235186.1	ENSG00000235186	AC103563.8	unprocessed_pseudogene	0.189078	1.07782	4.05957	0.2655	0.790624	NA	0	0	0	0	0	1.13447
ENSG00000235221.3	ENSG00000235221	LINC00383	lncRNA	0.189078	1.07782	4.05957	0.2655	0.790624	NA	0	0	0	0	0	1.13447
ENSG00000235455.1	ENSG00000235455	IQCF5-AS1	lncRNA	0.189078	1.07782	4.05957	0.2655	0.790624	NA	0	0	0	0	0	1.13447
ENSG00000235469.1	ENSG00000235469	MRPL50P4	processed_pseudogene	0.189078	1.07782	4.05957	0.2655	0.790624	NA	0	0	0	0	0	1.13447
ENSG00000235616.1	ENSG00000235616	ST13P2	processed_pseudogene	0.189078	1.07782	4.05957	0.2655	0.790624	NA	0	0	0	0	0	1.13447
ENSG00000235626.2	ENSG00000235626	KRT18P66	processed_pseudogene	0.189078	1.07782	4.05957	0.2655	0.790624	NA	0	0	0	0	0	1.13447
ENSG00000235686.1	ENSG00000235686	PPIAP20	processed_pseudogene	0.189078	1.07782	4.05957	0.2655	0.790624	NA	0	0	0	0	0	1.13447
ENSG00000235933.1	ENSG00000235933	LINC01779	lncRNA	0.189078	1.07782	4.05957	0.2655	0.790624	NA	0	0	0	0	0	1.13447
ENSG00000236048.2	ENSG00000236048	SSBL5P	processed_pseudogene	0.189078	1.07782	4.05957	0.2655	0.790624	NA	0	0	0	0	0	1.13447
ENSG00000236320.4	ENSG00000236320	SLFN14	protein_coding	0.189078	1.07782	4.05957	0.2655	0.790624	NA	0	0	0	0	0	1.13447
ENSG00000236343.1	ENSG00000236343	EI24P4	processed_pseudogene	0.189078	1.07782	4.05957	0.2655	0.790624	NA	0	0	0	0	0	1.13447
ENSG00000236686.1	ENSG00000236686	BZW1P1	processed_pseudogene	0.189078	1.07782	4.05957	0.2655	0.790624	NA	0	0	0	0	0	1.13447
ENSG00000236976.1	ENSG00000236976	AC091685.2	processed_pseudogene	0.189078	1.07782	4.05957	0.2655	0.790624	NA	0	0	0	0	0	1.13447
ENSG00000237154.2	ENSG00000237154	MCFD2P1	processed_pseudogene	0.189078	1.07782	4.05957	0.2655	0.790624	NA	0	0	0	0	0	1.13447
ENSG00000237223.6	ENSG00000237223	SULT1C2P1	transcribed_unprocessed_pseudogene	0.189078	1.07782	4.05957	0.2655	0.790624	NA	0	0	0	0	0	1.13447
ENSG00000237314.2	ENSG00000237314	RPL12P39	transcribed_processed_pseudogene	0.189078	1.07782	4.05957	0.2655	0.790624	NA	0	0	0	0	0	1.13447
ENSG00000237339.5	ENSG00000237339	LINC01502	lncRNA	0.189078	1.07782	4.05957	0.2655	0.790624	NA	0	0	0	0	0	1.13447
ENSG00000237659.1	ENSG00000237659	RNASEH2CP1	processed_pseudogene	0.189078	1.07782	4.05957	0.2655	0.790624	NA	0	0	0	0	0	1.13447
ENSG00000238111.1	ENSG00000238111	RPS13P4	processed_pseudogene	0.189078	1.07782	4.05957	0.2655	0.790624	NA	0	0	0	0	0	1.13447
ENSG00000238194.2	ENSG00000238194	PHACTR3-AS1	lncRNA	0.189078	1.07782	4.05957	0.2655	0.790624	NA	0	0	0	0	0	1.13447
ENSG00000238276.6	ENSG00000238276	AL354863.1	lncRNA	0.189078	1.07782	4.05957	0.2655	0.790624	NA	0	0	0	0	0	1.13447
ENSG00000239227.1	ENSG00000239227	AC069439.1	processed_pseudogene	0.189078	1.07782	4.05957	0.2655	0.790624	NA	0	0	0	0	0	1.13447
ENSG00000239413.1	ENSG00000239413	RPS27P23	processed_pseudogene	0.189078	1.07782	4.05957	0.2655	0.790624	NA	0	0	0	0	0	1.13447
ENSG00000239474.7	ENSG00000239474	KLHL41	protein_coding	0.189078	1.07782	4.05957	0.2655	0.790624	NA	0	0	0	0	0	1.13447
ENSG00000239510.2	ENSG00000239510	RPL9P5	processed_pseudogene	0.189078	1.07782	4.05957	0.2655	0.790624	NA	0	0	0	0	0	1.13447
ENSG00000239653.1	ENSG00000239653	PSMD6-AS2	lncRNA	0.189078	1.07782	4.05957	0.2655	0.790624	NA	0	0	0	0	0	1.13447
ENSG00000239780.1	ENSG00000239780	RPLP0P11	processed_pseudogene	0.189078	1.07782	4.05957	0.2655	0.790624	NA	0	0	0	0	0	1.13447
ENSG00000239906.1	ENSG00000239906	AL627309.2	lncRNA	0.189078	1.07782	4.05957	0.2655	0.790624	NA	0	0	0	0	0	1.13447
ENSG00000239919.1	ENSG00000239919	SNRPGP3	processed_pseudogene	0.189078	1.07782	4.05957	0.2655	0.790624	NA	0	0	0	0	0	1.13447
ENSG00000239926.1	ENSG00000239926	PRDX3P4	processed_pseudogene	0.189078	1.07782	4.05957	0.2655	0.790624	NA	0	0	0	0	0	1.13447
ENSG00000240002.1	ENSG00000240002	YBX1P3	processed_pseudogene	0.189078	1.07782	4.05957	0.2655	0.790624	NA	0	0	0	0	0	1.13447
ENSG00000240233.3	ENSG00000240233	RN7SL587P	misc_RNA	0.189078	1.07782	4.05957	0.2655	0.790624	NA	0	0	0	0	0	1.13447
ENSG00000240366.1	ENSG00000240366	RPL36AP45	processed_pseudogene	0.189078	1.07782	4.05957	0.2655	0.790624	NA	0	0	0	0	0	1.13447
ENSG00000240477.1	ENSG00000240477	AC022494.1	processed_pseudogene	0.189078	1.07782	4.05957	0.2655	0.790624	NA	0	0	0	0	0	1.13447
ENSG00000240674.1	ENSG00000240674	AC106872.2	processed_pseudogene	0.189078	1.07782	4.05957	0.2655	0.790624	NA	0	0	0	0	0	1.13447
ENSG00000240790.1	ENSG00000240790	AC073934.1	lncRNA	0.189078	1.07782	4.05957	0.2655	0.790624	NA	0	0	0	0	0	1.13447
ENSG00000240874.1	ENSG00000240874	AC025271.1	processed_pseudogene	0.189078	1.07782	4.05957	0.2655	0.790624	NA	0	0	0	0	0	1.13447
ENSG00000241018.1	ENSG00000241018	RCC2P5	processed_pseudogene	0.189078	1.07782	4.05957	0.2655	0.790624	NA	0	0	0	0	0	1.13447
ENSG00000241130.1	ENSG00000241130	AC012100.1	processed_pseudogene	0.189078	1.07782	4.05957	0.2655	0.790624	NA	0	0	0	0	0	1.13447
ENSG00000241185.2	ENSG00000241185	AC005410.1	transcribed_processed_pseudogene	0.189078	1.07782	4.05957	0.2655	0.790624	NA	0	0	0	0	0	1.13447
ENSG00000241282.1	ENSG00000241282	RPL34P33	processed_pseudogene	0.189078	1.07782	4.05957	0.2655	0.790624	NA	0	0	0	0	0	1.13447
ENSG00000241369.6	ENSG00000241369	LINC01192	lncRNA	0.189078	1.07782	4.05957	0.2655	0.790624	NA	0	0	0	0	0	1.13447
ENSG00000241525.4	ENSG00000241525	AC141424.1	lncRNA	0.189078	1.07782	4.05957	0.2655	0.790624	NA	0	0	0	0	0	1.13447
ENSG00000241526.1	ENSG00000241526	AC112771.1	processed_pseudogene	0.189078	1.07782	4.05957	0.2655	0.790624	NA	0	0	0	0	0	1.13447
ENSG00000241722.2	ENSG00000241722	AC083795.1	processed_pseudogene	0.189078	1.07782	4.05957	0.2655	0.790624	NA	0	0	0	0	0	1.13447
ENSG00000241754.2	ENSG00000241754	AC063938.1	lncRNA	0.189078	1.07782	4.05957	0.2655	0.790624	NA	0	0	0	0	0	1.13447
ENSG00000242537.1	ENSG00000242537	MRE11P1	processed_pseudogene	0.189078	1.07782	4.05957	0.2655	0.790624	NA	0	0	0	0	0	1.13447
ENSG00000242562.1	ENSG00000242562	DCAF13P1	processed_pseudogene	0.189078	1.07782	4.05957	0.2655	0.790624	NA	0	0	0	0	0	1.13447
ENSG00000242640.1	ENSG00000242640	RPS29P11	processed_pseudogene	0.189078	1.07782	4.05957	0.2655	0.790624	NA	0	0	0	0	0	1.13447
ENSG00000242876.3	ENSG00000242876	RN7SL812P	misc_RNA	0.189078	1.07782	4.05957	0.2655	0.790624	NA	0	0	0	0	0	1.13447
ENSG00000242899.1	ENSG00000242899	RPL7P16	processed_pseudogene	0.189078	1.07782	4.05957	0.2655	0.790624	NA	0	0	0	0	0	1.13447
ENSG00000243280.2	ENSG00000243280	AC093663.2	processed_pseudogene	0.189078	1.07782	4.05957	0.2655	0.790624	NA	0	0	0	0	0	1.13447
ENSG00000243499.1	ENSG00000243499	RPS6P21	processed_pseudogene	0.189078	1.07782	4.05957	0.2655	0.790624	NA	0	0	0	0	0	1.13447
ENSG00000243720.1	ENSG00000243720	RPL21P127	processed_pseudogene	0.189078	1.07782	4.05957	0.2655	0.790624	NA	0	0	0	0	0	1.13447
ENSG00000243761.1	ENSG00000243761	AC023194.2	processed_pseudogene	0.189078	1.07782	4.05957	0.2655	0.790624	NA	0	0	0	0	0	1.13447
ENSG00000244076.1	ENSG00000244076	AC026410.2	processed_pseudogene	0.189078	1.07782	4.05957	0.2655	0.790624	NA	0	0	0	0	0	1.13447
ENSG00000244674.1	ENSG00000244674	RPS3AP15	processed_pseudogene	0.189078	1.07782	4.05957	0.2655	0.790624	NA	0	0	0	0	0	1.13447
ENSG00000246575.2	ENSG00000246575	AC093162.1	unprocessed_pseudogene	0.189078	1.07782	4.05957	0.2655	0.790624	NA	0	0	0	0	0	1.13447
ENSG00000247131.6	ENSG00000247131	AC025263.1	lncRNA	0.189078	1.07782	4.05957	0.2655	0.790624	NA	0	0	0	0	0	1.13447
ENSG00000247372.2	ENSG00000247372	AC008897.2	lncRNA	0.189078	1.07782	4.05957	0.2655	0.790624	NA	0	0	0	0	0	1.13447
ENSG00000247624.6	ENSG00000247624	CPEB2-DT	lncRNA	0.189078	1.07782	4.05957	0.2655	0.790624	NA	0	0	0	0	0	1.13447
ENSG00000248370.2	ENSG00000248370	LINC02434	lncRNA	0.189078	1.07782	4.05957	0.2655	0.790624	NA	0	0	0	0	0	1.13447
ENSG00000248394.1	ENSG00000248394	FOSL1P1	processed_pseudogene	0.189078	1.07782	4.05957	0.2655	0.790624	NA	0	0	0	0	0	1.13447
ENSG00000248408.1	ENSG00000248408	LINC02469	lncRNA	0.189078	1.07782	4.05957	0.2655	0.790624	NA	0	0	0	0	0	1.13447
ENSG00000248472.8	ENSG00000248472	DDX11L9	transcribed_unprocessed_pseudogene	0.189078	1.07782	4.05957	0.2655	0.790624	NA	0	0	0	0	0	1.13447
ENSG00000248574.1	ENSG00000248574	ADAM20P2	processed_pseudogene	0.189078	1.07782	4.05957	0.2655	0.790624	NA	0	0	0	0	0	1.13447
ENSG00000248660.1	ENSG00000248660	SRIP1	processed_pseudogene	0.189078	1.07782	4.05957	0.2655	0.790624	NA	0	0	0	0	0	1.13447
ENSG00000248664.1	ENSG00000248664	AC010273.2	lncRNA	0.189078	1.07782	4.05957	0.2655	0.790624	NA	0	0	0	0	0	1.13447
ENSG00000248909.1	ENSG00000248909	HMGB1P21	processed_pseudogene	0.189078	1.07782	4.05957	0.2655	0.790624	NA	0	0	0	0	0	1.13447
ENSG00000249031.1	ENSG00000249031	SUMO2P6	processed_pseudogene	0.189078	1.07782	4.05957	0.2655	0.790624	NA	0	0	0	0	0	1.13447
ENSG00000249206.2	ENSG00000249206	GCNT1P2	processed_pseudogene	0.189078	1.07782	4.05957	0.2655	0.790624	NA	0	0	0	0	0	1.13447
ENSG00000249245.2	ENSG00000249245	NCOA4P3	processed_pseudogene	0.189078	1.07782	4.05957	0.2655	0.790624	NA	0	0	0	0	0	1.13447
ENSG00000249396.2	ENSG00000249396	LINC02212	lncRNA	0.189078	1.07782	4.05957	0.2655	0.790624	NA	0	0	0	0	0	1.13447
ENSG00000249476.2	ENSG00000249476	AC008467.1	lncRNA	0.189078	1.07782	4.05957	0.2655	0.790624	NA	0	0	0	0	0	1.13447
ENSG00000249741.2	ENSG00000249741	AC093890.1	processed_pseudogene	0.189078	1.07782	4.05957	0.2655	0.790624	NA	0	0	0	0	0	1.13447
ENSG00000249858.2	ENSG00000249858	SNX5P1	processed_pseudogene	0.189078	1.07782	4.05957	0.2655	0.790624	NA	0	0	0	0	0	1.13447
ENSG00000249876.1	ENSG00000249876	AC010285.2	processed_pseudogene	0.189078	1.07782	4.05957	0.2655	0.790624	NA	0	0	0	0	0	1.13447
ENSG00000249906.1	ENSG00000249906	AC006487.1	lncRNA	0.189078	1.07782	4.05957	0.2655	0.790624	NA	0	0	0	0	0	1.13447
ENSG00000249917.3	ENSG00000249917	LINC00536	lncRNA	0.189078	1.07782	4.05957	0.2655	0.790624	NA	0	0	0	0	0	1.13447
ENSG00000250202.2	ENSG00000250202	AC093827.2	processed_pseudogene	0.189078	1.07782	4.05957	0.2655	0.790624	NA	0	0	0	0	0	1.13447
ENSG00000250234.1	ENSG00000250234	AC025754.1	lncRNA	0.189078	1.07782	4.05957	0.2655	0.790624	NA	0	0	0	0	0	1.13447
ENSG00000250324.2	ENSG00000250324	MRPL22P1	processed_pseudogene	0.189078	1.07782	4.05957	0.2655	0.790624	NA	0	0	0	0	0	1.13447
ENSG00000250410.1	ENSG00000250410	AC112722.1	lncRNA	0.189078	1.07782	4.05957	0.2655	0.790624	NA	0	0	0	0	0	1.13447
ENSG00000250564.2	ENSG00000250564	AC109454.3	lncRNA	0.189078	1.07782	4.05957	0.2655	0.790624	NA	0	0	0	0	0	1.13447
ENSG00000250897.2	ENSG00000250897	HMGB3P15	processed_pseudogene	0.189078	1.07782	4.05957	0.2655	0.790624	NA	0	0	0	0	0	1.13447
ENSG00000251017.1	ENSG00000251017	AC093677.1	processed_pseudogene	0.189078	1.07782	4.05957	0.2655	0.790624	NA	0	0	0	0	0	1.13447
ENSG00000251045.1	ENSG00000251045	SLC25A48-AS1	lncRNA	0.189078	1.07782	4.05957	0.2655	0.790624	NA	0	0	0	0	0	1.13447
ENSG00000251168.1	ENSG00000251168	AC025174.1	lncRNA	0.189078	1.07782	4.05957	0.2655	0.790624	NA	0	0	0	0	0	1.13447
ENSG00000251244.2	ENSG00000251244	AC107208.1	lncRNA	0.189078	1.07782	4.05957	0.2655	0.790624	NA	0	0	0	0	0	1.13447
ENSG00000251313.1	ENSG00000251313	AC073648.4	processed_pseudogene	0.189078	1.07782	4.05957	0.2655	0.790624	NA	0	0	0	0	0	1.13447
ENSG00000251370.1	ENSG00000251370	SEMA5A-AS1	lncRNA	0.189078	1.07782	4.05957	0.2655	0.790624	NA	0	0	0	0	0	1.13447
ENSG00000251490.1	ENSG00000251490	AC093763.1	lncRNA	0.189078	1.07782	4.05957	0.2655	0.790624	NA	0	0	0	0	0	1.13447
ENSG00000253179.1	ENSG00000253179	CALCP	unprocessed_pseudogene	0.189078	1.07782	4.05957	0.2655	0.790624	NA	0	0	0	0	0	1.13447
ENSG00000253332.1	ENSG00000253332	AP005902.2	processed_pseudogene	0.189078	1.07782	4.05957	0.2655	0.790624	NA	0	0	0	0	0	1.13447
ENSG00000253362.1	ENSG00000253362	AC012400.1	unprocessed_pseudogene	0.189078	1.07782	4.05957	0.2655	0.790624	NA	0	0	0	0	0	1.13447
ENSG00000253434.8	ENSG00000253434	LINC02237	lncRNA	0.189078	1.07782	4.05957	0.2655	0.790624	NA	0	0	0	0	0	1.13447
ENSG00000253445.1	ENSG00000253445	AC027309.1	lncRNA	0.189078	1.07782	4.05957	0.2655	0.790624	NA	0	0	0	0	0	1.13447
ENSG00000253484.1	ENSG00000253484	AC113145.1	lncRNA	0.189078	1.07782	4.05957	0.2655	0.790624	NA	0	0	0	0	0	1.13447
ENSG00000253489.1	ENSG00000253489	AC009930.1	lncRNA	0.189078	1.07782	4.05957	0.2655	0.790624	NA	0	0	0	0	0	1.13447
ENSG00000253490.5	ENSG00000253490	LINC02099	lncRNA	0.189078	1.07782	4.05957	0.2655	0.790624	NA	0	0	0	0	0	1.13447
ENSG00000253658.6	ENSG00000253658	LINC01592	lncRNA	0.189078	1.07782	4.05957	0.2655	0.790624	NA	0	0	0	0	0	1.13447
ENSG00000253755.1	ENSG00000253755	IGHGP	IG_C_pseudogene	0.189078	1.07782	4.05957	0.2655	0.790624	NA	0	0	0	0	0	1.13447
ENSG00000253831.3	ENSG00000253831	ETV3L	protein_coding	0.189078	1.07782	4.05957	0.2655	0.790624	NA	0	0	0	0	0	1.13447
ENSG00000253885.1	ENSG00000253885	ARF1P3	processed_pseudogene	0.189078	1.07782	4.05957	0.2655	0.790624	NA	0	0	0	0	0	1.13447
ENSG00000253951.1	ENSG00000253951	CCT3P1	processed_pseudogene	0.189078	1.07782	4.05957	0.2655	0.790624	NA	0	0	0	0	0	1.13447
ENSG00000253971.1	ENSG00000253971	CDC42P3	processed_pseudogene	0.189078	1.07782	4.05957	0.2655	0.790624	NA	0	0	0	0	0	1.13447
ENSG00000254193.1	ENSG00000254193	AC131281.2	processed_pseudogene	0.189078	1.07782	4.05957	0.2655	0.790624	NA	0	0	0	0	0	1.13447
ENSG00000254233.1	ENSG00000254233	LINC02365	lncRNA	0.189078	1.07782	4.05957	0.2655	0.790624	NA	0	0	0	0	0	1.13447
ENSG00000254336.1	ENSG00000254336	AC008694.2	processed_pseudogene	0.189078	1.07782	4.05957	0.2655	0.790624	NA	0	0	0	0	0	1.13447
ENSG00000254488.1	ENSG00000254488	AC007876.1	lncRNA	0.189078	1.07782	4.05957	0.2655	0.790624	NA	0	0	0	0	0	1.13447
ENSG00000254519.5	ENSG00000254519	AC044839.1	lncRNA	0.189078	1.07782	4.05957	0.2655	0.790624	NA	0	0	0	0	0	1.13447
ENSG00000254636.1	ENSG00000254636	ARMS2	protein_coding	0.189078	1.07782	4.05957	0.2655	0.790624	NA	0	0	0	0	0	1.13447
ENSG00000254678.1	ENSG00000254678	AP005018.1	processed_pseudogene	0.189078	1.07782	4.05957	0.2655	0.790624	NA	0	0	0	0	0	1.13447
ENSG00000254740.2	ENSG00000254740	AP003396.3	lncRNA	0.189078	1.07782	4.05957	0.2655	0.790624	NA	0	0	0	0	0	1.13447
ENSG00000255087.4	ENSG00000255087	AP001993.1	lncRNA	0.189078	1.07782	4.05957	0.2655	0.790624	NA	0	0	0	0	0	1.13447
ENSG00000255327.1	ENSG00000255327	LINC02697	lncRNA	0.189078	1.07782	4.05957	0.2655	0.790624	NA	0	0	0	0	0	1.13447
ENSG00000255749.1	ENSG00000255749	GNAI2P1	processed_pseudogene	0.189078	1.07782	4.05957	0.2655	0.790624	NA	0	0	0	0	0	1.13447
ENSG00000255875.2	ENSG00000255875	PABPN1P2	processed_pseudogene	0.189078	1.07782	4.05957	0.2655	0.790624	NA	0	0	0	0	0	1.13447
ENSG00000256070.1	ENSG00000256070	AC016956.1	processed_pseudogene	0.189078	1.07782	4.05957	0.2655	0.790624	NA	0	0	0	0	0	1.13447
ENSG00000256081.2	ENSG00000256081	AC243972.2	processed_pseudogene	0.189078	1.07782	4.05957	0.2655	0.790624	NA	0	0	0	0	0	1.13447
ENSG00000256280.1	ENSG00000256280	ATP5MGP1	processed_pseudogene	0.189078	1.07782	4.05957	0.2655	0.790624	NA	0	0	0	0	0	1.13447
ENSG00000256436.1	ENSG00000256436	TAS2R31	protein_coding	0.189078	1.07782	4.05957	0.2655	0.790624	NA	0	0	0	0	0	1.13447
ENSG00000256450.1	ENSG00000256450	AC007552.1	processed_pseudogene	0.189078	1.07782	4.05957	0.2655	0.790624	NA	0	0	0	0	0	1.13447
ENSG00000256737.1	ENSG00000256737	RBBP4P5	processed_pseudogene	0.189078	1.07782	4.05957	0.2655	0.790624	NA	0	0	0	0	0	1.13447
ENSG00000256817.1	ENSG00000256817	TPT1P12	processed_pseudogene	0.189078	1.07782	4.05957	0.2655	0.790624	NA	0	0	0	0	0	1.13447
ENSG00000257258.2	ENSG00000257258	AC012150.1	lncRNA	0.189078	1.07782	4.05957	0.2655	0.790624	NA	0	0	0	0	0	1.13447
ENSG00000257272.1	ENSG00000257272	AL162311.1	lncRNA	0.189078	1.07782	4.05957	0.2655	0.790624	NA	0	0	0	0	0	1.13447
ENSG00000257308.1	ENSG00000257308	AC090017.1	processed_pseudogene	0.189078	1.07782	4.05957	0.2655	0.790624	NA	0	0	0	0	0	1.13447
ENSG00000257517.1	ENSG00000257517	AC026765.2	lncRNA	0.189078	1.07782	4.05957	0.2655	0.790624	NA	0	0	0	0	0	1.13447
ENSG00000257531.2	ENSG00000257531	AC008147.3	transcribed_processed_pseudogene	0.189078	1.07782	4.05957	0.2655	0.790624	NA	0	0	0	0	0	1.13447
ENSG00000257624.1	ENSG00000257624	AC004024.1	processed_pseudogene	0.189078	1.07782	4.05957	0.2655	0.790624	NA	0	0	0	0	0	1.13447
ENSG00000257636.6	ENSG00000257636	G2E3-AS1	lncRNA	0.189078	1.07782	4.05957	0.2655	0.790624	NA	0	0	0	0	0	1.13447
ENSG00000257847.1	ENSG00000257847	LSM3P2	processed_pseudogene	0.189078	1.07782	4.05957	0.2655	0.790624	NA	0	0	0	0	0	1.13447
ENSG00000257964.1	ENSG00000257964	AC020612.3	lncRNA	0.189078	1.07782	4.05957	0.2655	0.790624	NA	0	0	0	0	0	1.13447
ENSG00000258013.2	ENSG00000258013	RPL3P13	processed_pseudogene	0.189078	1.07782	4.05957	0.2655	0.790624	NA	0	0	0	0	0	1.13447
ENSG00000258028.3	ENSG00000258028	AL135878.1	lncRNA	0.189078	1.07782	4.05957	0.2655	0.790624	NA	0	0	0	0	0	1.13447
ENSG00000258081.4	ENSG00000258081	AL110292.1	lncRNA	0.189078	1.07782	4.05957	0.2655	0.790624	NA	0	0	0	0	0	1.13447
ENSG00000258134.1	ENSG00000258134	AC016954.1	processed_pseudogene	0.189078	1.07782	4.05957	0.2655	0.790624	NA	0	0	0	0	0	1.13447
ENSG00000258337.1	ENSG00000258337	AC130895.1	lncRNA	0.189078	1.07782	4.05957	0.2655	0.790624	NA	0	0	0	0	0	1.13447
ENSG00000258454.1	ENSG00000258454	AC016526.2	lncRNA	0.189078	1.07782	4.05957	0.2655	0.790624	NA	0	0	0	0	0	1.13447
ENSG00000258527.1	ENSG00000258527	ASB9P1	processed_pseudogene	0.189078	1.07782	4.05957	0.2655	0.790624	NA	0	0	0	0	0	1.13447
ENSG00000258584.2	ENSG00000258584	FAM181A-AS1	lncRNA	0.189078	1.07782	4.05957	0.2655	0.790624	NA	0	0	0	0	0	1.13447
ENSG00000258661.1	ENSG00000258661	AL079303.1	lncRNA	0.189078	1.07782	4.05957	0.2655	0.790624	NA	0	0	0	0	0	1.13447
ENSG00000258718.3	ENSG00000258718	LINC02311	lncRNA	0.189078	1.07782	4.05957	0.2655	0.790624	NA	0	0	0	0	0	1.13447
ENSG00000258808.1	ENSG00000258808	LINC02310	lncRNA	0.189078	1.07782	4.05957	0.2655	0.790624	NA	0	0	0	0	0	1.13447
ENSG00000258851.1	ENSG00000258851	AL139300.2	lncRNA	0.189078	1.07782	4.05957	0.2655	0.790624	NA	0	0	0	0	0	1.13447
ENSG00000258869.1	ENSG00000258869	LINC02312	lncRNA	0.189078	1.07782	4.05957	0.2655	0.790624	NA	0	0	0	0	0	1.13447
ENSG00000258883.1	ENSG00000258883	NBEAP4	unprocessed_pseudogene	0.189078	1.07782	4.05957	0.2655	0.790624	NA	0	0	0	0	0	1.13447
ENSG00000258902.1	ENSG00000258902	AL049775.2	lncRNA	0.189078	1.07782	4.05957	0.2655	0.790624	NA	0	0	0	0	0	1.13447
ENSG00000259165.1	ENSG00000259165	DDX18P1	processed_pseudogene	0.189078	1.07782	4.05957	0.2655	0.790624	NA	0	0	0	0	0	1.13447
ENSG00000259236.1	ENSG00000259236	GOLGA8VP	unprocessed_pseudogene	0.189078	1.07782	4.05957	0.2655	0.790624	NA	0	0	0	0	0	1.13447
ENSG00000259240.1	ENSG00000259240	MIR4713HG	lncRNA	0.189078	1.07782	4.05957	0.2655	0.790624	NA	0	0	0	0	0	1.13447
ENSG00000259257.1	ENSG00000259257	AC037479.1	processed_pseudogene	0.189078	1.07782	4.05957	0.2655	0.790624	NA	0	0	0	0	0	1.13447
ENSG00000259308.3	ENSG00000259308	FABP5P8	processed_pseudogene	0.189078	1.07782	4.05957	0.2655	0.790624	NA	0	0	0	0	0	1.13447
ENSG00000259318.1	ENSG00000259318	HMGN1P1	processed_pseudogene	0.189078	1.07782	4.05957	0.2655	0.790624	NA	0	0	0	0	0	1.13447
ENSG00000259340.2	ENSG00000259340	AC110588.1	processed_pseudogene	0.189078	1.07782	4.05957	0.2655	0.790624	NA	0	0	0	0	0	1.13447
ENSG00000259441.2	ENSG00000259441	MRPL15P1	processed_pseudogene	0.189078	1.07782	4.05957	0.2655	0.790624	NA	0	0	0	0	0	1.13447
ENSG00000259513.1	ENSG00000259513	CYCSP38	transcribed_processed_pseudogene	0.189078	1.07782	4.05957	0.2655	0.790624	NA	0	0	0	0	0	1.13447
ENSG00000259637.1	ENSG00000259637	DNM1P38	unprocessed_pseudogene	0.189078	1.07782	4.05957	0.2655	0.790624	NA	0	0	0	0	0	1.13447
ENSG00000259776.1	ENSG00000259776	AC093426.1	lncRNA	0.189078	1.07782	4.05957	0.2655	0.790624	NA	0	0	0	0	0	1.13447
ENSG00000259924.1	ENSG00000259924	AC011939.1	processed_pseudogene	0.189078	1.07782	4.05957	0.2655	0.790624	NA	0	0	0	0	0	1.13447
ENSG00000260062.3	ENSG00000260062	GOLGA2P11	transcribed_unprocessed_pseudogene	0.189078	1.07782	4.05957	0.2655	0.790624	NA	0	0	0	0	0	1.13447
ENSG00000260145.1	ENSG00000260145	AC023825.2	lncRNA	0.189078	1.07782	4.05957	0.2655	0.790624	NA	0	0	0	0	0	1.13447
ENSG00000260230.5	ENSG00000260230	FRRS1L	protein_coding	0.189078	1.07782	4.05957	0.2655	0.790624	NA	0	0	0	0	0	1.13447
ENSG00000260232.3	ENSG00000260232	PWRN4	lncRNA	0.189078	1.07782	4.05957	0.2655	0.790624	NA	0	0	0	0	0	1.13447
ENSG00000260262.1	ENSG00000260262	AC139887.3	lncRNA	0.189078	1.07782	4.05957	0.2655	0.790624	NA	0	0	0	0	0	1.13447
ENSG00000260265.1	ENSG00000260265	LINC02562	lncRNA	0.189078	1.07782	4.05957	0.2655	0.790624	NA	0	0	0	0	0	1.13447
ENSG00000260296.1	ENSG00000260296	AC095057.3	lncRNA	0.189078	1.07782	4.05957	0.2655	0.790624	NA	0	0	0	0	0	1.13447
ENSG00000260379.1	ENSG00000260379	AC074052.1	processed_pseudogene	0.189078	1.07782	4.05957	0.2655	0.790624	NA	0	0	0	0	0	1.13447
ENSG00000260398.1	ENSG00000260398	AC068700.1	lncRNA	0.189078	1.07782	4.05957	0.2655	0.790624	NA	0	0	0	0	0	1.13447
ENSG00000260423.2	ENSG00000260423	LINC02367	lncRNA	0.189078	1.07782	4.05957	0.2655	0.790624	NA	0	0	0	0	0	1.13447
ENSG00000260488.1	ENSG00000260488	AC007216.1	lncRNA	0.189078	1.07782	4.05957	0.2655	0.790624	NA	0	0	0	0	0	1.13447
ENSG00000260788.6	ENSG00000260788	AC009063.2	lncRNA	0.189078	1.07782	4.05957	0.2655	0.790624	NA	0	0	0	0	0	1.13447
ENSG00000261095.1	ENSG00000261095	AC136285.1	lncRNA	0.189078	1.07782	4.05957	0.2655	0.790624	NA	0	0	0	0	0	1.13447
ENSG00000261303.6	ENSG00000261303	AC022748.2	transcribed_unprocessed_pseudogene	0.189078	1.07782	4.05957	0.2655	0.790624	NA	0	0	0	0	0	1.13447
ENSG00000261357.1	ENSG00000261357	AC099518.2	lncRNA	0.189078	1.07782	4.05957	0.2655	0.790624	NA	0	0	0	0	0	1.13447
ENSG00000261359.2	ENSG00000261359	PYCARD-AS1	lncRNA	0.189078	1.07782	4.05957	0.2655	0.790624	NA	0	0	0	0	0	1.13447
ENSG00000261804.2	ENSG00000261804	AC007342.4	lncRNA	0.189078	1.07782	4.05957	0.2655	0.790624	NA	0	0	0	0	0	1.13447
ENSG00000262098.1	ENSG00000262098	AC127496.2	lncRNA	0.189078	1.07782	4.05957	0.2655	0.790624	NA	0	0	0	0	0	1.13447
ENSG00000262154.1	ENSG00000262154	EIF1P4	processed_pseudogene	0.189078	1.07782	4.05957	0.2655	0.790624	NA	0	0	0	0	0	1.13447
ENSG00000262319.1	ENSG00000262319	AC007952.6	lncRNA	0.189078	1.07782	4.05957	0.2655	0.790624	NA	0	0	0	0	0	1.13447
ENSG00000262495.1	ENSG00000262495	AC012146.1	processed_pseudogene	0.189078	1.07782	4.05957	0.2655	0.790624	NA	0	0	0	0	0	1.13447
ENSG00000262681.2	ENSG00000262681	AC005722.3	lncRNA	0.189078	1.07782	4.05957	0.2655	0.790624	NA	0	0	0	0	0	1.13447
ENSG00000263045.1	ENSG00000263045	AC090286.4	processed_pseudogene	0.189078	1.07782	4.05957	0.2655	0.790624	NA	0	0	0	0	0	1.13447
ENSG00000263405.1	ENSG00000263405	PA2G4P3	processed_pseudogene	0.189078	1.07782	4.05957	0.2655	0.790624	NA	0	0	0	0	0	1.13447
ENSG00000263708.2	ENSG00000263708	AC005695.2	lncRNA	0.189078	1.07782	4.05957	0.2655	0.790624	NA	0	0	0	0	0	1.13447
ENSG00000264672.6	ENSG00000264672	SEPTIN4-AS1	lncRNA	0.189078	1.07782	4.05957	0.2655	0.790624	NA	0	0	0	0	0	1.13447
ENSG00000266588.1	ENSG00000266588	AC006441.4	lncRNA	0.189078	1.07782	4.05957	0.2655	0.790624	NA	0	0	0	0	0	1.13447
ENSG00000267139.1	ENSG00000267139	AC005262.2	lncRNA	0.189078	1.07782	4.05957	0.2655	0.790624	NA	0	0	0	0	0	1.13447
ENSG00000267152.1	ENSG00000267152	AC093227.1	lncRNA	0.189078	1.07782	4.05957	0.2655	0.790624	NA	0	0	0	0	0	1.13447
ENSG00000267269.1	ENSG00000267269	AC010776.1	lncRNA	0.189078	1.07782	4.05957	0.2655	0.790624	NA	0	0	0	0	0	1.13447
ENSG00000267301.1	ENSG00000267301	RPL23AP77	processed_pseudogene	0.189078	1.07782	4.05957	0.2655	0.790624	NA	0	0	0	0	0	1.13447
ENSG00000267315.1	ENSG00000267315	AC060766.3	processed_pseudogene	0.189078	1.07782	4.05957	0.2655	0.790624	NA	0	0	0	0	0	1.13447
ENSG00000267478.1	ENSG00000267478	AP002414.3	processed_pseudogene	0.189078	1.07782	4.05957	0.2655	0.790624	NA	0	0	0	0	0	1.13447
ENSG00000267559.5	ENSG00000267559	AL158154.3	lncRNA	0.189078	1.07782	4.05957	0.2655	0.790624	NA	0	0	0	0	0	1.13447
ENSG00000267595.1	ENSG00000267595	BRCA1P1	unprocessed_pseudogene	0.189078	1.07782	4.05957	0.2655	0.790624	NA	0	0	0	0	0	1.13447
ENSG00000268278.1	ENSG00000268278	AC123912.3	unprocessed_pseudogene	0.189078	1.07782	4.05957	0.2655	0.790624	NA	0	0	0	0	0	1.13447
ENSG00000268598.1	ENSG00000268598	VN1R80P	unprocessed_pseudogene	0.189078	1.07782	4.05957	0.2655	0.790624	NA	0	0	0	0	0	1.13447
ENSG00000268629.8	ENSG00000268629	TEX13A	protein_coding	0.189078	1.07782	4.05957	0.2655	0.790624	NA	0	0	0	0	0	1.13447
ENSG00000269235.2	ENSG00000269235	ZNF350-AS1	lncRNA	0.189078	1.07782	4.05957	0.2655	0.790624	NA	0	0	0	0	0	1.13447
ENSG00000269463.1	ENSG00000269463	AP001160.4	lncRNA	0.189078	1.07782	4.05957	0.2655	0.790624	NA	0	0	0	0	0	1.13447
ENSG00000269524.1	ENSG00000269524	AC245052.7	lncRNA	0.189078	1.07782	4.05957	0.2655	0.790624	NA	0	0	0	0	0	1.13447
ENSG00000269570.2	ENSG00000269570	AP001350.1	lncRNA	0.189078	1.07782	4.05957	0.2655	0.790624	NA	0	0	0	0	0	1.13447
ENSG00000269845.1	ENSG00000269845	CCNYL6	transcribed_processed_pseudogene	0.189078	1.07782	4.05957	0.2655	0.790624	NA	0	0	0	0	0	1.13447
ENSG00000269956.2	ENSG00000269956	MKNK1-AS1	lncRNA	0.189078	1.07782	4.05957	0.2655	0.790624	NA	0	0	0	0	0	1.13447
ENSG00000270059.1	ENSG00000270059	AC121493.1	lncRNA	0.189078	1.07782	4.05957	0.2655	0.790624	NA	0	0	0	0	0	1.13447
ENSG00000270960.1	ENSG00000270960	AC106872.10	processed_pseudogene	0.189078	1.07782	4.05957	0.2655	0.790624	NA	0	0	0	0	0	1.13447
ENSG00000270978.1	ENSG00000270978	AC091982.2	processed_pseudogene	0.189078	1.07782	4.05957	0.2655	0.790624	NA	0	0	0	0	0	1.13447
ENSG00000271119.1	ENSG00000271119	AC026412.3	lncRNA	0.189078	1.07782	4.05957	0.2655	0.790624	NA	0	0	0	0	0	1.13447
ENSG00000271182.1	ENSG00000271182	AC123912.5	processed_pseudogene	0.189078	1.07782	4.05957	0.2655	0.790624	NA	0	0	0	0	0	1.13447
ENSG00000271230.1	ENSG00000271230	AC027334.1	processed_pseudogene	0.189078	1.07782	4.05957	0.2655	0.790624	NA	0	0	0	0	0	1.13447
ENSG00000271398.1	ENSG00000271398	AL353622.2	lncRNA	0.189078	1.07782	4.05957	0.2655	0.790624	NA	0	0	0	0	0	1.13447
ENSG00000271480.1	ENSG00000271480	MTND3P19	processed_pseudogene	0.189078	1.07782	4.05957	0.2655	0.790624	NA	0	0	0	0	0	1.13447
ENSG00000271590.1	ENSG00000271590	AC108463.3	lncRNA	0.189078	1.07782	4.05957	0.2655	0.790624	NA	0	0	0	0	0	1.13447
ENSG00000271624.1	ENSG00000271624	AP004372.1	processed_pseudogene	0.189078	1.07782	4.05957	0.2655	0.790624	NA	0	0	0	0	0	1.13447
ENSG00000271625.1	ENSG00000271625	PSMA6P4	processed_pseudogene	0.189078	1.07782	4.05957	0.2655	0.790624	NA	0	0	0	0	0	1.13447
ENSG00000271743.1	ENSG00000271743	AF287957.1	lncRNA	0.189078	1.07782	4.05957	0.2655	0.790624	NA	0	0	0	0	0	1.13447
ENSG00000271789.1	ENSG00000271789	AL080317.1	lncRNA	0.189078	1.07782	4.05957	0.2655	0.790624	NA	0	0	0	0	0	1.13447
ENSG00000272078.1	ENSG00000272078	AL139423.1	lncRNA	0.189078	1.07782	4.05957	0.2655	0.790624	NA	0	0	0	0	0	1.13447
ENSG00000272232.2	ENSG00000272232	RN7SL726P	misc_RNA	0.189078	1.07782	4.05957	0.2655	0.790624	NA	0	0	0	0	0	1.13447
ENSG00000272281.6	ENSG00000272281	TPTE2P2	transcribed_unprocessed_pseudogene	0.189078	1.07782	4.05957	0.2655	0.790624	NA	0	0	0	0	0	1.13447
ENSG00000272915.1	ENSG00000272915	AC018635.2	lncRNA	0.189078	1.07782	4.05957	0.2655	0.790624	NA	0	0	0	0	0	1.13447
ENSG00000273226.1	ENSG00000273226	AL391834.2	lncRNA	0.189078	1.07782	4.05957	0.2655	0.790624	NA	0	0	0	0	0	1.13447
ENSG00000273240.1	ENSG00000273240	AC013468.1	lncRNA	0.189078	1.07782	4.05957	0.2655	0.790624	NA	0	0	0	0	0	1.13447
ENSG00000273293.1	ENSG00000273293	AC093458.1	lncRNA	0.189078	1.07782	4.05957	0.2655	0.790624	NA	0	0	0	0	0	1.13447
ENSG00000273362.1	ENSG00000273362	AP000547.2	lncRNA	0.189078	1.07782	4.05957	0.2655	0.790624	NA	0	0	0	0	0	1.13447
ENSG00000274010.1	ENSG00000274010	ZFP91P1	processed_pseudogene	0.189078	1.07782	4.05957	0.2655	0.790624	NA	0	0	0	0	0	1.13447
ENSG00000274051.1	ENSG00000274051	AC005837.3	misc_RNA	0.189078	1.07782	4.05957	0.2655	0.790624	NA	0	0	0	0	0	1.13447
ENSG00000274400.1	ENSG00000274400	AC015967.1	lncRNA	0.189078	1.07782	4.05957	0.2655	0.790624	NA	0	0	0	0	0	1.13447
ENSG00000274461.2	ENSG00000274461	AC023282.1	lncRNA	0.189078	1.07782	4.05957	0.2655	0.790624	NA	0	0	0	0	0	1.13447
ENSG00000275212.3	ENSG00000275212	LINC02826	lncRNA	0.189078	1.07782	4.05957	0.2655	0.790624	NA	0	0	0	0	0	1.13447
ENSG00000275710.1	ENSG00000275710	AC007485.1	lncRNA	0.189078	1.07782	4.05957	0.2655	0.790624	NA	0	0	0	0	0	1.13447
ENSG00000276188.1	ENSG00000276188	AC069234.4	lncRNA	0.189078	1.07782	4.05957	0.2655	0.790624	NA	0	0	0	0	0	1.13447
ENSG00000276250.1	ENSG00000276250	AC127024.6	lncRNA	0.189078	1.07782	4.05957	0.2655	0.790624	NA	0	0	0	0	0	1.13447
ENSG00000276399.1	ENSG00000276399	FLJ36000	lncRNA	0.189078	1.07782	4.05957	0.2655	0.790624	NA	0	0	0	0	0	1.13447
ENSG00000276715.4	ENSG00000276715	YWHAEP7	transcribed_unprocessed_pseudogene	0.189078	1.07782	4.05957	0.2655	0.790624	NA	0	0	0	0	0	1.13447
ENSG00000277000.1	ENSG00000277000	DUSP12P1	unprocessed_pseudogene	0.189078	1.07782	4.05957	0.2655	0.790624	NA	0	0	0	0	0	1.13447
ENSG00000277233.1	ENSG00000277233	Metazoa_SRP	misc_RNA	0.189078	1.07782	4.05957	0.2655	0.790624	NA	0	0	0	0	0	1.13447
ENSG00000277991.4	ENSG00000277991	FP236241.1	lncRNA	0.189078	1.07782	4.05957	0.2655	0.790624	NA	0	0	0	0	0	1.13447
ENSG00000278084.1	ENSG00000278084	AC069503.3	lncRNA	0.189078	1.07782	4.05957	0.2655	0.790624	NA	0	0	0	0	0	1.13447
ENSG00000278771.1	ENSG00000278771	RN7SL3	misc_RNA	0.189078	1.07782	4.05957	0.2655	0.790624	NA	0	0	0	0	0	1.13447
ENSG00000279022.1	ENSG00000279022	AL359715.4	TEC	0.189078	1.07782	4.05957	0.2655	0.790624	NA	0	0	0	0	0	1.13447
ENSG00000279091.1	ENSG00000279091	AC026523.2	TEC	0.189078	1.07782	4.05957	0.2655	0.790624	NA	0	0	0	0	0	1.13447
ENSG00000279366.1	ENSG00000279366	AC120349.2	TEC	0.189078	1.07782	4.05957	0.2655	0.790624	NA	0	0	0	0	0	1.13447
ENSG00000279400.1	ENSG00000279400	AC008957.3	TEC	0.189078	1.07782	4.05957	0.2655	0.790624	NA	0	0	0	0	0	1.13447
ENSG00000279428.1	ENSG00000279428	AC087164.2	TEC	0.189078	1.07782	4.05957	0.2655	0.790624	NA	0	0	0	0	0	1.13447
ENSG00000279433.1	ENSG00000279433	AC018529.3	TEC	0.189078	1.07782	4.05957	0.2655	0.790624	NA	0	0	0	0	0	1.13447
ENSG00000279455.1	ENSG00000279455	AC117500.5	TEC	0.189078	1.07782	4.05957	0.2655	0.790624	NA	0	0	0	0	0	1.13447
ENSG00000279461.2	ENSG00000279461	AC005480.2	processed_pseudogene	0.189078	1.07782	4.05957	0.2655	0.790624	NA	0	0	0	0	0	1.13447
ENSG00000279476.1	ENSG00000279476	AC092139.2	TEC	0.189078	1.07782	4.05957	0.2655	0.790624	NA	0	0	0	0	0	1.13447
ENSG00000279494.1	ENSG00000279494	AL117328.2	lncRNA	0.189078	1.07782	4.05957	0.2655	0.790624	NA	0	0	0	0	0	1.13447
ENSG00000279500.1	ENSG00000279500	AC108704.2	TEC	0.189078	1.07782	4.05957	0.2655	0.790624	NA	0	0	0	0	0	1.13447
ENSG00000279845.1	ENSG00000279845	AC097372.2	TEC	0.189078	1.07782	4.05957	0.2655	0.790624	NA	0	0	0	0	0	1.13447
ENSG00000279886.1	ENSG00000279886	AC087645.3	TEC	0.189078	1.07782	4.05957	0.2655	0.790624	NA	0	0	0	0	0	1.13447
ENSG00000279942.1	ENSG00000279942	AL353597.3	TEC	0.189078	1.07782	4.05957	0.2655	0.790624	NA	0	0	0	0	0	1.13447
ENSG00000280002.1	ENSG00000280002	AC078925.4	TEC	0.189078	1.07782	4.05957	0.2655	0.790624	NA	0	0	0	0	0	1.13447
ENSG00000280028.1	ENSG00000280028	AC007431.3	TEC	0.189078	1.07782	4.05957	0.2655	0.790624	NA	0	0	0	0	0	1.13447
ENSG00000280103.1	ENSG00000280103	AC007792.1	TEC	0.189078	1.07782	4.05957	0.2655	0.790624	NA	0	0	0	0	0	1.13447
ENSG00000280166.1	ENSG00000280166	AC016542.3	TEC	0.189078	1.07782	4.05957	0.2655	0.790624	NA	0	0	0	0	0	1.13447
ENSG00000280225.1	ENSG00000280225	AC237221.2	TEC	0.189078	1.07782	4.05957	0.2655	0.790624	NA	0	0	0	0	0	1.13447
ENSG00000280286.1	ENSG00000280286	FRG1KP	unprocessed_pseudogene	0.189078	1.07782	4.05957	0.2655	0.790624	NA	0	0	0	0	0	1.13447
ENSG00000280326.1	ENSG00000280326	AC067931.2	TEC	0.189078	1.07782	4.05957	0.2655	0.790624	NA	0	0	0	0	0	1.13447
ENSG00000280837.1	ENSG00000280837	CPS1-IT1	lncRNA	0.189078	1.07782	4.05957	0.2655	0.790624	NA	0	0	0	0	0	1.13447
ENSG00000282022.1	ENSG00000282022	AC006581.2	lncRNA	0.189078	1.07782	4.05957	0.2655	0.790624	NA	0	0	0	0	0	1.13447
ENSG00000282143.1	ENSG00000282143	AL137798.2	lncRNA	0.189078	1.07782	4.05957	0.2655	0.790624	NA	0	0	0	0	0	1.13447
ENSG00000282865.1	ENSG00000282865	AL157815.1	TEC	0.189078	1.07782	4.05957	0.2655	0.790624	NA	0	0	0	0	0	1.13447
ENSG00000283072.3	ENSG00000283072	AL158175.1	lncRNA	0.189078	1.07782	4.05957	0.2655	0.790624	NA	0	0	0	0	0	1.13447
ENSG00000283141.1	ENSG00000283141	LINC02666	lncRNA	0.189078	1.07782	4.05957	0.2655	0.790624	NA	0	0	0	0	0	1.13447
ENSG00000283178.1	ENSG00000283178	BX119927.1	unprocessed_pseudogene	0.189078	1.07782	4.05957	0.2655	0.790624	NA	0	0	0	0	0	1.13447
ENSG00000283427.1	ENSG00000283427	AC006453.3	unprocessed_pseudogene	0.189078	1.07782	4.05957	0.2655	0.790624	NA	0	0	0	0	0	1.13447
ENSG00000283456.1	ENSG00000283456	MTND1P37	processed_pseudogene	0.189078	1.07782	4.05957	0.2655	0.790624	NA	0	0	0	0	0	1.13447
ENSG00000283627.1	ENSG00000283627	AL137785.1	lncRNA	0.189078	1.07782	4.05957	0.2655	0.790624	NA	0	0	0	0	0	1.13447
ENSG00000284291.1	ENSG00000284291	MTCO2P10	unprocessed_pseudogene	0.189078	1.07782	4.05957	0.2655	0.790624	NA	0	0	0	0	0	1.13447
ENSG00000284306.1	ENSG00000284306	SSU72P2	protein_coding	0.189078	1.07782	4.05957	0.2655	0.790624	NA	0	0	0	0	0	1.13447
ENSG00000284543.1	ENSG00000284543	LINC01226	lncRNA	0.189078	1.07782	4.05957	0.2655	0.790624	NA	0	0	0	0	0	1.13447
ENSG00000284622.2	ENSG00000284622	SCYGR10	polymorphic_pseudogene	0.189078	1.07782	4.05957	0.2655	0.790624	NA	0	0	0	0	0	1.13447
ENSG00000284797.1	ENSG00000284797	AC008397.1	protein_coding	0.189078	1.07782	4.05957	0.2655	0.790624	NA	0	0	0	0	0	1.13447
ENSG00000284823.1	ENSG00000284823	AL356747.1	lncRNA	0.189078	1.07782	4.05957	0.2655	0.790624	NA	0	0	0	0	0	1.13447
ENSG00000284977.2	ENSG00000284977	AL160272.1	lncRNA	0.189078	1.07782	4.05957	0.2655	0.790624	NA	0	0	0	0	0	1.13447
ENSG00000285591.1	ENSG00000285591	AC092617.1	lncRNA	0.189078	1.07782	4.05957	0.2655	0.790624	NA	0	0	0	0	0	1.13447
ENSG00000285856.1	ENSG00000285856	AL353704.1	lncRNA	0.189078	1.07782	4.05957	0.2655	0.790624	NA	0	0	0	0	0	1.13447
ENSG00000285909.1	ENSG00000285909	AP002762.2	lncRNA	0.189078	1.07782	4.05957	0.2655	0.790624	NA	0	0	0	0	0	1.13447
ENSG00000286043.1	ENSG00000286043	AC091214.1	lncRNA	0.189078	1.07782	4.05957	0.2655	0.790624	NA	0	0	0	0	0	1.13447
ENSG00000286048.1	ENSG00000286048	AC008966.3	lncRNA	0.189078	1.07782	4.05957	0.2655	0.790624	NA	0	0	0	0	0	1.13447
ENSG00000286071.1	ENSG00000286071	AL136171.2	lncRNA	0.189078	1.07782	4.05957	0.2655	0.790624	NA	0	0	0	0	0	1.13447
ENSG00000286118.1	ENSG00000286118	AC234031.1	lncRNA	0.189078	1.07782	4.05957	0.2655	0.790624	NA	0	0	0	0	0	1.13447
ENSG00000286224.1	ENSG00000286224	AP000471.1	protein_coding	0.189078	1.07782	4.05957	0.2655	0.790624	NA	0	0	0	0	0	1.13447
ENSG00000286383.1	ENSG00000286383	AC096645.1	lncRNA	0.189078	1.07782	4.05957	0.2655	0.790624	NA	0	0	0	0	0	1.13447
ENSG00000286501.1	ENSG00000286501	AC018545.1	lncRNA	0.189078	1.07782	4.05957	0.2655	0.790624	NA	0	0	0	0	0	1.13447
ENSG00000286544.1	ENSG00000286544	AL359502.2	lncRNA	0.189078	1.07782	4.05957	0.2655	0.790624	NA	0	0	0	0	0	1.13447
ENSG00000286586.1	ENSG00000286586	AC084018.3	lncRNA	0.189078	1.07782	4.05957	0.2655	0.790624	NA	0	0	0	0	0	1.13447
ENSG00000286688.1	ENSG00000286688	AP002748.6	lncRNA	0.189078	1.07782	4.05957	0.2655	0.790624	NA	0	0	0	0	0	1.13447
ENSG00000286715.1	ENSG00000286715	AL589863.2	lncRNA	0.189078	1.07782	4.05957	0.2655	0.790624	NA	0	0	0	0	0	1.13447
ENSG00000286955.1	ENSG00000286955	AC100858.3	lncRNA	0.189078	1.07782	4.05957	0.2655	0.790624	NA	0	0	0	0	0	1.13447
ENSG00000287219.1	ENSG00000287219	AL021707.9	lncRNA	0.189078	1.07782	4.05957	0.2655	0.790624	NA	0	0	0	0	0	1.13447
ENSG00000287277.1	ENSG00000287277	AL392086.3	lncRNA	0.189078	1.07782	4.05957	0.2655	0.790624	NA	0	0	0	0	0	1.13447
ENSG00000287334.1	ENSG00000287334	AC102941.2	lncRNA	0.189078	1.07782	4.05957	0.2655	0.790624	NA	0	0	0	0	0	1.13447
ENSG00000287584.1	ENSG00000287584	AC004837.4	lncRNA	0.189078	1.07782	4.05957	0.2655	0.790624	NA	0	0	0	0	0	1.13447
ENSG00000287775.1	ENSG00000287775	AC096747.1	lncRNA	0.189078	1.07782	4.05957	0.2655	0.790624	NA	0	0	0	0	0	1.13447
ENSG00000287809.1	ENSG00000287809	AC005632.6	lncRNA	0.189078	1.07782	4.05957	0.2655	0.790624	NA	0	0	0	0	0	1.13447
ENSG00000287860.1	ENSG00000287860	AC079804.3	lncRNA	0.189078	1.07782	4.05957	0.2655	0.790624	NA	0	0	0	0	0	1.13447
ENSG00000287907.1	ENSG00000287907	AC005909.2	lncRNA	0.189078	1.07782	4.05957	0.2655	0.790624	NA	0	0	0	0	0	1.13447
ENSG00000287941.1	ENSG00000287941	AC021055.1	lncRNA	0.189078	1.07782	4.05957	0.2655	0.790624	NA	0	0	0	0	0	1.13447
ENSG00000115170.15	ENSG00000115170	ACVR1	protein_coding	589.665	1.07751	0.113058	9.53059	1.56394e-21	2.86971e-20	377.415	339.872	423.091	745.083	859.533	792.993
ENSG00000261136.1	ENSG00000261136	AC023908.3	lncRNA	2.71507	1.07749	1.28823	0.836416	0.402921	0.550365	3.01129	1.03304	1.02196	6.39556	2.55966	2.26894
ENSG00000164970.15	ENSG00000164970	FAM219A	protein_coding	3121.87	1.07747	0.0697993	15.4367	9.26587e-54	6.95674e-52	2067.75	2022.7	1931.5	4387.35	4326.34	3995.6
ENSG00000163347.6	ENSG00000163347	CLDN1	protein_coding	1727.41	1.07734	0.0873355	12.3356	5.82186e-35	2.232e-33	1220.58	1136.35	976.994	2270.42	2390.21	2369.9
ENSG00000003402.20	ENSG00000003402	CFLAR	protein_coding	1957.99	1.07622	0.0747531	14.397	5.40662e-47	3.3827e-45	1290.84	1215.89	1274.38	2681.34	2766.99	2518.52
ENSG00000132470.14	ENSG00000132470	ITGB4	protein_coding	5054.12	1.07619	0.0750123	14.3469	1.11443e-46	6.83025e-45	3373.65	3326.4	3059.75	6832.06	7418.4	6314.45
ENSG00000087510.7	ENSG00000087510	TFAP2C	protein_coding	273.534	1.07617	0.152054	7.07751	1.4677e-12	1.37528e-11	169.636	188.014	173.733	306.987	418.248	384.585
ENSG00000213891.3	ENSG00000213891	RPL3P6	processed_pseudogene	3.68976	1.07597	1.14743	0.937719	0.348389	0.49271	2.00753	5.16522	0	4.79667	5.63125	4.53787
ENSG00000160588.10	ENSG00000160588	MPZL3	protein_coding	436.175	1.0759	0.132263	8.13455	4.13473e-16	5.13111e-15	235.884	280.988	327.027	581.996	640.939	550.217
ENSG00000082153.18	ENSG00000082153	BZW1	protein_coding	1636.71	1.07493	0.108764	9.8831	4.92858e-23	9.97845e-22	1070.01	979.326	1111.89	1937.85	2041.58	2679.61
ENSG00000155099.8	ENSG00000155099	PIP4P2	protein_coding	420.787	1.07453	0.118261	9.08603	1.02719e-19	1.6857e-18	277.039	285.12	252.424	535.628	590.257	584.251
ENSG00000235546.2	ENSG00000235546	AC087499.4	processed_pseudogene	0.513462	1.07405	3.09232	0.34733	0.728344	NA	0	1.03304	0	0	2.04773	0
ENSG00000248019.3	ENSG00000248019	FAM13A-AS1	lncRNA	0.513462	1.07405	3.09232	0.34733	0.728344	NA	0	1.03304	0	0	2.04773	0
ENSG00000250081.1	ENSG00000250081	AC025176.1	lncRNA	0.513462	1.07405	3.09232	0.34733	0.728344	NA	0	1.03304	0	0	2.04773	0
ENSG00000261490.1	ENSG00000261490	AC005674.1	lncRNA	0.513462	1.07405	3.09232	0.34733	0.728344	NA	0	1.03304	0	0	2.04773	0
ENSG00000267892.1	ENSG00000267892	AC022144.1	lncRNA	0.513462	1.07405	3.09232	0.34733	0.728344	NA	0	1.03304	0	0	2.04773	0
ENSG00000228820.2	ENSG00000228820	RPSAP1	processed_pseudogene	0.511615	1.07375	3.09627	0.346787	0.728751	NA	0	0	1.02196	0	2.04773	0
ENSG00000235899.2	ENSG00000235899	LINC01564	lncRNA	0.511615	1.07375	3.09627	0.346787	0.728751	NA	0	0	1.02196	0	2.04773	0
ENSG00000239198.1	ENSG00000239198	RPL5P22	processed_pseudogene	0.511615	1.07375	3.09627	0.346787	0.728751	NA	0	0	1.02196	0	2.04773	0
ENSG00000242963.1	ENSG00000242963	AC026336.1	processed_pseudogene	0.511615	1.07375	3.09627	0.346787	0.728751	NA	0	0	1.02196	0	2.04773	0
ENSG00000280422.1	ENSG00000280422	AC115284.2	TEC	0.511615	1.07375	3.09627	0.346787	0.728751	NA	0	0	1.02196	0	2.04773	0
ENSG00000287512.1	ENSG00000287512	AC019131.3	lncRNA	0.511615	1.07375	3.09627	0.346787	0.728751	NA	0	0	1.02196	0	2.04773	0
ENSG00000144655.15	ENSG00000144655	CSRNP1	protein_coding	9238.8	1.07351	0.322045	3.33341	0.000857878	0.00272486	7877.53	6511.28	3466.49	13219.6	12904.3	11453.6
ENSG00000108576.10	ENSG00000108576	SLC6A4	protein_coding	0.508582	1.07324	3.1028	0.345894	0.729422	NA	1.00376	0	0	0	2.04773	0
ENSG00000244527.1	ENSG00000244527	AC022795.1	processed_pseudogene	0.508582	1.07324	3.1028	0.345894	0.729422	NA	1.00376	0	0	0	2.04773	0
ENSG00000281189.1	ENSG00000281189	GHET1	lncRNA	0.508582	1.07324	3.1028	0.345894	0.729422	NA	1.00376	0	0	0	2.04773	0
ENSG00000253846.2	ENSG00000253846	PCDHGA10	protein_coding	5.80213	1.0728	0.90167	1.1898	0.234126	0.362986	3.01129	1.03304	7.15372	7.99445	7.67898	7.94128
ENSG00000162825.16	ENSG00000162825	NBPF20	protein_coding	15.8718	1.07278	0.556428	1.92797	0.053859	0.108787	6.02258	13.4296	11.2416	15.9889	17.9176	30.6306
ENSG00000215003.4	ENSG00000215003	RPL15P20	processed_pseudogene	2.08843	1.07265	1.50195	0.714172	0.475121	NA	1.00376	3.09913	0	3.19778	4.09545	1.13447
ENSG00000196114.3	ENSG00000196114	IFITM3P3	processed_pseudogene	1.04915	1.07229	2.00359	0.535181	0.592525	NA	1.00376	0	1.02196	1.59889	1.5358	1.13447
ENSG00000213216.2	ENSG00000213216	AC007066.1	processed_pseudogene	1.04915	1.07229	2.00359	0.535181	0.592525	NA	1.00376	0	1.02196	1.59889	1.5358	1.13447
ENSG00000267346.1	ENSG00000267346	EIF5AP3	processed_pseudogene	1.04915	1.07229	2.00359	0.535181	0.592525	NA	1.00376	0	1.02196	1.59889	1.5358	1.13447
ENSG00000234093.3	ENSG00000234093	RPS15AP11	processed_pseudogene	4.26957	1.07165	1.02781	1.04266	0.297107	0.436618	2.00753	2.06609	4.08784	4.79667	3.58352	9.07575
ENSG00000150093.20	ENSG00000150093	ITGB1	protein_coding	1434.03	1.07141	0.115737	9.25727	2.0972e-20	3.58534e-19	912.421	823.336	1035.25	1897.88	1634.6	2300.7
ENSG00000166598.15	ENSG00000166598	HSP90B1	protein_coding	2583.86	1.07129	0.10476	10.2261	1.51539e-24	3.36693e-23	1818.82	1559.9	1614.7	3613.49	2879.1	4017.15
ENSG00000105982.17	ENSG00000105982	RNF32	protein_coding	1.66896	1.07051	1.62712	0.657916	0.510592	NA	1.00376	1.03304	1.02196	4.79667	1.02386	1.13447
ENSG00000250948.1	ENSG00000250948	AC091180.4	lncRNA	1.03744	1.06994	2.22619	0.480615	0.63079	NA	0	2.06609	0	1.59889	2.55966	0
ENSG00000100368.14	ENSG00000100368	CSF2RB	protein_coding	1.05099	1.06806	2.00235	0.533402	0.593755	NA	1.00376	1.03304	0	1.59889	1.5358	1.13447
ENSG00000213403.2	ENSG00000213403	CISD1P1	processed_pseudogene	1.05099	1.06806	2.00235	0.533402	0.593755	NA	1.00376	1.03304	0	1.59889	1.5358	1.13447
ENSG00000253102.1	ENSG00000253102	AC004707.1	lncRNA	1.05099	1.06806	2.00235	0.533402	0.593755	NA	1.00376	1.03304	0	1.59889	1.5358	1.13447
ENSG00000270182.1	ENSG00000270182	AC004080.4	lncRNA	1.05099	1.06806	2.00235	0.533402	0.593755	NA	1.00376	1.03304	0	1.59889	1.5358	1.13447
ENSG00000166394.15	ENSG00000166394	CYB5R2	protein_coding	6.38715	1.06783	0.875666	1.21945	0.222674	0.348508	7.02634	4.13218	1.02196	12.7911	7.67898	5.67234
ENSG00000174437.17	ENSG00000174437	ATP2A2	protein_coding	10064.6	1.06759	0.0623532	17.1217	1.02274e-65	1.06525e-63	6680.04	6077.4	6748	13700.9	13737.7	13443.4
ENSG00000089250.19	ENSG00000089250	NOS1	protein_coding	0.531896	1.06758	2.84165	0.37569	0.707147	NA	0	1.03304	0	0	1.02386	1.13447
ENSG00000215197.4	ENSG00000215197	PGAM4P1	processed_pseudogene	0.531896	1.06758	2.84165	0.37569	0.707147	NA	0	1.03304	0	0	1.02386	1.13447
ENSG00000224773.2	ENSG00000224773	HSPA8P7	processed_pseudogene	0.531896	1.06758	2.84165	0.37569	0.707147	NA	0	1.03304	0	0	1.02386	1.13447
ENSG00000227173.1	ENSG00000227173	MYL6P3	processed_pseudogene	0.531896	1.06758	2.84165	0.37569	0.707147	NA	0	1.03304	0	0	1.02386	1.13447
ENSG00000227881.1	ENSG00000227881	ASS1P5	processed_pseudogene	0.531896	1.06758	2.84165	0.37569	0.707147	NA	0	1.03304	0	0	1.02386	1.13447
ENSG00000229894.4	ENSG00000229894	GK3P	protein_coding	0.531896	1.06758	2.84165	0.37569	0.707147	NA	0	1.03304	0	0	1.02386	1.13447
ENSG00000231233.1	ENSG00000231233	CFAP58-DT	lncRNA	0.531896	1.06758	2.84165	0.37569	0.707147	NA	0	1.03304	0	0	1.02386	1.13447
ENSG00000233622.3	ENSG00000233622	CYP2T1P	transcribed_unitary_pseudogene	0.531896	1.06758	2.84165	0.37569	0.707147	NA	0	1.03304	0	0	1.02386	1.13447
ENSG00000235060.1	ENSG00000235060	VDAC1P4	processed_pseudogene	0.531896	1.06758	2.84165	0.37569	0.707147	NA	0	1.03304	0	0	1.02386	1.13447
ENSG00000235137.2	ENSG00000235137	HSP90AB6P	processed_pseudogene	0.531896	1.06758	2.84165	0.37569	0.707147	NA	0	1.03304	0	0	1.02386	1.13447
ENSG00000259358.1	ENSG00000259358	DEPDC1P1	processed_pseudogene	0.531896	1.06758	2.84165	0.37569	0.707147	NA	0	1.03304	0	0	1.02386	1.13447
ENSG00000260160.1	ENSG00000260160	AC011468.1	lncRNA	0.531896	1.06758	2.84165	0.37569	0.707147	NA	0	1.03304	0	0	1.02386	1.13447
ENSG00000266648.1	ENSG00000266648	SETP3	processed_pseudogene	0.531896	1.06758	2.84165	0.37569	0.707147	NA	0	1.03304	0	0	1.02386	1.13447
ENSG00000267083.1	ENSG00000267083	KRT18P61	processed_pseudogene	0.531896	1.06758	2.84165	0.37569	0.707147	NA	0	1.03304	0	0	1.02386	1.13447
ENSG00000276934.1	ENSG00000276934	AC009704.2	lncRNA	0.531896	1.06758	2.84165	0.37569	0.707147	NA	0	1.03304	0	0	1.02386	1.13447
ENSG00000107831.13	ENSG00000107831	FGF8	protein_coding	0.530049	1.06746	2.84488	0.37522	0.707497	NA	0	0	1.02196	0	1.02386	1.13447
ENSG00000172236.18	ENSG00000172236	TPSAB1	protein_coding	0.530049	1.06746	2.84488	0.37522	0.707497	NA	0	0	1.02196	0	1.02386	1.13447
ENSG00000177108.5	ENSG00000177108	ZDHHC22	protein_coding	0.530049	1.06746	2.84488	0.37522	0.707497	NA	0	0	1.02196	0	1.02386	1.13447
ENSG00000213579.3	ENSG00000213579	AL096829.1	processed_pseudogene	0.530049	1.06746	2.84488	0.37522	0.707497	NA	0	0	1.02196	0	1.02386	1.13447
ENSG00000224939.1	ENSG00000224939	LINC00184	lncRNA	0.530049	1.06746	2.84488	0.37522	0.707497	NA	0	0	1.02196	0	1.02386	1.13447
ENSG00000226086.5	ENSG00000226086	EIF3LP3	processed_pseudogene	0.530049	1.06746	2.84488	0.37522	0.707497	NA	0	0	1.02196	0	1.02386	1.13447
ENSG00000229107.2	ENSG00000229107	ABHD17AP4	processed_pseudogene	0.530049	1.06746	2.84488	0.37522	0.707497	NA	0	0	1.02196	0	1.02386	1.13447
ENSG00000229256.1	ENSG00000229256	ST13P13	processed_pseudogene	0.530049	1.06746	2.84488	0.37522	0.707497	NA	0	0	1.02196	0	1.02386	1.13447
ENSG00000230122.1	ENSG00000230122	ECEL1P3	unprocessed_pseudogene	0.530049	1.06746	2.84488	0.37522	0.707497	NA	0	0	1.02196	0	1.02386	1.13447
ENSG00000234208.1	ENSG00000234208	AC005529.1	lncRNA	0.530049	1.06746	2.84488	0.37522	0.707497	NA	0	0	1.02196	0	1.02386	1.13447
ENSG00000236062.1	ENSG00000236062	GSTM5P1	processed_pseudogene	0.530049	1.06746	2.84488	0.37522	0.707497	NA	0	0	1.02196	0	1.02386	1.13447
ENSG00000236695.1	ENSG00000236695	HNRNPA1P47	processed_pseudogene	0.530049	1.06746	2.84488	0.37522	0.707497	NA	0	0	1.02196	0	1.02386	1.13447
ENSG00000241962.9	ENSG00000241962	AC079447.1	protein_coding	0.530049	1.06746	2.84488	0.37522	0.707497	NA	0	0	1.02196	0	1.02386	1.13447
ENSG00000255026.1	ENSG00000255026	AC136475.3	lncRNA	0.530049	1.06746	2.84488	0.37522	0.707497	NA	0	0	1.02196	0	1.02386	1.13447
ENSG00000255120.5	ENSG00000255120	OVOL1-AS1	lncRNA	0.530049	1.06746	2.84488	0.37522	0.707497	NA	0	0	1.02196	0	1.02386	1.13447
ENSG00000258072.1	ENSG00000258072	AC126177.6	processed_pseudogene	0.530049	1.06746	2.84488	0.37522	0.707497	NA	0	0	1.02196	0	1.02386	1.13447
ENSG00000267252.6	ENSG00000267252	LINC01255	lncRNA	0.530049	1.06746	2.84488	0.37522	0.707497	NA	0	0	1.02196	0	1.02386	1.13447
ENSG00000117501.14	ENSG00000117501	MROH9	protein_coding	0.527016	1.06725	2.85023	0.374444	0.708074	NA	1.00376	0	0	0	1.02386	1.13447
ENSG00000189430.13	ENSG00000189430	NCR1	protein_coding	0.527016	1.06725	2.85023	0.374444	0.708074	NA	1.00376	0	0	0	1.02386	1.13447
ENSG00000198848.13	ENSG00000198848	CES1	protein_coding	0.527016	1.06725	2.85023	0.374444	0.708074	NA	1.00376	0	0	0	1.02386	1.13447
ENSG00000200506.1	ENSG00000200506	Y_RNA	misc_RNA	0.527016	1.06725	2.85023	0.374444	0.708074	NA	1.00376	0	0	0	1.02386	1.13447
ENSG00000204362.6	ENSG00000204362	LINC02783	lncRNA	0.527016	1.06725	2.85023	0.374444	0.708074	NA	1.00376	0	0	0	1.02386	1.13447
ENSG00000214646.8	ENSG00000214646	COMMD4P1	transcribed_unprocessed_pseudogene	0.527016	1.06725	2.85023	0.374444	0.708074	NA	1.00376	0	0	0	1.02386	1.13447
ENSG00000215149.3	ENSG00000215149	KRT18P32	processed_pseudogene	0.527016	1.06725	2.85023	0.374444	0.708074	NA	1.00376	0	0	0	1.02386	1.13447
ENSG00000218347.2	ENSG00000218347	HNRNPA1P1	processed_pseudogene	0.527016	1.06725	2.85023	0.374444	0.708074	NA	1.00376	0	0	0	1.02386	1.13447
ENSG00000219186.2	ENSG00000219186	FTH1P19	unprocessed_pseudogene	0.527016	1.06725	2.85023	0.374444	0.708074	NA	1.00376	0	0	0	1.02386	1.13447
ENSG00000220744.1	ENSG00000220744	RPL5P18	processed_pseudogene	0.527016	1.06725	2.85023	0.374444	0.708074	NA	1.00376	0	0	0	1.02386	1.13447
ENSG00000227350.1	ENSG00000227350	PPIAP88	processed_pseudogene	0.527016	1.06725	2.85023	0.374444	0.708074	NA	1.00376	0	0	0	1.02386	1.13447
ENSG00000229700.1	ENSG00000229700	AL008627.1	processed_pseudogene	0.527016	1.06725	2.85023	0.374444	0.708074	NA	1.00376	0	0	0	1.02386	1.13447
ENSG00000237292.1	ENSG00000237292	LINC01732	lncRNA	0.527016	1.06725	2.85023	0.374444	0.708074	NA	1.00376	0	0	0	1.02386	1.13447
ENSG00000241105.1	ENSG00000241105	AC022730.1	processed_pseudogene	0.527016	1.06725	2.85023	0.374444	0.708074	NA	1.00376	0	0	0	1.02386	1.13447
ENSG00000251385.2	ENSG00000251385	MTCYBP16	processed_pseudogene	0.527016	1.06725	2.85023	0.374444	0.708074	NA	1.00376	0	0	0	1.02386	1.13447
ENSG00000258501.1	ENSG00000258501	EIF3LP1	processed_pseudogene	0.527016	1.06725	2.85023	0.374444	0.708074	NA	1.00376	0	0	0	1.02386	1.13447
ENSG00000272498.1	ENSG00000272498	AC090948.2	lncRNA	0.527016	1.06725	2.85023	0.374444	0.708074	NA	1.00376	0	0	0	1.02386	1.13447
ENSG00000273706.5	ENSG00000273706	LHX1	protein_coding	0.527016	1.06725	2.85023	0.374444	0.708074	NA	1.00376	0	0	0	1.02386	1.13447
ENSG00000278195.2	ENSG00000278195	SSTR3	protein_coding	0.527016	1.06725	2.85023	0.374444	0.708074	NA	1.00376	0	0	0	1.02386	1.13447
ENSG00000272004.1	ENSG00000272004	FO704657.1	lncRNA	2.02762	1.06632	1.57957	0.675071	0.499631	NA	3.01129	1.03304	0	0	3.58352	4.53787
ENSG00000197780.10	ENSG00000197780	TAF13	protein_coding	357.21	1.06593	0.133222	8.00114	1.23274e-15	1.48581e-14	227.854	241.732	219.721	540.425	427.975	485.552
ENSG00000204869.8	ENSG00000204869	IGFL4	protein_coding	1.05218	1.06485	2.09283	0.508808	0.610887	NA	0	0	2.04392	1.59889	1.5358	1.13447
ENSG00000218902.3	ENSG00000218902	PTMAP3	processed_pseudogene	1.05218	1.06485	2.09283	0.508808	0.610887	NA	0	0	2.04392	1.59889	1.5358	1.13447
ENSG00000255031.5	ENSG00000255031	AP002807.1	lncRNA	13.9636	1.06448	0.575755	1.84884	0.064481	0.126636	10.0376	11.3635	6.13176	12.7911	23.0369	20.4204
ENSG00000227492.2	ENSG00000227492	AL138921.1	lncRNA	2.10436	1.06446	1.55808	0.68319	0.494487	NA	0	0	4.08784	3.19778	3.07159	2.26894
ENSG00000173442.13	ENSG00000173442	EHBP1L1	protein_coding	13461.5	1.06431	0.0598235	17.7908	8.33026e-71	1.00069e-68	8691.59	8762.28	8679.51	18133	19144.2	17358.5
ENSG00000135750.15	ENSG00000135750	KCNK1	protein_coding	2123.61	1.06357	0.0713686	14.9025	3.17396e-50	2.22535e-48	1440.4	1355.35	1327.53	2905.18	2898.56	2814.62
ENSG00000142961.15	ENSG00000142961	MOB3C	protein_coding	1424.01	1.06329	0.0871109	12.2061	2.88285e-34	1.06665e-32	946.549	908.046	908.522	2099.34	1940.22	1741.41
ENSG00000272669.1	ENSG00000272669	AL021707.6	lncRNA	16.7393	1.06255	0.513064	2.07098	0.0383604	0.0811954	10.0376	10.3304	12.2635	19.1867	22.525	26.0928
ENSG00000232369.1	ENSG00000232369	PPIAP35	processed_pseudogene	4.64686	1.06166	0.998623	1.06312	0.287727	0.426082	6.02258	2.06609	1.02196	4.79667	7.16704	6.80681
ENSG00000248565.2	ENSG00000248565	TECRP2	processed_pseudogene	1.05403	1.06104	2.00032	0.530436	0.59581	NA	0	1.03304	1.02196	1.59889	1.5358	1.13447
ENSG00000260298.2	ENSG00000260298	ACTG1P16	transcribed_processed_pseudogene	1.05403	1.06104	2.00032	0.530436	0.59581	NA	0	1.03304	1.02196	1.59889	1.5358	1.13447
ENSG00000265798.6	ENSG00000265798	AC138207.6	transcribed_unprocessed_pseudogene	1.05403	1.06104	2.00032	0.530436	0.59581	NA	0	1.03304	1.02196	1.59889	1.5358	1.13447
ENSG00000230701.2	ENSG00000230701	FBXW4P1	processed_pseudogene	38.3328	1.06057	0.361853	2.93095	0.00337924	0.00936632	23.0866	34.0905	17.3733	57.56	54.7767	43.1098
ENSG00000071537.14	ENSG00000071537	SEL1L	protein_coding	334.248	1.06054	0.149586	7.08985	1.34257e-12	1.26328e-11	199.749	188.014	260.6	449.288	401.866	505.973
ENSG00000091592.16	ENSG00000091592	NLRP1	protein_coding	179.733	1.05817	0.171486	6.17061	6.80291e-10	4.93287e-09	118.444	111.569	120.591	252.625	264.157	211.011
ENSG00000286887.1	ENSG00000286887	AL355881.1	lncRNA	18.6893	1.05812	0.501231	2.11103	0.0347694	0.0746873	12.0452	12.3965	11.2416	33.5767	17.9176	24.9583
ENSG00000143851.15	ENSG00000143851	PTPN7	protein_coding	2.53923	1.05796	1.29945	0.814159	0.415554	0.562744	1.00376	2.06609	2.04392	1.59889	5.11932	3.4034
ENSG00000285872.1	ENSG00000285872	AC007240.3	lncRNA	75.5956	1.05792	0.293722	3.60178	0.00031605	0.00107919	74.2785	38.2226	33.7247	111.922	86.5165	108.909
ENSG00000124831.19	ENSG00000124831	LRRFIP1	protein_coding	676.424	1.05718	0.126542	8.35438	6.57774e-17	8.73428e-16	438.645	417.35	458.86	869.796	768.922	1104.97
ENSG00000119537.18	ENSG00000119537	KDSR	protein_coding	5369.83	1.05662	0.0654644	16.1403	1.32878e-58	1.14561e-56	3414.8	3366.69	3683.14	6977.55	7490.07	7286.69
ENSG00000259865.1	ENSG00000259865	AL390728.6	lncRNA	5.86179	1.05647	0.88757	1.19029	0.233932	0.362818	4.01505	5.16522	2.04392	7.99445	4.60739	11.3447
ENSG00000175040.6	ENSG00000175040	CHST2	protein_coding	4567.84	1.0563	0.0796555	13.2609	3.90153e-40	1.86973e-38	2727.22	3218.97	2959.6	5823.16	6711.94	5966.17
ENSG00000272800.3	ENSG00000272800	AC021851.1	lncRNA	1.05587	1.05587	2.09019	0.505158	0.613448	NA	0	2.06609	0	1.59889	1.5358	1.13447
ENSG00000128585.18	ENSG00000128585	MKLN1	protein_coding	499.131	1.05586	0.132548	7.9659	1.64023e-15	1.95214e-14	350.313	287.186	333.159	644.353	585.65	794.128
ENSG00000104356.11	ENSG00000104356	POP1	protein_coding	429.607	1.05556	0.144675	7.29607	2.96295e-13	2.94157e-12	270.012	231.402	334.181	666.737	573.876	501.435
ENSG00000227234.2	ENSG00000227234	SPANXB1	protein_coding	2.11976	1.05545	1.47279	0.716638	0.473597	NA	1.00376	0	3.06588	3.19778	2.04773	3.4034
ENSG00000154845.16	ENSG00000154845	PPP4R1	protein_coding	1322.56	1.0554	0.0955821	11.0418	2.40131e-28	6.66705e-27	847.176	752.056	980.06	1725.2	1827.08	1803.8
ENSG00000261635.2	ENSG00000261635	AC103988.1	processed_pseudogene	1.06455	1.05534	2.11556	0.498846	0.617888	NA	2.00753	0	0	1.59889	0.511932	2.26894
ENSG00000267199.1	ENSG00000267199	AP001029.2	lncRNA	1.06455	1.05534	2.11556	0.498846	0.617888	NA	2.00753	0	0	1.59889	0.511932	2.26894
ENSG00000286092.1	ENSG00000286092	AC117503.5	lncRNA	1.06455	1.05534	2.11556	0.498846	0.617888	NA	2.00753	0	0	1.59889	0.511932	2.26894
ENSG00000083520.15	ENSG00000083520	DIS3	protein_coding	161.535	1.05438	0.220206	4.78816	1.6832e-06	8.15091e-06	116.437	92.974	103.218	228.641	149.996	277.945
ENSG00000197279.4	ENSG00000197279	ZNF165	protein_coding	49.1476	1.05437	0.308621	3.41638	0.000634591	0.00206477	34.128	30.9913	31.6808	54.3623	76.7898	66.9336
ENSG00000135241.17	ENSG00000135241	PNPLA8	protein_coding	121.803	1.05426	0.269591	3.91061	9.20628e-05	0.000343881	94.3537	66.1148	75.625	150.296	103.922	240.507
ENSG00000168811.7	ENSG00000168811	IL12A	protein_coding	73.6693	1.05412	0.254984	4.13405	3.56425e-05	0.000142246	53.1995	39.2557	51.098	94.3345	95.2193	108.909
ENSG00000171988.19	ENSG00000171988	JMJD1C	protein_coding	125.791	1.05317	0.242082	4.35046	1.3585e-05	5.78557e-05	85.3199	89.8748	69.4933	142.301	129.519	238.238
ENSG00000139946.10	ENSG00000139946	PELI2	protein_coding	6.15841	1.05292	0.845778	1.24491	0.213165	0.336666	5.01882	4.13218	3.06588	4.79667	9.7267	10.2102
ENSG00000178752.16	ENSG00000178752	ERFE	protein_coding	1051.69	1.05283	0.0898559	11.7169	1.0448e-31	3.35584e-30	715.683	662.181	678.581	1355.86	1529.65	1368.17
ENSG00000278811.4	ENSG00000278811	LINC00624	lncRNA	2.55278	1.05206	1.29269	0.813852	0.41573	0.562889	2.00753	1.03304	2.04392	1.59889	4.09545	4.53787
ENSG00000230790.2	ENSG00000230790	AC012456.2	lncRNA	4.81033	1.05056	0.977426	1.07482	0.282454	0.419895	4.01505	2.06609	3.06588	11.1922	5.11932	3.4034
ENSG00000133112.17	ENSG00000133112	TPT1	protein_coding	42460.9	1.04985	0.0650133	16.1482	1.16968e-58	1.01329e-56	29669.2	27136	26173.4	57838.2	59311.4	54637.1
ENSG00000137727.12	ENSG00000137727	ARHGAP20	protein_coding	2.5516	1.04961	1.34936	0.777862	0.43665	0.583161	3.01129	2.06609	0	1.59889	4.09545	4.53787
ENSG00000284690.3	ENSG00000284690	CD300H	polymorphic_pseudogene	2.12464	1.04951	1.47193	0.713016	0.475836	NA	0	1.03304	3.06588	3.19778	2.04773	3.4034
ENSG00000147896.3	ENSG00000147896	IFNK	protein_coding	3.50349	1.04933	1.20659	0.86966	0.384486	0.531211	1.00376	2.06609	4.08784	0	8.19091	5.67234
ENSG00000274808.5	ENSG00000274808	TBC1D3B	protein_coding	4.11615	1.04871	1.0824	0.96888	0.332605	0.475689	5.01882	0	3.06588	4.79667	6.14318	5.67234
ENSG00000261578.1	ENSG00000261578	AP003119.3	lncRNA	141.526	1.04837	0.192829	5.43678	5.42528e-08	3.16369e-07	91.3425	82.6435	104.24	163.087	204.773	203.07
ENSG00000151693.11	ENSG00000151693	ASAP2	protein_coding	466.876	1.0482	0.138457	7.57059	3.71539e-14	3.92885e-13	311.167	255.162	347.466	546.82	606.639	734.001
ENSG00000133816.17	ENSG00000133816	MICAL2	protein_coding	1023.36	1.04797	0.0978294	10.7122	8.92132e-27	2.27053e-25	674.529	592.967	736.833	1341.47	1473.85	1320.52
ENSG00000119714.11	ENSG00000119714	GPR68	protein_coding	9.36623	1.04749	0.693401	1.51066	0.130876	0.227543	9.03387	5.16522	4.08784	14.39	13.3102	10.2102
ENSG00000176076.7	ENSG00000176076	KCNE5	protein_coding	5.47092	1.04668	0.958479	1.09203	0.274822	0.411092	3.01129	3.09913	5.1098	1.59889	14.3341	5.67234
ENSG00000177606.8	ENSG00000177606	JUN	protein_coding	3307.26	1.04648	0.166541	6.28365	3.30716e-10	2.48299e-09	2580.68	2101.21	1792.52	4053.19	4733.83	4582.12
ENSG00000203392.3	ENSG00000203392	AC105020.1	lncRNA	7.69324	1.04642	0.810941	1.29038	0.196919	0.316641	1.00376	6.19826	8.17568	7.99445	14.846	7.94128
ENSG00000230002.3	ENSG00000230002	ALMS1-IT1	lncRNA	2.13018	1.04597	1.55447	0.672879	0.501024	NA	0	4.13218	0	3.19778	2.04773	3.4034
ENSG00000238168.5	ENSG00000238168	IFITM3P5	processed_pseudogene	2.62412	1.04562	1.27434	0.820518	0.411921	0.558664	2.00753	2.06609	1.02196	4.79667	3.58352	2.26894
ENSG00000124942.14	ENSG00000124942	AHNAK	protein_coding	1083.1	1.04551	0.103595	10.0923	5.97572e-24	1.27277e-22	754.83	588.835	774.646	1536.53	1395.01	1448.72
ENSG00000169252.6	ENSG00000169252	ADRB2	protein_coding	469.198	1.04429	0.113093	9.23389	2.60971e-20	4.44045e-19	327.227	302.682	291.259	605.979	662.952	625.092
ENSG00000136002.20	ENSG00000136002	ARHGEF4	protein_coding	4027.03	1.04374	0.0695246	15.0126	6.07372e-51	4.30875e-49	2683.06	2644.59	2568.19	5431.43	5763.84	5071.07
ENSG00000236056.1	ENSG00000236056	GAPDHP14	processed_pseudogene	2.62715	1.04279	1.27404	0.818485	0.41308	0.559956	1.00376	2.06609	2.04392	4.79667	3.58352	2.26894
ENSG00000102760.13	ENSG00000102760	RGCC	protein_coding	13.9452	1.04239	0.563416	1.85013	0.0642944	0.126338	7.02634	9.2974	11.2416	17.5878	21.5011	17.017
ENSG00000189280.3	ENSG00000189280	GJB5	protein_coding	2609.4	1.04238	0.0781479	13.3386	1.38114e-40	6.83701e-39	1622.08	1817.12	1682.15	3475.99	3771.4	3287.69
ENSG00000120436.4	ENSG00000120436	GPR31	protein_coding	0.54545	1.04177	3.06263	0.340155	0.73374	NA	1.00376	0	0	0	0	2.26894
ENSG00000127533.4	ENSG00000127533	F2RL3	protein_coding	0.54545	1.04177	3.06263	0.340155	0.73374	NA	1.00376	0	0	0	0	2.26894
ENSG00000168263.9	ENSG00000168263	KCNV2	protein_coding	0.54545	1.04177	3.06263	0.340155	0.73374	NA	1.00376	0	0	0	0	2.26894
ENSG00000168703.5	ENSG00000168703	WFDC12	protein_coding	0.54545	1.04177	3.06263	0.340155	0.73374	NA	1.00376	0	0	0	0	2.26894
ENSG00000180785.10	ENSG00000180785	OR51E1	protein_coding	0.54545	1.04177	3.06263	0.340155	0.73374	NA	1.00376	0	0	0	0	2.26894
ENSG00000223503.1	ENSG00000223503	AL353807.1	processed_pseudogene	0.54545	1.04177	3.06263	0.340155	0.73374	NA	1.00376	0	0	0	0	2.26894
ENSG00000224715.1	ENSG00000224715	Z82186.1	lncRNA	0.54545	1.04177	3.06263	0.340155	0.73374	NA	1.00376	0	0	0	0	2.26894
ENSG00000224976.2	ENSG00000224976	PARP4P2	unprocessed_pseudogene	0.54545	1.04177	3.06263	0.340155	0.73374	NA	1.00376	0	0	0	0	2.26894
ENSG00000230165.1	ENSG00000230165	AURKAP2	processed_pseudogene	0.54545	1.04177	3.06263	0.340155	0.73374	NA	1.00376	0	0	0	0	2.26894
ENSG00000232228.1	ENSG00000232228	RPL36AP16	processed_pseudogene	0.54545	1.04177	3.06263	0.340155	0.73374	NA	1.00376	0	0	0	0	2.26894
ENSG00000234292.3	ENSG00000234292	AC123595.1	lncRNA	0.54545	1.04177	3.06263	0.340155	0.73374	NA	1.00376	0	0	0	0	2.26894
ENSG00000235489.4	ENSG00000235489	DBF4P1	processed_pseudogene	0.54545	1.04177	3.06263	0.340155	0.73374	NA	1.00376	0	0	0	0	2.26894
ENSG00000249960.2	ENSG00000249960	AC067942.3	processed_pseudogene	0.54545	1.04177	3.06263	0.340155	0.73374	NA	1.00376	0	0	0	0	2.26894
ENSG00000253919.1	ENSG00000253919	THAP12P7	processed_pseudogene	0.54545	1.04177	3.06263	0.340155	0.73374	NA	1.00376	0	0	0	0	2.26894
ENSG00000254328.1	ENSG00000254328	AC008429.4	processed_pseudogene	0.54545	1.04177	3.06263	0.340155	0.73374	NA	1.00376	0	0	0	0	2.26894
ENSG00000256101.5	ENSG00000256101	AC092745.1	lncRNA	0.54545	1.04177	3.06263	0.340155	0.73374	NA	1.00376	0	0	0	0	2.26894
ENSG00000256802.2	ENSG00000256802	AC022613.1	lncRNA	0.54545	1.04177	3.06263	0.340155	0.73374	NA	1.00376	0	0	0	0	2.26894
ENSG00000261210.8	ENSG00000261210	CLEC19A	protein_coding	0.54545	1.04177	3.06263	0.340155	0.73374	NA	1.00376	0	0	0	0	2.26894
ENSG00000261616.1	ENSG00000261616	AC036108.3	lncRNA	0.54545	1.04177	3.06263	0.340155	0.73374	NA	1.00376	0	0	0	0	2.26894
ENSG00000283709.1	ENSG00000283709	FAM238C	transcribed_unprocessed_pseudogene	0.54545	1.04177	3.06263	0.340155	0.73374	NA	1.00376	0	0	0	0	2.26894
ENSG00000162618.15	ENSG00000162618	ADGRL4	protein_coding	0.548483	1.04161	3.0568	0.340751	0.733291	NA	0	0	1.02196	0	0	2.26894
ENSG00000226558.1	ENSG00000226558	AL590383.1	processed_pseudogene	0.548483	1.04161	3.0568	0.340751	0.733291	NA	0	0	1.02196	0	0	2.26894
ENSG00000230318.2	ENSG00000230318	XRCC6P3	processed_pseudogene	0.548483	1.04161	3.0568	0.340751	0.733291	NA	0	0	1.02196	0	0	2.26894
ENSG00000230832.3	ENSG00000230832	SSBL4P	processed_pseudogene	0.548483	1.04161	3.0568	0.340751	0.733291	NA	0	0	1.02196	0	0	2.26894
ENSG00000258702.3	ENSG00000258702	AL137786.1	lncRNA	0.548483	1.04161	3.0568	0.340751	0.733291	NA	0	0	1.02196	0	0	2.26894
ENSG00000258779.8	ENSG00000258779	LINC01568	lncRNA	0.548483	1.04161	3.0568	0.340751	0.733291	NA	0	0	1.02196	0	0	2.26894
ENSG00000275854.1	ENSG00000275854	AC084824.4	lncRNA	0.548483	1.04161	3.0568	0.340751	0.733291	NA	0	0	1.02196	0	0	2.26894
ENSG00000279841.1	ENSG00000279841	AC092135.3	TEC	0.548483	1.04161	3.0568	0.340751	0.733291	NA	0	0	1.02196	0	0	2.26894
ENSG00000141434.12	ENSG00000141434	MEP1B	protein_coding	0.55033	1.04151	3.05327	0.341113	0.733019	NA	0	1.03304	0	0	0	2.26894
ENSG00000149575.9	ENSG00000149575	SCN2B	protein_coding	0.55033	1.04151	3.05327	0.341113	0.733019	NA	0	1.03304	0	0	0	2.26894
ENSG00000175894.18	ENSG00000175894	TSPEAR	protein_coding	0.55033	1.04151	3.05327	0.341113	0.733019	NA	0	1.03304	0	0	0	2.26894
ENSG00000180777.14	ENSG00000180777	ANKRD30B	protein_coding	0.55033	1.04151	3.05327	0.341113	0.733019	NA	0	1.03304	0	0	0	2.26894
ENSG00000198535.5	ENSG00000198535	C2CD4A	protein_coding	0.55033	1.04151	3.05327	0.341113	0.733019	NA	0	1.03304	0	0	0	2.26894
ENSG00000226819.1	ENSG00000226819	MEIS1-AS3	lncRNA	0.55033	1.04151	3.05327	0.341113	0.733019	NA	0	1.03304	0	0	0	2.26894
ENSG00000229083.1	ENSG00000229083	PSMA6P2	processed_pseudogene	0.55033	1.04151	3.05327	0.341113	0.733019	NA	0	1.03304	0	0	0	2.26894
ENSG00000243289.1	ENSG00000243289	AGAP13P	unprocessed_pseudogene	0.55033	1.04151	3.05327	0.341113	0.733019	NA	0	1.03304	0	0	0	2.26894
ENSG00000250580.1	ENSG00000250580	SNRPCP8	processed_pseudogene	0.55033	1.04151	3.05327	0.341113	0.733019	NA	0	1.03304	0	0	0	2.26894
ENSG00000255355.1	ENSG00000255355	AP000640.2	lncRNA	0.55033	1.04151	3.05327	0.341113	0.733019	NA	0	1.03304	0	0	0	2.26894
ENSG00000262663.1	ENSG00000262663	AC087222.1	lncRNA	0.55033	1.04151	3.05327	0.341113	0.733019	NA	0	1.03304	0	0	0	2.26894
ENSG00000270659.1	ENSG00000270659	AC079610.1	lncRNA	0.55033	1.04151	3.05327	0.341113	0.733019	NA	0	1.03304	0	0	0	2.26894
ENSG00000274422.1	ENSG00000274422	AC245060.5	lncRNA	0.55033	1.04151	3.05327	0.341113	0.733019	NA	0	1.03304	0	0	0	2.26894
ENSG00000279289.1	ENSG00000279289	AL136164.3	TEC	0.55033	1.04151	3.05327	0.341113	0.733019	NA	0	1.03304	0	0	0	2.26894
ENSG00000280852.2	ENSG00000280852	AC025048.6	transcribed_processed_pseudogene	0.55033	1.04151	3.05327	0.341113	0.733019	NA	0	1.03304	0	0	0	2.26894
ENSG00000250731.1	ENSG00000250731	TPM3P6	processed_pseudogene	20.0898	1.04099	0.486041	2.14177	0.0322117	0.0699473	12.0452	16.5287	10.2196	35.1756	20.4773	26.0928
ENSG00000164647.9	ENSG00000164647	STEAP1	protein_coding	48.1299	1.04054	0.311606	3.33929	0.000839933	0.0026754	26.0978	38.2226	30.6588	60.7578	70.6466	62.3958
ENSG00000286638.1	ENSG00000286638	AC123595.2	lncRNA	1.07061	1.04009	2.11123	0.492647	0.622262	NA	0	0	2.04392	1.59889	0.511932	2.26894
ENSG00000153132.13	ENSG00000153132	CLGN	protein_coding	8.9705	1.04003	0.716553	1.45144	0.146657	0.249515	3.01129	6.19826	8.17568	15.9889	10.2386	10.2102
ENSG00000231969.2	ENSG00000231969	MMADHC-DT	lncRNA	1.06758	1.03988	2.02257	0.514137	0.607156	NA	1.00376	0	1.02196	1.59889	0.511932	2.26894
ENSG00000223460.1	ENSG00000223460	GAPDHP69	processed_pseudogene	4.06012	1.03965	1.07214	0.969693	0.332199	0.475293	3.01129	4.13218	1.02196	1.59889	6.65511	7.94128
ENSG00000241350.1	ENSG00000241350	PMS2P11	transcribed_unprocessed_pseudogene	4.53486	1.03951	1.02365	1.0155	0.309867	0.450609	1.00376	5.16522	3.06588	3.19778	10.2386	4.53787
ENSG00000110172.12	ENSG00000110172	CHORDC1	protein_coding	676.45	1.03881	0.133801	7.76385	8.23881e-15	9.17522e-14	459.724	413.218	450.684	992.911	701.858	1040.31
ENSG00000135540.11	ENSG00000135540	NHSL1	protein_coding	323.421	1.03854	0.130049	7.98582	1.39591e-15	1.67351e-14	214.805	201.444	220.743	404.519	452.036	446.98
ENSG00000106080.11	ENSG00000106080	FKBP14	protein_coding	469.433	1.03847	0.111332	9.32769	1.08207e-20	1.88385e-19	314.178	292.351	316.808	602.781	640.427	650.05
ENSG00000243431.1	ENSG00000243431	RPL5P30	processed_pseudogene	1.60208	1.03837	1.9227	0.540057	0.589158	NA	3.01129	0	0	3.19778	0	3.4034
ENSG00000157152.17	ENSG00000157152	SYN2	protein_coding	515.654	1.03774	0.116945	8.87377	7.07079e-19	1.0871e-17	365.37	334.706	316.808	650.748	769.433	656.857
ENSG00000165983.14	ENSG00000165983	PTER	protein_coding	199.246	1.03766	0.158309	6.55467	5.57668e-11	4.50519e-10	132.497	121.899	136.943	262.218	260.573	281.348
ENSG00000147234.10	ENSG00000147234	FRMPD3	protein_coding	2.0043	1.03736	1.44707	0.71687	0.473454	NA	2.00753	1.03304	1.02196	1.59889	4.09545	2.26894
ENSG00000233077.1	ENSG00000233077	LINC01271	lncRNA	13.4927	1.0368	0.588875	1.76064	0.0782993	0.148889	8.03011	5.16522	13.2855	20.7856	18.9415	14.7481
ENSG00000272954.1	ENSG00000272954	AP000553.2	lncRNA	1.48824	1.03641	1.78849	0.57949	0.562259	NA	0	1.03304	2.04392	0	3.58352	2.26894
ENSG00000229391.7	ENSG00000229391	HLA-DRB6	transcribed_unprocessed_pseudogene	1.06943	1.03556	2.02135	0.512311	0.608434	NA	1.00376	1.03304	0	1.59889	0.511932	2.26894
ENSG00000213430.6	ENSG00000213430	HSPD1P1	processed_pseudogene	4.25818	1.03521	1.11949	0.924712	0.355116	0.500143	6.02258	1.03304	1.02196	7.99445	1.5358	7.94128
ENSG00000251259.1	ENSG00000251259	AC004069.1	lncRNA	3.57743	1.03493	1.09033	0.949192	0.342523	0.486821	3.01129	2.06609	2.04392	4.79667	6.14318	3.4034
ENSG00000260052.1	ENSG00000260052	AC023813.3	lncRNA	2.07194	1.03474	1.57231	0.658101	0.510473	NA	2.00753	0	2.04392	4.79667	3.58352	0
ENSG00000196440.11	ENSG00000196440	ARMCX4	protein_coding	16.1031	1.03441	0.537118	1.92585	0.0541231	0.109161	9.03387	9.2974	13.2855	17.5878	17.9176	29.4962
ENSG00000213928.9	ENSG00000213928	IRF9	protein_coding	1315.18	1.03435	0.0891785	11.5987	4.18509e-31	1.32069e-29	852.195	865.691	873.776	1797.15	1915.14	1587.12
ENSG00000105991.10	ENSG00000105991	HOXA1	protein_coding	31.4742	1.03425	0.375468	2.75457	0.00587689	0.0154683	21.079	22.727	18.3953	38.3734	44.0261	44.2443
ENSG00000231105.2	ENSG00000231105	ECE1-AS1	lncRNA	3.16514	1.03408	1.29627	0.797729	0.425028	0.572133	1.00376	4.13218	1.02196	1.59889	1.02386	10.2102
ENSG00000091536.19	ENSG00000091536	MYO15A	protein_coding	11.3605	1.03365	0.650772	1.58834	0.11221	0.200725	5.01882	5.16522	12.2635	17.5878	17.9176	10.2102
ENSG00000279253.1	ENSG00000279253	AL121753.2	TEC	23.4	1.0333	0.443237	2.33125	0.0197401	0.0453926	17.064	18.5948	10.2196	33.5767	29.1801	31.7651
ENSG00000259581.3	ENSG00000259581	TYRO3P	processed_pseudogene	1.58364	1.03307	1.77296	0.582685	0.560105	NA	3.01129	0	0	3.19778	1.02386	2.26894
ENSG00000188511.12	ENSG00000188511	C22orf34	lncRNA	4.1579	1.0327	1.03821	0.994692	0.319886	0.462158	4.01505	1.03304	3.06588	4.79667	4.09545	7.94128
ENSG00000137628.17	ENSG00000137628	DDX60	protein_coding	7.23954	1.03164	0.773743	1.33332	0.182428	0.29821	5.01882	4.13218	5.1098	7.99445	8.70284	12.4792
ENSG00000138778.13	ENSG00000138778	CENPE	protein_coding	39.0982	1.03094	0.463053	2.2264	0.0259872	0.0579104	25.0941	26.8591	24.527	36.7745	21.5011	99.8332
ENSG00000163293.12	ENSG00000163293	NIPAL1	protein_coding	44.8799	1.03063	0.324802	3.1731	0.0015082	0.0045377	26.0978	28.9252	33.7247	49.5656	58.3602	72.606
ENSG00000113070.8	ENSG00000113070	HBEGF	protein_coding	977.477	1.0306	0.104743	9.83935	7.6203e-23	1.52907e-21	750.815	608.463	567.188	1365.45	1318.22	1254.72
ENSG00000129514.8	ENSG00000129514	FOXA1	protein_coding	1114.77	1.03009	0.09967	10.335	4.89414e-25	1.13061e-23	702.634	706.602	794.063	1298.3	1582.89	1604.14
ENSG00000110079.18	ENSG00000110079	MS4A4A	protein_coding	1.57312	1.02946	1.62431	0.633779	0.526225	NA	1.00376	1.03304	1.02196	3.19778	2.04773	1.13447
ENSG00000270802.2	ENSG00000270802	AC005776.1	processed_pseudogene	1.57312	1.02946	1.62431	0.633779	0.526225	NA	1.00376	1.03304	1.02196	3.19778	2.04773	1.13447
ENSG00000270640.1	ENSG00000270640	AC104695.3	lncRNA	1.57497	1.02865	1.68246	0.611395	0.540938	NA	1.00376	2.06609	0	3.19778	2.04773	1.13447
ENSG00000206145.8	ENSG00000206145	P2RX6P	transcribed_unprocessed_pseudogene	10.4729	1.02773	0.668958	1.53631	0.124463	0.218502	3.01129	9.2974	8.17568	17.5878	12.2864	12.4792
ENSG00000230601.7	ENSG00000230601	TEX48	protein_coding	5.16216	1.02723	0.941247	1.09135	0.275118	0.411398	2.00753	6.19826	2.04392	7.99445	8.19091	4.53787
ENSG00000160469.17	ENSG00000160469	BRSK1	protein_coding	375.681	1.02698	0.121456	8.4556	2.77665e-17	3.81636e-16	246.926	232.435	262.644	513.244	509.884	488.956
ENSG00000153162.9	ENSG00000153162	BMP6	protein_coding	3456.33	1.02681	0.0784393	13.0905	3.72902e-39	1.7229e-37	2203.26	2175.59	2454.75	4265.84	4977	4661.53
ENSG00000054967.13	ENSG00000054967	RELT	protein_coding	2318.11	1.02646	0.0759632	13.5126	1.31851e-41	6.80753e-40	1556.84	1586.76	1438.92	3117.83	3276.88	2931.47
ENSG00000124549.14	ENSG00000124549	BTN2A3P	transcribed_unprocessed_pseudogene	101.287	1.026	0.223308	4.59456	4.33662e-06	1.97827e-05	75.2822	69.214	55.1858	131.109	124.911	152.019
ENSG00000243406.6	ENSG00000243406	MRPS31P5	transcribed_unprocessed_pseudogene	32.8437	1.02564	0.378203	2.71186	0.0066906	0.0173878	17.064	26.8591	21.4612	35.1756	46.5858	49.9166
ENSG00000106038.13	ENSG00000106038	EVX1	protein_coding	11.7198	1.02479	0.617395	1.65986	0.0969419	0.17799	6.02258	8.26435	9.19764	14.39	19.9653	12.4792
ENSG00000220267.1	ENSG00000220267	ACTBP8	processed_pseudogene	6.44408	1.02469	0.86992	1.17791	0.238832	0.368357	7.02634	3.09913	3.06588	3.19778	14.3341	7.94128
ENSG00000179148.10	ENSG00000179148	ALOXE3	protein_coding	228.591	1.0235	0.174557	5.8634	4.53472e-09	3.0074e-08	176.662	166.32	110.372	297.393	333.78	287.02
ENSG00000172020.13	ENSG00000172020	GAP43	protein_coding	2.01037	1.02337	1.51314	0.676324	0.498835	NA	0	1.03304	3.06588	1.59889	4.09545	2.26894
ENSG00000226281.4	ENSG00000226281	AL031123.1	lncRNA	39.0903	1.02335	0.337158	3.03521	0.00240367	0.00690337	23.0866	27.8922	26.571	51.1645	54.7767	51.0511
ENSG00000261889.1	ENSG00000261889	AC108134.2	lncRNA	22.4999	1.02326	0.507093	2.0179	0.0436019	0.0907232	25.0941	13.4296	6.13176	33.5767	36.3472	20.4204
ENSG00000177453.7	ENSG00000177453	NIM1K	protein_coding	3.60074	1.02283	1.08134	0.945887	0.344206	0.488714	2.00753	3.09913	2.04392	4.79667	5.11932	4.53787
ENSG00000228013.1	ENSG00000228013	IL6R-AS1	lncRNA	2.01103	1.0226	1.51302	0.675865	0.499126	NA	1.00376	3.09913	0	1.59889	4.09545	2.26894
ENSG00000102531.16	ENSG00000102531	FNDC3A	protein_coding	341.837	1.02242	0.171288	5.96902	2.38679e-09	1.63527e-08	238.896	199.378	237.095	399.722	370.127	605.806
ENSG00000274090.1	ENSG00000274090	AL354821.1	lncRNA	3.09823	1.02233	1.18004	0.866355	0.386295	0.533016	1.00376	2.06609	3.06588	3.19778	3.58352	5.67234
ENSG00000116717.13	ENSG00000116717	GADD45A	protein_coding	1566.16	1.02209	0.11638	8.78234	1.6011e-18	2.40619e-17	1164.37	1119.82	819.612	1825.93	2234.58	2232.63
ENSG00000135127.11	ENSG00000135127	BICDL1	protein_coding	358.281	1.02152	0.127384	8.01925	1.06392e-15	1.29009e-14	227.854	265.492	216.656	476.469	487.871	475.342
ENSG00000185338.6	ENSG00000185338	SOCS1	protein_coding	47.8925	1.02088	0.329642	3.09693	0.00195534	0.00571504	30.1129	25.8261	39.8564	60.7578	80.8852	49.9166
ENSG00000166147.14	ENSG00000166147	FBN1	protein_coding	202.7	1.02066	0.167404	6.09695	1.08109e-09	7.6797e-09	142.534	108.47	149.206	289.399	255.454	271.138
ENSG00000229887.4	ENSG00000229887	HNRNPA1P6	transcribed_unprocessed_pseudogene	1.66104	1.01974	1.7551	0.581017	0.561229	NA	1.00376	1.03304	1.02196	6.39556	0.511932	0
ENSG00000101844.18	ENSG00000101844	ATG4A	protein_coding	203.489	1.01941	0.171897	5.93036	3.02278e-09	2.04919e-08	125.47	119.833	156.36	278.207	237.024	304.037
ENSG00000166471.11	ENSG00000166471	TMEM41B	protein_coding	355.446	1.01912	0.135407	7.52634	5.21808e-14	5.45386e-13	221.832	229.336	254.468	418.909	465.858	542.276
ENSG00000176438.12	ENSG00000176438	SYNE3	protein_coding	174.006	1.018	0.174602	5.83039	5.5297e-09	3.61669e-08	101.38	135.329	109.35	222.246	243.168	232.566
ENSG00000196923.14	ENSG00000196923	PDLIM7	protein_coding	15768.4	1.01785	0.0736501	13.8201	1.92714e-43	1.06193e-41	10597.7	10804.6	9881.33	20544.1	23304.7	19477.7
ENSG00000181819.14	ENSG00000181819	KCTD9P2	processed_pseudogene	1.52207	1.01749	1.71467	0.593402	0.552912	NA	1.00376	1.03304	1.02196	0	1.5358	4.53787
ENSG00000132207.18	ENSG00000132207	SLX1A	protein_coding	12.705	1.01633	0.606359	1.67612	0.0937144	0.172999	5.01882	12.3965	8.17568	14.39	21.5011	14.7481
ENSG00000237781.3	ENSG00000237781	ADAMTSL4-AS2	lncRNA	3.61548	1.01629	1.10126	0.922846	0.356088	0.501355	2.00753	1.03304	4.08784	4.79667	4.09545	5.67234
ENSG00000101307.16	ENSG00000101307	SIRPB1	protein_coding	2.44339	1.01623	1.38502	0.733732	0.463112	0.6088	1.00376	2.06609	2.04392	0	6.14318	3.4034
ENSG00000118523.6	ENSG00000118523	CCN2	protein_coding	5428.48	1.01598	0.193243	5.25754	1.45999e-07	8.08964e-07	4363.36	3085.7	3329.55	6285.24	8254.39	7252.66
ENSG00000079819.19	ENSG00000079819	EPB41L2	protein_coding	769.944	1.0159	0.103476	9.81774	9.44348e-23	1.88232e-21	542.032	443.176	541.639	1036.08	982.397	1074.34
ENSG00000172766.19	ENSG00000172766	NAA16	protein_coding	72.2763	1.01509	0.271812	3.73455	0.000188052	0.000665849	50.1882	37.1896	57.2298	73.5489	105.458	110.043
ENSG00000033178.13	ENSG00000033178	UBA6	protein_coding	131.741	1.01362	0.23147	4.37905	1.19198e-05	5.11386e-05	91.3425	90.9079	77.669	177.477	123.887	229.163
ENSG00000198835.4	ENSG00000198835	GJC2	protein_coding	446.897	1.01323	0.123389	8.21169	2.18097e-16	2.76752e-15	269.009	341.938	277.973	612.375	617.39	562.696
ENSG00000152818.18	ENSG00000152818	UTRN	protein_coding	68.9629	1.01302	0.305134	3.31991	0.000900454	0.00284404	48.1806	38.2226	49.0541	100.73	57.3364	120.254
ENSG00000141505.12	ENSG00000141505	ASGR1	protein_coding	50.1047	1.0125	0.326352	3.10247	0.00191913	0.00562381	37.1392	35.1235	28.6149	60.7578	89.0761	49.9166
ENSG00000240038.6	ENSG00000240038	AMY2B	protein_coding	322.942	1.01188	0.17219	5.87654	4.18923e-09	2.78648e-08	207.779	220.038	218.699	385.332	567.732	338.072
ENSG00000160190.14	ENSG00000160190	SLC37A1	protein_coding	1434.47	1.01177	0.0832487	12.1536	5.49041e-34	1.99459e-32	924.466	963.83	966.774	1969.83	2020.08	1761.83
ENSG00000240429.1	ENSG00000240429	LRRFIP1P1	processed_pseudogene	2.02946	1.0115	1.50074	0.674004	0.500309	NA	1.00376	3.09913	0	1.59889	3.07159	3.4034
ENSG00000269352.1	ENSG00000269352	PTOV1-AS2	lncRNA	47.9916	1.01055	0.321408	3.14412	0.00166587	0.00495662	26.0978	41.3218	27.5929	65.5545	54.7767	72.606
ENSG00000213309.3	ENSG00000213309	RPL9P18	processed_pseudogene	1.51037	1.01043	1.88399	0.536326	0.591734	NA	0	3.09913	0	0	2.55966	3.4034
ENSG00000071054.16	ENSG00000071054	MAP4K4	protein_coding	2767.07	1.01033	0.0772151	13.0845	4.03556e-39	1.85976e-37	1824.84	1696.26	1989.76	3501.57	3792.9	3797.07
ENSG00000113441.16	ENSG00000113441	LNPEP	protein_coding	114.01	1.00978	0.242705	4.16051	3.17536e-05	0.000127602	64.2409	83.6766	77.669	147.098	110.577	200.801
ENSG00000075539.15	ENSG00000075539	FRYL	protein_coding	61.0134	1.00957	0.339226	2.9761	0.0029194	0.00820153	47.1769	26.8591	45.9882	89.5378	47.6097	108.909
ENSG00000140105.18	ENSG00000140105	WARS1	protein_coding	20755.5	1.0086	0.05789	17.4227	5.5514e-68	6.13685e-66	14102.9	13480.2	13763.8	28287.6	28414.3	26484.2
ENSG00000159256.13	ENSG00000159256	MORC3	protein_coding	66.4683	1.0085	0.305179	3.30463	0.000951008	0.00299113	40.1505	53.7183	37.8125	78.3456	63.9915	124.792
ENSG00000246451.2	ENSG00000246451	AL049840.2	lncRNA	1.59829	1.00798	1.76795	0.570141	0.568582	NA	0	3.09913	0	3.19778	1.02386	2.26894
ENSG00000260996.1	ENSG00000260996	BX255925.1	lncRNA	1.59829	1.00798	1.76795	0.570141	0.568582	NA	0	3.09913	0	3.19778	1.02386	2.26894
ENSG00000131016.17	ENSG00000131016	AKAP12	protein_coding	32.8318	1.0079	0.389871	2.5852	0.0097323	0.0242116	23.0866	22.727	19.4172	35.1756	35.3233	61.2613
ENSG00000105355.9	ENSG00000105355	PLIN3	protein_coding	30425.7	1.00741	0.0681238	14.788	1.75088e-49	1.19054e-47	20181.7	21376.8	19090.2	39908.3	43648.8	38348.4
ENSG00000224411.3	ENSG00000224411	HSP90AA2P	processed_pseudogene	14.422	1.00678	0.575438	1.74958	0.0801901	0.151844	9.03387	6.19826	13.2855	17.5878	14.3341	26.0928
ENSG00000115525.18	ENSG00000115525	ST3GAL5	protein_coding	102.453	1.00637	0.241127	4.17362	2.99792e-05	0.000120741	51.1919	74.3792	80.7348	110.323	165.354	132.733
ENSG00000116641.18	ENSG00000116641	DOCK7	protein_coding	131.382	1.00634	0.21812	4.61371	3.95544e-06	1.81634e-05	98.3688	65.0818	98.1082	156.691	155.627	214.414
ENSG00000138161.14	ENSG00000138161	CUZD1	protein_coding	7.26987	1.00573	0.78919	1.27438	0.202529	0.323699	6.02258	3.09913	5.1098	14.39	8.19091	6.80681
ENSG00000155304.6	ENSG00000155304	HSPA13	protein_coding	188.726	1.00554	0.230906	4.35474	1.33223e-05	5.67906e-05	124.467	121.899	127.745	254.223	154.603	349.416
ENSG00000080823.23	ENSG00000080823	MOK	protein_coding	511.043	1.005	0.112133	8.96257	3.17189e-19	5.02676e-18	332.246	363.632	321.917	738.687	666.535	643.243
ENSG00000188766.12	ENSG00000188766	SPRED3	protein_coding	189.793	1.0046	0.164018	6.12496	9.07081e-10	6.50405e-09	118.444	118.8	142.052	241.432	255.966	262.062
ENSG00000154710.18	ENSG00000154710	RABGEF1	protein_coding	469.171	1.00433	0.120221	8.35399	6.59928e-17	8.75644e-16	300.125	278.922	357.686	604.38	620.461	653.454
ENSG00000135454.14	ENSG00000135454	B4GALNT1	protein_coding	868.647	1.00384	0.0954835	10.5133	7.50405e-26	1.81741e-24	576.16	591.934	564.122	1259.93	1159.01	1060.73
ENSG00000169851.15	ENSG00000169851	PCDH7	protein_coding	690.441	1.00357	0.0983179	10.2074	1.838e-24	4.04876e-23	451.693	451.44	478.277	861.802	957.824	941.609
ENSG00000280332.1	ENSG00000280332	AC020917.4	TEC	3.05463	1.00234	1.27941	0.783442	0.433368	0.580097	0	1.03304	5.1098	4.79667	5.11932	2.26894
ENSG00000111846.19	ENSG00000111846	GCNT2	protein_coding	383.955	1.00185	0.128249	7.81173	5.64073e-15	6.37643e-14	259.975	224.171	283.083	487.661	498.622	550.217
ENSG00000147010.18	ENSG00000147010	SH3KBP1	protein_coding	1789.39	1.00172	0.0922707	10.8563	1.86129e-27	4.93215e-26	1210.54	1023.75	1342.86	2342.37	2448.06	2368.77
ENSG00000265451.1	ENSG00000265451	AC012447.1	lncRNA	2.1125	1.00042	1.47786	0.676939	0.498445	NA	2.00753	2.06609	0	4.79667	1.5358	2.26894
ENSG00000111647.13	ENSG00000111647	UHRF1BP1L	protein_coding	107.964	1.00039	0.229787	4.35357	1.3394e-05	5.70692e-05	72.271	72.3131	70.5152	129.51	118.256	184.918
ENSG00000204177.10	ENSG00000204177	BMS1P1	transcribed_unprocessed_pseudogene	8.47852	1.00019	0.725622	1.37839	0.168081	0.278395	6.02258	4.13218	7.15372	7.99445	15.358	10.2102
ENSG00000286883.1	ENSG00000286883	AC005041.5	lncRNA	4.15855	1.00007	1.03925	0.9623	0.335899	0.479563	3.01129	4.13218	1.02196	6.39556	3.58352	6.80681
ENSG00000103196.12	ENSG00000103196	CRISPLD2	protein_coding	375.044	0.999735	0.140469	7.11714	1.10186e-12	1.04332e-11	276.035	233.468	242.205	521.238	562.101	415.215
ENSG00000235124.1	ENSG00000235124	KRT8P17	processed_pseudogene	3.00685	0.998867	1.30379	0.766125	0.443602	0.589908	5.01882	1.03304	0	1.59889	3.58352	6.80681
ENSG00000004700.16	ENSG00000004700	RECQL	protein_coding	50.0155	0.998466	0.350505	2.84865	0.00439048	0.0119019	45.1693	28.9252	25.549	54.3623	49.6574	96.4298
ENSG00000112282.18	ENSG00000112282	MED23	protein_coding	101.756	0.997997	0.227234	4.39194	1.12342e-05	4.83585e-05	72.271	54.7513	75.625	137.505	117.232	153.153
ENSG00000138119.17	ENSG00000138119	MYOF	protein_coding	2154.46	0.997763	0.0965525	10.3339	4.95113e-25	1.14226e-23	1472.52	1213.83	1623.89	2953.15	2671.77	2991.59
ENSG00000264655.1	ENSG00000264655	PPIAP54	processed_pseudogene	4.03083	0.99771	1.09082	0.914641	0.36038	0.505857	5.01882	0	3.06588	4.79667	5.63125	5.67234
ENSG00000226121.2	ENSG00000226121	AHCTF1P1	processed_pseudogene	2.04908	0.997037	1.48985	0.669219	0.503356	NA	0	2.06609	2.04392	1.59889	2.04773	4.53787
ENSG00000275888.1	ENSG00000275888	AC132872.3	lncRNA	15.2459	0.996235	0.544758	1.82877	0.0674348	0.131391	13.0489	7.23131	10.2196	17.5878	18.4295	24.9583
ENSG00000122420.10	ENSG00000122420	PTGFR	protein_coding	4.5431	0.996049	0.971809	1.02494	0.30539	0.445877	4.01505	3.09913	2.04392	6.39556	7.16704	4.53787
ENSG00000057019.16	ENSG00000057019	DCBLD2	protein_coding	625.778	0.995794	0.113307	8.78849	1.51581e-18	2.28182e-17	437.641	374.995	442.509	749.879	821.65	927.995
ENSG00000185483.12	ENSG00000185483	ROR1	protein_coding	73.9564	0.9942	0.2551	3.89729	9.72745e-05	0.000361698	57.2145	46.487	43.9443	99.1312	88.0523	108.909
ENSG00000143842.15	ENSG00000143842	SOX13	protein_coding	7022.41	0.994069	0.0733599	13.5506	7.86061e-42	4.08185e-40	4937.51	4600.15	4547.72	9642.9	9939.67	8466.54
ENSG00000227766.1	ENSG00000227766	AL671277.1	unprocessed_pseudogene	4.24462	0.993312	1.05138	0.94477	0.344776	0.489329	3.01129	3.09913	2.04392	9.59334	2.04773	5.67234
ENSG00000246640.1	ENSG00000246640	PICART1	lncRNA	13.6489	0.993211	0.567601	1.74984	0.080146	0.151776	11.0414	8.26435	8.17568	19.1867	20.4773	14.7481
ENSG00000167476.10	ENSG00000167476	JSRP1	protein_coding	7.63104	0.992942	0.794188	1.25026	0.211204	0.334301	7.02634	7.23131	1.02196	11.1922	10.2386	9.07575
ENSG00000261812.6	ENSG00000261812	TUBB8P7	transcribed_unprocessed_pseudogene	2.11369	0.99281	1.43135	0.693617	0.487923	NA	1.00376	1.03304	2.04392	4.79667	1.5358	2.26894
ENSG00000286977.1	ENSG00000286977	Z83745.1	lncRNA	4.04059	0.992685	1.02017	0.973055	0.330526	0.473644	3.01129	2.06609	3.06588	4.79667	5.63125	5.67234
ENSG00000113810.16	ENSG00000113810	SMC4	protein_coding	464.955	0.992514	0.324844	3.05536	0.00224791	0.00648912	378.419	274.79	278.995	604.38	413.641	839.506
ENSG00000213901.11	ENSG00000213901	SLC23A3	protein_coding	4.6886	0.992016	0.990596	1.00143	0.316617	0.45833	1.00376	5.16522	3.06588	7.99445	4.09545	6.80681
ENSG00000127947.16	ENSG00000127947	PTPN12	protein_coding	334.346	0.991278	0.165797	5.97887	2.24697e-09	1.54417e-08	262.986	202.477	204.392	407.717	368.079	560.427
ENSG00000229393.1	ENSG00000229393	AL139246.4	lncRNA	3.0824	0.990643	1.18028	0.839327	0.401286	0.548866	3.01129	1.03304	2.04392	4.79667	3.07159	4.53787
ENSG00000087266.17	ENSG00000087266	SH3BP2	protein_coding	3422.65	0.990511	0.0735544	13.4664	2.46695e-41	1.26644e-39	2282.56	2454.51	2143.05	4344.18	4779.4	4532.2
ENSG00000158201.10	ENSG00000158201	ABHD3	protein_coding	1174.05	0.990465	0.0802109	12.3483	4.97758e-35	1.92058e-33	773.901	774.783	810.414	1554.12	1575.73	1555.36
ENSG00000152492.15	ENSG00000152492	CCDC50	protein_coding	3030.33	0.990324	0.065429	15.1358	9.39658e-52	6.79988e-50	2058.72	1958.65	2069.47	4096.36	4030.44	3968.37
ENSG00000170542.6	ENSG00000170542	SERPINB9	protein_coding	927.166	0.990139	0.0976228	10.1425	3.57818e-24	7.74943e-23	630.363	592.967	644.857	1124.02	1359.18	1211.61
ENSG00000275491.1	ENSG00000275491	LINC01730	lncRNA	7.64014	0.989585	0.755411	1.31	0.190197	0.308254	4.01505	7.23131	4.08784	11.1922	10.2386	9.07575
ENSG00000231991.4	ENSG00000231991	ANXA2P2	processed_pseudogene	1150.46	0.989337	0.0999299	9.90031	4.15002e-23	8.46877e-22	825.093	751.023	734.789	1688.43	1577.26	1326.19
ENSG00000106541.12	ENSG00000106541	AGR2	protein_coding	0.955156	0.988876	2.16168	0.457458	0.647342	NA	1.00376	1.03304	0	0	2.55966	1.13447
ENSG00000232133.1	ENSG00000232133	IMPDH1P10	processed_pseudogene	0.955156	0.988876	2.16168	0.457458	0.647342	NA	1.00376	1.03304	0	0	2.55966	1.13447
ENSG00000143797.12	ENSG00000143797	MBOAT2	protein_coding	309.215	0.988866	0.140626	7.03188	2.03766e-12	1.89066e-11	197.741	205.576	219.721	356.552	410.569	465.132
ENSG00000085276.19	ENSG00000085276	MECOM	protein_coding	49.8315	0.98886	0.321623	3.0746	0.00210786	0.00612211	35.1317	37.1896	26.571	78.3456	49.1455	72.606
ENSG00000257616.1	ENSG00000257616	AC055716.2	processed_pseudogene	1.47729	0.988743	1.66159	0.59506	0.551804	NA	1.00376	1.03304	1.02196	1.59889	3.07159	1.13447
ENSG00000206073.11	ENSG00000206073	SERPINB4	protein_coding	0.950276	0.988536	2.28528	0.432567	0.665329	NA	2.00753	0	0	0	2.55966	1.13447
ENSG00000226953.8	ENSG00000226953	NCKAP5-AS2	lncRNA	0.950276	0.988536	2.28528	0.432567	0.665329	NA	2.00753	0	0	0	2.55966	1.13447
ENSG00000187513.9	ENSG00000187513	GJA4	protein_coding	1.90846	0.988451	1.54542	0.639602	0.522431	NA	2.00753	1.03304	1.02196	0	5.11932	2.26894
ENSG00000134109.11	ENSG00000134109	EDEM1	protein_coding	689.169	0.988265	0.110808	8.91869	4.71821e-19	7.3672e-18	453.701	428.713	504.848	818.632	903.56	1025.56
ENSG00000151746.15	ENSG00000151746	BICD1	protein_coding	361.372	0.988143	0.125987	7.84323	4.39108e-15	5.03647e-14	218.82	252.063	255.49	471.672	465.346	504.838
ENSG00000279035.1	ENSG00000279035	AC022211.4	TEC	37.5241	0.988107	0.356149	2.77442	0.00553004	0.0146387	18.0677	32.0244	25.549	44.7689	49.1455	55.5889
ENSG00000137266.15	ENSG00000137266	SLC22A23	protein_coding	333.882	0.987022	0.134433	7.34212	2.10242e-13	2.1023e-12	238.896	230.369	205.414	399.722	485.311	443.577
ENSG00000160712.13	ENSG00000160712	IL6R	protein_coding	792.485	0.986868	0.0977995	10.0907	6.07197e-24	1.29174e-22	516.938	507.225	573.32	1028.09	1124.2	1005.14
ENSG00000154016.14	ENSG00000154016	GRAP	protein_coding	3.46437	0.986761	1.2131	0.813421	0.415977	0.563104	4.01505	2.06609	1.02196	0	4.60739	9.07575
ENSG00000258620.2	ENSG00000258620	AL135838.1	lncRNA	99.7968	0.985616	0.233452	4.22193	2.42224e-05	9.91962e-05	70.2634	81.6105	50.076	124.713	148.46	123.657
ENSG00000174749.6	ENSG00000174749	FAM241A	protein_coding	1016.52	0.98492	0.0978404	10.0666	7.76161e-24	1.64344e-22	664.491	761.353	618.286	1403.83	1255.77	1395.4
ENSG00000269019.2	ENSG00000269019	HOMER3-AS1	lncRNA	21.1533	0.984873	0.465748	2.11461	0.0344636	0.0741137	14.0527	16.5287	12.2635	30.3789	33.2756	20.4204
ENSG00000167470.12	ENSG00000167470	MIDN	protein_coding	9122.67	0.984439	0.0710379	13.8579	1.13902e-43	6.31508e-42	6658.97	5931.74	5790.43	11780.6	12843.9	11730.4
ENSG00000023839.12	ENSG00000023839	ABCC2	protein_coding	763.142	0.984257	0.108131	9.10243	8.83349e-20	1.45761e-18	470.765	479.332	584.561	1045.67	933.252	1065.27
ENSG00000242396.1	ENSG00000242396	AC096536.2	lncRNA	15.3377	0.984234	0.549403	1.79146	0.0732196	0.140925	13.0489	10.3304	7.15372	27.1811	18.4295	15.8826
ENSG00000183571.11	ENSG00000183571	PGPEP1L	protein_coding	1.03819	0.9838	2.23919	0.439356	0.660403	NA	2.00753	0	0	3.19778	1.02386	0
ENSG00000248873.1	ENSG00000248873	SERBP1P6	processed_pseudogene	1.03819	0.9838	2.23919	0.439356	0.660403	NA	2.00753	0	0	3.19778	1.02386	0
ENSG00000257497.2	ENSG00000257497	AC121761.1	lncRNA	2.93875	0.983727	1.38751	0.708986	0.478333	0.621868	6.02258	0	0	3.19778	6.14318	2.26894
ENSG00000269439.6	ENSG00000269439	AC010618.3	lncRNA	300.446	0.983643	0.162634	6.04819	1.46482e-09	1.02742e-08	184.692	227.27	191.107	398.124	320.469	481.015
ENSG00000127328.22	ENSG00000127328	RAB3IP	protein_coding	278.826	0.983158	0.145543	6.75511	1.4273e-11	1.22703e-10	199.749	170.452	192.128	334.168	357.84	418.619
ENSG00000130024.15	ENSG00000130024	PHF10	protein_coding	2351.6	0.983077	0.0816862	12.0348	2.33231e-33	8.20818e-32	1581.93	1456.59	1705.65	2879.6	3238.99	3246.85
ENSG00000287031.1	ENSG00000287031	AC093307.1	lncRNA	2.13212	0.9823	1.47362	0.66659	0.505034	NA	1.00376	1.03304	2.04392	4.79667	0.511932	3.4034
ENSG00000285796.1	ENSG00000285796	AL162458.1	lncRNA	12.0371	0.982231	0.612667	1.60321	0.108889	0.195582	8.03011	7.23131	9.19764	17.5878	19.9653	10.2102
ENSG00000102189.17	ENSG00000102189	EEA1	protein_coding	56.8151	0.981373	0.380914	2.57636	0.0099846	0.0247687	60.2258	29.9583	23.5051	70.3511	44.5381	112.312
ENSG00000237632.3	ENSG00000237632	S100A11P1	processed_pseudogene	0.958189	0.981278	2.15924	0.454454	0.649502	NA	0	1.03304	1.02196	0	2.55966	1.13447
ENSG00000265967.1	ENSG00000265967	AC100830.3	lncRNA	0.958189	0.981278	2.15924	0.454454	0.649502	NA	0	1.03304	1.02196	0	2.55966	1.13447
ENSG00000275056.1	ENSG00000275056	AC020663.3	lncRNA	0.958189	0.981278	2.15924	0.454454	0.649502	NA	0	1.03304	1.02196	0	2.55966	1.13447
ENSG00000120899.18	ENSG00000120899	PTK2B	protein_coding	2102.39	0.981197	0.0767327	12.7872	1.93294e-37	8.23397e-36	1456.46	1379.11	1410.3	2738.9	2995.31	2634.24
ENSG00000188818.12	ENSG00000188818	ZDHHC11	protein_coding	21.4722	0.981082	0.485343	2.02142	0.0432366	0.0900774	9.03387	14.4626	20.4392	17.5878	33.2756	34.034
ENSG00000168917.9	ENSG00000168917	SLC35G2	protein_coding	185.729	0.980975	0.170982	5.7373	9.61998e-09	6.12734e-08	124.467	128.097	124.679	223.845	284.122	229.163
ENSG00000105131.8	ENSG00000105131	EPHX3	protein_coding	2.08127	0.980362	1.60919	0.609227	0.542374	NA	3.01129	1.03304	0	6.39556	2.04773	0
ENSG00000107186.17	ENSG00000107186	MPDZ	protein_coding	114.925	0.980358	0.217589	4.50556	6.61988e-06	2.94455e-05	88.3312	65.0818	77.669	145.499	132.59	180.38
ENSG00000110880.11	ENSG00000110880	CORO1C	protein_coding	5453.28	0.980206	0.0709439	13.8166	2.02305e-43	1.11138e-41	3713.92	3385.29	3906.95	7457.22	7372.33	6883.95
ENSG00000270001.1	ENSG00000270001	AL121894.2	lncRNA	4.96148	0.980155	0.954862	1.02649	0.304661	0.44523	6.02258	2.06609	2.04392	6.39556	8.70284	4.53787
ENSG00000085231.14	ENSG00000085231	AK6	protein_coding	255.043	0.979917	0.155209	6.31353	2.72738e-10	2.06404e-09	153.576	198.344	161.47	340.564	303.064	373.24
ENSG00000232368.1	ENSG00000232368	FTLP2	processed_pseudogene	5.40663	0.979531	0.904703	1.08271	0.278937	0.41573	3.01129	3.09913	5.1098	4.79667	10.7506	5.67234
ENSG00000214140.11	ENSG00000214140	PRCD	protein_coding	55.4037	0.978876	0.308523	3.17278	0.00150986	0.00454116	35.1317	42.3548	35.7686	47.9667	84.9807	86.2196
ENSG00000023909.10	ENSG00000023909	GCLM	protein_coding	1326.17	0.978684	0.0814589	12.0144	2.98358e-33	1.03987e-31	931.492	842.964	901.369	1789.16	1689.37	1802.67
ENSG00000151914.20	ENSG00000151914	DST	protein_coding	229.961	0.978603	0.380584	2.57132	0.0101311	0.0250863	185.696	113.635	164.536	279.806	202.725	433.367
ENSG00000080824.19	ENSG00000080824	HSP90AA1	protein_coding	7698.75	0.977682	0.262397	3.72597	0.000194565	0.000687423	5805.77	4791.26	4958.55	9877.94	7357.48	13401.5
ENSG00000137760.15	ENSG00000137760	ALKBH8	protein_coding	44.4958	0.975397	0.350717	2.78115	0.00541662	0.0143723	35.1317	26.8591	26.571	71.95	38.3949	68.0681
ENSG00000243480.7	ENSG00000243480	AMY2A	protein_coding	144.339	0.975253	0.223763	4.35842	1.31008e-05	5.58993e-05	123.463	88.8418	79.7129	222.246	214.499	137.271
ENSG00000184384.14	ENSG00000184384	MAML2	protein_coding	70.241	0.974759	0.270217	3.60733	0.000309369	0.00105859	53.1995	34.0905	54.1639	94.3345	82.421	103.237
ENSG00000233359.2	ENSG00000233359	AC114485.1	lncRNA	2.08549	0.974609	1.60831	0.605982	0.544527	NA	1.00376	0	3.06588	6.39556	2.04773	0
ENSG00000108846.16	ENSG00000108846	ABCC3	protein_coding	2592.92	0.973203	0.0804019	12.1042	1.00307e-33	3.59331e-32	1727.48	1820.22	1708.72	3322.49	3791.88	3186.72
ENSG00000182383.8	ENSG00000182383	RPL27AP5	processed_pseudogene	0.96871	0.973135	2.25654	0.431251	0.666286	NA	2.00753	0	0	0	1.5358	2.26894
ENSG00000230614.3	ENSG00000230614	DYNLL1P7	processed_pseudogene	0.96871	0.973135	2.25654	0.431251	0.666286	NA	2.00753	0	0	0	1.5358	2.26894
ENSG00000236892.2	ENSG00000236892	AL357833.1	lncRNA	0.96871	0.973135	2.25654	0.431251	0.666286	NA	2.00753	0	0	0	1.5358	2.26894
ENSG00000268222.1	ENSG00000268222	EEF1A1P7	processed_pseudogene	4.46873	0.972665	0.970033	1.00271	0.316	0.457607	3.01129	3.09913	3.06588	4.79667	7.16704	5.67234
ENSG00000151136.15	ENSG00000151136	BTBD11	protein_coding	2.00994	0.972567	1.49882	0.648887	0.516412	NA	3.01129	0	1.02196	3.19778	2.55966	2.26894
ENSG00000253633.2	ENSG00000253633	AP002852.1	lncRNA	2.00994	0.972567	1.49882	0.648887	0.516412	NA	3.01129	0	1.02196	3.19778	2.55966	2.26894
ENSG00000233421.4	ENSG00000233421	LINC01783	lncRNA	0.956341	0.972352	2.27994	0.426481	0.669757	NA	0	0	2.04392	0	2.55966	1.13447
ENSG00000119681.12	ENSG00000119681	LTBP2	protein_coding	1365.75	0.972326	0.100872	9.63921	5.46089e-22	1.03797e-20	786.95	1059.9	922.83	1726.8	1914.62	1783.38
ENSG00000223923.2	ENSG00000223923	TNS1-AS1	lncRNA	11.3921	0.972262	0.630721	1.54151	0.123193	0.216779	11.0414	5.16522	7.15372	11.1922	17.9176	15.8826
ENSG00000178631.7	ENSG00000178631	ACTG1P1	processed_pseudogene	56.5619	0.972233	0.291995	3.32963	0.000869627	0.00275828	32.1204	35.1235	48.0321	65.5545	81.3972	77.1438
ENSG00000153093.20	ENSG00000153093	ACOXL	protein_coding	77.7047	0.972127	0.243171	3.99771	6.39593e-05	0.000244118	55.207	53.7183	49.0541	100.73	111.089	96.4298
ENSG00000256238.1	ENSG00000256238	SUPT16HP1	processed_pseudogene	4.61617	0.971708	1.01204	0.960144	0.336983	0.480691	3.01129	1.03304	5.1098	6.39556	3.07159	9.07575
ENSG00000150672.17	ENSG00000150672	DLG2	protein_coding	8.98214	0.971685	0.736389	1.31953	0.186993	0.30443	3.01129	11.3635	4.08784	7.99445	13.8222	13.6136
ENSG00000145390.11	ENSG00000145390	USP53	protein_coding	50.7752	0.971231	0.347145	2.79777	0.00514571	0.0137242	40.1505	33.0574	28.6149	65.5545	41.9784	95.2953
ENSG00000275567.1	ENSG00000275567	AC008250.2	lncRNA	1.57573	0.971214	1.84062	0.527656	0.597738	NA	3.01129	0	0	4.79667	0.511932	1.13447
ENSG00000213979.3	ENSG00000213979	RPL7AP14	processed_pseudogene	0.971743	0.971083	2.13746	0.454317	0.649601	NA	1.00376	0	1.02196	0	1.5358	2.26894
ENSG00000219986.2	ENSG00000219986	BTF3P7	processed_pseudogene	0.971743	0.971083	2.13746	0.454317	0.649601	NA	1.00376	0	1.02196	0	1.5358	2.26894
ENSG00000248498.4	ENSG00000248498	ASNSP1	transcribed_unprocessed_pseudogene	0.971743	0.971083	2.13746	0.454317	0.649601	NA	1.00376	0	1.02196	0	1.5358	2.26894
ENSG00000250328.6	ENSG00000250328	MGC32805	lncRNA	4.00741	0.970555	1.08067	0.898107	0.369129	0.515172	1.00376	5.16522	2.04392	6.39556	7.16704	2.26894
ENSG00000228157.4	ENSG00000228157	AC007952.2	lncRNA	5.50758	0.970154	0.956727	1.01403	0.310566	0.451425	6.02258	5.16522	0	7.99445	8.19091	5.67234
ENSG00000240270.1	ENSG00000240270	RPL12P37	processed_pseudogene	1.49269	0.969734	1.7022	0.569693	0.568886	NA	2.00753	1.03304	0	1.59889	2.04773	2.26894
ENSG00000239797.1	ENSG00000239797	RPL21P39	processed_pseudogene	2.02534	0.968731	1.59221	0.608421	0.542908	NA	4.01505	0	0	3.19778	1.5358	3.4034
ENSG00000274374.1	ENSG00000274374	TUBAP6	processed_pseudogene	2.02534	0.968731	1.59221	0.608421	0.542908	NA	4.01505	0	0	3.19778	1.5358	3.4034
ENSG00000197977.4	ENSG00000197977	ELOVL2	protein_coding	7.90229	0.968393	0.757382	1.27861	0.201036	0.321825	3.01129	6.19826	7.15372	6.39556	13.3102	11.3447
ENSG00000052126.14	ENSG00000052126	PLEKHA5	protein_coding	106.49	0.968038	0.235628	4.10833	3.98524e-05	0.000157616	73.2747	71.28	70.5152	129.51	110.577	183.784
ENSG00000243414.6	ENSG00000243414	TICAM2	protein_coding	177.586	0.967834	0.182568	5.30123	1.15028e-07	6.46503e-07	141.531	92.974	124.679	244.63	215.523	246.18
ENSG00000272040.1	ENSG00000272040	AC010245.2	lncRNA	1.05663	0.967389	2.27623	0.424996	0.670839	NA	2.00753	0	0	3.19778	0	1.13447
ENSG00000135932.11	ENSG00000135932	CAB39	protein_coding	490.975	0.967287	0.13286	7.2805	3.32585e-13	3.29096e-12	334.253	308.88	353.598	569.205	594.865	785.052
ENSG00000197599.12	ENSG00000197599	CCDC154	protein_coding	10.9794	0.967083	0.633352	1.52693	0.126779	0.221768	10.0376	5.16522	7.15372	12.7911	14.846	15.8826
ENSG00000188460.4	ENSG00000188460	ACTBP11	processed_pseudogene	11.5555	0.966532	0.621502	1.55515	0.119909	0.212328	6.02258	10.3304	7.15372	17.5878	16.8937	11.3447
ENSG00000244048.1	ENSG00000244048	RPS18P6	processed_pseudogene	0.97359	0.966528	2.13601	0.452492	0.650914	NA	1.00376	1.03304	0	0	1.5358	2.26894
ENSG00000163898.10	ENSG00000163898	LIPH	protein_coding	299.522	0.966026	0.134321	7.1919	6.38946e-13	6.14363e-12	208.783	192.146	209.502	369.344	420.296	397.064
ENSG00000215548.2	ENSG00000215548	FRG1JP	unprocessed_pseudogene	1.49572	0.965812	1.64046	0.588745	0.556032	NA	1.00376	1.03304	1.02196	1.59889	2.04773	2.26894
ENSG00000249978.1	ENSG00000249978	TRGV7	TR_V_pseudogene	1.49572	0.965812	1.64046	0.588745	0.556032	NA	1.00376	1.03304	1.02196	1.59889	2.04773	2.26894
ENSG00000251550.1	ENSG00000251550	AC091133.5	processed_pseudogene	12.3331	0.96556	0.627294	1.53925	0.123744	0.217481	12.0452	6.19826	7.15372	7.99445	17.9176	22.6894
ENSG00000104327.7	ENSG00000104327	CALB1	protein_coding	5.95947	0.965511	0.894057	1.07992	0.280178	0.41713	2.00753	8.26435	2.04392	6.39556	10.2386	6.80681
ENSG00000131979.20	ENSG00000131979	GCH1	protein_coding	621.091	0.96527	0.101246	9.53386	1.51535e-21	2.78623e-20	405.52	407.019	449.662	804.242	810.388	849.717
ENSG00000105664.11	ENSG00000105664	COMP	protein_coding	1.48401	0.965015	1.81718	0.531051	0.595384	NA	0	3.09913	0	1.59889	3.07159	1.13447
ENSG00000196396.10	ENSG00000196396	PTPN1	protein_coding	3840.67	0.96422	0.0728413	13.2373	5.34542e-40	2.5414e-38	2626.85	2386.33	2797.1	5079.67	5219.14	4934.94
ENSG00000140403.12	ENSG00000140403	DNAJA4	protein_coding	2323.61	0.964019	0.0771503	12.4953	7.9156e-36	3.16255e-34	1521.71	1487.58	1712.81	3207.37	3008.11	3004.07
ENSG00000127311.10	ENSG00000127311	HELB	protein_coding	18.9594	0.963965	0.531262	1.81448	0.0696037	0.135091	22.0828	8.26435	8.17568	19.1867	22.0131	34.034
ENSG00000063587.15	ENSG00000063587	ZNF275	protein_coding	572.328	0.963067	0.114287	8.42671	3.55523e-17	4.83484e-16	372.396	348.136	445.575	733.89	796.566	737.404
ENSG00000087074.8	ENSG00000087074	PPP1R15A	protein_coding	9216.76	0.96291	0.221384	4.3495	1.36447e-05	5.80963e-05	7203.01	7195.15	4352.53	12594.5	12313.5	11641.9
ENSG00000288107.1	ENSG00000288107	AL731769.2	lncRNA	0.960036	0.962642	2.27673	0.422817	0.672429	NA	0	2.06609	0	0	2.55966	1.13447
ENSG00000075568.17	ENSG00000075568	TMEM131	protein_coding	499.097	0.962188	0.129525	7.42859	1.09758e-13	1.12244e-12	326.223	292.351	395.499	647.55	598.96	734.001
ENSG00000136770.11	ENSG00000136770	DNAJC1	protein_coding	233.389	0.961921	0.154029	6.24505	4.23652e-10	3.14666e-09	175.659	133.263	166.579	297.393	314.326	313.113
ENSG00000248599.2	ENSG00000248599	FLJ42969	lncRNA	19.2904	0.961818	0.487207	1.97415	0.0483652	0.099191	12.0452	16.5287	10.2196	30.3789	20.4773	26.0928
ENSG00000155903.13	ENSG00000155903	RASA2	protein_coding	61.7056	0.961415	0.332023	2.89563	0.00378396	0.0103811	47.1769	32.0244	45.9882	60.7578	58.3602	125.926
ENSG00000165521.15	ENSG00000165521	EML5	protein_coding	1.49691	0.961397	1.79301	0.536193	0.591825	NA	0	0	3.06588	1.59889	2.04773	2.26894
ENSG00000186377.8	ENSG00000186377	CYP4X1	protein_coding	1.04308	0.961221	2.12459	0.452426	0.650962	NA	1.00376	1.03304	0	3.19778	1.02386	0
ENSG00000171365.17	ENSG00000171365	CLCN5	protein_coding	208.678	0.960991	0.164425	5.84456	5.07922e-09	3.33902e-08	163.613	134.296	126.723	259.02	262.109	306.306
ENSG00000274512.5	ENSG00000274512	TBC1D3L	protein_coding	25.5665	0.960353	0.426894	2.24963	0.0244725	0.0549085	24.0903	13.4296	14.3074	35.1756	31.2278	35.1685
ENSG00000166130.15	ENSG00000166130	IKBIP	protein_coding	328.885	0.959984	0.143719	6.67959	2.39609e-11	2.00441e-10	220.828	214.873	231.985	428.502	371.151	505.973
ENSG00000233203.6	ENSG00000233203	DHCR24-DT	lncRNA	14.0944	0.959803	0.566573	1.69405	0.090256	0.16761	13.0489	8.26435	7.15372	19.1867	15.358	21.5549
ENSG00000137672.13	ENSG00000137672	TRPC6	protein_coding	0.976623	0.958975	2.13364	0.449454	0.653104	NA	0	1.03304	1.02196	0	1.5358	2.26894
ENSG00000259100.1	ENSG00000259100	COILP1	processed_pseudogene	0.976623	0.958975	2.13364	0.449454	0.653104	NA	0	1.03304	1.02196	0	1.5358	2.26894
ENSG00000239345.2	ENSG00000239345	HNRNPA1P26	processed_pseudogene	2.02088	0.95897	1.49676	0.640696	0.52172	NA	0	1.03304	3.06588	3.19778	2.55966	2.26894
ENSG00000187185.4	ENSG00000187185	AC092118.1	lncRNA	25.57	0.958743	0.412963	2.32162	0.0202534	0.0464427	18.0677	15.4957	18.3953	35.1756	32.2517	34.034
ENSG00000196632.10	ENSG00000196632	WNK3	protein_coding	11.0887	0.958502	0.630267	1.52079	0.128313	0.223995	6.02258	10.3304	6.13176	15.9889	13.3102	14.7481
ENSG00000092421.17	ENSG00000092421	SEMA6A	protein_coding	2.02837	0.957904	1.50554	0.636251	0.524613	NA	3.01129	0	1.02196	3.19778	1.5358	3.4034
ENSG00000123610.5	ENSG00000123610	TNFAIP6	protein_coding	2.85385	0.957856	1.25472	0.763404	0.445223	0.591409	3.01129	1.03304	2.04392	1.59889	7.16704	2.26894
ENSG00000078177.14	ENSG00000078177	N4BP2	protein_coding	22.6658	0.957693	0.520923	1.83845	0.0659955	0.129075	20.0753	18.5948	7.15372	23.9833	17.4057	48.7821
ENSG00000215154.6	ENSG00000215154	AC141586.1	transcribed_unprocessed_pseudogene	143.991	0.957063	0.200946	4.7628	1.90928e-06	9.19138e-06	86.3236	117.767	91.9764	158.29	220.131	189.456
ENSG00000160838.14	ENSG00000160838	LRRC71	protein_coding	0.974775	0.957029	2.25135	0.425091	0.67077	NA	0	0	2.04392	0	1.5358	2.26894
ENSG00000226246.1	ENSG00000226246	KRT18P36	processed_pseudogene	0.974775	0.957029	2.25135	0.425091	0.67077	NA	0	0	2.04392	0	1.5358	2.26894
ENSG00000240388.2	ENSG00000240388	AC008799.1	processed_pseudogene	0.974775	0.957029	2.25135	0.425091	0.67077	NA	0	0	2.04392	0	1.5358	2.26894
ENSG00000253541.1	ENSG00000253541	SEPTIN10P1	processed_pseudogene	0.974775	0.957029	2.25135	0.425091	0.67077	NA	0	0	2.04392	0	1.5358	2.26894
ENSG00000258948.2	ENSG00000258948	KRT8P1	processed_pseudogene	1.5006	0.956943	1.69949	0.563075	0.573384	NA	0	2.06609	1.02196	1.59889	2.04773	2.26894
ENSG00000130779.21	ENSG00000130779	CLIP1	protein_coding	207.117	0.956698	0.192489	4.97013	6.69071e-07	3.40661e-06	149.561	131.197	140.009	255.822	209.892	356.223
ENSG00000153827.14	ENSG00000153827	TRIP12	protein_coding	802.664	0.956421	0.12867	7.4331	1.06081e-13	1.08607e-12	586.198	450.407	597.847	1066.46	888.714	1226.36
ENSG00000279794.1	ENSG00000279794	AC024580.1	TEC	4.05664	0.955944	1.09429	0.87357	0.382352	0.529277	3.01129	5.16522	0	6.39556	4.09545	5.67234
ENSG00000119121.22	ENSG00000119121	TRPM6	protein_coding	2.10392	0.955205	1.54947	0.616473	0.537582	NA	1.00376	0	3.06588	6.39556	1.02386	1.13447
ENSG00000260088.1	ENSG00000260088	DDX59-AS1	lncRNA	29.4011	0.955138	0.38451	2.48404	0.0129902	0.0313137	20.0753	20.6609	19.4172	38.3734	40.4426	37.4375
ENSG00000268140.1	ENSG00000268140	PCGF7P	processed_pseudogene	3.53622	0.954772	1.20264	0.793898	0.427255	0.57431	0	1.03304	6.13176	4.79667	3.58352	5.67234
ENSG00000282728.1	ENSG00000282728	PGR-AS1	lncRNA	1.04611	0.953571	2.1224	0.44929	0.653223	NA	0	1.03304	1.02196	3.19778	1.02386	0
ENSG00000129317.15	ENSG00000129317	PUS7L	protein_coding	70.5669	0.953236	0.348218	2.73747	0.00619146	0.0162251	61.2296	45.4539	36.7906	70.3511	55.2886	154.288
ENSG00000214145.7	ENSG00000214145	LINC00887	lncRNA	392.437	0.952978	0.125128	7.61605	2.61555e-14	2.81035e-13	278.042	285.12	239.139	538.826	537.016	476.477
ENSG00000164675.11	ENSG00000164675	IQUB	protein_coding	2.02643	0.952883	1.5823	0.602213	0.547032	NA	0	4.13218	0	3.19778	2.55966	2.26894
ENSG00000235812.4	ENSG00000235812	ADAM21P1	transcribed_processed_pseudogene	3.46272	0.952073	1.16305	0.818599	0.413015	0.559937	4.01505	2.06609	1.02196	6.39556	6.14318	1.13447
ENSG00000165732.13	ENSG00000165732	DDX21	protein_coding	1654.91	0.951927	0.187625	5.07356	3.90451e-07	2.05058e-06	1227.6	1021.68	1133.35	2044.98	1814.29	2687.56
ENSG00000137575.12	ENSG00000137575	SDCBP	protein_coding	2158.69	0.951588	0.0876609	10.8553	1.88117e-27	4.97749e-26	1403.26	1351.22	1663.75	2670.15	2985.59	2878.15
ENSG00000149294.17	ENSG00000149294	NCAM1	protein_coding	15.7284	0.951498	0.542708	1.75324	0.0795607	0.15089	11.0414	8.26435	12.2635	28.78	15.8699	18.1515
ENSG00000124782.20	ENSG00000124782	RREB1	protein_coding	1958.05	0.951169	0.0855724	11.1154	1.05619e-28	2.98766e-27	1417.31	1181.8	1406.22	2470.28	2544.3	2728.4
ENSG00000070495.15	ENSG00000070495	JMJD6	protein_coding	6841.83	0.950849	0.0671677	14.1563	1.70651e-45	1.0115e-43	4854.2	4774.73	4370.92	8939.39	9462.55	8649.19
ENSG00000239553.3	ENSG00000239553	RN7SL12P	misc_RNA	1.06269	0.950693	2.27153	0.418526	0.675563	NA	0	0	2.04392	3.19778	0	1.13447
ENSG00000244578.1	ENSG00000244578	LINC01391	lncRNA	20.3714	0.950212	0.469512	2.02383	0.0429875	0.0896622	13.0489	10.3304	18.3953	25.5822	27.6443	27.2272
ENSG00000139988.10	ENSG00000139988	RDH12	protein_coding	3.53873	0.94935	1.11359	0.852511	0.39393	0.540986	1.00376	4.13218	2.04392	4.79667	3.58352	5.67234
ENSG00000162746.14	ENSG00000162746	FCRLB	protein_coding	111.198	0.948977	0.210803	4.50173	6.7401e-06	2.99433e-05	80.3011	75.4122	73.5811	132.708	167.914	137.271
ENSG00000205189.12	ENSG00000205189	ZBTB10	protein_coding	10.0086	0.948193	0.730609	1.29781	0.194352	0.313605	6.02258	6.19826	8.17568	6.39556	7.16704	26.0928
ENSG00000163714.18	ENSG00000163714	U2SURP	protein_coding	749.827	0.947773	0.125776	7.53538	4.86921e-14	5.10403e-13	528.983	449.374	553.902	999.306	817.043	1150.35
ENSG00000157613.11	ENSG00000157613	CREB3L1	protein_coding	161.896	0.947572	0.201527	4.70195	2.57685e-06	1.21965e-05	95.3575	135.329	103.218	201.46	259.037	176.977
ENSG00000165821.12	ENSG00000165821	SALL2	protein_coding	0.97847	0.947366	2.24823	0.421383	0.673475	NA	0	2.06609	0	0	1.5358	2.26894
ENSG00000213942.3	ENSG00000213942	AC005840.1	processed_pseudogene	0.97847	0.947366	2.24823	0.421383	0.673475	NA	0	2.06609	0	0	1.5358	2.26894
ENSG00000230325.1	ENSG00000230325	AL359921.1	lncRNA	0.97847	0.947366	2.24823	0.421383	0.673475	NA	0	2.06609	0	0	1.5358	2.26894
ENSG00000196933.5	ENSG00000196933	RPS26P11	processed_pseudogene	3.01963	0.946968	1.25223	0.756223	0.449516	0.595313	0	4.13218	2.04392	3.19778	3.07159	5.67234
ENSG00000215086.2	ENSG00000215086	NPM1P24	processed_pseudogene	5.06341	0.946131	0.947364	0.998699	0.31794	0.4599	4.01505	4.13218	2.04392	6.39556	3.58352	10.2102
ENSG00000229890.1	ENSG00000229890	ACTP1	processed_pseudogene	2.03325	0.946052	1.44026	0.656864	0.511269	NA	2.00753	1.03304	1.02196	3.19778	1.5358	3.4034
ENSG00000114480.13	ENSG00000114480	GBE1	protein_coding	966.817	0.945742	0.104439	9.05548	1.35963e-19	2.20913e-18	646.424	584.703	750.119	1232.74	1199.46	1387.45
ENSG00000219607.4	ENSG00000219607	PPP1R3G	protein_coding	145.644	0.945557	0.18637	5.07356	3.90444e-07	2.05058e-06	97.365	98.1392	101.174	214.251	168.937	193.994
ENSG00000072786.13	ENSG00000072786	STK10	protein_coding	5159.82	0.945514	0.0738441	12.8042	1.55332e-37	6.68001e-36	3709.91	3497.89	3372.47	7193.4	7000.16	6185.12
ENSG00000167207.14	ENSG00000167207	NOD2	protein_coding	1.90055	0.94505	1.49719	0.631215	0.5279	NA	2.00753	1.03304	1.02196	1.59889	4.60739	1.13447
ENSG00000267780.2	ENSG00000267780	AC021594.2	lncRNA	14.5306	0.944988	0.560041	1.68736	0.091535	0.169618	12.0452	6.19826	11.2416	20.7856	15.358	21.5549
ENSG00000236534.1	ENSG00000236534	H3P36	processed_pseudogene	3.032	0.944548	1.27167	0.742759	0.457627	0.603173	2.00753	4.13218	0	3.19778	2.04773	6.80681
ENSG00000248415.1	ENSG00000248415	GAPDHP61	processed_pseudogene	8.92953	0.944248	0.701487	1.34607	0.178281	0.292626	4.01505	7.23131	7.15372	12.7911	13.3102	9.07575
ENSG00000244753.2	ENSG00000244753	RPL15P21	processed_pseudogene	2.03932	0.944216	1.5035	0.62801	0.529997	NA	0	1.03304	3.06588	3.19778	1.5358	3.4034
ENSG00000179580.10	ENSG00000179580	RNF151	protein_coding	0.990177	0.943504	2.17338	0.434118	0.664203	NA	1.00376	0	1.02196	0	0.511932	3.4034
ENSG00000213435.3	ENSG00000213435	ATP6V0CP3	processed_pseudogene	0.990177	0.943504	2.17338	0.434118	0.664203	NA	1.00376	0	1.02196	0	0.511932	3.4034
ENSG00000276092.1	ENSG00000276092	AC040896.1	lncRNA	0.990177	0.943504	2.17338	0.434118	0.664203	NA	1.00376	0	1.02196	0	0.511932	3.4034
ENSG00000136021.19	ENSG00000136021	SCYL2	protein_coding	213.926	0.942436	0.204731	4.60329	4.15878e-06	1.90196e-05	153.576	130.164	153.294	273.41	197.606	375.509
ENSG00000213717.3	ENSG00000213717	AC004692.1	processed_pseudogene	3.55901	0.941869	1.15266	0.817125	0.413857	0.56074	1.00376	5.16522	1.02196	4.79667	2.55966	6.80681
ENSG00000270069.1	ENSG00000270069	MIR222HG	lncRNA	2.88954	0.939647	1.28432	0.731629	0.464395	0.609863	4.01505	2.06609	0	1.59889	5.11932	4.53787
ENSG00000260742.1	ENSG00000260742	AC009962.1	lncRNA	2.8839	0.939614	1.255	0.748697	0.45404	0.599585	1.00376	4.13218	1.02196	1.59889	6.14318	3.4034
ENSG00000163617.11	ENSG00000163617	CCDC191	protein_coding	6.45046	0.939298	0.835182	1.12466	0.260732	0.39437	4.01505	3.09913	6.13176	11.1922	9.7267	4.53787
ENSG00000198087.7	ENSG00000198087	CD2AP	protein_coding	132.844	0.939237	0.441978	2.12508	0.0335803	0.0725085	111.418	83.6766	77.669	143.9	106.994	273.407
ENSG00000164933.12	ENSG00000164933	SLC25A32	protein_coding	787.838	0.939003	0.0924073	10.1616	2.94293e-24	6.44334e-23	529.987	530.985	559.012	1013.7	1011.07	1082.28
ENSG00000231412.2	ENSG00000231412	AC005392.2	lncRNA	42.1396	0.936875	0.335767	2.79026	0.00526663	0.0140094	25.0941	27.8922	34.7466	46.3678	66.5511	52.1855
ENSG00000188215.10	ENSG00000188215	DCUN1D3	protein_coding	429.691	0.936544	0.130291	7.18808	6.57067e-13	6.31098e-12	314.178	300.616	267.754	649.149	557.494	488.956
ENSG00000167306.20	ENSG00000167306	MYO5B	protein_coding	1668.49	0.936129	0.0835223	11.2081	3.71949e-29	1.07579e-27	1231.62	1055.77	1152.77	2080.16	2317	2173.64
ENSG00000131236.18	ENSG00000131236	CAP1	protein_coding	8603.27	0.935749	0.0649941	14.3974	5.36944e-47	3.37115e-45	6034.62	5548.48	6141.98	11107.5	11813.3	10973.7
ENSG00000278002.1	ENSG00000278002	AL627171.1	lncRNA	1.06151	0.935691	2.16183	0.432824	0.665143	NA	1.00376	1.03304	0	3.19778	0	1.13447
ENSG00000197170.10	ENSG00000197170	PSMD12	protein_coding	1087.39	0.935574	0.0847101	11.0444	2.3326e-28	6.4863e-27	709.661	745.858	782.821	1442.2	1383.75	1460.06
ENSG00000107338.10	ENSG00000107338	SHB	protein_coding	7056.18	0.935354	0.0708674	13.1987	8.93092e-40	4.19079e-38	5085.06	4959.64	4497.65	8988.96	9895.64	8910.11
ENSG00000095383.20	ENSG00000095383	TBC1D2	protein_coding	12251	0.934531	0.0685811	13.6267	2.78014e-42	1.46907e-40	8709.65	8634.18	7909.97	15902.6	17219.3	15130.4
ENSG00000268001.1	ENSG00000268001	CARD8-AS1	lncRNA	25.1013	0.933772	0.416847	2.24009	0.0250853	0.056074	16.0602	16.5287	19.4172	30.3789	35.3233	32.8996
ENSG00000119917.14	ENSG00000119917	IFIT3	protein_coding	52.3719	0.933601	0.307537	3.03573	0.00239952	0.00689476	34.128	33.0574	41.9004	49.5656	77.3017	78.2783
ENSG00000113739.10	ENSG00000113739	STC2	protein_coding	10884.1	0.933342	0.0906744	10.2933	7.55177e-25	1.70949e-23	8583.18	7517.46	6340.24	15237.4	13976.2	13649.9
ENSG00000113013.16	ENSG00000113013	HSPA9	protein_coding	8198.52	0.933326	0.0775013	12.0427	2.11869e-33	7.47098e-32	5531.74	5099.11	6271.77	11334.5	10467	10487
ENSG00000018408.15	ENSG00000018408	WWTR1	protein_coding	2143.48	0.932985	0.0781696	11.9354	7.73965e-33	2.65134e-31	1428.36	1601.22	1394.98	2718.11	2941.05	2777.18
ENSG00000096384.20	ENSG00000096384	HSP90AB1	protein_coding	81244.8	0.931949	0.0698855	13.3354	1.4416e-40	7.11679e-39	58663.9	51784.4	57184.8	115134	103685	101016
ENSG00000124151.19	ENSG00000124151	NCOA3	protein_coding	547.163	0.931947	0.119862	7.77516	7.53494e-15	8.40695e-14	378.419	328.508	423.091	653.946	710.561	788.455
ENSG00000185404.17	ENSG00000185404	SP140L	protein_coding	345.065	0.931454	0.127783	7.28936	3.11427e-13	3.08669e-12	252.948	212.807	245.27	470.074	442.309	446.98
ENSG00000160117.16	ENSG00000160117	ANKLE1	protein_coding	31.2624	0.930981	0.383621	2.42682	0.0152317	0.036156	22.0828	17.5617	25.549	35.1756	48.6335	38.5719
ENSG00000106948.17	ENSG00000106948	AKNA	protein_coding	215.572	0.929139	0.164667	5.64254	1.67563e-08	1.04079e-07	155.583	169.419	120.591	294.196	293.849	259.793
ENSG00000218186.2	ENSG00000218186	KRT8P43	processed_pseudogene	1.92201	0.928931	1.46558	0.63383	0.526192	NA	1.00376	1.03304	2.04392	1.59889	3.58352	2.26894
ENSG00000276984.1	ENSG00000276984	AL023881.1	lncRNA	1.92201	0.928931	1.46558	0.63383	0.526192	NA	1.00376	1.03304	2.04392	1.59889	3.58352	2.26894
ENSG00000013375.16	ENSG00000013375	PGM3	protein_coding	195.531	0.928072	0.184494	5.03036	4.89552e-07	2.53703e-06	123.463	129.131	152.272	206.257	242.144	319.92
ENSG00000258559.2	ENSG00000258559	AC005519.1	lncRNA	5.56407	0.927912	0.891901	1.04038	0.298165	0.437832	3.01129	5.16522	3.06588	9.59334	4.60739	7.94128
ENSG00000020577.14	ENSG00000020577	SAMD4A	protein_coding	1547.75	0.926695	0.0983944	9.41817	4.59028e-21	8.18932e-20	1211.54	1057.84	936.115	1883.49	2205.4	1992.13
ENSG00000110046.13	ENSG00000110046	ATG2A	protein_coding	5757.97	0.92652	0.0708693	13.0736	4.65764e-39	2.13552e-37	3944.79	4119.78	3851.77	7393.27	8175.04	7063.2
ENSG00000197471.12	ENSG00000197471	SPN	protein_coding	6.89281	0.92637	0.801368	1.15599	0.247687	0.379276	6.02258	5.16522	3.06588	11.1922	10.2386	5.67234
ENSG00000086300.16	ENSG00000086300	SNX10	protein_coding	73.5395	0.925937	0.276609	3.34746	0.000815568	0.00260424	45.1693	58.8835	47.0102	94.3345	72.1824	123.657
ENSG00000151240.17	ENSG00000151240	DIP2C	protein_coding	11.0326	0.925725	0.660303	1.40197	0.160925	0.269068	11.0414	5.16522	6.13176	22.3845	11.2625	10.2102
ENSG00000155975.10	ENSG00000155975	VPS37A	protein_coding	393.655	0.925414	0.122361	7.56295	3.94026e-14	4.15445e-13	263.99	263.426	286.149	503.65	484.287	560.427
ENSG00000106701.13	ENSG00000106701	FSD1L	protein_coding	14.289	0.925038	0.587882	1.57351	0.115601	0.205852	10.0376	11.3635	8.17568	11.1922	14.3341	30.6306
ENSG00000234742.1	ENSG00000234742	AC144530.1	processed_pseudogene	4.04925	0.924973	1.0659	0.867783	0.385513	0.532222	1.00376	2.06609	5.1098	7.99445	3.58352	4.53787
ENSG00000112343.11	ENSG00000112343	TRIM38	protein_coding	459.505	0.923979	0.111311	8.30085	1.03366e-16	1.34967e-15	310.163	305.781	336.225	588.391	606.127	610.344
ENSG00000267904.1	ENSG00000267904	AC024075.1	lncRNA	9.29567	0.923443	0.68143	1.35515	0.175369	0.288555	5.01882	8.26435	6.13176	11.1922	13.8222	11.3447
ENSG00000107581.13	ENSG00000107581	EIF3A	protein_coding	831.462	0.923145	0.135548	6.81046	9.72904e-12	8.51421e-11	622.333	492.762	603.978	1068.06	869.772	1331.87
ENSG00000134285.11	ENSG00000134285	FKBP11	protein_coding	51.4462	0.922282	0.300196	3.07227	0.00212438	0.00616314	40.1505	30.9913	35.7686	57.56	67.0631	77.1438
ENSG00000204389.10	ENSG00000204389	HSPA1A	protein_coding	15045.1	0.921457	0.236706	3.89283	9.90827e-05	0.000367966	10887.8	10473	9829.21	25991.6	17303.8	15785
ENSG00000137878.17	ENSG00000137878	GCOM1	protein_coding	41.9539	0.921006	0.328136	2.80678	0.00500396	0.0133758	31.1167	25.8261	30.6588	46.3678	59.896	57.8579
ENSG00000272599.2	ENSG00000272599	AC016394.1	lncRNA	13.4697	0.920251	0.595269	1.54594	0.122119	0.215309	10.0376	10.3304	7.15372	17.5878	10.7506	24.9583
ENSG00000229512.1	ENSG00000229512	AC068580.1	lncRNA	19.2384	0.91927	0.521969	1.76116	0.0782118	0.148739	13.0489	21.6939	5.1098	27.1811	24.5727	23.8238
ENSG00000173209.23	ENSG00000173209	AHSA2P	transcribed_unitary_pseudogene	193.888	0.918711	0.164712	5.57769	2.43731e-08	1.48071e-07	144.542	115.701	142.052	243.031	245.727	272.272
ENSG00000274419.6	ENSG00000274419	TBC1D3D	protein_coding	1.92571	0.918556	1.53383	0.598863	0.549264	NA	1.00376	3.09913	0	1.59889	3.58352	2.26894
ENSG00000267416.1	ENSG00000267416	AC025048.4	lncRNA	8.91554	0.918385	0.717293	1.28035	0.200423	0.321072	4.01505	8.26435	6.13176	15.9889	12.2864	6.80681
ENSG00000274925.1	ENSG00000274925	ZKSCAN2-DT	lncRNA	13.4557	0.917515	0.573722	1.59923	0.109769	0.196946	10.0376	9.2974	8.17568	22.3845	13.8222	17.017
ENSG00000205885.7	ENSG00000205885	C1RL-AS1	lncRNA	132.185	0.917299	0.197122	4.65346	3.26404e-06	1.52133e-05	89.3349	91.9409	94.0203	182.273	191.462	144.077
ENSG00000182718.18	ENSG00000182718	ANXA2	protein_coding	66158.3	0.917213	0.0745769	12.2989	9.18277e-35	3.47614e-33	47993.9	44687.4	44745.5	91382.9	91763.3	76376.9
ENSG00000008294.21	ENSG00000008294	SPAG9	protein_coding	350.478	0.917142	0.139024	6.59702	4.19511e-11	3.43755e-10	256.963	242.765	226.875	433.299	407.498	535.469
ENSG00000160219.12	ENSG00000160219	GAB3	protein_coding	1.93557	0.916083	1.50945	0.606897	0.543919	NA	2.00753	0	2.04392	1.59889	2.55966	3.4034
ENSG00000127481.15	ENSG00000127481	UBR4	protein_coding	3719.04	0.916045	0.0862054	10.6263	2.24853e-26	5.62725e-25	2729.23	2211.75	2784.84	5132.44	4676.5	4779.51
ENSG00000151689.13	ENSG00000151689	INPP1	protein_coding	3681.77	0.914839	0.0665792	13.7406	5.79846e-43	3.13761e-41	2590.71	2558.85	2504.82	5028.51	4850.55	4557.16
ENSG00000143702.16	ENSG00000143702	CEP170	protein_coding	140.116	0.914816	0.224551	4.07398	4.62164e-05	0.000180998	103.388	80.5774	106.284	163.087	142.317	245.045
ENSG00000253954.3	ENSG00000253954	HMGN1P38	processed_pseudogene	3.00011	0.914761	1.19759	0.763832	0.444967	0.591201	2.00753	1.03304	3.06588	4.79667	2.55966	4.53787
ENSG00000243663.1	ENSG00000243663	RPS4XP14	processed_pseudogene	1.39988	0.914518	1.74648	0.523636	0.600531	NA	1.00376	1.03304	1.02196	0	3.07159	2.26894
ENSG00000259933.6	ENSG00000259933	AC009065.2	lncRNA	1.39988	0.914518	1.74648	0.523636	0.600531	NA	1.00376	1.03304	1.02196	0	3.07159	2.26894
ENSG00000279443.1	ENSG00000279443	AL513497.1	TEC	33.0134	0.914266	0.380092	2.40538	0.0161557	0.0380585	26.0978	20.6609	21.4612	39.9722	34.2994	55.5889
ENSG00000108932.12	ENSG00000108932	SLC16A6	protein_coding	429.107	0.913645	0.116713	7.82814	4.95137e-15	5.64318e-14	293.099	298.55	298.412	586.793	518.075	579.713
ENSG00000165733.8	ENSG00000165733	BMS1	protein_coding	661.662	0.913448	0.12271	7.44395	9.7719e-14	1.0056e-12	498.87	368.797	505.87	928.955	789.399	878.078
ENSG00000197921.6	ENSG00000197921	HES5	protein_coding	42.3018	0.912826	0.342196	2.66755	0.00764068	0.0195592	37.1392	28.9252	21.4612	67.1534	53.7528	45.3787
ENSG00000154640.15	ENSG00000154640	BTG3	protein_coding	1430.25	0.912703	0.0848232	10.7601	5.31331e-27	1.37361e-25	1012.8	892.55	1071.01	1883.49	1858.82	1862.8
ENSG00000235010.1	ENSG00000235010	AL512622.1	lncRNA	1.93926	0.911515	1.50872	0.604163	0.545736	NA	2.00753	2.06609	0	1.59889	2.55966	3.4034
ENSG00000196937.11	ENSG00000196937	FAM3C	protein_coding	274.798	0.911138	0.150601	6.05001	1.44834e-09	1.01626e-08	196.738	161.155	215.634	319.778	362.96	392.526
ENSG00000235065.1	ENSG00000235065	RPL24P2	processed_pseudogene	7.35999	0.911069	0.815588	1.11707	0.263964	0.398256	2.00753	4.13218	9.19764	6.39556	7.67898	14.7481
ENSG00000130477.15	ENSG00000130477	UNC13A	protein_coding	7.28952	0.910995	0.761082	1.19697	0.231317	0.359412	5.01882	5.16522	5.1098	7.99445	10.2386	10.2102
ENSG00000281903.2	ENSG00000281903	LINC02246	lncRNA	8.14818	0.910827	0.74247	1.22675	0.219915	0.344999	5.01882	4.13218	8.17568	6.39556	13.8222	11.3447
ENSG00000081087.15	ENSG00000081087	OSTM1	protein_coding	170.711	0.910813	0.216625	4.20456	2.61587e-05	0.00010652	120.452	104.337	128.767	217.449	157.163	296.096
ENSG00000169116.11	ENSG00000169116	PARM1	protein_coding	9.53517	0.91062	0.693875	1.31237	0.189396	0.307286	6.02258	8.26435	6.13176	6.39556	17.9176	12.4792
ENSG00000148572.16	ENSG00000148572	NRBF2	protein_coding	381.86	0.910191	0.121989	7.46126	8.56989e-14	8.84426e-13	251.945	265.492	280.017	462.079	510.908	520.721
ENSG00000253882.6	ENSG00000253882	AC099548.2	transcribed_unprocessed_pseudogene	10.1028	0.909598	0.661088	1.37591	0.168849	0.279487	8.03011	6.19826	7.15372	7.99445	15.358	15.8826
ENSG00000124116.19	ENSG00000124116	WFDC3	protein_coding	16.7308	0.909058	0.518417	1.75353	0.0795118	0.150829	8.03011	11.3635	15.3294	22.3845	19.4534	23.8238
ENSG00000227543.5	ENSG00000227543	SPAG5-AS1	lncRNA	17.3231	0.90874	0.50987	1.7823	0.0747009	0.143158	15.0564	11.3635	10.2196	17.5878	28.1562	21.5549
ENSG00000151743.11	ENSG00000151743	AMN1	protein_coding	132.723	0.907944	0.194548	4.66694	3.05722e-06	1.43012e-05	78.2935	90.9079	107.306	179.076	169.449	171.305
ENSG00000163191.6	ENSG00000163191	S100A11	protein_coding	77943.9	0.907143	0.0610371	14.8622	5.80159e-50	4.02072e-48	52011	57523	53113.3	103929	103408	97678.8
ENSG00000279789.1	ENSG00000279789	AC120114.3	TEC	3.88577	0.907061	1.06393	0.852557	0.393905	0.540986	1.00376	3.09913	4.08784	3.19778	5.11932	6.80681
ENSG00000119139.21	ENSG00000119139	TJP2	protein_coding	1447.36	0.90682	0.0838412	10.8159	2.89328e-27	7.56663e-26	1054.96	909.079	1055.68	1933.06	1889.03	1842.38
ENSG00000147894.17	ENSG00000147894	C9orf72	protein_coding	58.0825	0.906591	0.338838	2.67559	0.00745988	0.0191345	40.1505	29.9583	51.098	51.1645	60.4079	115.716
ENSG00000162783.11	ENSG00000162783	IER5	protein_coding	13191.6	0.906363	0.0946901	9.57189	1.04971e-21	1.96232e-20	10557.6	9430.66	7549.22	17560.6	17857.2	16194.5
ENSG00000285906.2	ENSG00000285906	AC083855.2	lncRNA	582.368	0.905903	0.102789	8.81326	1.21553e-18	1.84056e-17	419.573	405.986	389.367	794.648	759.707	724.925
ENSG00000115233.12	ENSG00000115233	PSMD14	protein_coding	1024.63	0.905092	0.0861623	10.5045	8.23668e-26	1.98153e-24	742.785	683.875	711.284	1344.67	1283.41	1381.78
ENSG00000287071.1	ENSG00000287071	CDRT15P4	transcribed_unprocessed_pseudogene	2.47983	0.904905	1.30512	0.693348	0.488091	0.630777	2.00753	2.06609	1.02196	3.19778	2.04773	4.53787
ENSG00000272948.2	ENSG00000272948	AP001412.1	lncRNA	2.0069	0.904611	1.46485	0.617544	0.536876	NA	2.00753	1.03304	1.02196	4.79667	2.04773	1.13447
ENSG00000197019.5	ENSG00000197019	SERTAD1	protein_coding	4793.06	0.904598	0.0875427	10.3332	4.98609e-25	1.14744e-23	3613.55	3594.99	2804.26	6365.18	6270.14	6110.25
ENSG00000185716.12	ENSG00000185716	MOSMO	protein_coding	187.841	0.904555	0.192695	4.69423	2.67617e-06	1.26268e-05	97.365	160.122	136.943	201.46	265.693	265.466
ENSG00000129083.13	ENSG00000129083	COPB1	protein_coding	497.988	0.903955	0.152537	5.92612	3.10171e-09	2.09954e-08	333.249	321.277	383.235	628.364	502.717	819.086
ENSG00000255734.1	ENSG00000255734	HNRNPABP1	processed_pseudogene	4.529	0.903612	1.08393	0.833641	0.404483	0.551732	1.00376	1.03304	7.15372	7.99445	2.04773	7.94128
ENSG00000089195.15	ENSG00000089195	TRMT6	protein_coding	616.924	0.902816	0.114003	7.91924	2.38971e-15	2.80522e-14	416.562	378.094	495.651	765.868	794.518	850.851
ENSG00000178951.9	ENSG00000178951	ZBTB7A	protein_coding	3743.9	0.902562	0.0742719	12.1521	5.58796e-34	2.02594e-32	2747.3	2661.12	2422.05	4969.35	5107.54	4556.02
ENSG00000123636.18	ENSG00000123636	BAZ2B	protein_coding	35.2426	0.901997	0.370003	2.43781	0.0147766	0.0351545	26.0978	23.76	23.5051	39.9722	36.8591	61.2613
ENSG00000109133.13	ENSG00000109133	TMEM33	protein_coding	1458.67	0.901559	0.0759683	11.8676	1.74451e-32	5.85369e-31	985.696	1024.78	1042.4	1861.11	1915.14	1922.92
ENSG00000265458.2	ENSG00000265458	AC132938.3	lncRNA	20.9737	0.901247	0.486992	1.85064	0.0642211	0.126222	16.0602	20.6609	7.15372	23.9833	25.0847	32.8996
ENSG00000115183.15	ENSG00000115183	TANC1	protein_coding	309.885	0.901161	0.135668	6.64237	3.08669e-11	2.56073e-10	230.866	188.014	229.941	386.931	404.938	418.619
ENSG00000104998.4	ENSG00000104998	IL27RA	protein_coding	6851.12	0.900886	0.0681862	13.2121	7.46719e-40	3.53153e-38	4868.25	4829.48	4643.79	8920.21	9553.16	8291.83
ENSG00000243746.1	ENSG00000243746	EEF1A1P10	processed_pseudogene	3.43692	0.900327	1.17331	0.76734	0.44288	0.589253	4.01505	0	3.06588	4.79667	3.07159	5.67234
ENSG00000124383.9	ENSG00000124383	MPHOSPH10	protein_coding	149.043	0.899414	0.226741	3.9667	7.28737e-05	0.000276038	114.429	74.3792	121.613	191.867	146.924	245.045
ENSG00000126562.17	ENSG00000126562	WNK4	protein_coding	17.1942	0.899045	0.52059	1.72697	0.0841723	0.158105	16.0602	9.2974	11.2416	17.5878	29.692	19.286
ENSG00000134755.17	ENSG00000134755	DSC2	protein_coding	31.0912	0.898795	0.382883	2.34744	0.0189029	0.0437803	19.0715	20.6609	25.549	33.5767	38.9068	48.7821
ENSG00000241081.1	ENSG00000241081	RPL22P2	processed_pseudogene	4.44359	0.898429	0.99827	0.899986	0.368128	0.514049	2.00753	4.13218	3.06588	4.79667	3.58352	9.07575
ENSG00000261678.3	ENSG00000261678	SCRT1	protein_coding	3.37113	0.898222	1.16568	0.770559	0.440969	0.587534	4.01505	2.06609	1.02196	1.59889	3.58352	7.94128
ENSG00000136866.14	ENSG00000136866	ZFP37	protein_coding	6.40247	0.898066	0.846032	1.0615	0.288461	0.426922	3.01129	5.16522	5.1098	6.39556	5.11932	13.6136
ENSG00000023318.8	ENSG00000023318	ERP44	protein_coding	1330.44	0.897863	0.0851946	10.539	5.71219e-26	1.38904e-24	911.417	862.592	1015.83	1694.82	1781.52	1716.45
ENSG00000133858.17	ENSG00000133858	ZFC3H1	protein_coding	126.182	0.897425	0.21102	4.2528	2.11114e-05	8.71293e-05	93.35	84.7096	84.8227	163.087	132.59	198.532
ENSG00000073849.16	ENSG00000073849	ST6GAL1	protein_coding	1.95703	0.897291	1.54089	0.58232	0.560351	NA	1.00376	0	3.06588	1.59889	1.5358	4.53787
ENSG00000269378.1	ENSG00000269378	ITGB1P1	processed_pseudogene	9.76262	0.897266	0.661638	1.35613	0.175059	0.288081	6.02258	6.19826	8.17568	12.7911	11.7744	13.6136
ENSG00000213062.5	ENSG00000213062	Z99572.1	lncRNA	9.23257	0.896385	0.681984	1.31438	0.188719	0.306409	8.03011	5.16522	6.13176	11.1922	11.2625	13.6136
ENSG00000120800.5	ENSG00000120800	UTP20	protein_coding	219.605	0.896192	0.197185	4.54494	5.49517e-06	2.46803e-05	184.692	99.1722	174.755	313.382	247.263	298.365
ENSG00000107984.10	ENSG00000107984	DKK1	protein_coding	810.203	0.896045	0.101101	8.86287	7.7978e-19	1.19684e-17	609.284	521.687	572.298	959.334	1128.81	1069.8
ENSG00000085563.15	ENSG00000085563	ABCB1	protein_coding	30.1333	0.895889	0.390635	2.29342	0.021824	0.0496419	24.0903	14.4626	24.527	38.3734	37.371	41.9753
ENSG00000273149.1	ENSG00000273149	AL138963.3	lncRNA	233.062	0.895532	0.32994	2.71423	0.00664299	0.0172727	223.839	148.758	116.503	244.63	290.265	374.375
ENSG00000088826.18	ENSG00000088826	SMOX	protein_coding	6800.89	0.895345	0.0725714	12.3374	5.69464e-35	2.18788e-33	4635.38	5096.01	4542.61	8490.1	9558.79	8482.42
ENSG00000170606.15	ENSG00000170606	HSPA4	protein_coding	2262.27	0.894995	0.0832583	10.7496	5.95114e-27	1.5363e-25	1633.12	1439.03	1670.9	2948.35	2730.64	3151.55
ENSG00000101974.14	ENSG00000101974	ATP11C	protein_coding	93.2325	0.894575	0.255071	3.50716	0.000452917	0.00151188	77.2898	59.9166	57.2298	115.12	92.1477	157.691
ENSG00000130449.6	ENSG00000130449	ZSWIM6	protein_coding	187.912	0.894397	0.17669	5.06194	4.15002e-07	2.17129e-06	104.391	134.296	155.338	238.235	230.881	264.331
ENSG00000213923.13	ENSG00000213923	CSNK1E	protein_coding	30647.9	0.894124	0.0668814	13.3688	9.20112e-41	4.59266e-39	21726.5	21972.8	20639.5	37956	43380.1	38212.3
ENSG00000110395.7	ENSG00000110395	CBL	protein_coding	1408.17	0.89355	0.103458	8.63688	5.77701e-18	8.36784e-17	1090.09	865.691	1003.56	1598.89	1857.8	2032.97
ENSG00000138356.14	ENSG00000138356	AOX1	protein_coding	47.0295	0.893417	0.305438	2.92503	0.00344418	0.00952288	35.1317	32.0244	31.6808	60.7578	62.4557	60.1268
ENSG00000041353.10	ENSG00000041353	RAB27B	protein_coding	126.484	0.893358	0.254647	3.50822	0.000451122	0.001507	92.3462	85.7427	85.8446	151.895	105.97	237.104
ENSG00000154553.16	ENSG00000154553	PDLIM3	protein_coding	14.1118	0.893339	0.581013	1.53755	0.124158	0.218072	12.0452	4.13218	13.2855	20.7856	17.4057	17.017
ENSG00000172247.4	ENSG00000172247	C1QTNF4	protein_coding	1.95888	0.892381	1.47249	0.606037	0.54449	NA	1.00376	1.03304	2.04392	1.59889	1.5358	4.53787
ENSG00000198517.10	ENSG00000198517	MAFK	protein_coding	12302.2	0.892361	0.0926317	9.63343	5.7768e-22	1.09571e-20	9624.08	9190.99	7028.02	16228.7	16284	15457.1
ENSG00000217026.3	ENSG00000217026	RPL10P1	processed_pseudogene	7.77676	0.892188	0.767996	1.16171	0.245354	0.376352	8.03011	3.09913	5.1098	7.99445	7.67898	14.7481
ENSG00000232725.1	ENSG00000232725	U52111.1	lncRNA	55.8714	0.89181	0.291462	3.05978	0.00221496	0.00640426	34.128	43.3879	40.8784	57.56	79.8614	79.4128
ENSG00000213985.4	ENSG00000213985	AC078899.1	processed_pseudogene	1.40107	0.891536	1.93855	0.4599	0.645588	NA	0	0	3.06588	0	3.07159	2.26894
ENSG00000180801.14	ENSG00000180801	ARSJ	protein_coding	137.687	0.890975	0.18389	4.84515	1.26513e-06	6.21833e-06	101.38	94.007	94.0203	180.675	180.2	175.843
ENSG00000146950.13	ENSG00000146950	SHROOM2	protein_coding	141.655	0.890959	0.188536	4.72568	2.29347e-06	1.09155e-05	101.38	92.974	105.262	159.889	203.237	187.187
ENSG00000167785.9	ENSG00000167785	ZNF558	protein_coding	49.7026	0.890879	0.341904	2.60564	0.00917032	0.02295	26.0978	25.8261	53.1419	49.5656	67.575	76.0094
ENSG00000257817.2	ENSG00000257817	AC026765.3	lncRNA	2.02718	0.89085	1.51741	0.587087	0.557145	NA	2.00753	2.06609	0	4.79667	1.02386	2.26894
ENSG00000285480.1	ENSG00000285480	H2BE1	protein_coding	2.36859	0.890009	1.32679	0.670798	0.502349	0.643984	1.00376	2.06609	2.04392	1.59889	4.09545	3.4034
ENSG00000204920.11	ENSG00000204920	ZNF155	protein_coding	17.5323	0.889347	0.526624	1.68877	0.0912635	0.16922	8.03011	13.4296	15.3294	17.5878	17.9176	32.8996
ENSG00000123358.20	ENSG00000123358	NR4A1	protein_coding	12072.7	0.889311	0.0903958	9.83797	7.72526e-23	1.5484e-21	9158.34	8408.98	7837.41	13477	17854.6	15699.9
ENSG00000239887.6	ENSG00000239887	C1orf226	protein_coding	2131.19	0.889	0.0803997	11.0573	2.02181e-28	5.63948e-27	1559.85	1473.12	1452.21	2870.01	2923.64	2508.31
ENSG00000143067.5	ENSG00000143067	ZNF697	protein_coding	156.773	0.888874	0.191447	4.64293	3.43498e-06	1.59523e-05	103.388	100.205	127.745	164.686	210.916	233.7
ENSG00000067066.17	ENSG00000067066	SP100	protein_coding	584.476	0.888859	0.116161	7.65198	1.97902e-14	2.14819e-13	421.581	360.532	447.618	705.11	727.967	844.044
ENSG00000197506.8	ENSG00000197506	SLC28A3	protein_coding	5.87987	0.888627	0.852958	1.04182	0.297496	0.437063	4.01505	3.09913	5.1098	9.59334	6.65511	6.80681
ENSG00000177736.4	ENSG00000177736	FXNP2	processed_pseudogene	2.90915	0.888592	1.20375	0.738188	0.4604	0.605987	1.00376	2.06609	3.06588	3.19778	3.58352	4.53787
ENSG00000064225.12	ENSG00000064225	ST3GAL6	protein_coding	91.1898	0.888182	0.224209	3.96141	7.45099e-05	0.00028188	68.2559	63.0157	61.3176	113.521	126.447	114.581
ENSG00000151491.14	ENSG00000151491	EPS8	protein_coding	212.611	0.888093	0.171751	5.17083	2.33062e-07	1.26302e-06	155.583	127.064	163.514	263.817	240.096	325.592
ENSG00000233673.7	ENSG00000233673	ANAPC1P1	transcribed_unprocessed_pseudogene	0.94539	0.887891	2.18024	0.407244	0.683828	NA	1.00376	0	1.02196	1.59889	2.04773	0
ENSG00000256103.2	ENSG00000256103	ATP5MFP5	processed_pseudogene	0.94539	0.887891	2.18024	0.407244	0.683828	NA	1.00376	0	1.02196	1.59889	2.04773	0
ENSG00000116161.18	ENSG00000116161	CACYBP	protein_coding	6275.89	0.887691	0.0684664	12.9654	1.92349e-38	8.55788e-37	4448.68	4222.05	4536.48	8729.94	8069.58	7648.58
ENSG00000189166.6	ENSG00000189166	TNRC18P3	unprocessed_pseudogene	1.42884	0.887668	1.95698	0.45359	0.650124	NA	3.01129	0	0	0	1.02386	4.53787
ENSG00000215007.3	ENSG00000215007	DNAJA1P3	processed_pseudogene	2.91034	0.887095	1.292	0.686604	0.492332	0.634755	0	1.03304	5.1098	3.19778	3.58352	4.53787
ENSG00000135828.11	ENSG00000135828	RNASEL	protein_coding	38.8462	0.887024	0.368218	2.40897	0.0159978	0.0377343	27.1016	15.4957	38.8345	52.7634	45.5619	53.32
ENSG00000138271.6	ENSG00000138271	GPR87	protein_coding	28.1822	0.886973	0.419574	2.11399	0.0345164	0.0742184	27.1016	19.6278	12.2635	44.7689	35.8352	29.4962
ENSG00000112031.16	ENSG00000112031	MTRF1L	protein_coding	79.7726	0.886734	0.242934	3.6501	0.000262137	0.000907135	54.2032	48.5531	65.4054	97.5323	102.898	110.043
ENSG00000205702.11	ENSG00000205702	CYP2D7	polymorphic_pseudogene	2.43504	0.886189	1.32948	0.666568	0.505048	0.646386	2.00753	2.06609	1.02196	4.79667	3.58352	1.13447
ENSG00000272226.1	ENSG00000272226	AL136985.2	lncRNA	1.96746	0.885956	1.62861	0.543995	0.586445	NA	0	4.13218	0	1.59889	1.5358	4.53787
ENSG00000188641.14	ENSG00000188641	DPYD	protein_coding	265.765	0.88582	0.151644	5.84145	5.17474e-09	3.39681e-08	163.613	180.783	215.634	319.778	330.196	384.585
ENSG00000122882.11	ENSG00000122882	ECD	protein_coding	454.814	0.885798	0.117251	7.55469	4.19854e-14	4.4216e-13	296.11	303.715	358.708	575.6	586.674	608.075
ENSG00000198515.16	ENSG00000198515	CNGA1	protein_coding	8.50658	0.885668	0.792371	1.11774	0.263676	0.397922	2.00753	7.23131	8.17568	20.7856	7.16704	5.67234
ENSG00000197358.9	ENSG00000197358	BNIP3P1	transcribed_processed_pseudogene	7.73079	0.885461	0.763783	1.15931	0.24633	0.377465	9.03387	4.13218	3.06588	9.59334	9.21477	11.3447
ENSG00000278192.1	ENSG00000278192	AL118505.1	lncRNA	1.42135	0.884757	1.81557	0.487317	0.626034	NA	0	1.03304	2.04392	0	2.04773	3.4034
ENSG00000259746.1	ENSG00000259746	HSPE1P3	processed_pseudogene	2.0468	0.884735	1.57803	0.560658	0.575031	NA	1.00376	1.03304	2.04392	4.79667	0	3.4034
ENSG00000166479.10	ENSG00000166479	TMX3	protein_coding	201.218	0.884627	0.197023	4.48996	7.12358e-06	3.15458e-05	140.527	143.593	136.943	281.405	183.784	321.054
ENSG00000206530.11	ENSG00000206530	CFAP44	protein_coding	7.12007	0.88425	0.813314	1.08722	0.27694	0.413437	8.03011	2.06609	5.1098	4.79667	10.2386	12.4792
ENSG00000007264.15	ENSG00000007264	MATK	protein_coding	163.571	0.883496	0.183084	4.82562	1.39568e-06	6.82162e-06	127.478	111.569	105.262	241.432	217.571	178.112
ENSG00000124678.20	ENSG00000124678	TCP11	protein_coding	0.947237	0.883239	2.17875	0.405389	0.685192	NA	1.00376	1.03304	0	1.59889	2.04773	0
ENSG00000131142.13	ENSG00000131142	CCL25	protein_coding	0.947237	0.883239	2.17875	0.405389	0.685192	NA	1.00376	1.03304	0	1.59889	2.04773	0
ENSG00000226436.1	ENSG00000226436	H3P43	processed_pseudogene	0.947237	0.883239	2.17875	0.405389	0.685192	NA	1.00376	1.03304	0	1.59889	2.04773	0
ENSG00000143751.10	ENSG00000143751	SDE2	protein_coding	681.736	0.883233	0.0998198	8.84827	8.88864e-19	1.35733e-17	462.735	450.407	524.265	888.983	872.332	891.692
ENSG00000255910.2	ENSG00000255910	AC024901.1	lncRNA	1.48965	0.882753	1.72164	0.512739	0.608134	NA	1.00376	2.06609	0	3.19778	1.5358	1.13447
ENSG00000140950.16	ENSG00000140950	MEAK7	protein_coding	2926.32	0.882556	0.0721731	12.2283	2.19439e-34	8.1865e-33	2040.65	2075.39	2060.27	3901.29	3978.22	3502.1
ENSG00000111275.13	ENSG00000111275	ALDH2	protein_coding	6464.88	0.882276	0.0700733	12.5908	2.37403e-36	9.67822e-35	4411.54	4539.2	4690.8	8875.44	8605.57	7666.74
ENSG00000255522.1	ENSG00000255522	SNRPCP5	processed_pseudogene	14.9354	0.88217	0.535892	1.64617	0.0997285	0.182215	9.03387	11.3635	11.2416	17.5878	19.9653	20.4204
ENSG00000170927.15	ENSG00000170927	PKHD1	protein_coding	1.4195	0.881769	1.92978	0.456928	0.647723	NA	0	0	3.06588	0	2.04773	3.4034
ENSG00000227076.1	ENSG00000227076	AL158166.1	lncRNA	69.1281	0.881728	0.26127	3.37478	0.000738755	0.00237665	48.1806	46.487	52.12	87.9389	102.898	77.1438
ENSG00000260031.1	ENSG00000260031	RPL10P14	processed_pseudogene	1.4232	0.881578	1.81485	0.485759	0.627138	NA	0	2.06609	1.02196	0	2.04773	3.4034
ENSG00000164047.6	ENSG00000164047	CAMP	protein_coding	1.43187	0.881442	1.84237	0.478427	0.632346	NA	2.00753	0	1.02196	0	1.02386	4.53787
ENSG00000229847.9	ENSG00000229847	EMX2OS	lncRNA	1.4878	0.881299	1.66091	0.530613	0.595687	NA	1.00376	1.03304	1.02196	3.19778	1.5358	1.13447
ENSG00000090863.12	ENSG00000090863	GLG1	protein_coding	3034	0.881187	0.0806272	10.9292	8.36251e-28	2.26252e-26	2114.93	1918.36	2371.97	4013.21	3972.59	3812.95
ENSG00000124602.10	ENSG00000124602	UNC5CL	protein_coding	13.6786	0.88083	0.587798	1.49853	0.133997	0.231828	11.0414	11.3635	7.15372	12.7911	26.1085	13.6136
ENSG00000078900.15	ENSG00000078900	TP73	protein_coding	74.791	0.880568	0.24752	3.55757	0.000374306	0.00126541	47.1769	50.6192	60.2956	95.9334	98.2909	96.4298
ENSG00000149428.19	ENSG00000149428	HYOU1	protein_coding	17445.9	0.880504	0.0861953	10.2152	1.69484e-24	3.74257e-23	12954.6	12277.7	11608.4	25556.7	22868.5	19409.6
ENSG00000066422.5	ENSG00000066422	ZBTB11	protein_coding	90.885	0.880334	0.2649	3.32327	0.000889674	0.00281493	69.2597	50.6192	70.5152	118.318	83.4449	153.153
ENSG00000225558.1	ENSG00000225558	UBE2D3P2	processed_pseudogene	14.7465	0.879569	0.555918	1.58219	0.113606	0.202881	11.0414	10.3304	9.19764	27.1811	14.846	15.8826
ENSG00000132688.11	ENSG00000132688	NES	protein_coding	122.269	0.879476	0.238768	3.6834	0.000230148	0.000801823	82.3086	73.3461	101.174	212.652	154.091	110.043
ENSG00000168259.17	ENSG00000168259	DNAJC7	protein_coding	2197.9	0.879401	0.0821406	10.706	9.53509e-27	2.42331e-25	1586.95	1381.18	1674.99	2938.76	2865.79	2739.74
ENSG00000125931.11	ENSG00000125931	CITED1	protein_coding	22.5706	0.879005	0.446492	1.96869	0.0489885	0.100367	20.0753	15.4957	12.2635	30.3789	32.2517	24.9583
ENSG00000177340.5	ENSG00000177340	FLJ13224	lncRNA	4.01379	0.879003	1.10188	0.797733	0.425025	0.572133	2.00753	3.09913	3.06588	11.1922	3.58352	1.13447
ENSG00000101255.11	ENSG00000101255	TRIB3	protein_coding	43609.2	0.878883	0.0671033	13.0975	3.40505e-39	1.57727e-37	30594.7	33359.1	28214.3	55953.1	57417.8	56116.5
ENSG00000113140.11	ENSG00000113140	SPARC	protein_coding	6.37133	0.878873	0.934349	0.940626	0.346896	0.491434	5.01882	0	8.17568	9.59334	4.09545	11.3447
ENSG00000234130.2	ENSG00000234130	AP2B1P1	processed_pseudogene	2.44295	0.878835	1.38782	0.633249	0.526571	0.666312	0	3.09913	2.04392	4.79667	3.58352	1.13447
ENSG00000090520.11	ENSG00000090520	DNAJB11	protein_coding	3139.44	0.878559	0.0710885	12.3587	4.37388e-35	1.6949e-33	2263.49	2084.68	2289.19	4134.73	4209.61	3854.92
ENSG00000056277.16	ENSG00000056277	ZNF280C	protein_coding	48.2694	0.877738	0.335235	2.61828	0.00883747	0.0222095	41.1543	20.6609	39.8564	57.56	53.2409	77.1438
ENSG00000112763.17	ENSG00000112763	BTN2A1	protein_coding	998.281	0.877721	0.0928175	9.45641	3.18699e-21	5.75414e-20	756.838	671.479	686.757	1227.95	1391.94	1254.72
ENSG00000240964.3	ENSG00000240964	RN7SL751P	misc_RNA	3.87786	0.877352	1.05682	0.830178	0.406438	0.553435	1.00376	3.09913	4.08784	4.79667	4.60739	5.67234
ENSG00000149289.11	ENSG00000149289	ZC3H12C	protein_coding	67.4689	0.877275	0.290335	3.0216	0.00251444	0.00719055	46.1731	50.6192	44.9662	79.9445	63.9915	119.119
ENSG00000225591.2	ENSG00000225591	BX248409.1	processed_pseudogene	2.9264	0.877263	1.21308	0.723173	0.469574	0.614514	2.00753	3.09913	1.02196	3.19778	2.55966	5.67234
ENSG00000172031.7	ENSG00000172031	EPHX4	protein_coding	97.8342	0.877209	0.221148	3.96661	7.29012e-05	0.000276084	66.2484	67.1479	73.5811	137.505	133.614	108.909
ENSG00000108219.15	ENSG00000108219	TSPAN14	protein_coding	5929.88	0.876945	0.0696204	12.5961	2.21854e-36	9.06482e-35	4308.15	4115.65	4120.54	7986.45	8020.44	7028.03
ENSG00000214207.2	ENSG00000214207	KRT18P10	processed_pseudogene	25.3626	0.876859	0.456878	1.91924	0.0549541	0.110577	13.0489	28.9252	12.2635	30.3789	41.4665	26.0928
ENSG00000104064.18	ENSG00000104064	GABPB1	protein_coding	881.312	0.876497	0.0870485	10.0691	7.56984e-24	1.60472e-22	610.288	629.124	626.462	1119.22	1156.97	1145.81
ENSG00000118193.12	ENSG00000118193	KIF14	protein_coding	113.179	0.876374	0.291596	3.00544	0.00265201	0.00753492	102.384	73.3461	62.3396	131.109	87.5403	222.356
ENSG00000125962.14	ENSG00000125962	ARMCX5	protein_coding	101.817	0.87634	0.220919	3.9668	7.28444e-05	0.000275985	62.2333	76.4453	77.669	111.922	135.15	147.481
ENSG00000274447.1	ENSG00000274447	AC005790.1	lncRNA	14.0972	0.876024	0.580903	1.50804	0.131545	0.228463	11.0414	13.4296	5.1098	23.9833	17.4057	13.6136
ENSG00000184949.16	ENSG00000184949	FAM227A	protein_coding	12.2473	0.87598	0.606845	1.4435	0.14888	0.252368	9.03387	9.2974	8.17568	9.59334	21.5011	15.8826
ENSG00000136630.13	ENSG00000136630	HLX	protein_coding	520.33	0.875785	0.111974	7.82129	5.22827e-15	5.93624e-14	397.49	374.995	330.093	668.336	704.418	646.647
ENSG00000138653.10	ENSG00000138653	NDST4	protein_coding	0.95027	0.875527	2.1763	0.402301	0.687463	NA	0	1.03304	1.02196	1.59889	2.04773	0
ENSG00000188779.12	ENSG00000188779	SKOR1	protein_coding	12.724	0.87538	0.610254	1.43445	0.151443	0.255895	12.0452	7.23131	8.17568	7.99445	20.4773	20.4204
ENSG00000103978.16	ENSG00000103978	TMEM87A	protein_coding	249.28	0.874904	0.149777	5.84139	5.17655e-09	3.39681e-08	171.644	168.386	187.019	305.388	297.944	365.299
ENSG00000072364.13	ENSG00000072364	AFF4	protein_coding	421.332	0.874179	0.144171	6.0635	1.33194e-09	9.38241e-09	312.17	271.691	306.588	506.848	460.227	670.471
ENSG00000167105.8	ENSG00000167105	TMEM92	protein_coding	757.562	0.873637	0.102897	8.49042	2.05885e-17	2.86696e-16	538.017	570.24	499.738	972.125	1067.89	897.364
ENSG00000118292.9	ENSG00000118292	C1orf54	protein_coding	25.8502	0.873542	0.420452	2.07763	0.0377438	0.0800218	23.0866	12.3965	19.4172	31.9778	35.3233	32.8996
ENSG00000144566.11	ENSG00000144566	RAB5A	protein_coding	622.437	0.872315	0.102475	8.51243	1.70322e-17	2.37909e-16	448.682	404.953	466.014	780.258	798.614	836.103
ENSG00000159216.19	ENSG00000159216	RUNX1	protein_coding	1811.46	0.872103	0.0963761	9.04896	1.44341e-19	2.34103e-18	1423.34	1346.06	1072.04	2337.58	2437.82	2251.92
ENSG00000241255.1	ENSG00000241255	AL136126.1	processed_pseudogene	2.45532	0.871999	1.36605	0.638338	0.523253	0.663045	2.00753	3.09913	0	4.79667	2.55966	2.26894
ENSG00000135636.14	ENSG00000135636	DYSF	protein_coding	26.0627	0.871881	0.418835	2.08168	0.0373714	0.0793255	18.0677	16.5287	20.4392	41.5711	34.8114	24.9583
ENSG00000120327.6	ENSG00000120327	PCDHB14	protein_coding	12.0724	0.871857	0.603091	1.44565	0.148276	0.251605	7.02634	9.2974	9.19764	19.1867	16.3818	11.3447
ENSG00000187796.15	ENSG00000187796	CARD9	protein_coding	25.9373	0.871741	0.410608	2.12305	0.0337495	0.0728179	19.0715	15.4957	20.4392	35.1756	34.8114	30.6306
ENSG00000179104.9	ENSG00000179104	TMTC2	protein_coding	222.238	0.871593	0.162374	5.36782	7.96921e-08	4.5572e-07	143.538	162.188	165.558	255.822	268.252	338.072
ENSG00000257773.1	ENSG00000257773	ST13P3	processed_pseudogene	2.45163	0.871384	1.31006	0.665151	0.505954	0.647266	2.00753	1.03304	2.04392	4.79667	2.55966	2.26894
ENSG00000262580.5	ENSG00000262580	AC087741.1	lncRNA	90.8368	0.871334	0.231145	3.76963	0.000163488	0.000584848	66.2484	71.28	54.1639	132.708	110.577	110.043
ENSG00000168477.19	ENSG00000168477	TNXB	protein_coding	869.105	0.870984	0.112454	7.74523	9.5411e-15	1.05928e-13	549.059	723.131	574.342	1095.24	1229.15	1043.71
ENSG00000155097.12	ENSG00000155097	ATP6V1C1	protein_coding	428.083	0.870918	0.145232	5.99673	2.0133e-09	1.38889e-08	312.17	332.64	260.6	543.623	459.203	660.26
ENSG00000276900.1	ENSG00000276900	AC023157.2	lncRNA	27.6714	0.87013	0.397379	2.18967	0.0285481	0.0629244	20.0753	18.5948	20.4392	33.5767	40.4426	32.8996
ENSG00000137996.13	ENSG00000137996	RTCA	protein_coding	498.39	0.869994	0.124677	6.978	2.99414e-12	2.74283e-11	327.227	313.012	414.916	681.127	599.472	654.588
ENSG00000164211.13	ENSG00000164211	STARD4	protein_coding	353.914	0.869567	0.128775	6.75263	1.45191e-11	1.2464e-10	242.911	233.468	275.929	422.107	461.251	487.821
ENSG00000266563.1	ENSG00000266563	EIF1P5	unprocessed_pseudogene	1.4386	0.869549	1.83975	0.472645	0.636466	NA	1.00376	2.06609	0	0	1.02386	4.53787
ENSG00000119397.17	ENSG00000119397	CNTRL	protein_coding	23.3615	0.869208	0.485127	1.79171	0.0731789	0.140877	15.0564	16.5287	17.3733	27.1811	16.3818	47.6477
ENSG00000226540.2	ENSG00000226540	GAPDHP73	processed_pseudogene	1.84461	0.868959	1.54794	0.561364	0.57455	NA	1.00376	1.03304	2.04392	0	3.58352	3.4034
ENSG00000216657.1	ENSG00000216657	GLRX3P2	processed_pseudogene	17.9631	0.868645	0.506732	1.71421	0.0864899	0.161649	10.0376	12.3965	16.3514	15.9889	29.1801	23.8238
ENSG00000254859.1	ENSG00000254859	AC067930.3	lncRNA	5.72939	0.868122	0.910934	0.953003	0.340589	0.484684	3.01129	6.19826	3.06588	9.59334	10.2386	2.26894
ENSG00000177990.12	ENSG00000177990	DPY19L2	protein_coding	1.91409	0.867998	1.47575	0.588175	0.556415	NA	1.00376	1.03304	2.04392	3.19778	3.07159	1.13447
ENSG00000241429.1	ENSG00000241429	EEF1A1P25	processed_pseudogene	2.80843	0.867948	1.2341	0.703304	0.481866	0.625383	2.00753	1.03304	3.06588	1.59889	4.60739	4.53787
ENSG00000197822.11	ENSG00000197822	OCLN	protein_coding	4.31348	0.867061	0.989463	0.876295	0.38087	0.527694	4.01505	3.09913	2.04392	4.79667	5.11932	6.80681
ENSG00000157992.12	ENSG00000157992	KRTCAP3	protein_coding	2.45651	0.866725	1.30953	0.661861	0.50806	0.649036	1.00376	2.06609	2.04392	4.79667	2.55966	2.26894
ENSG00000142619.4	ENSG00000142619	PADI3	protein_coding	9.9905	0.866647	0.671547	1.29052	0.196869	0.31659	5.01882	5.16522	11.2416	11.1922	14.846	12.4792
ENSG00000165195.16	ENSG00000165195	PIGA	protein_coding	85.7931	0.865876	0.244228	3.54536	0.000392081	0.00132252	60.2258	59.9166	61.3176	105.527	91.6358	136.136
ENSG00000249751.4	ENSG00000249751	ECSCR	protein_coding	0.952117	0.864658	2.29434	0.376866	0.706274	NA	0	2.06609	0	1.59889	2.04773	0
ENSG00000211697.4	ENSG00000211697	TRGV5	TR_V_gene	0.960791	0.864511	2.17092	0.398224	0.690465	NA	2.00753	0	0	1.59889	1.02386	1.13447
ENSG00000213194.3	ENSG00000213194	CDK7P1	processed_pseudogene	0.960791	0.864511	2.17092	0.398224	0.690465	NA	2.00753	0	0	1.59889	1.02386	1.13447
ENSG00000221930.6	ENSG00000221930	DENND10P1	transcribed_processed_pseudogene	0.960791	0.864511	2.17092	0.398224	0.690465	NA	2.00753	0	0	1.59889	1.02386	1.13447
ENSG00000224977.1	ENSG00000224977	LINC02776	lncRNA	0.960791	0.864511	2.17092	0.398224	0.690465	NA	2.00753	0	0	1.59889	1.02386	1.13447
ENSG00000267264.1	ENSG00000267264	AC006504.3	processed_pseudogene	5.83697	0.864141	0.902421	0.957581	0.338274	0.482114	6.02258	5.16522	1.02196	7.99445	4.60739	10.2102
ENSG00000150867.14	ENSG00000150867	PIP4K2A	protein_coding	456.61	0.86381	0.121555	7.1063	1.19192e-12	1.12505e-11	324.216	283.054	365.862	554.815	608.175	603.537
ENSG00000286237.1	ENSG00000286237	ARMCX5-GPRASP2	protein_coding	1.84342	0.863436	1.61237	0.535509	0.592298	NA	2.00753	2.06609	0	0	3.58352	3.4034
ENSG00000135829.17	ENSG00000135829	DHX9	protein_coding	1532.62	0.863303	0.103033	8.3789	5.34261e-17	7.14688e-16	1203.51	933.872	1119.05	2112.13	1743.13	2084.02
ENSG00000102786.15	ENSG00000102786	INTS6	protein_coding	183.968	0.863049	0.181997	4.74211	2.11507e-06	1.01199e-05	144.542	124.998	119.569	249.427	192.998	272.272
ENSG00000134954.14	ENSG00000134954	ETS1	protein_coding	550.75	0.862887	0.127011	6.79381	1.09208e-11	9.51093e-11	467.754	362.598	341.335	676.33	673.702	782.783
ENSG00000165240.20	ENSG00000165240	ATP7A	protein_coding	69.0094	0.862779	0.286022	3.01648	0.00255727	0.00729568	33.1242	57.8505	55.1858	87.9389	72.1824	107.774
ENSG00000127314.18	ENSG00000127314	RAP1B	protein_coding	767.956	0.861536	0.10231	8.42085	3.73776e-17	5.0754e-16	546.047	482.432	608.066	959.334	998.779	1013.08
ENSG00000135862.6	ENSG00000135862	LAMC1	protein_coding	3182.51	0.861403	0.0785579	10.9652	5.61775e-28	1.5291e-26	2327.73	2015.47	2433.29	4261.04	4038.12	4019.42
ENSG00000258011.2	ENSG00000258011	HMGA1P3	processed_pseudogene	28.6796	0.861154	0.432732	1.99004	0.0465867	0.0961125	19.0715	26.8591	16.3514	19.1867	48.6335	41.9753
ENSG00000135249.8	ENSG00000135249	RINT1	protein_coding	129.532	0.861033	0.219593	3.92104	8.81677e-05	0.00033029	102.384	67.1479	105.262	163.087	140.781	198.532
ENSG00000028137.19	ENSG00000028137	TNFRSF1B	protein_coding	38.8717	0.860968	0.339911	2.53292	0.0113115	0.0276895	31.1167	27.8922	23.5051	49.5656	45.5619	55.5889
ENSG00000142197.12	ENSG00000142197	DOP1B	protein_coding	408.767	0.860855	0.133895	6.42934	1.28161e-10	9.9971e-10	295.106	249.997	329.071	484.464	590.257	503.704
ENSG00000232150.3	ENSG00000232150	ST13P4	processed_pseudogene	10.6479	0.860732	0.656969	1.31016	0.190143	0.308205	7.02634	4.13218	11.2416	15.9889	10.7506	14.7481
ENSG00000170776.22	ENSG00000170776	AKAP13	protein_coding	475.992	0.860455	0.119854	7.17918	7.01327e-13	6.71834e-12	356.336	294.418	360.752	645.951	567.732	630.764
ENSG00000244701.1	ENSG00000244701	AC004918.1	lncRNA	2.88844	0.860234	1.26715	0.678874	0.497218	0.639319	4.01505	0	2.04392	4.79667	3.07159	3.4034
ENSG00000265018.6	ENSG00000265018	AGAP12P	transcribed_unprocessed_pseudogene	1.92462	0.86023	1.52668	0.563463	0.57312	NA	3.01129	0	1.02196	3.19778	2.04773	2.26894
ENSG00000152684.11	ENSG00000152684	PELO	protein_coding	4281.51	0.859801	0.0661427	12.9992	1.23667e-38	5.55699e-37	3119.7	3064.01	2948.35	5346.69	5822.71	5387.59
ENSG00000187583.11	ENSG00000187583	PLEKHN1	protein_coding	344.32	0.859594	0.125159	6.86804	6.50902e-12	5.78333e-11	256.963	244.831	233.007	446.09	460.739	424.291
ENSG00000160888.7	ENSG00000160888	IER2	protein_coding	22989.2	0.859318	0.150533	5.70852	1.13964e-08	7.18766e-08	19257.2	16222.9	13534.8	29496.3	31031.8	28392.3
ENSG00000174791.11	ENSG00000174791	RIN1	protein_coding	5584.6	0.859258	0.0664931	12.9225	3.36025e-38	1.48767e-36	4006.02	4077.43	3827.24	7230.18	7583.76	6782.99
ENSG00000234981.1	ENSG00000234981	AC244034.1	processed_pseudogene	3.23051	0.859107	1.17201	0.73302	0.463546	0.609192	4.01505	2.06609	1.02196	1.59889	6.14318	4.53787
ENSG00000111371.16	ENSG00000111371	SLC38A1	protein_coding	2696.42	0.858746	0.0909679	9.4401	3.72427e-21	6.68403e-20	2072.77	1791.3	1883.47	3336.88	3142.75	3951.35
ENSG00000165702.14	ENSG00000165702	GFI1B	protein_coding	1.50927	0.858675	1.74573	0.491872	0.622809	NA	0	1.03304	2.04392	3.19778	0.511932	2.26894
ENSG00000229835.2	ENSG00000229835	KHSRPP1	processed_pseudogene	5.70099	0.858099	0.896688	0.956965	0.338585	0.482404	1.00376	5.16522	6.13176	6.39556	8.70284	6.80681
ENSG00000155366.17	ENSG00000155366	RHOC	protein_coding	25188.7	0.857714	0.0645345	13.2908	2.61815e-40	1.27504e-38	17975.4	18695	17072.9	33493.5	33579.1	30316.4
ENSG00000146757.14	ENSG00000146757	ZNF92	protein_coding	11.1572	0.857701	0.646331	1.32703	0.184498	0.300966	9.03387	8.26435	6.13176	14.39	8.70284	20.4204
ENSG00000180917.18	ENSG00000180917	CMTR2	protein_coding	68.0611	0.856856	0.282661	3.03139	0.00243427	0.00698125	45.1693	54.7513	43.9443	92.7356	63.9915	107.774
ENSG00000272719.1	ENSG00000272719	AC006483.2	lncRNA	2.00571	0.856579	1.64137	0.521867	0.601763	NA	1.00376	3.09913	0	6.39556	1.5358	0
ENSG00000253506.3	ENSG00000253506	NACA2	protein_coding	3.38165	0.855802	1.16785	0.732804	0.463678	0.609232	4.01505	2.06609	1.02196	3.19778	2.04773	7.94128
ENSG00000140563.15	ENSG00000140563	MCTP2	protein_coding	322.882	0.855555	0.138613	6.17226	6.73209e-10	4.88544e-09	206.775	221.071	261.622	391.728	397.771	458.325
ENSG00000235225.1	ENSG00000235225	RPL31P17	processed_pseudogene	2.47006	0.855534	1.31924	0.648505	0.516658	0.656998	2.00753	1.03304	2.04392	4.79667	1.5358	3.4034
ENSG00000003393.15	ENSG00000003393	ALS2	protein_coding	356.966	0.855176	0.137791	6.20635	5.42307e-10	3.98362e-09	243.914	224.171	294.324	428.502	439.237	511.645
ENSG00000153815.16	ENSG00000153815	CMIP	protein_coding	8610.2	0.854882	0.065802	12.9917	1.36287e-38	6.10883e-37	6315.68	5978.23	6106.21	10840.5	11887.1	10533.5
ENSG00000182400.15	ENSG00000182400	TRAPPC6B	protein_coding	55.3236	0.85459	0.29582	2.88888	0.00386617	0.0105825	43.1618	38.2226	35.7686	75.1478	56.8244	82.8162
ENSG00000198805.12	ENSG00000198805	PNP	protein_coding	20071	0.854543	0.0665127	12.8478	8.84793e-38	3.83247e-36	14793.5	14488.4	13601.3	27109.2	26535	23898.7
ENSG00000167861.16	ENSG00000167861	HID1	protein_coding	1542.59	0.854406	0.0877722	9.73437	2.15155e-22	4.19575e-21	1135.26	1139.45	1027.07	1894.68	2184.92	1874.14
ENSG00000255038.1	ENSG00000255038	AP006287.2	lncRNA	4.7594	0.853779	0.95171	0.8971	0.369665	0.515677	3.01129	2.06609	5.1098	4.79667	5.63125	7.94128
ENSG00000061987.16	ENSG00000061987	MON2	protein_coding	100.264	0.853773	0.220375	3.87419	0.000106981	0.000395098	67.2521	74.3792	72.5592	116.719	119.792	150.884
ENSG00000127325.19	ENSG00000127325	BEST3	protein_coding	43.0865	0.853404	0.332174	2.56915	0.0101949	0.0252234	21.079	35.1235	35.7686	55.9611	52.729	57.8579
ENSG00000137941.17	ENSG00000137941	TTLL7	protein_coding	30.2842	0.853256	0.417925	2.04165	0.0411862	0.0863894	23.0866	11.3635	29.6368	43.17	30.204	44.2443
ENSG00000236257.1	ENSG00000236257	EI24P2	processed_pseudogene	0.963824	0.853096	2.07139	0.411847	0.680451	NA	1.00376	0	1.02196	1.59889	1.02386	1.13447
ENSG00000239557.1	ENSG00000239557	PPP2R5CP	processed_pseudogene	0.963824	0.853096	2.07139	0.411847	0.680451	NA	1.00376	0	1.02196	1.59889	1.02386	1.13447
ENSG00000280010.1	ENSG00000280010	AP001350.2	TEC	0.963824	0.853096	2.07139	0.411847	0.680451	NA	1.00376	0	1.02196	1.59889	1.02386	1.13447
ENSG00000287193.1	ENSG00000287193	AC132938.6	lncRNA	0.963824	0.853096	2.07139	0.411847	0.680451	NA	1.00376	0	1.02196	1.59889	1.02386	1.13447
ENSG00000140598.15	ENSG00000140598	EFL1	protein_coding	257.361	0.852342	0.146038	5.83644	5.33264e-09	3.49541e-08	205.771	172.518	170.667	338.965	310.231	346.013
ENSG00000074660.16	ENSG00000074660	SCARF1	protein_coding	4.89415	0.851955	0.969893	0.878401	0.379726	0.526532	5.01882	3.09913	2.04392	11.1922	4.60739	3.4034
ENSG00000014123.10	ENSG00000014123	UFL1	protein_coding	60.6038	0.851916	0.343738	2.47839	0.0131977	0.0317502	43.1618	40.2887	44.9662	71.95	43.0023	120.254
ENSG00000237187.9	ENSG00000237187	NR2F1-AS1	lncRNA	157.049	0.851619	0.178271	4.77712	1.77827e-06	8.58134e-06	110.414	117.767	106.284	211.053	181.224	215.549
ENSG00000183844.17	ENSG00000183844	FAM3B	protein_coding	4.76428	0.851361	0.951741	0.89453	0.371038	0.517139	2.00753	3.09913	5.1098	4.79667	5.63125	7.94128
ENSG00000261614.1	ENSG00000261614	YBX3P1	processed_pseudogene	4.21461	0.851309	1.02856	0.827674	0.407855	0.554819	5.01882	3.09913	1.02196	3.19778	6.14318	6.80681
ENSG00000112096.19	ENSG00000112096	SOD2	protein_coding	3585.57	0.85102	0.0652196	13.0485	6.47872e-39	2.95545e-37	2637.89	2497.9	2537.53	4702.33	4703.12	4434.64
ENSG00000179673.5	ENSG00000179673	RPRML	protein_coding	2.89517	0.851012	1.20828	0.704317	0.481235	0.624777	3.01129	2.06609	1.02196	4.79667	3.07159	3.4034
ENSG00000164823.11	ENSG00000164823	OSGIN2	protein_coding	290.544	0.850606	0.155273	5.47814	4.29811e-08	2.53677e-07	224.843	178.717	216.656	356.552	324.053	442.443
ENSG00000152242.11	ENSG00000152242	C18orf25	protein_coding	720.462	0.849335	0.096326	8.8173	1.17256e-18	1.77793e-17	497.867	508.258	535.507	916.164	888.202	976.777
ENSG00000236078.2	ENSG00000236078	LINC01447	lncRNA	0.966857	0.848983	2.16612	0.391938	0.695104	NA	0	0	2.04392	1.59889	1.02386	1.13447
ENSG00000258769.1	ENSG00000258769	RAP1AP	processed_pseudogene	0.966857	0.848983	2.16612	0.391938	0.695104	NA	0	0	2.04392	1.59889	1.02386	1.13447
ENSG00000158815.11	ENSG00000158815	FGF17	protein_coding	0.965671	0.848698	2.07004	0.409991	0.681813	NA	1.00376	1.03304	0	1.59889	1.02386	1.13447
ENSG00000198590.12	ENSG00000198590	C3orf35	lncRNA	0.965671	0.848698	2.07004	0.409991	0.681813	NA	1.00376	1.03304	0	1.59889	1.02386	1.13447
ENSG00000234192.1	ENSG00000234192	RPS26P38	processed_pseudogene	0.965671	0.848698	2.07004	0.409991	0.681813	NA	1.00376	1.03304	0	1.59889	1.02386	1.13447
ENSG00000234840.2	ENSG00000234840	LINC01239	lncRNA	0.965671	0.848698	2.07004	0.409991	0.681813	NA	1.00376	1.03304	0	1.59889	1.02386	1.13447
ENSG00000237788.1	ENSG00000237788	AL162615.1	processed_pseudogene	0.965671	0.848698	2.07004	0.409991	0.681813	NA	1.00376	1.03304	0	1.59889	1.02386	1.13447
ENSG00000240634.1	ENSG00000240634	AC145285.1	processed_pseudogene	0.965671	0.848698	2.07004	0.409991	0.681813	NA	1.00376	1.03304	0	1.59889	1.02386	1.13447
ENSG00000253394.6	ENSG00000253394	LINC00534	lncRNA	0.965671	0.848698	2.07004	0.409991	0.681813	NA	1.00376	1.03304	0	1.59889	1.02386	1.13447
ENSG00000278333.1	ENSG00000278333	AC022028.3	misc_RNA	0.965671	0.848698	2.07004	0.409991	0.681813	NA	1.00376	1.03304	0	1.59889	1.02386	1.13447
ENSG00000287164.1	ENSG00000287164	AC112254.1	lncRNA	2.48849	0.848638	1.36992	0.619481	0.5356	0.674115	2.00753	1.03304	2.04392	4.79667	0.511932	4.53787
ENSG00000248208.1	ENSG00000248208	WDR45P1	processed_pseudogene	2.83544	0.848373	1.25693	0.674959	0.499702	0.64164	1.00376	4.13218	1.02196	1.59889	3.58352	5.67234
ENSG00000172638.13	ENSG00000172638	EFEMP2	protein_coding	5.60592	0.848348	0.882001	0.961844	0.336128	0.479776	5.01882	2.06609	5.1098	4.79667	8.70284	7.94128
ENSG00000213385.3	ENSG00000213385	AC105052.2	processed_pseudogene	8.4315	0.8481	0.733814	1.15574	0.247786	0.37934	5.01882	9.2974	4.08784	6.39556	13.3102	12.4792
ENSG00000165730.16	ENSG00000165730	STOX1	protein_coding	13.763	0.847975	0.557219	1.5218	0.12806	0.223637	10.0376	8.26435	11.2416	17.5878	18.4295	17.017
ENSG00000115839.18	ENSG00000115839	RAB3GAP1	protein_coding	449.838	0.847534	0.14809	5.72308	1.04607e-08	6.64406e-08	308.155	260.327	392.433	621.968	489.919	626.226
ENSG00000259120.3	ENSG00000259120	SMIM6	protein_coding	9.05932	0.847479	0.691996	1.22469	0.220693	0.345887	4.01505	7.23131	8.17568	11.1922	11.2625	12.4792
ENSG00000244380.1	ENSG00000244380	AC134772.1	lncRNA	2.84227	0.847318	1.24739	0.679273	0.496965	0.639127	3.01129	1.03304	2.04392	1.59889	2.55966	6.80681
ENSG00000244128.7	ENSG00000244128	LINC01322	lncRNA	81.2485	0.847313	0.27709	3.0579	0.00222895	0.00644057	58.2183	73.3461	41.9004	94.3345	82.421	137.271
ENSG00000140471.17	ENSG00000140471	LINS1	protein_coding	86.2156	0.846691	0.247483	3.42122	0.000623419	0.00203099	61.2296	57.8505	66.4274	84.7412	107.506	139.54
ENSG00000137962.13	ENSG00000137962	ARHGAP29	protein_coding	100.088	0.846565	0.268756	3.14994	0.00163302	0.00487094	74.2785	67.1479	71.5372	123.115	82.9329	181.515
ENSG00000226701.1	ENSG00000226701	RPL15P14	processed_pseudogene	3.81097	0.846022	1.06345	0.795547	0.426295	0.573481	3.01129	2.06609	3.06588	3.19778	3.58352	7.94128
ENSG00000171848.16	ENSG00000171848	RRM2	protein_coding	14276.7	0.845937	0.0615265	13.7492	5.15269e-43	2.80502e-41	10256.5	9760.2	10606.9	18454.4	19028.5	17553.6
ENSG00000213771.3	ENSG00000213771	KRT8P37	processed_pseudogene	11.4195	0.845906	0.626705	1.34977	0.177091	0.290964	7.02634	12.3965	5.1098	14.39	14.846	14.7481
ENSG00000147065.17	ENSG00000147065	MSN	protein_coding	31018	0.845385	0.0700092	12.0753	1.42558e-33	5.06658e-32	22792.5	20943.9	22807.1	42223.5	41084.6	36256.5
ENSG00000153823.19	ENSG00000153823	PID1	protein_coding	795.965	0.845148	0.089641	9.42813	4.17447e-21	7.46968e-20	568.13	560.943	578.429	1032.88	1022.33	1013.08
ENSG00000230311.2	ENSG00000230311	TOMM20P4	processed_pseudogene	1.38708	0.845085	1.76058	0.480003	0.631226	NA	2.00753	0	1.02196	1.59889	2.55966	1.13447
ENSG00000180549.8	ENSG00000180549	FUT7	protein_coding	2.84596	0.844846	1.30122	0.649274	0.516161	0.656676	3.01129	3.09913	0	1.59889	2.55966	6.80681
ENSG00000270195.2	ENSG00000270195	AC016773.1	lncRNA	9.81228	0.844686	0.696138	1.21339	0.224981	0.351294	3.01129	9.2974	9.19764	7.99445	16.8937	12.4792
ENSG00000174788.10	ENSG00000174788	PCP2	protein_coding	2.90308	0.844621	1.20777	0.699325	0.484349	0.62747	1.00376	3.09913	2.04392	4.79667	3.07159	3.4034
ENSG00000052749.14	ENSG00000052749	RRP12	protein_coding	7569.67	0.843802	0.0950671	8.87586	6.93935e-19	1.06781e-17	6143.03	5290.22	4813.43	11014.8	9519.88	8636.71
ENSG00000272514.6	ENSG00000272514	CFAP206	protein_coding	2.97257	0.843728	1.25261	0.673575	0.500581	0.642611	1.00376	3.09913	2.04392	7.99445	2.55966	1.13447
ENSG00000134548.11	ENSG00000134548	SPX	protein_coding	9.34227	0.843333	0.747587	1.12807	0.259289	0.392649	8.03011	4.13218	7.15372	20.7856	4.60739	11.3447
ENSG00000086717.18	ENSG00000086717	PPEF1	protein_coding	19.8333	0.842125	0.472757	1.78131	0.0748626	0.143414	13.0489	14.4626	15.3294	27.1811	29.692	19.286
ENSG00000282418.1	ENSG00000282418	AC092811.1	lncRNA	4.77542	0.841993	1.02925	0.818062	0.413322	0.560184	1.00376	4.13218	5.1098	9.59334	7.67898	1.13447
ENSG00000228057.1	ENSG00000228057	SEC63P1	processed_pseudogene	3.7496	0.841722	1.05682	0.79647	0.425759	0.572903	3.01129	3.09913	2.04392	4.79667	6.14318	3.4034
ENSG00000181004.10	ENSG00000181004	BBS12	protein_coding	25.9014	0.841618	0.42417	1.98415	0.047239	0.0972132	20.0753	14.4626	20.4392	36.7745	25.0847	38.5719
ENSG00000162526.7	ENSG00000162526	TSSK3	protein_coding	3.26173	0.841599	1.16629	0.721604	0.470538	0.615368	1.00376	4.13218	2.04392	1.59889	5.11932	5.67234
ENSG00000173762.8	ENSG00000173762	CD7	protein_coding	16.1682	0.841502	0.532207	1.58115	0.113843	0.203212	16.0602	9.2974	9.19764	25.5822	20.9892	15.8826
ENSG00000228010.6	ENSG00000228010	AC073343.2	lncRNA	0.968704	0.841399	2.06784	0.406898	0.684083	NA	0	1.03304	1.02196	1.59889	1.02386	1.13447
ENSG00000100519.12	ENSG00000100519	PSMC6	protein_coding	384.98	0.841323	0.149973	5.60983	2.0253e-08	1.24298e-07	291.091	256.195	276.951	492.458	394.187	598.999
ENSG00000109814.12	ENSG00000109814	UGDH	protein_coding	1561.6	0.841184	0.080999	10.3851	2.89806e-25	6.76427e-24	1102.13	1045.44	1211.02	1961.84	2061.55	1987.59
ENSG00000254872.3	ENSG00000254872	LINC02688	lncRNA	30.8221	0.840911	0.385916	2.179	0.0293315	0.0644228	18.0677	18.5948	29.6368	38.3734	39.4187	40.8409
ENSG00000204569.10	ENSG00000204569	PPP1R10	protein_coding	7463.31	0.840817	0.0705838	11.9123	1.02089e-32	3.47085e-31	5665.24	5227.2	5157.83	9289.55	10346.1	9093.9
ENSG00000121879.6	ENSG00000121879	PIK3CA	protein_coding	85.095	0.840603	0.316234	2.65817	0.00785659	0.0200408	76.286	47.52	58.2517	86.34	68.5989	173.574
ENSG00000068878.15	ENSG00000068878	PSME4	protein_coding	474.53	0.840139	0.139662	6.0155	1.79333e-09	1.24572e-08	381.43	295.451	340.313	612.375	506.301	711.312
ENSG00000170385.10	ENSG00000170385	SLC30A1	protein_coding	1073.49	0.839681	0.0911692	9.21014	3.25697e-20	5.52092e-19	807.026	770.651	729.679	1331.88	1300.82	1500.9
ENSG00000228499.1	ENSG00000228499	TMSB10P1	processed_pseudogene	0.970552	0.839667	2.16324	0.388153	0.697903	NA	0	2.06609	0	1.59889	1.02386	1.13447
ENSG00000087253.13	ENSG00000087253	LPCAT2	protein_coding	136.293	0.839451	0.18674	4.4953	6.9472e-06	3.0795e-05	91.3425	103.304	98.1082	187.07	174.569	163.363
ENSG00000054356.14	ENSG00000054356	PTPRN	protein_coding	3.66841	0.839286	1.12709	0.744647	0.456485	0.602065	2.00753	5.16522	1.02196	1.59889	7.67898	4.53787
ENSG00000123130.17	ENSG00000123130	ACOT9	protein_coding	3975.16	0.839209	0.0704759	11.9077	1.07849e-32	3.65977e-31	2902.88	2701.41	2948.35	5239.56	5292.86	4765.9
ENSG00000235316.1	ENSG00000235316	DUSP8P5	processed_pseudogene	12.373	0.838869	0.647162	1.29623	0.194897	0.314316	10.0376	14.4626	2.04392	17.5878	15.358	14.7481
ENSG00000117475.14	ENSG00000117475	BLZF1	protein_coding	97.7129	0.838627	0.291252	2.87938	0.00398453	0.0108734	70.2634	55.7844	82.7788	115.12	76.2778	186.053
ENSG00000163806.16	ENSG00000163806	SPDYA	protein_coding	1.4904	0.838311	2.00246	0.418641	0.675479	NA	3.01129	0	0	4.79667	0	1.13447
ENSG00000230146.1	ENSG00000230146	SEPHS1P4	processed_pseudogene	2.9136	0.838259	1.21853	0.687927	0.491499	0.633862	3.01129	2.06609	1.02196	4.79667	2.04773	4.53787
ENSG00000187800.13	ENSG00000187800	PEAR1	protein_coding	466.805	0.838215	0.119843	6.99428	2.66634e-12	2.45252e-11	309.159	349.169	349.51	526.035	627.116	639.84
ENSG00000162980.17	ENSG00000162980	ARL5A	protein_coding	213.524	0.837491	0.173376	4.83049	1.36199e-06	6.66893e-06	160.602	147.725	150.228	249.427	233.953	339.206
ENSG00000171428.15	ENSG00000171428	NAT1	protein_coding	16.6205	0.837324	0.514151	1.62856	0.103407	0.187473	9.03387	15.4957	11.2416	20.7856	20.4773	22.6894
ENSG00000122861.16	ENSG00000122861	PLAU	protein_coding	39.7996	0.837233	0.334528	2.50273	0.012324	0.0299038	33.1242	25.8261	26.571	49.5656	48.1216	55.5889
ENSG00000019186.10	ENSG00000019186	CYP24A1	protein_coding	6.60117	0.837215	0.829149	1.00973	0.312626	0.453742	5.01882	4.13218	5.1098	11.1922	10.7506	3.4034
ENSG00000274528.1	ENSG00000274528	AC090970.2	lncRNA	16.9633	0.83721	0.513609	1.63005	0.10309	0.187004	9.03387	14.4626	13.2855	22.3845	25.5966	17.017
ENSG00000138172.11	ENSG00000138172	CALHM2	protein_coding	253.106	0.836989	0.14732	5.68142	1.33578e-08	8.36034e-08	177.666	188.014	181.909	308.586	362.96	299.5
ENSG00000134697.13	ENSG00000134697	GNL2	protein_coding	421.972	0.836731	0.132739	6.30358	2.9085e-10	2.19465e-09	294.103	280.988	331.115	535.628	469.441	620.554
ENSG00000186451.2	ENSG00000186451	SPATA12	protein_coding	25.9564	0.836369	0.41173	2.03135	0.0422194	0.0882644	16.0602	22.727	17.3733	31.9778	35.8352	31.7651
ENSG00000115464.15	ENSG00000115464	USP34	protein_coding	219.9	0.835939	0.4112	2.03293	0.0420598	0.0879895	188.707	145.659	138.987	223.845	184.295	437.905
ENSG00000104450.13	ENSG00000104450	SPAG1	protein_coding	97.3015	0.835093	0.234914	3.55489	0.000378143	0.00127766	68.2559	76.4453	63.3615	131.109	98.2909	146.346
ENSG00000021776.11	ENSG00000021776	AQR	protein_coding	318.618	0.834965	0.157184	5.31203	1.08414e-07	6.11809e-07	257.967	174.584	252.424	407.717	362.96	456.056
ENSG00000152457.18	ENSG00000152457	DCLRE1C	protein_coding	37.3663	0.834477	0.355956	2.34432	0.0190617	0.0440688	25.0941	26.8591	27.5929	54.3623	35.8352	54.4545
ENSG00000187522.16	ENSG00000187522	HSPA14	protein_coding	132.855	0.834057	0.198545	4.20084	2.65922e-05	0.000108237	94.3537	106.404	83.8007	188.669	146.924	176.977
ENSG00000258599.2	ENSG00000258599	AL355922.2	processed_pseudogene	6.48324	0.834012	0.857138	0.973019	0.330544	0.473644	9.03387	2.06609	3.06588	4.79667	9.7267	10.2102
ENSG00000225361.4	ENSG00000225361	PPP1R26-AS1	lncRNA	97.8337	0.83364	0.22657	3.67939	0.000233795	0.000813429	69.2597	59.9166	80.7348	145.499	119.28	112.312
ENSG00000008869.12	ENSG00000008869	HEATR5B	protein_coding	63.0377	0.833484	0.27346	3.04792	0.00230432	0.00664025	54.2032	44.4209	36.7906	84.7412	75.254	82.8162
ENSG00000147180.17	ENSG00000147180	ZNF711	protein_coding	18.592	0.833411	0.562779	1.48088	0.138638	0.238369	17.064	14.4626	8.17568	17.5878	12.2864	41.9753
ENSG00000215301.11	ENSG00000215301	DDX3X	protein_coding	3436.14	0.833343	0.0952325	8.75062	2.12186e-18	3.15461e-17	2633.87	2308.85	2463.95	4326.6	3795.46	5088.09
ENSG00000255642.1	ENSG00000255642	PABPC1P4	processed_pseudogene	3.89889	0.832817	1.07024	0.778162	0.436473	0.583107	3.01129	2.06609	3.06588	6.39556	2.04773	6.80681
ENSG00000143669.14	ENSG00000143669	LYST	protein_coding	89.7124	0.83269	0.233547	3.5654	0.000363302	0.00123005	69.2597	69.214	55.1858	102.329	109.553	132.733
ENSG00000230914.3	ENSG00000230914	AC004840.1	transcribed_unitary_pseudogene	1.395	0.831869	1.75761	0.473297	0.636002	NA	0	1.03304	2.04392	1.59889	2.55966	1.13447
ENSG00000124228.14	ENSG00000124228	DDX27	protein_coding	3382.75	0.831105	0.0734968	11.308	1.19735e-29	3.54271e-28	2480.3	2233.44	2586.58	4516.86	4255.69	4223.63
ENSG00000113248.6	ENSG00000113248	PCDHB15	protein_coding	18.6257	0.831095	0.492661	1.68695	0.0916124	0.169709	10.0376	12.3965	17.3733	28.78	20.4773	22.6894
ENSG00000105559.12	ENSG00000105559	PLEKHA4	protein_coding	306.503	0.830603	0.133062	6.2422	4.31447e-10	3.20192e-09	239.899	216.939	205.414	399.722	404.938	372.106
ENSG00000145700.10	ENSG00000145700	ANKRD31	protein_coding	0.985291	0.830362	2.31844	0.358156	0.720227	NA	0	0	2.04392	1.59889	0	2.26894
ENSG00000251143.1	ENSG00000251143	AP002490.1	lncRNA	2.79748	0.830075	1.22028	0.680232	0.496357	0.638619	3.01129	1.03304	2.04392	3.19778	4.09545	3.4034
ENSG00000115355.17	ENSG00000115355	CCDC88A	protein_coding	166.683	0.82969	0.428158	1.93781	0.0526461	0.106646	126.474	122.932	110.372	159.889	136.686	343.744
ENSG00000113407.14	ENSG00000113407	TARS1	protein_coding	4502.2	0.828948	0.0829973	9.98765	1.7263e-23	3.57955e-22	3453.95	2903.89	3366.34	5909.5	5232.97	6146.55
ENSG00000115762.16	ENSG00000115762	PLEKHB2	protein_coding	8016.28	0.828928	0.0624418	13.2752	3.22309e-40	1.54872e-38	5964.36	5588.77	5769.99	10602.2	10425	9747.35
ENSG00000137809.17	ENSG00000137809	ITGA11	protein_coding	3.77671	0.828918	1.08007	0.767465	0.442805	0.589197	5.01882	1.03304	2.04392	4.79667	4.09545	5.67234
ENSG00000198064.13	ENSG00000198064	NPIPB13	protein_coding	1.39684	0.828818	1.75692	0.471745	0.637109	NA	0	2.06609	1.02196	1.59889	2.55966	1.13447
ENSG00000232448.2	ENSG00000232448	AL354824.2	lncRNA	1.39684	0.828818	1.75692	0.471745	0.637109	NA	0	2.06609	1.02196	1.59889	2.55966	1.13447
ENSG00000205710.4	ENSG00000205710	C17orf107	protein_coding	11.6854	0.827992	0.607779	1.36232	0.173096	0.28539	7.02634	9.2974	9.19764	11.1922	16.3818	17.017
ENSG00000166886.13	ENSG00000166886	NAB2	protein_coding	5473.81	0.827961	0.0765023	10.8227	2.68767e-27	7.04936e-26	4148.55	4097.05	3587.08	7433.24	7086.67	6490.29
ENSG00000275812.1	ENSG00000275812	AL121829.2	lncRNA	4.12366	0.827686	1.0565	0.783422	0.433379	0.580097	4.01505	4.13218	1.02196	1.59889	7.16704	6.80681
ENSG00000164180.14	ENSG00000164180	TMEM161B	protein_coding	50.1533	0.826892	0.320017	2.5839	0.00976903	0.0242864	39.1468	43.3879	25.549	59.1589	54.2648	79.4128
ENSG00000155561.15	ENSG00000155561	NUP205	protein_coding	1020.69	0.826572	0.0985547	8.38694	4.98976e-17	6.69475e-16	721.706	657.016	826.766	1330.28	1228.12	1360.23
ENSG00000249271.2	ENSG00000249271	HNRNPA1P44	processed_pseudogene	0.982258	0.825466	2.20456	0.374435	0.70808	NA	1.00376	0	1.02196	1.59889	0	2.26894
ENSG00000163993.7	ENSG00000163993	S100P	protein_coding	10539.4	0.824233	0.085972	9.58723	9.04779e-22	1.69472e-20	7527.22	8623.85	6668.29	14223.7	12476.3	13716.9
ENSG00000270765.6	ENSG00000270765	GAS2L2	protein_coding	2.45726	0.823978	1.41476	0.582414	0.560288	0.695305	3.01129	0	2.04392	6.39556	1.02386	2.26894
ENSG00000132467.4	ENSG00000132467	UTP3	protein_coding	544.653	0.823403	0.118559	6.94508	3.78239e-12	3.43522e-11	402.509	332.64	443.531	735.489	690.084	663.664
ENSG00000183019.7	ENSG00000183019	MCEMP1	protein_coding	7.49616	0.823187	0.768245	1.07152	0.283937	0.421612	5.01882	7.23131	4.08784	11.1922	11.7744	5.67234
ENSG00000266677.1	ENSG00000266677	AC087164.1	lncRNA	9.59708	0.8231	0.68833	1.19579	0.231777	0.360003	7.02634	9.2974	4.08784	15.9889	8.70284	12.4792
ENSG00000266897.1	ENSG00000266897	AC005546.1	lncRNA	3.78462	0.822802	1.04858	0.78468	0.432641	0.579698	3.01129	2.06609	3.06588	4.79667	4.09545	5.67234
ENSG00000155090.15	ENSG00000155090	KLF10	protein_coding	1540.15	0.8227	0.0780012	10.5473	5.22915e-26	1.2733e-24	1100.12	1089.86	1150.73	1854.71	2001.14	2044.31
ENSG00000174501.14	ENSG00000174501	ANKRD36C	protein_coding	12.0592	0.82267	0.624109	1.31815	0.187453	0.305068	9.03387	10.3304	6.13176	22.3845	9.7267	14.7481
ENSG00000175984.15	ENSG00000175984	DENND2C	protein_coding	8.01539	0.822344	0.779864	1.05447	0.291667	0.43043	11.0414	3.09913	3.06588	9.59334	7.67898	13.6136
ENSG00000286863.1	ENSG00000286863	AL513166.1	lncRNA	2.44371	0.822288	1.34936	0.609392	0.542264	0.680294	2.00753	1.03304	2.04392	6.39556	2.04773	1.13447
ENSG00000260276.2	ENSG00000260276	AC022167.2	lncRNA	33.8199	0.821947	0.364896	2.25255	0.0242873	0.0545541	21.079	21.6939	30.6588	39.9722	43.0023	46.5132
ENSG00000152056.17	ENSG00000152056	AP1S3	protein_coding	485.328	0.82174	0.11918	6.89493	5.38909e-12	4.83596e-11	338.268	322.31	388.345	655.545	563.125	644.378
ENSG00000223784.2	ENSG00000223784	LINP1	lncRNA	649.979	0.821734	0.102317	8.03125	9.64879e-16	1.17236e-14	481.806	480.365	450.684	757.874	874.891	854.255
ENSG00000129566.13	ENSG00000129566	TEP1	protein_coding	733.827	0.821525	0.121558	6.75832	1.39599e-11	1.20356e-10	598.243	453.506	536.529	1074.45	924.549	815.683
ENSG00000235313.1	ENSG00000235313	HM13-IT1	lncRNA	4.70715	0.821154	0.975013	0.842198	0.399677	0.547164	2.00753	4.13218	4.08784	3.19778	4.60739	10.2102
ENSG00000217897.2	ENSG00000217897	HSPE1P8	processed_pseudogene	0.984106	0.820648	2.20313	0.372491	0.709527	NA	1.00376	1.03304	0	1.59889	0	2.26894
ENSG00000253194.2	ENSG00000253194	AL137009.1	lncRNA	0.984106	0.820648	2.20313	0.372491	0.709527	NA	1.00376	1.03304	0	1.59889	0	2.26894
ENSG00000156026.14	ENSG00000156026	MCU	protein_coding	1686.65	0.820444	0.0827601	9.91352	3.63594e-23	7.46197e-22	1232.62	1103.29	1324.46	2108.94	2200.79	2149.82
ENSG00000145088.9	ENSG00000145088	EAF2	protein_coding	19.9563	0.820098	0.470525	1.74294	0.0813438	0.153643	17.064	14.4626	12.2635	20.7856	30.204	24.9583
ENSG00000113966.10	ENSG00000113966	ARL6	protein_coding	144.821	0.819712	0.209458	3.91348	9.09737e-05	0.000340236	140.527	83.6766	88.9105	198.262	171.497	186.053
ENSG00000169251.13	ENSG00000169251	NMD3	protein_coding	241.944	0.819353	0.196196	4.1762	2.96413e-05	0.000119648	187.704	175.617	159.426	294.196	220.643	414.081
ENSG00000163874.11	ENSG00000163874	ZC3H12A	protein_coding	1336.15	0.819227	0.0941934	8.69729	3.39894e-18	5.00781e-17	982.684	996.888	924.874	1482.17	1753.88	1876.41
ENSG00000107651.13	ENSG00000107651	SEC23IP	protein_coding	458.122	0.819147	0.124006	6.6057	3.95631e-11	3.25074e-10	334.253	284.087	376.081	558.013	572.34	623.958
ENSG00000153201.16	ENSG00000153201	RANBP2	protein_coding	119.593	0.819063	0.276556	2.96165	0.00305997	0.00856041	118.444	76.4453	63.3615	139.103	102.386	217.818
ENSG00000273024.6	ENSG00000273024	INTS4P2	transcribed_unprocessed_pseudogene	2.24455	0.818603	1.40671	0.581929	0.560615	0.695614	1.00376	1.03304	3.06588	1.59889	5.63125	1.13447
ENSG00000231999.7	ENSG00000231999	LRRC8C-DT	lncRNA	1.83366	0.818569	1.48789	0.550155	0.582213	NA	2.00753	1.03304	1.02196	1.59889	3.07159	2.26894
ENSG00000284610.1	ENSG00000284610	AC107918.4	transcribed_unprocessed_pseudogene	1.83366	0.818569	1.48789	0.550155	0.582213	NA	2.00753	1.03304	1.02196	1.59889	3.07159	2.26894
ENSG00000182022.18	ENSG00000182022	CHST15	protein_coding	1913.44	0.81832	0.0729484	11.2178	3.33504e-29	9.67699e-28	1344.04	1385.31	1426.66	2470.28	2510.51	2343.81
ENSG00000257681.1	ENSG00000257681	AC025265.1	lncRNA	1.47804	0.817958	1.8462	0.443048	0.657731	NA	1.00376	0	2.04392	4.79667	1.02386	0
ENSG00000225193.5	ENSG00000225193	RPS12P26	transcribed_processed_pseudogene	1.40737	0.817845	1.74352	0.469077	0.639015	NA	2.00753	1.03304	0	1.59889	1.5358	2.26894
ENSG00000235892.1	ENSG00000235892	PKMP2	processed_pseudogene	1.40737	0.817845	1.74352	0.469077	0.639015	NA	2.00753	1.03304	0	1.59889	1.5358	2.26894
ENSG00000059804.16	ENSG00000059804	SLC2A3	protein_coding	2381.43	0.817796	0.0848111	9.64255	5.28564e-22	1.00785e-20	1852.95	1550.6	1770.03	3105.04	3212.37	2797.6
ENSG00000107372.13	ENSG00000107372	ZFAND5	protein_coding	2683.79	0.817722	0.0918019	8.90746	5.22141e-19	8.09678e-18	1894.1	1826.42	2111.37	3005.91	3404.35	3860.6
ENSG00000179630.11	ENSG00000179630	LACC1	protein_coding	16.9551	0.81766	0.515766	1.58533	0.112891	0.201844	17.064	9.2974	10.2196	22.3845	18.9415	23.8238
ENSG00000274751.1	ENSG00000274751	AC120498.9	lncRNA	1.83181	0.817534	1.54136	0.530396	0.595837	NA	2.00753	0	2.04392	1.59889	3.07159	2.26894
ENSG00000129071.10	ENSG00000129071	MBD4	protein_coding	420.167	0.817472	0.124205	6.58162	4.65363e-11	3.79944e-10	308.155	280.988	324.983	478.068	535.481	593.327
ENSG00000187720.14	ENSG00000187720	THSD4	protein_coding	1105.22	0.817442	0.0956619	8.54512	1.28403e-17	1.81608e-16	739.774	815.072	850.271	1378.24	1550.13	1297.83
ENSG00000115091.12	ENSG00000115091	ACTR3	protein_coding	3060.72	0.817055	0.0712634	11.4653	1.97108e-30	6.08167e-29	2242.41	2103.28	2299.41	3955.65	3693.08	4070.47
ENSG00000127870.17	ENSG00000127870	RNF6	protein_coding	126.915	0.817025	0.233048	3.50582	0.000455209	0.0015184	70.2634	106.404	98.1082	147.098	127.471	212.146
ENSG00000144381.18	ENSG00000144381	HSPD1	protein_coding	8279.64	0.81691	0.0799725	10.2149	1.70076e-24	3.75105e-23	6042.65	5534.02	6406.67	10624.6	9519.88	11550
ENSG00000129910.8	ENSG00000129910	CDH15	protein_coding	36.2211	0.816868	0.353581	2.31027	0.0208731	0.0477301	29.1091	24.7931	24.527	54.3623	47.0977	37.4375
ENSG00000260792.1	ENSG00000260792	LINC02280	lncRNA	4.7092	0.816836	0.982916	0.831033	0.405955	0.553028	4.01505	5.16522	1.02196	7.99445	6.65511	3.4034
ENSG00000071127.17	ENSG00000071127	WDR1	protein_coding	26851.2	0.816083	0.0664381	12.2834	1.11279e-34	4.20364e-33	20345.3	19663	18353.4	34819	36000.1	31926.2
ENSG00000171403.10	ENSG00000171403	KRT9	protein_coding	29.4332	0.816055	0.399672	2.04181	0.0411702	0.0863716	18.0677	21.6939	24.527	27.1811	36.3472	48.7821
ENSG00000236281.1	ENSG00000236281	NDUFB9P2	processed_pseudogene	1.40855	0.815836	1.74308	0.468042	0.639755	NA	1.00376	0	2.04392	1.59889	1.5358	2.26894
ENSG00000142192.21	ENSG00000142192	APP	protein_coding	14903.3	0.815524	0.0639515	12.7522	3.02983e-37	1.28458e-35	10349.8	10480.2	11570.6	19202.7	19467.7	18348.9
ENSG00000129128.13	ENSG00000129128	SPCS3	protein_coding	1360.39	0.81514	0.0788681	10.3355	4.86979e-25	1.12643e-23	989.711	1021.68	944.291	1795.55	1703.71	1707.37
ENSG00000002933.9	ENSG00000002933	TMEM176A	protein_coding	0.085322	0.814998	4.06742	0.200372	0.84119	NA	0	0	0	0	0.511932	0
ENSG00000004848.8	ENSG00000004848	ARX	protein_coding	0.085322	0.814998	4.06742	0.200372	0.84119	NA	0	0	0	0	0.511932	0
ENSG00000007174.18	ENSG00000007174	DNAH9	protein_coding	0.085322	0.814998	4.06742	0.200372	0.84119	NA	0	0	0	0	0.511932	0
ENSG00000008196.13	ENSG00000008196	TFAP2B	protein_coding	0.085322	0.814998	4.06742	0.200372	0.84119	NA	0	0	0	0	0.511932	0
ENSG00000012817.16	ENSG00000012817	KDM5D	protein_coding	0.085322	0.814998	4.06742	0.200372	0.84119	NA	0	0	0	0	0.511932	0
ENSG00000016490.16	ENSG00000016490	CLCA1	protein_coding	0.085322	0.814998	4.06742	0.200372	0.84119	NA	0	0	0	0	0.511932	0
ENSG00000034239.11	ENSG00000034239	EFCAB1	protein_coding	0.085322	0.814998	4.06742	0.200372	0.84119	NA	0	0	0	0	0.511932	0
ENSG00000050030.16	ENSG00000050030	NEXMIF	protein_coding	0.085322	0.814998	4.06742	0.200372	0.84119	NA	0	0	0	0	0.511932	0
ENSG00000064787.13	ENSG00000064787	BCAS1	protein_coding	0.085322	0.814998	4.06742	0.200372	0.84119	NA	0	0	0	0	0.511932	0
ENSG00000067646.12	ENSG00000067646	ZFY	protein_coding	0.085322	0.814998	4.06742	0.200372	0.84119	NA	0	0	0	0	0.511932	0
ENSG00000069122.19	ENSG00000069122	ADGRF5	protein_coding	0.085322	0.814998	4.06742	0.200372	0.84119	NA	0	0	0	0	0.511932	0
ENSG00000072182.13	ENSG00000072182	ASIC4	protein_coding	0.085322	0.814998	4.06742	0.200372	0.84119	NA	0	0	0	0	0.511932	0
ENSG00000072201.14	ENSG00000072201	LNX1	protein_coding	0.085322	0.814998	4.06742	0.200372	0.84119	NA	0	0	0	0	0.511932	0
ENSG00000077616.11	ENSG00000077616	NAALAD2	protein_coding	0.085322	0.814998	4.06742	0.200372	0.84119	NA	0	0	0	0	0.511932	0
ENSG00000079102.16	ENSG00000079102	RUNX1T1	protein_coding	0.085322	0.814998	4.06742	0.200372	0.84119	NA	0	0	0	0	0.511932	0
ENSG00000080709.16	ENSG00000080709	KCNN2	protein_coding	0.085322	0.814998	4.06742	0.200372	0.84119	NA	0	0	0	0	0.511932	0
ENSG00000081237.20	ENSG00000081237	PTPRC	protein_coding	0.085322	0.814998	4.06742	0.200372	0.84119	NA	0	0	0	0	0.511932	0
ENSG00000086506.3	ENSG00000086506	HBQ1	protein_coding	0.085322	0.814998	4.06742	0.200372	0.84119	NA	0	0	0	0	0.511932	0
ENSG00000089199.10	ENSG00000089199	CHGB	protein_coding	0.085322	0.814998	4.06742	0.200372	0.84119	NA	0	0	0	0	0.511932	0
ENSG00000089472.16	ENSG00000089472	HEPH	protein_coding	0.085322	0.814998	4.06742	0.200372	0.84119	NA	0	0	0	0	0.511932	0
ENSG00000091583.11	ENSG00000091583	APOH	protein_coding	0.085322	0.814998	4.06742	0.200372	0.84119	NA	0	0	0	0	0.511932	0
ENSG00000099960.13	ENSG00000099960	SLC7A4	protein_coding	0.085322	0.814998	4.06742	0.200372	0.84119	NA	0	0	0	0	0.511932	0
ENSG00000100433.16	ENSG00000100433	KCNK10	protein_coding	0.085322	0.814998	4.06742	0.200372	0.84119	NA	0	0	0	0	0.511932	0
ENSG00000101438.4	ENSG00000101438	SLC32A1	protein_coding	0.085322	0.814998	4.06742	0.200372	0.84119	NA	0	0	0	0	0.511932	0
ENSG00000101542.10	ENSG00000101542	CDH20	protein_coding	0.085322	0.814998	4.06742	0.200372	0.84119	NA	0	0	0	0	0.511932	0
ENSG00000104112.9	ENSG00000104112	SCG3	protein_coding	0.085322	0.814998	4.06742	0.200372	0.84119	NA	0	0	0	0	0.511932	0
ENSG00000104537.17	ENSG00000104537	ANXA13	protein_coding	0.085322	0.814998	4.06742	0.200372	0.84119	NA	0	0	0	0	0.511932	0
ENSG00000104894.12	ENSG00000104894	CD37	protein_coding	0.085322	0.814998	4.06742	0.200372	0.84119	NA	0	0	0	0	0.511932	0
ENSG00000104974.12	ENSG00000104974	LILRA1	protein_coding	0.085322	0.814998	4.06742	0.200372	0.84119	NA	0	0	0	0	0.511932	0
ENSG00000105141.6	ENSG00000105141	CASP14	protein_coding	0.085322	0.814998	4.06742	0.200372	0.84119	NA	0	0	0	0	0.511932	0
ENSG00000105707.14	ENSG00000105707	HPN	protein_coding	0.085322	0.814998	4.06742	0.200372	0.84119	NA	0	0	0	0	0.511932	0
ENSG00000106648.14	ENSG00000106648	GALNTL5	protein_coding	0.085322	0.814998	4.06742	0.200372	0.84119	NA	0	0	0	0	0.511932	0
ENSG00000108688.11	ENSG00000108688	CCL7	protein_coding	0.085322	0.814998	4.06742	0.200372	0.84119	NA	0	0	0	0	0.511932	0
ENSG00000108702.4	ENSG00000108702	CCL1	protein_coding	0.085322	0.814998	4.06742	0.200372	0.84119	NA	0	0	0	0	0.511932	0
ENSG00000109272.4	ENSG00000109272	PF4V1	protein_coding	0.085322	0.814998	4.06742	0.200372	0.84119	NA	0	0	0	0	0.511932	0
ENSG00000109832.14	ENSG00000109832	DDX25	protein_coding	0.085322	0.814998	4.06742	0.200372	0.84119	NA	0	0	0	0	0.511932	0
ENSG00000109906.14	ENSG00000109906	ZBTB16	protein_coding	0.085322	0.814998	4.06742	0.200372	0.84119	NA	0	0	0	0	0.511932	0
ENSG00000110077.14	ENSG00000110077	MS4A6A	protein_coding	0.085322	0.814998	4.06742	0.200372	0.84119	NA	0	0	0	0	0.511932	0
ENSG00000111218.12	ENSG00000111218	PRMT8	protein_coding	0.085322	0.814998	4.06742	0.200372	0.84119	NA	0	0	0	0	0.511932	0
ENSG00000112337.10	ENSG00000112337	SLC17A2	protein_coding	0.085322	0.814998	4.06742	0.200372	0.84119	NA	0	0	0	0	0.511932	0
ENSG00000112539.15	ENSG00000112539	C6orf118	protein_coding	0.085322	0.814998	4.06742	0.200372	0.84119	NA	0	0	0	0	0.511932	0
ENSG00000112936.19	ENSG00000112936	C7	protein_coding	0.085322	0.814998	4.06742	0.200372	0.84119	NA	0	0	0	0	0.511932	0
ENSG00000113532.13	ENSG00000113532	ST8SIA4	protein_coding	0.085322	0.814998	4.06742	0.200372	0.84119	NA	0	0	0	0	0.511932	0
ENSG00000113749.7	ENSG00000113749	HRH2	protein_coding	0.085322	0.814998	4.06742	0.200372	0.84119	NA	0	0	0	0	0.511932	0
ENSG00000113946.4	ENSG00000113946	CLDN16	protein_coding	0.085322	0.814998	4.06742	0.200372	0.84119	NA	0	0	0	0	0.511932	0
ENSG00000114374.13	ENSG00000114374	USP9Y	protein_coding	0.085322	0.814998	4.06742	0.200372	0.84119	NA	0	0	0	0	0.511932	0
ENSG00000114638.8	ENSG00000114638	UPK1B	protein_coding	0.085322	0.814998	4.06742	0.200372	0.84119	NA	0	0	0	0	0.511932	0
ENSG00000115138.11	ENSG00000115138	POMC	protein_coding	0.085322	0.814998	4.06742	0.200372	0.84119	NA	0	0	0	0	0.511932	0
ENSG00000115607.9	ENSG00000115607	IL18RAP	protein_coding	0.085322	0.814998	4.06742	0.200372	0.84119	NA	0	0	0	0	0.511932	0
ENSG00000116652.6	ENSG00000116652	DLEU2L	lncRNA	0.085322	0.814998	4.06742	0.200372	0.84119	NA	0	0	0	0	0.511932	0
ENSG00000118307.20	ENSG00000118307	CFAP94	protein_coding	0.085322	0.814998	4.06742	0.200372	0.84119	NA	0	0	0	0	0.511932	0
ENSG00000118492.17	ENSG00000118492	ADGB	protein_coding	0.085322	0.814998	4.06742	0.200372	0.84119	NA	0	0	0	0	0.511932	0
ENSG00000118972.3	ENSG00000118972	FGF23	protein_coding	0.085322	0.814998	4.06742	0.200372	0.84119	NA	0	0	0	0	0.511932	0
ENSG00000119715.15	ENSG00000119715	ESRRB	protein_coding	0.085322	0.814998	4.06742	0.200372	0.84119	NA	0	0	0	0	0.511932	0
ENSG00000120555.13	ENSG00000120555	SEPTIN7P9	transcribed_unprocessed_pseudogene	0.085322	0.814998	4.06742	0.200372	0.84119	NA	0	0	0	0	0.511932	0
ENSG00000121314.3	ENSG00000121314	TAS2R8	protein_coding	0.085322	0.814998	4.06742	0.200372	0.84119	NA	0	0	0	0	0.511932	0
ENSG00000122012.14	ENSG00000122012	SV2C	protein_coding	0.085322	0.814998	4.06742	0.200372	0.84119	NA	0	0	0	0	0.511932	0
ENSG00000122872.8	ENSG00000122872	ARL4AP1	processed_pseudogene	0.085322	0.814998	4.06742	0.200372	0.84119	NA	0	0	0	0	0.511932	0
ENSG00000123243.15	ENSG00000123243	ITIH5	protein_coding	0.085322	0.814998	4.06742	0.200372	0.84119	NA	0	0	0	0	0.511932	0
ENSG00000124194.17	ENSG00000124194	GDAP1L1	protein_coding	0.085322	0.814998	4.06742	0.200372	0.84119	NA	0	0	0	0	0.511932	0
ENSG00000124212.6	ENSG00000124212	PTGIS	protein_coding	0.085322	0.814998	4.06742	0.200372	0.84119	NA	0	0	0	0	0.511932	0
ENSG00000124237.6	ENSG00000124237	C20orf85	protein_coding	0.085322	0.814998	4.06742	0.200372	0.84119	NA	0	0	0	0	0.511932	0
ENSG00000124701.5	ENSG00000124701	APOBEC2	protein_coding	0.085322	0.814998	4.06742	0.200372	0.84119	NA	0	0	0	0	0.511932	0
ENSG00000124721.18	ENSG00000124721	DNAH8	protein_coding	0.085322	0.814998	4.06742	0.200372	0.84119	NA	0	0	0	0	0.511932	0
ENSG00000124827.7	ENSG00000124827	GCM2	protein_coding	0.085322	0.814998	4.06742	0.200372	0.84119	NA	0	0	0	0	0.511932	0
ENSG00000125084.12	ENSG00000125084	WNT1	protein_coding	0.085322	0.814998	4.06742	0.200372	0.84119	NA	0	0	0	0	0.511932	0
ENSG00000125285.6	ENSG00000125285	SOX21	protein_coding	0.085322	0.814998	4.06742	0.200372	0.84119	NA	0	0	0	0	0.511932	0
ENSG00000125813.13	ENSG00000125813	PAX1	protein_coding	0.085322	0.814998	4.06742	0.200372	0.84119	NA	0	0	0	0	0.511932	0
ENSG00000125965.9	ENSG00000125965	GDF5	protein_coding	0.085322	0.814998	4.06742	0.200372	0.84119	NA	0	0	0	0	0.511932	0
ENSG00000127364.4	ENSG00000127364	TAS2R4	protein_coding	0.085322	0.814998	4.06742	0.200372	0.84119	NA	0	0	0	0	0.511932	0
ENSG00000128052.10	ENSG00000128052	KDR	protein_coding	0.085322	0.814998	4.06742	0.200372	0.84119	NA	0	0	0	0	0.511932	0
ENSG00000128250.5	ENSG00000128250	RFPL1	protein_coding	0.085322	0.814998	4.06742	0.200372	0.84119	NA	0	0	0	0	0.511932	0
ENSG00000129816.5	ENSG00000129816	TTTY1B	lncRNA	0.085322	0.814998	4.06742	0.200372	0.84119	NA	0	0	0	0	0.511932	0
ENSG00000131864.10	ENSG00000131864	USP29	protein_coding	0.085322	0.814998	4.06742	0.200372	0.84119	NA	0	0	0	0	0.511932	0
ENSG00000131982.5	ENSG00000131982	UBE2L2	processed_pseudogene	0.085322	0.814998	4.06742	0.200372	0.84119	NA	0	0	0	0	0.511932	0
ENSG00000132446.7	ENSG00000132446	FTHL17	protein_coding	0.085322	0.814998	4.06742	0.200372	0.84119	NA	0	0	0	0	0.511932	0
ENSG00000132855.5	ENSG00000132855	ANGPTL3	protein_coding	0.085322	0.814998	4.06742	0.200372	0.84119	NA	0	0	0	0	0.511932	0
ENSG00000133424.22	ENSG00000133424	LARGE1	protein_coding	0.085322	0.814998	4.06742	0.200372	0.84119	NA	0	0	0	0	0.511932	0
ENSG00000134443.10	ENSG00000134443	GRP	protein_coding	0.085322	0.814998	4.06742	0.200372	0.84119	NA	0	0	0	0	0.511932	0
ENSG00000134612.12	ENSG00000134612	FOLH1B	transcribed_unprocessed_pseudogene	0.085322	0.814998	4.06742	0.200372	0.84119	NA	0	0	0	0	0.511932	0
ENSG00000134962.7	ENSG00000134962	KLB	protein_coding	0.085322	0.814998	4.06742	0.200372	0.84119	NA	0	0	0	0	0.511932	0
ENSG00000136250.12	ENSG00000136250	AOAH	protein_coding	0.085322	0.814998	4.06742	0.200372	0.84119	NA	0	0	0	0	0.511932	0
ENSG00000136542.9	ENSG00000136542	GALNT5	protein_coding	0.085322	0.814998	4.06742	0.200372	0.84119	NA	0	0	0	0	0.511932	0
ENSG00000137033.11	ENSG00000137033	IL33	protein_coding	0.085322	0.814998	4.06742	0.200372	0.84119	NA	0	0	0	0	0.511932	0
ENSG00000137948.18	ENSG00000137948	BRDT	protein_coding	0.085322	0.814998	4.06742	0.200372	0.84119	NA	0	0	0	0	0.511932	0
ENSG00000138675.16	ENSG00000138675	FGF5	protein_coding	0.085322	0.814998	4.06742	0.200372	0.84119	NA	0	0	0	0	0.511932	0
ENSG00000138792.10	ENSG00000138792	ENPEP	protein_coding	0.085322	0.814998	4.06742	0.200372	0.84119	NA	0	0	0	0	0.511932	0
ENSG00000139053.3	ENSG00000139053	PDE6H	protein_coding	0.085322	0.814998	4.06742	0.200372	0.84119	NA	0	0	0	0	0.511932	0
ENSG00000139193.4	ENSG00000139193	CD27	protein_coding	0.085322	0.814998	4.06742	0.200372	0.84119	NA	0	0	0	0	0.511932	0
ENSG00000139910.20	ENSG00000139910	NOVA1	protein_coding	0.085322	0.814998	4.06742	0.200372	0.84119	NA	0	0	0	0	0.511932	0
ENSG00000140557.12	ENSG00000140557	ST8SIA2	protein_coding	0.085322	0.814998	4.06742	0.200372	0.84119	NA	0	0	0	0	0.511932	0
ENSG00000141431.12	ENSG00000141431	ASXL3	protein_coding	0.085322	0.814998	4.06742	0.200372	0.84119	NA	0	0	0	0	0.511932	0
ENSG00000143194.13	ENSG00000143194	MAEL	protein_coding	0.085322	0.814998	4.06742	0.200372	0.84119	NA	0	0	0	0	0.511932	0
ENSG00000143318.13	ENSG00000143318	CASQ1	protein_coding	0.085322	0.814998	4.06742	0.200372	0.84119	NA	0	0	0	0	0.511932	0
ENSG00000143921.9	ENSG00000143921	ABCG8	protein_coding	0.085322	0.814998	4.06742	0.200372	0.84119	NA	0	0	0	0	0.511932	0
ENSG00000144619.15	ENSG00000144619	CNTN4	protein_coding	0.085322	0.814998	4.06742	0.200372	0.84119	NA	0	0	0	0	0.511932	0
ENSG00000144847.13	ENSG00000144847	IGSF11	protein_coding	0.085322	0.814998	4.06742	0.200372	0.84119	NA	0	0	0	0	0.511932	0
ENSG00000144852.19	ENSG00000144852	NR1I2	protein_coding	0.085322	0.814998	4.06742	0.200372	0.84119	NA	0	0	0	0	0.511932	0
ENSG00000145708.11	ENSG00000145708	CRHBP	protein_coding	0.085322	0.814998	4.06742	0.200372	0.84119	NA	0	0	0	0	0.511932	0
ENSG00000145832.14	ENSG00000145832	SLC25A48	protein_coding	0.085322	0.814998	4.06742	0.200372	0.84119	NA	0	0	0	0	0.511932	0
ENSG00000146038.12	ENSG00000146038	DCDC2	protein_coding	0.085322	0.814998	4.06742	0.200372	0.84119	NA	0	0	0	0	0.511932	0
ENSG00000146938.16	ENSG00000146938	NLGN4X	protein_coding	0.085322	0.814998	4.06742	0.200372	0.84119	NA	0	0	0	0	0.511932	0
ENSG00000147655.12	ENSG00000147655	RSPO2	protein_coding	0.085322	0.814998	4.06742	0.200372	0.84119	NA	0	0	0	0	0.511932	0
ENSG00000148541.13	ENSG00000148541	FAM13C	protein_coding	0.085322	0.814998	4.06742	0.200372	0.84119	NA	0	0	0	0	0.511932	0
ENSG00000149043.16	ENSG00000149043	SYT8	protein_coding	0.085322	0.814998	4.06742	0.200372	0.84119	NA	0	0	0	0	0.511932	0
ENSG00000149435.12	ENSG00000149435	GGTLC1	protein_coding	0.085322	0.814998	4.06742	0.200372	0.84119	NA	0	0	0	0	0.511932	0
ENSG00000150783.10	ENSG00000150783	TEX12	protein_coding	0.085322	0.814998	4.06742	0.200372	0.84119	NA	0	0	0	0	0.511932	0
ENSG00000151650.8	ENSG00000151650	VENTX	protein_coding	0.085322	0.814998	4.06742	0.200372	0.84119	NA	0	0	0	0	0.511932	0
ENSG00000151655.19	ENSG00000151655	ITIH2	protein_coding	0.085322	0.814998	4.06742	0.200372	0.84119	NA	0	0	0	0	0.511932	0
ENSG00000154227.13	ENSG00000154227	CERS3	protein_coding	0.085322	0.814998	4.06742	0.200372	0.84119	NA	0	0	0	0	0.511932	0
ENSG00000154316.16	ENSG00000154316	TDH	transcribed_unitary_pseudogene	0.085322	0.814998	4.06742	0.200372	0.84119	NA	0	0	0	0	0.511932	0
ENSG00000154997.9	ENSG00000154997	SEPTIN14	protein_coding	0.085322	0.814998	4.06742	0.200372	0.84119	NA	0	0	0	0	0.511932	0
ENSG00000155966.14	ENSG00000155966	AFF2	protein_coding	0.085322	0.814998	4.06742	0.200372	0.84119	NA	0	0	0	0	0.511932	0
ENSG00000156687.11	ENSG00000156687	UNC5D	protein_coding	0.085322	0.814998	4.06742	0.200372	0.84119	NA	0	0	0	0	0.511932	0
ENSG00000158296.14	ENSG00000158296	SLC13A3	protein_coding	0.085322	0.814998	4.06742	0.200372	0.84119	NA	0	0	0	0	0.511932	0
ENSG00000159261.12	ENSG00000159261	CLDN14	protein_coding	0.085322	0.814998	4.06742	0.200372	0.84119	NA	0	0	0	0	0.511932	0
ENSG00000159289.6	ENSG00000159289	GOLGA6A	protein_coding	0.085322	0.814998	4.06742	0.200372	0.84119	NA	0	0	0	0	0.511932	0
ENSG00000161281.11	ENSG00000161281	COX7A1	protein_coding	0.085322	0.814998	4.06742	0.200372	0.84119	NA	0	0	0	0	0.511932	0
ENSG00000161649.13	ENSG00000161649	CD300LG	protein_coding	0.085322	0.814998	4.06742	0.200372	0.84119	NA	0	0	0	0	0.511932	0
ENSG00000162699.5	ENSG00000162699	DNAJA1P5	processed_pseudogene	0.085322	0.814998	4.06742	0.200372	0.84119	NA	0	0	0	0	0.511932	0
ENSG00000162761.14	ENSG00000162761	LMX1A	protein_coding	0.085322	0.814998	4.06742	0.200372	0.84119	NA	0	0	0	0	0.511932	0
ENSG00000162947.5	ENSG00000162947	LINC01931	lncRNA	0.085322	0.814998	4.06742	0.200372	0.84119	NA	0	0	0	0	0.511932	0
ENSG00000163254.5	ENSG00000163254	CRYGC	protein_coding	0.085322	0.814998	4.06742	0.200372	0.84119	NA	0	0	0	0	0.511932	0
ENSG00000163263.7	ENSG00000163263	C1orf189	protein_coding	0.085322	0.814998	4.06742	0.200372	0.84119	NA	0	0	0	0	0.511932	0
ENSG00000163519.14	ENSG00000163519	TRAT1	protein_coding	0.085322	0.814998	4.06742	0.200372	0.84119	NA	0	0	0	0	0.511932	0
ENSG00000163623.9	ENSG00000163623	NKX6-1	protein_coding	0.085322	0.814998	4.06742	0.200372	0.84119	NA	0	0	0	0	0.511932	0
ENSG00000163638.13	ENSG00000163638	ADAMTS9	protein_coding	0.085322	0.814998	4.06742	0.200372	0.84119	NA	0	0	0	0	0.511932	0
ENSG00000163825.4	ENSG00000163825	RTP3	protein_coding	0.085322	0.814998	4.06742	0.200372	0.84119	NA	0	0	0	0	0.511932	0
ENSG00000163914.5	ENSG00000163914	RHO	protein_coding	0.085322	0.814998	4.06742	0.200372	0.84119	NA	0	0	0	0	0.511932	0
ENSG00000163959.10	ENSG00000163959	SLC51A	protein_coding	0.085322	0.814998	4.06742	0.200372	0.84119	NA	0	0	0	0	0.511932	0
ENSG00000164363.10	ENSG00000164363	SLC6A18	protein_coding	0.085322	0.814998	4.06742	0.200372	0.84119	NA	0	0	0	0	0.511932	0
ENSG00000164512.18	ENSG00000164512	ANKRD55	protein_coding	0.085322	0.814998	4.06742	0.200372	0.84119	NA	0	0	0	0	0.511932	0
ENSG00000164591.14	ENSG00000164591	MYOZ3	protein_coding	0.085322	0.814998	4.06742	0.200372	0.84119	NA	0	0	0	0	0.511932	0
ENSG00000164604.13	ENSG00000164604	GPR85	protein_coding	0.085322	0.814998	4.06742	0.200372	0.84119	NA	0	0	0	0	0.511932	0
ENSG00000164707.15	ENSG00000164707	SLC13A4	protein_coding	0.085322	0.814998	4.06742	0.200372	0.84119	NA	0	0	0	0	0.511932	0
ENSG00000164794.9	ENSG00000164794	KCNV1	protein_coding	0.085322	0.814998	4.06742	0.200372	0.84119	NA	0	0	0	0	0.511932	0
ENSG00000165071.15	ENSG00000165071	TMEM71	protein_coding	0.085322	0.814998	4.06742	0.200372	0.84119	NA	0	0	0	0	0.511932	0
ENSG00000165092.13	ENSG00000165092	ALDH1A1	protein_coding	0.085322	0.814998	4.06742	0.200372	0.84119	NA	0	0	0	0	0.511932	0
ENSG00000165970.12	ENSG00000165970	SLC6A5	protein_coding	0.085322	0.814998	4.06742	0.200372	0.84119	NA	0	0	0	0	0.511932	0
ENSG00000166523.8	ENSG00000166523	CLEC4E	protein_coding	0.085322	0.814998	4.06742	0.200372	0.84119	NA	0	0	0	0	0.511932	0
ENSG00000166704.11	ENSG00000166704	ZNF606	protein_coding	0.085322	0.814998	4.06742	0.200372	0.84119	NA	0	0	0	0	0.511932	0
ENSG00000166743.9	ENSG00000166743	ACSM1	protein_coding	0.085322	0.814998	4.06742	0.200372	0.84119	NA	0	0	0	0	0.511932	0
ENSG00000166787.3	ENSG00000166787	SAA3P	transcribed_unprocessed_pseudogene	0.085322	0.814998	4.06742	0.200372	0.84119	NA	0	0	0	0	0.511932	0
ENSG00000166960.16	ENSG00000166960	CCDC178	protein_coding	0.085322	0.814998	4.06742	0.200372	0.84119	NA	0	0	0	0	0.511932	0
ENSG00000167194.7	ENSG00000167194	C16orf92	protein_coding	0.085322	0.814998	4.06742	0.200372	0.84119	NA	0	0	0	0	0.511932	0
ENSG00000167210.17	ENSG00000167210	LOXHD1	protein_coding	0.085322	0.814998	4.06742	0.200372	0.84119	NA	0	0	0	0	0.511932	0
ENSG00000167858.13	ENSG00000167858	TEKT1	protein_coding	0.085322	0.814998	4.06742	0.200372	0.84119	NA	0	0	0	0	0.511932	0
ENSG00000167941.3	ENSG00000167941	SOST	protein_coding	0.085322	0.814998	4.06742	0.200372	0.84119	NA	0	0	0	0	0.511932	0
ENSG00000168619.16	ENSG00000168619	ADAM18	protein_coding	0.085322	0.814998	4.06742	0.200372	0.84119	NA	0	0	0	0	0.511932	0
ENSG00000168878.19	ENSG00000168878	SFTPB	protein_coding	0.085322	0.814998	4.06742	0.200372	0.84119	NA	0	0	0	0	0.511932	0
ENSG00000169064.13	ENSG00000169064	ZBBX	protein_coding	0.085322	0.814998	4.06742	0.200372	0.84119	NA	0	0	0	0	0.511932	0
ENSG00000169083.18	ENSG00000169083	AR	protein_coding	0.085322	0.814998	4.06742	0.200372	0.84119	NA	0	0	0	0	0.511932	0
ENSG00000169344.15	ENSG00000169344	UMOD	protein_coding	0.085322	0.814998	4.06742	0.200372	0.84119	NA	0	0	0	0	0.511932	0
ENSG00000169474.4	ENSG00000169474	SPRR1A	protein_coding	0.085322	0.814998	4.06742	0.200372	0.84119	NA	0	0	0	0	0.511932	0
ENSG00000169575.5	ENSG00000169575	VPREB1	protein_coding	0.085322	0.814998	4.06742	0.200372	0.84119	NA	0	0	0	0	0.511932	0
ENSG00000170323.9	ENSG00000170323	FABP4	protein_coding	0.085322	0.814998	4.06742	0.200372	0.84119	NA	0	0	0	0	0.511932	0
ENSG00000170509.12	ENSG00000170509	HSD17B13	protein_coding	0.085322	0.814998	4.06742	0.200372	0.84119	NA	0	0	0	0	0.511932	0
ENSG00000171587.15	ENSG00000171587	DSCAM	protein_coding	0.085322	0.814998	4.06742	0.200372	0.84119	NA	0	0	0	0	0.511932	0
ENSG00000171671.6	ENSG00000171671	SHANK2-AS3	lncRNA	0.085322	0.814998	4.06742	0.200372	0.84119	NA	0	0	0	0	0.511932	0
ENSG00000171757.17	ENSG00000171757	LRRC34	protein_coding	0.085322	0.814998	4.06742	0.200372	0.84119	NA	0	0	0	0	0.511932	0
ENSG00000171954.13	ENSG00000171954	CYP4F22	protein_coding	0.085322	0.814998	4.06742	0.200372	0.84119	NA	0	0	0	0	0.511932	0
ENSG00000172148.3	ENSG00000172148	OR7A2P	transcribed_unprocessed_pseudogene	0.085322	0.814998	4.06742	0.200372	0.84119	NA	0	0	0	0	0.511932	0
ENSG00000172155.10	ENSG00000172155	LCE1D	protein_coding	0.085322	0.814998	4.06742	0.200372	0.84119	NA	0	0	0	0	0.511932	0
ENSG00000172362.3	ENSG00000172362	OR5B12	protein_coding	0.085322	0.814998	4.06742	0.200372	0.84119	NA	0	0	0	0	0.511932	0
ENSG00000172460.17	ENSG00000172460	PRSS30P	lncRNA	0.085322	0.814998	4.06742	0.200372	0.84119	NA	0	0	0	0	0.511932	0
ENSG00000172497.9	ENSG00000172497	ACOT12	protein_coding	0.085322	0.814998	4.06742	0.200372	0.84119	NA	0	0	0	0	0.511932	0
ENSG00000172995.16	ENSG00000172995	ARPP21	protein_coding	0.085322	0.814998	4.06742	0.200372	0.84119	NA	0	0	0	0	0.511932	0
ENSG00000173239.14	ENSG00000173239	LIPM	protein_coding	0.085322	0.814998	4.06742	0.200372	0.84119	NA	0	0	0	0	0.511932	0
ENSG00000173699.16	ENSG00000173699	SPATA3	protein_coding	0.085322	0.814998	4.06742	0.200372	0.84119	NA	0	0	0	0	0.511932	0
ENSG00000173966.7	ENSG00000173966	AC095040.1	processed_pseudogene	0.085322	0.814998	4.06742	0.200372	0.84119	NA	0	0	0	0	0.511932	0
ENSG00000174384.9	ENSG00000174384	PMS2P6	unprocessed_pseudogene	0.085322	0.814998	4.06742	0.200372	0.84119	NA	0	0	0	0	0.511932	0
ENSG00000174403.16	ENSG00000174403	MIR1-1HG-AS1	lncRNA	0.085322	0.814998	4.06742	0.200372	0.84119	NA	0	0	0	0	0.511932	0
ENSG00000174408.8	ENSG00000174408	PPIAP24	processed_pseudogene	0.085322	0.814998	4.06742	0.200372	0.84119	NA	0	0	0	0	0.511932	0
ENSG00000174576.10	ENSG00000174576	NPAS4	protein_coding	0.085322	0.814998	4.06742	0.200372	0.84119	NA	0	0	0	0	0.511932	0
ENSG00000174776.11	ENSG00000174776	WDR49	protein_coding	0.085322	0.814998	4.06742	0.200372	0.84119	NA	0	0	0	0	0.511932	0
ENSG00000175766.13	ENSG00000175766	EIF4E1B	protein_coding	0.085322	0.814998	4.06742	0.200372	0.84119	NA	0	0	0	0	0.511932	0
ENSG00000176540.3	ENSG00000176540	OR4C5	protein_coding	0.085322	0.814998	4.06742	0.200372	0.84119	NA	0	0	0	0	0.511932	0
ENSG00000176728.10	ENSG00000176728	TTTY14	lncRNA	0.085322	0.814998	4.06742	0.200372	0.84119	NA	0	0	0	0	0.511932	0
ENSG00000177103.15	ENSG00000177103	DSCAML1	protein_coding	0.085322	0.814998	4.06742	0.200372	0.84119	NA	0	0	0	0	0.511932	0
ENSG00000177143.5	ENSG00000177143	CETN1	protein_coding	0.085322	0.814998	4.06742	0.200372	0.84119	NA	0	0	0	0	0.511932	0
ENSG00000177144.7	ENSG00000177144	NUDT4B	protein_coding	0.085322	0.814998	4.06742	0.200372	0.84119	NA	0	0	0	0	0.511932	0
ENSG00000177294.7	ENSG00000177294	FBXO39	protein_coding	0.085322	0.814998	4.06742	0.200372	0.84119	NA	0	0	0	0	0.511932	0
ENSG00000177504.10	ENSG00000177504	VCX2	protein_coding	0.085322	0.814998	4.06742	0.200372	0.84119	NA	0	0	0	0	0.511932	0
ENSG00000178363.5	ENSG00000178363	CALML3	protein_coding	0.085322	0.814998	4.06742	0.200372	0.84119	NA	0	0	0	0	0.511932	0
ENSG00000178804.7	ENSG00000178804	H1-8	protein_coding	0.085322	0.814998	4.06742	0.200372	0.84119	NA	0	0	0	0	0.511932	0
ENSG00000179002.5	ENSG00000179002	TAS1R2	protein_coding	0.085322	0.814998	4.06742	0.200372	0.84119	NA	0	0	0	0	0.511932	0
ENSG00000179031.8	ENSG00000179031	NSA2P3	processed_pseudogene	0.085322	0.814998	4.06742	0.200372	0.84119	NA	0	0	0	0	0.511932	0
ENSG00000179342.4	ENSG00000179342	AC008267.1	processed_pseudogene	0.085322	0.814998	4.06742	0.200372	0.84119	NA	0	0	0	0	0.511932	0
ENSG00000179460.5	ENSG00000179460	EEF1A1P27	processed_pseudogene	0.085322	0.814998	4.06742	0.200372	0.84119	NA	0	0	0	0	0.511932	0
ENSG00000179520.11	ENSG00000179520	SLC17A8	protein_coding	0.085322	0.814998	4.06742	0.200372	0.84119	NA	0	0	0	0	0.511932	0
ENSG00000179915.24	ENSG00000179915	NRXN1	protein_coding	0.085322	0.814998	4.06742	0.200372	0.84119	NA	0	0	0	0	0.511932	0
ENSG00000179997.8	ENSG00000179997	RPA3P1	processed_pseudogene	0.085322	0.814998	4.06742	0.200372	0.84119	NA	0	0	0	0	0.511932	0
ENSG00000180019.6	ENSG00000180019	AC079741.1	transcribed_processed_pseudogene	0.085322	0.814998	4.06742	0.200372	0.84119	NA	0	0	0	0	0.511932	0
ENSG00000180475.4	ENSG00000180475	OR10Q1	protein_coding	0.085322	0.814998	4.06742	0.200372	0.84119	NA	0	0	0	0	0.511932	0
ENSG00000180660.8	ENSG00000180660	MAB21L1	protein_coding	0.085322	0.814998	4.06742	0.200372	0.84119	NA	0	0	0	0	0.511932	0
ENSG00000182351.7	ENSG00000182351	CRIP1P4	processed_pseudogene	0.085322	0.814998	4.06742	0.200372	0.84119	NA	0	0	0	0	0.511932	0
ENSG00000182484.15_PAR_Y	ENSG00000182484	WASH6P	protein_coding	0.085322	0.814998	4.06742	0.200372	0.84119	NA	0	0	0	0	0.511932	0
ENSG00000182566.14	ENSG00000182566	CLEC4G	protein_coding	0.085322	0.814998	4.06742	0.200372	0.84119	NA	0	0	0	0	0.511932	0
ENSG00000182816.9	ENSG00000182816	KRTAP13-2	protein_coding	0.085322	0.814998	4.06742	0.200372	0.84119	NA	0	0	0	0	0.511932	0
ENSG00000183090.5	ENSG00000183090	FREM3	protein_coding	0.085322	0.814998	4.06742	0.200372	0.84119	NA	0	0	0	0	0.511932	0
ENSG00000183171.5	ENSG00000183171	BX322650.1	processed_pseudogene	0.085322	0.814998	4.06742	0.200372	0.84119	NA	0	0	0	0	0.511932	0
ENSG00000183269.5	ENSG00000183269	OR52E8	protein_coding	0.085322	0.814998	4.06742	0.200372	0.84119	NA	0	0	0	0	0.511932	0
ENSG00000183347.15	ENSG00000183347	GBP6	protein_coding	0.085322	0.814998	4.06742	0.200372	0.84119	NA	0	0	0	0	0.511932	0
ENSG00000185689.16	ENSG00000185689	C6orf201	protein_coding	0.085322	0.814998	4.06742	0.200372	0.84119	NA	0	0	0	0	0.511932	0
ENSG00000186008.7	ENSG00000186008	RPS4XP21	processed_pseudogene	0.085322	0.814998	4.06742	0.200372	0.84119	NA	0	0	0	0	0.511932	0
ENSG00000186115.13	ENSG00000186115	CYP4F2	protein_coding	0.085322	0.814998	4.06742	0.200372	0.84119	NA	0	0	0	0	0.511932	0
ENSG00000186442.7	ENSG00000186442	KRT3	protein_coding	0.085322	0.814998	4.06742	0.200372	0.84119	NA	0	0	0	0	0.511932	0
ENSG00000186458.5	ENSG00000186458	DEFB132	protein_coding	0.085322	0.814998	4.06742	0.200372	0.84119	NA	0	0	0	0	0.511932	0
ENSG00000186471.13	ENSG00000186471	AKAP14	protein_coding	0.085322	0.814998	4.06742	0.200372	0.84119	NA	0	0	0	0	0.511932	0
ENSG00000186645.10	ENSG00000186645	SPDYE17	protein_coding	0.085322	0.814998	4.06742	0.200372	0.84119	NA	0	0	0	0	0.511932	0
ENSG00000186723.4	ENSG00000186723	OR10H1	protein_coding	0.085322	0.814998	4.06742	0.200372	0.84119	NA	0	0	0	0	0.511932	0
ENSG00000187504.6	ENSG00000187504	RPL7P48	processed_pseudogene	0.085322	0.814998	4.06742	0.200372	0.84119	NA	0	0	0	0	0.511932	0
ENSG00000187527.11	ENSG00000187527	ATP13A5	protein_coding	0.085322	0.814998	4.06742	0.200372	0.84119	NA	0	0	0	0	0.511932	0
ENSG00000187533.14	ENSG00000187533	PRR27	protein_coding	0.085322	0.814998	4.06742	0.200372	0.84119	NA	0	0	0	0	0.511932	0
ENSG00000188000.5	ENSG00000188000	OR7D2	protein_coding	0.085322	0.814998	4.06742	0.200372	0.84119	NA	0	0	0	0	0.511932	0
ENSG00000188078.5	ENSG00000188078	AL022313.1	unprocessed_pseudogene	0.085322	0.814998	4.06742	0.200372	0.84119	NA	0	0	0	0	0.511932	0
ENSG00000188227.13	ENSG00000188227	ZNF793	protein_coding	0.085322	0.814998	4.06742	0.200372	0.84119	NA	0	0	0	0	0.511932	0
ENSG00000188383.8	ENSG00000188383	GPAT2P2	unprocessed_pseudogene	0.085322	0.814998	4.06742	0.200372	0.84119	NA	0	0	0	0	0.511932	0
ENSG00000188716.5	ENSG00000188716	DUSP29	protein_coding	0.085322	0.814998	4.06742	0.200372	0.84119	NA	0	0	0	0	0.511932	0
ENSG00000188817.8	ENSG00000188817	SNTN	protein_coding	0.085322	0.814998	4.06742	0.200372	0.84119	NA	0	0	0	0	0.511932	0
ENSG00000189108.13	ENSG00000189108	IL1RAPL2	protein_coding	0.085322	0.814998	4.06742	0.200372	0.84119	NA	0	0	0	0	0.511932	0
ENSG00000189129.14	ENSG00000189129	PLAC9	protein_coding	0.085322	0.814998	4.06742	0.200372	0.84119	NA	0	0	0	0	0.511932	0
ENSG00000189139.6	ENSG00000189139	FSCB	protein_coding	0.085322	0.814998	4.06742	0.200372	0.84119	NA	0	0	0	0	0.511932	0
ENSG00000189169.7	ENSG00000189169	KRTAP10-12	protein_coding	0.085322	0.814998	4.06742	0.200372	0.84119	NA	0	0	0	0	0.511932	0
ENSG00000189186.10	ENSG00000189186	DCAF8L2	protein_coding	0.085322	0.814998	4.06742	0.200372	0.84119	NA	0	0	0	0	0.511932	0
ENSG00000189252.4	ENSG00000189252	SPANXN3	protein_coding	0.085322	0.814998	4.06742	0.200372	0.84119	NA	0	0	0	0	0.511932	0
ENSG00000189253.7	ENSG00000189253	TRIM64B	protein_coding	0.085322	0.814998	4.06742	0.200372	0.84119	NA	0	0	0	0	0.511932	0
ENSG00000196335.13	ENSG00000196335	STK31	protein_coding	0.085322	0.814998	4.06742	0.200372	0.84119	NA	0	0	0	0	0.511932	0
ENSG00000196376.11	ENSG00000196376	SLC35F1	protein_coding	0.085322	0.814998	4.06742	0.200372	0.84119	NA	0	0	0	0	0.511932	0
ENSG00000196862.10	ENSG00000196862	RGPD4	protein_coding	0.085322	0.814998	4.06742	0.200372	0.84119	NA	0	0	0	0	0.511932	0
ENSG00000196917.6	ENSG00000196917	HCAR1	protein_coding	0.085322	0.814998	4.06742	0.200372	0.84119	NA	0	0	0	0	0.511932	0
ENSG00000196951.11	ENSG00000196951	SCOC-AS1	lncRNA	0.085322	0.814998	4.06742	0.200372	0.84119	NA	0	0	0	0	0.511932	0
ENSG00000197084.5	ENSG00000197084	LCE1C	protein_coding	0.085322	0.814998	4.06742	0.200372	0.84119	NA	0	0	0	0	0.511932	0
ENSG00000197110.9	ENSG00000197110	IFNL3	protein_coding	0.085322	0.814998	4.06742	0.200372	0.84119	NA	0	0	0	0	0.511932	0
ENSG00000197210.7	ENSG00000197210	AP000550.1	lncRNA	0.085322	0.814998	4.06742	0.200372	0.84119	NA	0	0	0	0	0.511932	0
ENSG00000197408.10	ENSG00000197408	CYP2B6	protein_coding	0.085322	0.814998	4.06742	0.200372	0.84119	NA	0	0	0	0	0.511932	0
ENSG00000197497.11	ENSG00000197497	ZNF665	protein_coding	0.085322	0.814998	4.06742	0.200372	0.84119	NA	0	0	0	0	0.511932	0
ENSG00000197520.10	ENSG00000197520	FAM177B	protein_coding	0.085322	0.814998	4.06742	0.200372	0.84119	NA	0	0	0	0	0.511932	0
ENSG00000197665.7	ENSG00000197665	AC007952.1	lncRNA	0.085322	0.814998	4.06742	0.200372	0.84119	NA	0	0	0	0	0.511932	0
ENSG00000197951.10	ENSG00000197951	ZNF71	protein_coding	0.085322	0.814998	4.06742	0.200372	0.84119	NA	0	0	0	0	0.511932	0
ENSG00000198046.12	ENSG00000198046	ZNF667	protein_coding	0.085322	0.814998	4.06742	0.200372	0.84119	NA	0	0	0	0	0.511932	0
ENSG00000198785.7	ENSG00000198785	GRIN3A	protein_coding	0.085322	0.814998	4.06742	0.200372	0.84119	NA	0	0	0	0	0.511932	0
ENSG00000198797.7	ENSG00000198797	BRINP2	protein_coding	0.085322	0.814998	4.06742	0.200372	0.84119	NA	0	0	0	0	0.511932	0
ENSG00000199476.1	ENSG00000199476	Y_RNA	misc_RNA	0.085322	0.814998	4.06742	0.200372	0.84119	NA	0	0	0	0	0.511932	0
ENSG00000199622.1	ENSG00000199622	RN7SKP20	misc_RNA	0.085322	0.814998	4.06742	0.200372	0.84119	NA	0	0	0	0	0.511932	0
ENSG00000199764.1	ENSG00000199764	Y_RNA	misc_RNA	0.085322	0.814998	4.06742	0.200372	0.84119	NA	0	0	0	0	0.511932	0
ENSG00000200118.1	ENSG00000200118	Y_RNA	misc_RNA	0.085322	0.814998	4.06742	0.200372	0.84119	NA	0	0	0	0	0.511932	0
ENSG00000200448.1	ENSG00000200448	Y_RNA	misc_RNA	0.085322	0.814998	4.06742	0.200372	0.84119	NA	0	0	0	0	0.511932	0
ENSG00000200688.1	ENSG00000200688	Y_RNA	misc_RNA	0.085322	0.814998	4.06742	0.200372	0.84119	NA	0	0	0	0	0.511932	0
ENSG00000201048.1	ENSG00000201048	Y_RNA	misc_RNA	0.085322	0.814998	4.06742	0.200372	0.84119	NA	0	0	0	0	0.511932	0
ENSG00000201217.1	ENSG00000201217	Y_RNA	misc_RNA	0.085322	0.814998	4.06742	0.200372	0.84119	NA	0	0	0	0	0.511932	0
ENSG00000201451.1	ENSG00000201451	Y_RNA	misc_RNA	0.085322	0.814998	4.06742	0.200372	0.84119	NA	0	0	0	0	0.511932	0
ENSG00000201788.1	ENSG00000201788	Y_RNA	misc_RNA	0.085322	0.814998	4.06742	0.200372	0.84119	NA	0	0	0	0	0.511932	0
ENSG00000202385.1	ENSG00000202385	Y_RNA	misc_RNA	0.085322	0.814998	4.06742	0.200372	0.84119	NA	0	0	0	0	0.511932	0
ENSG00000203395.2	ENSG00000203395	AC015969.1	lncRNA	0.085322	0.814998	4.06742	0.200372	0.84119	NA	0	0	0	0	0.511932	0
ENSG00000203436.2	ENSG00000203436	Metazoa_SRP	misc_RNA	0.085322	0.814998	4.06742	0.200372	0.84119	NA	0	0	0	0	0.511932	0
ENSG00000203747.12	ENSG00000203747	FCGR3A	protein_coding	0.085322	0.814998	4.06742	0.200372	0.84119	NA	0	0	0	0	0.511932	0
ENSG00000203801.8	ENSG00000203801	LINC00222	lncRNA	0.085322	0.814998	4.06742	0.200372	0.84119	NA	0	0	0	0	0.511932	0
ENSG00000203963.11	ENSG00000203963	C1orf141	protein_coding	0.085322	0.814998	4.06742	0.200372	0.84119	NA	0	0	0	0	0.511932	0
ENSG00000204025.8	ENSG00000204025	TRPC5OS	protein_coding	0.085322	0.814998	4.06742	0.200372	0.84119	NA	0	0	0	0	0.511932	0
ENSG00000204117.2	ENSG00000204117	AL162293.1	lncRNA	0.085322	0.814998	4.06742	0.200372	0.84119	NA	0	0	0	0	0.511932	0
ENSG00000204148.3	ENSG00000204148	LINC00474	lncRNA	0.085322	0.814998	4.06742	0.200372	0.84119	NA	0	0	0	0	0.511932	0
ENSG00000204179.10	ENSG00000204179	PTPN20	protein_coding	0.085322	0.814998	4.06742	0.200372	0.84119	NA	0	0	0	0	0.511932	0
ENSG00000204455.7	ENSG00000204455	TRIM51BP	unprocessed_pseudogene	0.085322	0.814998	4.06742	0.200372	0.84119	NA	0	0	0	0	0.511932	0
ENSG00000204532.7	ENSG00000204532	ZSCAN5C	protein_coding	0.085322	0.814998	4.06742	0.200372	0.84119	NA	0	0	0	0	0.511932	0
ENSG00000204581.3	ENSG00000204581	ACOXL-AS1	lncRNA	0.085322	0.814998	4.06742	0.200372	0.84119	NA	0	0	0	0	0.511932	0
ENSG00000204718.3	ENSG00000204718	CNN2P12	processed_pseudogene	0.085322	0.814998	4.06742	0.200372	0.84119	NA	0	0	0	0	0.511932	0
ENSG00000204778.4	ENSG00000204778	CBWD4P	unprocessed_pseudogene	0.085322	0.814998	4.06742	0.200372	0.84119	NA	0	0	0	0	0.511932	0
ENSG00000204928.2	ENSG00000204928	GRXCR2	protein_coding	0.085322	0.814998	4.06742	0.200372	0.84119	NA	0	0	0	0	0.511932	0
ENSG00000204990.3	ENSG00000204990	AC005692.1	lncRNA	0.085322	0.814998	4.06742	0.200372	0.84119	NA	0	0	0	0	0.511932	0
ENSG00000205022.9	ENSG00000205022	PABPN1L	protein_coding	0.085322	0.814998	4.06742	0.200372	0.84119	NA	0	0	0	0	0.511932	0
ENSG00000205360.6	ENSG00000205360	MT1CP	transcribed_unprocessed_pseudogene	0.085322	0.814998	4.06742	0.200372	0.84119	NA	0	0	0	0	0.511932	0
ENSG00000205502.4	ENSG00000205502	C2CD4B	protein_coding	0.085322	0.814998	4.06742	0.200372	0.84119	NA	0	0	0	0	0.511932	0
ENSG00000205670.12	ENSG00000205670	SMIM11A	protein_coding	0.085322	0.814998	4.06742	0.200372	0.84119	NA	0	0	0	0	0.511932	0
ENSG00000205682.2	ENSG00000205682	AC020741.1	lncRNA	0.085322	0.814998	4.06742	0.200372	0.84119	NA	0	0	0	0	0.511932	0
ENSG00000205959.4	ENSG00000205959	AC105345.1	lncRNA	0.085322	0.814998	4.06742	0.200372	0.84119	NA	0	0	0	0	0.511932	0
ENSG00000206187.4	ENSG00000206187	LINC02346	lncRNA	0.085322	0.814998	4.06742	0.200372	0.84119	NA	0	0	0	0	0.511932	0
ENSG00000206640.1	ENSG00000206640	Y_RNA	misc_RNA	0.085322	0.814998	4.06742	0.200372	0.84119	NA	0	0	0	0	0.511932	0
ENSG00000206914.1	ENSG00000206914	Y_RNA	misc_RNA	0.085322	0.814998	4.06742	0.200372	0.84119	NA	0	0	0	0	0.511932	0
ENSG00000211445.12	ENSG00000211445	GPX3	protein_coding	0.085322	0.814998	4.06742	0.200372	0.84119	NA	0	0	0	0	0.511932	0
ENSG00000211724.3	ENSG00000211724	TRBV6-6	TR_V_gene	0.085322	0.814998	4.06742	0.200372	0.84119	NA	0	0	0	0	0.511932	0
ENSG00000211749.1	ENSG00000211749	TRBV23-1	TR_V_gene	0.085322	0.814998	4.06742	0.200372	0.84119	NA	0	0	0	0	0.511932	0
ENSG00000211780.3	ENSG00000211780	TRAV6	TR_V_gene	0.085322	0.814998	4.06742	0.200372	0.84119	NA	0	0	0	0	0.511932	0
ENSG00000212900.3	ENSG00000212900	KRTAP3-2	protein_coding	0.085322	0.814998	4.06742	0.200372	0.84119	NA	0	0	0	0	0.511932	0
ENSG00000213067.2	ENSG00000213067	AC092447.1	processed_pseudogene	0.085322	0.814998	4.06742	0.200372	0.84119	NA	0	0	0	0	0.511932	0
ENSG00000213231.13	ENSG00000213231	TCL1B	protein_coding	0.085322	0.814998	4.06742	0.200372	0.84119	NA	0	0	0	0	0.511932	0
ENSG00000213234.4	ENSG00000213234	ST13P10	processed_pseudogene	0.085322	0.814998	4.06742	0.200372	0.84119	NA	0	0	0	0	0.511932	0
ENSG00000213252.3	ENSG00000213252	AP001282.1	processed_pseudogene	0.085322	0.814998	4.06742	0.200372	0.84119	NA	0	0	0	0	0.511932	0
ENSG00000213343.5	ENSG00000213343	RPL21P18	processed_pseudogene	0.085322	0.814998	4.06742	0.200372	0.84119	NA	0	0	0	0	0.511932	0
ENSG00000213438.2	ENSG00000213438	YBX2P1	processed_pseudogene	0.085322	0.814998	4.06742	0.200372	0.84119	NA	0	0	0	0	0.511932	0
ENSG00000213486.3	ENSG00000213486	AC108039.1	processed_pseudogene	0.085322	0.814998	4.06742	0.200372	0.84119	NA	0	0	0	0	0.511932	0
ENSG00000213498.3	ENSG00000213498	TPT1P13	processed_pseudogene	0.085322	0.814998	4.06742	0.200372	0.84119	NA	0	0	0	0	0.511932	0
ENSG00000213548.3	ENSG00000213548	PPIAP81	processed_pseudogene	0.085322	0.814998	4.06742	0.200372	0.84119	NA	0	0	0	0	0.511932	0
ENSG00000213569.4	ENSG00000213569	GTF3C6P2	processed_pseudogene	0.085322	0.814998	4.06742	0.200372	0.84119	NA	0	0	0	0	0.511932	0
ENSG00000213630.3	ENSG00000213630	BOLA3P3	processed_pseudogene	0.085322	0.814998	4.06742	0.200372	0.84119	NA	0	0	0	0	0.511932	0
ENSG00000213721.3	ENSG00000213721	HMGN2P30	processed_pseudogene	0.085322	0.814998	4.06742	0.200372	0.84119	NA	0	0	0	0	0.511932	0
ENSG00000213774.3	ENSG00000213774	AC010904.1	processed_pseudogene	0.085322	0.814998	4.06742	0.200372	0.84119	NA	0	0	0	0	0.511932	0
ENSG00000213917.2	ENSG00000213917	RPL5P8	processed_pseudogene	0.085322	0.814998	4.06742	0.200372	0.84119	NA	0	0	0	0	0.511932	0
ENSG00000213940.4	ENSG00000213940	AC026477.1	processed_pseudogene	0.085322	0.814998	4.06742	0.200372	0.84119	NA	0	0	0	0	0.511932	0
ENSG00000214051.3	ENSG00000214051	ARF4P3	processed_pseudogene	0.085322	0.814998	4.06742	0.200372	0.84119	NA	0	0	0	0	0.511932	0
ENSG00000214097.5	ENSG00000214097	SMCO1	protein_coding	0.085322	0.814998	4.06742	0.200372	0.84119	NA	0	0	0	0	0.511932	0
ENSG00000214285.3	ENSG00000214285	NPS	protein_coding	0.085322	0.814998	4.06742	0.200372	0.84119	NA	0	0	0	0	0.511932	0
ENSG00000214330.4	ENSG00000214330	ABCD1P5	unprocessed_pseudogene	0.085322	0.814998	4.06742	0.200372	0.84119	NA	0	0	0	0	0.511932	0
ENSG00000214366.4	ENSG00000214366	EIF4EP5	processed_pseudogene	0.085322	0.814998	4.06742	0.200372	0.84119	NA	0	0	0	0	0.511932	0
ENSG00000214487.3	ENSG00000214487	OR7E148P	unprocessed_pseudogene	0.085322	0.814998	4.06742	0.200372	0.84119	NA	0	0	0	0	0.511932	0
ENSG00000214491.8	ENSG00000214491	SEC14L6	protein_coding	0.085322	0.814998	4.06742	0.200372	0.84119	NA	0	0	0	0	0.511932	0
ENSG00000214563.2	ENSG00000214563	GAPDHP15	processed_pseudogene	0.085322	0.814998	4.06742	0.200372	0.84119	NA	0	0	0	0	0.511932	0
ENSG00000214626.2	ENSG00000214626	POLR3DP1	processed_pseudogene	0.085322	0.814998	4.06742	0.200372	0.84119	NA	0	0	0	0	0.511932	0
ENSG00000214807.2	ENSG00000214807	NPM1P31	processed_pseudogene	0.085322	0.814998	4.06742	0.200372	0.84119	NA	0	0	0	0	0.511932	0
ENSG00000214878.2	ENSG00000214878	RPL5P31	processed_pseudogene	0.085322	0.814998	4.06742	0.200372	0.84119	NA	0	0	0	0	0.511932	0
ENSG00000214925.3	ENSG00000214925	AC234778.1	processed_pseudogene	0.085322	0.814998	4.06742	0.200372	0.84119	NA	0	0	0	0	0.511932	0
ENSG00000214946.14	ENSG00000214946	TBC1D26	protein_coding	0.085322	0.814998	4.06742	0.200372	0.84119	NA	0	0	0	0	0.511932	0
ENSG00000214970.8	ENSG00000214970	AC005323.1	lncRNA	0.085322	0.814998	4.06742	0.200372	0.84119	NA	0	0	0	0	0.511932	0
ENSG00000215117.6	ENSG00000215117	LINC00588	lncRNA	0.085322	0.814998	4.06742	0.200372	0.84119	NA	0	0	0	0	0.511932	0
ENSG00000215160.3	ENSG00000215160	OR7E122P	transcribed_unprocessed_pseudogene	0.085322	0.814998	4.06742	0.200372	0.84119	NA	0	0	0	0	0.511932	0
ENSG00000215174.2	ENSG00000215174	NLRP2B	protein_coding	0.085322	0.814998	4.06742	0.200372	0.84119	NA	0	0	0	0	0.511932	0
ENSG00000215231.8	ENSG00000215231	LINC01020	lncRNA	0.085322	0.814998	4.06742	0.200372	0.84119	NA	0	0	0	0	0.511932	0
ENSG00000215264.4	ENSG00000215264	RPL10AP3	processed_pseudogene	0.085322	0.814998	4.06742	0.200372	0.84119	NA	0	0	0	0	0.511932	0
ENSG00000215374.6	ENSG00000215374	FAM66B	lncRNA	0.085322	0.814998	4.06742	0.200372	0.84119	NA	0	0	0	0	0.511932	0
ENSG00000215595.2	ENSG00000215595	C20orf202	protein_coding	0.085322	0.814998	4.06742	0.200372	0.84119	NA	0	0	0	0	0.511932	0
ENSG00000215834.10	ENSG00000215834	FMO9P	transcribed_unprocessed_pseudogene	0.085322	0.814998	4.06742	0.200372	0.84119	NA	0	0	0	0	0.511932	0
ENSG00000215878.3	ENSG00000215878	MARCKSL1P2	processed_pseudogene	0.085322	0.814998	4.06742	0.200372	0.84119	NA	0	0	0	0	0.511932	0
ENSG00000216518.1	ENSG00000216518	EEF1GP6	processed_pseudogene	0.085322	0.814998	4.06742	0.200372	0.84119	NA	0	0	0	0	0.511932	0
ENSG00000216613.2	ENSG00000216613	AL023284.2	processed_pseudogene	0.085322	0.814998	4.06742	0.200372	0.84119	NA	0	0	0	0	0.511932	0
ENSG00000216713.1	ENSG00000216713	MTND4P13	processed_pseudogene	0.085322	0.814998	4.06742	0.200372	0.84119	NA	0	0	0	0	0.511932	0
ENSG00000217477.2	ENSG00000217477	AL450346.1	processed_pseudogene	0.085322	0.814998	4.06742	0.200372	0.84119	NA	0	0	0	0	0.511932	0
ENSG00000217767.2	ENSG00000217767	NDUFAB1P1	processed_pseudogene	0.085322	0.814998	4.06742	0.200372	0.84119	NA	0	0	0	0	0.511932	0
ENSG00000218189.4	ENSG00000218189	POM121L14P	processed_pseudogene	0.085322	0.814998	4.06742	0.200372	0.84119	NA	0	0	0	0	0.511932	0
ENSG00000218459.1	ENSG00000218459	RPS27P15	processed_pseudogene	0.085322	0.814998	4.06742	0.200372	0.84119	NA	0	0	0	0	0.511932	0
ENSG00000218716.1	ENSG00000218716	RPL12P23	processed_pseudogene	0.085322	0.814998	4.06742	0.200372	0.84119	NA	0	0	0	0	0.511932	0
ENSG00000218748.1	ENSG00000218748	DBIP1	processed_pseudogene	0.085322	0.814998	4.06742	0.200372	0.84119	NA	0	0	0	0	0.511932	0
ENSG00000218965.1	ENSG00000218965	NACAP7	processed_pseudogene	0.085322	0.814998	4.06742	0.200372	0.84119	NA	0	0	0	0	0.511932	0
ENSG00000218991.1	ENSG00000218991	CCNG1P1	processed_pseudogene	0.085322	0.814998	4.06742	0.200372	0.84119	NA	0	0	0	0	0.511932	0
ENSG00000219222.1	ENSG00000219222	RPL12P47	processed_pseudogene	0.085322	0.814998	4.06742	0.200372	0.84119	NA	0	0	0	0	0.511932	0
ENSG00000219240.2	ENSG00000219240	AL353692.1	processed_pseudogene	0.085322	0.814998	4.06742	0.200372	0.84119	NA	0	0	0	0	0.511932	0
ENSG00000219355.2	ENSG00000219355	RPL31P52	processed_pseudogene	0.085322	0.814998	4.06742	0.200372	0.84119	NA	0	0	0	0	0.511932	0
ENSG00000219807.2	ENSG00000219807	ARF1P1	processed_pseudogene	0.085322	0.814998	4.06742	0.200372	0.84119	NA	0	0	0	0	0.511932	0
ENSG00000220110.1	ENSG00000220110	AL080315.1	processed_pseudogene	0.085322	0.814998	4.06742	0.200372	0.84119	NA	0	0	0	0	0.511932	0
ENSG00000220131.1	ENSG00000220131	AL121835.1	processed_pseudogene	0.085322	0.814998	4.06742	0.200372	0.84119	NA	0	0	0	0	0.511932	0
ENSG00000220248.1	ENSG00000220248	ZNF402P	processed_pseudogene	0.085322	0.814998	4.06742	0.200372	0.84119	NA	0	0	0	0	0.511932	0
ENSG00000220884.2	ENSG00000220884	MESTP1	processed_pseudogene	0.085322	0.814998	4.06742	0.200372	0.84119	NA	0	0	0	0	0.511932	0
ENSG00000221818.9	ENSG00000221818	EBF2	protein_coding	0.085322	0.814998	4.06742	0.200372	0.84119	NA	0	0	0	0	0.511932	0
ENSG00000222421.1	ENSG00000222421	Y_RNA	misc_RNA	0.085322	0.814998	4.06742	0.200372	0.84119	NA	0	0	0	0	0.511932	0
ENSG00000223390.1	ENSG00000223390	AL445685.1	lncRNA	0.085322	0.814998	4.06742	0.200372	0.84119	NA	0	0	0	0	0.511932	0
ENSG00000223450.1	ENSG00000223450	AL590632.1	processed_pseudogene	0.085322	0.814998	4.06742	0.200372	0.84119	NA	0	0	0	0	0.511932	0
ENSG00000223490.2	ENSG00000223490	CHCHD2P5	processed_pseudogene	0.085322	0.814998	4.06742	0.200372	0.84119	NA	0	0	0	0	0.511932	0
ENSG00000223505.2	ENSG00000223505	RPL35AP5	processed_pseudogene	0.085322	0.814998	4.06742	0.200372	0.84119	NA	0	0	0	0	0.511932	0
ENSG00000223518.5	ENSG00000223518	CSNK1A1P1	transcribed_processed_pseudogene	0.085322	0.814998	4.06742	0.200372	0.84119	NA	0	0	0	0	0.511932	0
ENSG00000223651.1	ENSG00000223651	AL049812.1	processed_pseudogene	0.085322	0.814998	4.06742	0.200372	0.84119	NA	0	0	0	0	0.511932	0
ENSG00000223694.1	ENSG00000223694	ADH5P3	processed_pseudogene	0.085322	0.814998	4.06742	0.200372	0.84119	NA	0	0	0	0	0.511932	0
ENSG00000223727.6	ENSG00000223727	AC034195.1	lncRNA	0.085322	0.814998	4.06742	0.200372	0.84119	NA	0	0	0	0	0.511932	0
ENSG00000223738.3	ENSG00000223738	AC016930.1	processed_pseudogene	0.085322	0.814998	4.06742	0.200372	0.84119	NA	0	0	0	0	0.511932	0
ENSG00000223810.2	ENSG00000223810	KRT8P28	processed_pseudogene	0.085322	0.814998	4.06742	0.200372	0.84119	NA	0	0	0	0	0.511932	0
ENSG00000223945.2	ENSG00000223945	AC244033.1	processed_pseudogene	0.085322	0.814998	4.06742	0.200372	0.84119	NA	0	0	0	0	0.511932	0
ENSG00000224055.1	ENSG00000224055	GAPDHP55	processed_pseudogene	0.085322	0.814998	4.06742	0.200372	0.84119	NA	0	0	0	0	0.511932	0
ENSG00000224066.1	ENSG00000224066	AL049795.1	lncRNA	0.085322	0.814998	4.06742	0.200372	0.84119	NA	0	0	0	0	0.511932	0
ENSG00000224072.1	ENSG00000224072	VEZTP1	processed_pseudogene	0.085322	0.814998	4.06742	0.200372	0.84119	NA	0	0	0	0	0.511932	0
ENSG00000224077.1	ENSG00000224077	AP000936.1	lncRNA	0.085322	0.814998	4.06742	0.200372	0.84119	NA	0	0	0	0	0.511932	0
ENSG00000224164.2	ENSG00000224164	LINC02828	lncRNA	0.085322	0.814998	4.06742	0.200372	0.84119	NA	0	0	0	0	0.511932	0
ENSG00000224221.1	ENSG00000224221	RPS6P8	processed_pseudogene	0.085322	0.814998	4.06742	0.200372	0.84119	NA	0	0	0	0	0.511932	0
ENSG00000224247.1	ENSG00000224247	AJ009632.1	lncRNA	0.085322	0.814998	4.06742	0.200372	0.84119	NA	0	0	0	0	0.511932	0
ENSG00000224272.2	ENSG00000224272	AC131097.2	lncRNA	0.085322	0.814998	4.06742	0.200372	0.84119	NA	0	0	0	0	0.511932	0
ENSG00000224405.1	ENSG00000224405	LINC00572	lncRNA	0.085322	0.814998	4.06742	0.200372	0.84119	NA	0	0	0	0	0.511932	0
ENSG00000224494.1	ENSG00000224494	HNRNPA3P14	processed_pseudogene	0.085322	0.814998	4.06742	0.200372	0.84119	NA	0	0	0	0	0.511932	0
ENSG00000224604.1	ENSG00000224604	AC008069.1	processed_pseudogene	0.085322	0.814998	4.06742	0.200372	0.84119	NA	0	0	0	0	0.511932	0
ENSG00000224775.2	ENSG00000224775	BRAFP1	unprocessed_pseudogene	0.085322	0.814998	4.06742	0.200372	0.84119	NA	0	0	0	0	0.511932	0
ENSG00000224829.3	ENSG00000224829	TOMM20P1	processed_pseudogene	0.085322	0.814998	4.06742	0.200372	0.84119	NA	0	0	0	0	0.511932	0
ENSG00000224830.2	ENSG00000224830	OR2X1P	unprocessed_pseudogene	0.085322	0.814998	4.06742	0.200372	0.84119	NA	0	0	0	0	0.511932	0
ENSG00000224953.1	ENSG00000224953	SRIP3	processed_pseudogene	0.085322	0.814998	4.06742	0.200372	0.84119	NA	0	0	0	0	0.511932	0
ENSG00000224982.4	ENSG00000224982	TMEM233	protein_coding	0.085322	0.814998	4.06742	0.200372	0.84119	NA	0	0	0	0	0.511932	0
ENSG00000224987.1	ENSG00000224987	AL024507.1	processed_pseudogene	0.085322	0.814998	4.06742	0.200372	0.84119	NA	0	0	0	0	0.511932	0
ENSG00000225024.1	ENSG00000225024	RPL37P11	processed_pseudogene	0.085322	0.814998	4.06742	0.200372	0.84119	NA	0	0	0	0	0.511932	0
ENSG00000225129.1	ENSG00000225129	AL035250.1	lncRNA	0.085322	0.814998	4.06742	0.200372	0.84119	NA	0	0	0	0	0.511932	0
ENSG00000225196.2	ENSG00000225196	RPL10P17	processed_pseudogene	0.085322	0.814998	4.06742	0.200372	0.84119	NA	0	0	0	0	0.511932	0
ENSG00000225255.6	ENSG00000225255	PSLNR	lncRNA	0.085322	0.814998	4.06742	0.200372	0.84119	NA	0	0	0	0	0.511932	0
ENSG00000225365.1	ENSG00000225365	AC078942.1	lncRNA	0.085322	0.814998	4.06742	0.200372	0.84119	NA	0	0	0	0	0.511932	0
ENSG00000225391.5	ENSG00000225391	NHEG1	lncRNA	0.085322	0.814998	4.06742	0.200372	0.84119	NA	0	0	0	0	0.511932	0
ENSG00000225400.1	ENSG00000225400	RAB28P5	processed_pseudogene	0.085322	0.814998	4.06742	0.200372	0.84119	NA	0	0	0	0	0.511932	0
ENSG00000225408.1	ENSG00000225408	AL136980.1	lncRNA	0.085322	0.814998	4.06742	0.200372	0.84119	NA	0	0	0	0	0.511932	0
ENSG00000225418.1	ENSG00000225418	AKR1C5P	unprocessed_pseudogene	0.085322	0.814998	4.06742	0.200372	0.84119	NA	0	0	0	0	0.511932	0
ENSG00000225487.2	ENSG00000225487	RPL35AP7	processed_pseudogene	0.085322	0.814998	4.06742	0.200372	0.84119	NA	0	0	0	0	0.511932	0
ENSG00000225568.1	ENSG00000225568	AC093155.1	processed_pseudogene	0.085322	0.814998	4.06742	0.200372	0.84119	NA	0	0	0	0	0.511932	0
ENSG00000225579.2	ENSG00000225579	EDNRB-AS1	lncRNA	0.085322	0.814998	4.06742	0.200372	0.84119	NA	0	0	0	0	0.511932	0
ENSG00000225650.2	ENSG00000225650	EIF2S2P5	processed_pseudogene	0.085322	0.814998	4.06742	0.200372	0.84119	NA	0	0	0	0	0.511932	0
ENSG00000225715.1	ENSG00000225715	PSMA1P1	processed_pseudogene	0.085322	0.814998	4.06742	0.200372	0.84119	NA	0	0	0	0	0.511932	0
ENSG00000225756.1	ENSG00000225756	DBH-AS1	lncRNA	0.085322	0.814998	4.06742	0.200372	0.84119	NA	0	0	0	0	0.511932	0
ENSG00000225826.2	ENSG00000225826	LINC00626	lncRNA	0.085322	0.814998	4.06742	0.200372	0.84119	NA	0	0	0	0	0.511932	0
ENSG00000225918.1	ENSG00000225918	RPL7P59	processed_pseudogene	0.085322	0.814998	4.06742	0.200372	0.84119	NA	0	0	0	0	0.511932	0
ENSG00000225925.1	ENSG00000225925	AL672138.1	processed_pseudogene	0.085322	0.814998	4.06742	0.200372	0.84119	NA	0	0	0	0	0.511932	0
ENSG00000225929.1	ENSG00000225929	AC000036.1	lncRNA	0.085322	0.814998	4.06742	0.200372	0.84119	NA	0	0	0	0	0.511932	0
ENSG00000225956.1	ENSG00000225956	AL050320.1	lncRNA	0.085322	0.814998	4.06742	0.200372	0.84119	NA	0	0	0	0	0.511932	0
ENSG00000225979.1	ENSG00000225979	AC010746.2	lncRNA	0.085322	0.814998	4.06742	0.200372	0.84119	NA	0	0	0	0	0.511932	0
ENSG00000225980.4	ENSG00000225980	OR7E19P	transcribed_unprocessed_pseudogene	0.085322	0.814998	4.06742	0.200372	0.84119	NA	0	0	0	0	0.511932	0
ENSG00000226045.1	ENSG00000226045	AC234644.1	processed_pseudogene	0.085322	0.814998	4.06742	0.200372	0.84119	NA	0	0	0	0	0.511932	0
ENSG00000226142.2	ENSG00000226142	RPL35P8	processed_pseudogene	0.085322	0.814998	4.06742	0.200372	0.84119	NA	0	0	0	0	0.511932	0
ENSG00000226205.1	ENSG00000226205	RPS3AP27	processed_pseudogene	0.085322	0.814998	4.06742	0.200372	0.84119	NA	0	0	0	0	0.511932	0
ENSG00000226209.1	ENSG00000226209	RBISP1	processed_pseudogene	0.085322	0.814998	4.06742	0.200372	0.84119	NA	0	0	0	0	0.511932	0
ENSG00000226239.2	ENSG00000226239	AL031658.1	lncRNA	0.085322	0.814998	4.06742	0.200372	0.84119	NA	0	0	0	0	0.511932	0
ENSG00000226292.1	ENSG00000226292	RPS3AP10	processed_pseudogene	0.085322	0.814998	4.06742	0.200372	0.84119	NA	0	0	0	0	0.511932	0
ENSG00000226317.3	ENSG00000226317	LINC00351	lncRNA	0.085322	0.814998	4.06742	0.200372	0.84119	NA	0	0	0	0	0.511932	0
ENSG00000226331.1	ENSG00000226331	RPL23AP28	processed_pseudogene	0.085322	0.814998	4.06742	0.200372	0.84119	NA	0	0	0	0	0.511932	0
ENSG00000226334.1	ENSG00000226334	AL359182.1	lncRNA	0.085322	0.814998	4.06742	0.200372	0.84119	NA	0	0	0	0	0.511932	0
ENSG00000226414.1	ENSG00000226414	MTCYBP38	processed_pseudogene	0.085322	0.814998	4.06742	0.200372	0.84119	NA	0	0	0	0	0.511932	0
ENSG00000226466.2	ENSG00000226466	RPA2P2	processed_pseudogene	0.085322	0.814998	4.06742	0.200372	0.84119	NA	0	0	0	0	0.511932	0
ENSG00000226521.7	ENSG00000226521	AC087499.2	transcribed_unprocessed_pseudogene	0.085322	0.814998	4.06742	0.200372	0.84119	NA	0	0	0	0	0.511932	0
ENSG00000226579.1	ENSG00000226579	MTCYBP31	processed_pseudogene	0.085322	0.814998	4.06742	0.200372	0.84119	NA	0	0	0	0	0.511932	0
ENSG00000226629.1	ENSG00000226629	LINC00974	lncRNA	0.085322	0.814998	4.06742	0.200372	0.84119	NA	0	0	0	0	0.511932	0
ENSG00000226643.2	ENSG00000226643	AL513314.1	lncRNA	0.085322	0.814998	4.06742	0.200372	0.84119	NA	0	0	0	0	0.511932	0
ENSG00000226670.1	ENSG00000226670	BCAS2P3	processed_pseudogene	0.085322	0.814998	4.06742	0.200372	0.84119	NA	0	0	0	0	0.511932	0
ENSG00000226677.3	ENSG00000226677	IGBP1P1	processed_pseudogene	0.085322	0.814998	4.06742	0.200372	0.84119	NA	0	0	0	0	0.511932	0
ENSG00000226741.2	ENSG00000226741	LINC02554	lncRNA	0.085322	0.814998	4.06742	0.200372	0.84119	NA	0	0	0	0	0.511932	0
ENSG00000226992.1	ENSG00000226992	AC145625.1	lncRNA	0.085322	0.814998	4.06742	0.200372	0.84119	NA	0	0	0	0	0.511932	0
ENSG00000227161.1	ENSG00000227161	AC092755.1	lncRNA	0.085322	0.814998	4.06742	0.200372	0.84119	NA	0	0	0	0	0.511932	0
ENSG00000227172.2	ENSG00000227172	AC011290.1	lncRNA	0.085322	0.814998	4.06742	0.200372	0.84119	NA	0	0	0	0	0.511932	0
ENSG00000227201.2	ENSG00000227201	CNN2P1	processed_pseudogene	0.085322	0.814998	4.06742	0.200372	0.84119	NA	0	0	0	0	0.511932	0
ENSG00000227331.1	ENSG00000227331	RPL7AP22	processed_pseudogene	0.085322	0.814998	4.06742	0.200372	0.84119	NA	0	0	0	0	0.511932	0
ENSG00000227604.3	ENSG00000227604	TOMM22P3	processed_pseudogene	0.085322	0.814998	4.06742	0.200372	0.84119	NA	0	0	0	0	0.511932	0
ENSG00000227646.7	ENSG00000227646	STEAP2-AS1	lncRNA	0.085322	0.814998	4.06742	0.200372	0.84119	NA	0	0	0	0	0.511932	0
ENSG00000227685.1	ENSG00000227685	LINC02088	lncRNA	0.085322	0.814998	4.06742	0.200372	0.84119	NA	0	0	0	0	0.511932	0
ENSG00000227728.2	ENSG00000227728	AL356583.1	unprocessed_pseudogene	0.085322	0.814998	4.06742	0.200372	0.84119	NA	0	0	0	0	0.511932	0
ENSG00000227765.4	ENSG00000227765	MYL12BP2	processed_pseudogene	0.085322	0.814998	4.06742	0.200372	0.84119	NA	0	0	0	0	0.511932	0
ENSG00000227814.3	ENSG00000227814	MRPS17P9	processed_pseudogene	0.085322	0.814998	4.06742	0.200372	0.84119	NA	0	0	0	0	0.511932	0
ENSG00000227890.1	ENSG00000227890	PSMA2P3	processed_pseudogene	0.085322	0.814998	4.06742	0.200372	0.84119	NA	0	0	0	0	0.511932	0
ENSG00000227907.1	ENSG00000227907	AL158837.1	lncRNA	0.085322	0.814998	4.06742	0.200372	0.84119	NA	0	0	0	0	0.511932	0
ENSG00000227911.3	ENSG00000227911	LINC02344	lncRNA	0.085322	0.814998	4.06742	0.200372	0.84119	NA	0	0	0	0	0.511932	0
ENSG00000228042.2	ENSG00000228042	M6PRP1	processed_pseudogene	0.085322	0.814998	4.06742	0.200372	0.84119	NA	0	0	0	0	0.511932	0
ENSG00000228063.2	ENSG00000228063	LYPLAL1-DT	lncRNA	0.085322	0.814998	4.06742	0.200372	0.84119	NA	0	0	0	0	0.511932	0
ENSG00000228075.5	ENSG00000228075	BOD1L2	protein_coding	0.085322	0.814998	4.06742	0.200372	0.84119	NA	0	0	0	0	0.511932	0
ENSG00000228100.2	ENSG00000228100	LINC01820	lncRNA	0.085322	0.814998	4.06742	0.200372	0.84119	NA	0	0	0	0	0.511932	0
ENSG00000228195.2	ENSG00000228195	RPL5P27	processed_pseudogene	0.085322	0.814998	4.06742	0.200372	0.84119	NA	0	0	0	0	0.511932	0
ENSG00000228286.3	ENSG00000228286	AP000593.2	processed_pseudogene	0.085322	0.814998	4.06742	0.200372	0.84119	NA	0	0	0	0	0.511932	0
ENSG00000228347.1	ENSG00000228347	FTLP17	processed_pseudogene	0.085322	0.814998	4.06742	0.200372	0.84119	NA	0	0	0	0	0.511932	0
ENSG00000228367.3	ENSG00000228367	AC108120.1	processed_pseudogene	0.085322	0.814998	4.06742	0.200372	0.84119	NA	0	0	0	0	0.511932	0
ENSG00000228523.1	ENSG00000228523	DNAJB6P4	processed_pseudogene	0.085322	0.814998	4.06742	0.200372	0.84119	NA	0	0	0	0	0.511932	0
ENSG00000228527.1	ENSG00000228527	AC016396.1	lncRNA	0.085322	0.814998	4.06742	0.200372	0.84119	NA	0	0	0	0	0.511932	0
ENSG00000228566.2	ENSG00000228566	AC013287.1	lncRNA	0.085322	0.814998	4.06742	0.200372	0.84119	NA	0	0	0	0	0.511932	0
ENSG00000228599.1	ENSG00000228599	RPL7P52	processed_pseudogene	0.085322	0.814998	4.06742	0.200372	0.84119	NA	0	0	0	0	0.511932	0
ENSG00000228657.1	ENSG00000228657	RPL23AP58	processed_pseudogene	0.085322	0.814998	4.06742	0.200372	0.84119	NA	0	0	0	0	0.511932	0
ENSG00000228680.1	ENSG00000228680	AC004692.2	lncRNA	0.085322	0.814998	4.06742	0.200372	0.84119	NA	0	0	0	0	0.511932	0
ENSG00000228681.1	ENSG00000228681	AC008072.1	processed_pseudogene	0.085322	0.814998	4.06742	0.200372	0.84119	NA	0	0	0	0	0.511932	0
ENSG00000228744.1	ENSG00000228744	RPS3AP30	processed_pseudogene	0.085322	0.814998	4.06742	0.200372	0.84119	NA	0	0	0	0	0.511932	0
ENSG00000228776.2	ENSG00000228776	AC114492.1	processed_pseudogene	0.085322	0.814998	4.06742	0.200372	0.84119	NA	0	0	0	0	0.511932	0
ENSG00000228848.3	ENSG00000228848	RPS20P13	processed_pseudogene	0.085322	0.814998	4.06742	0.200372	0.84119	NA	0	0	0	0	0.511932	0
ENSG00000228986.1	ENSG00000228986	AC234781.3	processed_pseudogene	0.085322	0.814998	4.06742	0.200372	0.84119	NA	0	0	0	0	0.511932	0
ENSG00000229023.1	ENSG00000229023	RAB1AP1	processed_pseudogene	0.085322	0.814998	4.06742	0.200372	0.84119	NA	0	0	0	0	0.511932	0
ENSG00000229036.7	ENSG00000229036	VDAC1P8	transcribed_processed_pseudogene	0.085322	0.814998	4.06742	0.200372	0.84119	NA	0	0	0	0	0.511932	0
ENSG00000229105.1	ENSG00000229105	ASTN2-AS1	lncRNA	0.085322	0.814998	4.06742	0.200372	0.84119	NA	0	0	0	0	0.511932	0
ENSG00000229177.1	ENSG00000229177	AC008154.1	lncRNA	0.085322	0.814998	4.06742	0.200372	0.84119	NA	0	0	0	0	0.511932	0
ENSG00000229182.3	ENSG00000229182	MRPS16P1	processed_pseudogene	0.085322	0.814998	4.06742	0.200372	0.84119	NA	0	0	0	0	0.511932	0
ENSG00000229259.1	ENSG00000229259	LRRC37A12P	unprocessed_pseudogene	0.085322	0.814998	4.06742	0.200372	0.84119	NA	0	0	0	0	0.511932	0
ENSG00000229287.1	ENSG00000229287	FABP5P4	processed_pseudogene	0.085322	0.814998	4.06742	0.200372	0.84119	NA	0	0	0	0	0.511932	0
ENSG00000229330.2	ENSG00000229330	AC006947.1	lncRNA	0.085322	0.814998	4.06742	0.200372	0.84119	NA	0	0	0	0	0.511932	0
ENSG00000229372.1	ENSG00000229372	SZT2-AS1	lncRNA	0.085322	0.814998	4.06742	0.200372	0.84119	NA	0	0	0	0	0.511932	0
ENSG00000229395.1	ENSG00000229395	AC062039.1	lncRNA	0.085322	0.814998	4.06742	0.200372	0.84119	NA	0	0	0	0	0.511932	0
ENSG00000229399.1	ENSG00000229399	AL592148.1	processed_pseudogene	0.085322	0.814998	4.06742	0.200372	0.84119	NA	0	0	0	0	0.511932	0
ENSG00000229415.10	ENSG00000229415	SFTA3	lncRNA	0.085322	0.814998	4.06742	0.200372	0.84119	NA	0	0	0	0	0.511932	0
ENSG00000229425.3	ENSG00000229425	AJ009632.2	lncRNA	0.085322	0.814998	4.06742	0.200372	0.84119	NA	0	0	0	0	0.511932	0
ENSG00000229462.1	ENSG00000229462	AC127383.1	unprocessed_pseudogene	0.085322	0.814998	4.06742	0.200372	0.84119	NA	0	0	0	0	0.511932	0
ENSG00000229503.1	ENSG00000229503	RPL21P37	processed_pseudogene	0.085322	0.814998	4.06742	0.200372	0.84119	NA	0	0	0	0	0.511932	0
ENSG00000229598.1	ENSG00000229598	PRDX3P1	processed_pseudogene	0.085322	0.814998	4.06742	0.200372	0.84119	NA	0	0	0	0	0.511932	0
ENSG00000229754.1	ENSG00000229754	CXCR2P1	transcribed_unprocessed_pseudogene	0.085322	0.814998	4.06742	0.200372	0.84119	NA	0	0	0	0	0.511932	0
ENSG00000229816.1	ENSG00000229816	DDX50P1	processed_pseudogene	0.085322	0.814998	4.06742	0.200372	0.84119	NA	0	0	0	0	0.511932	0
ENSG00000229829.1	ENSG00000229829	DUTP4	processed_pseudogene	0.085322	0.814998	4.06742	0.200372	0.84119	NA	0	0	0	0	0.511932	0
ENSG00000229840.2	ENSG00000229840	ISCA1P2	processed_pseudogene	0.085322	0.814998	4.06742	0.200372	0.84119	NA	0	0	0	0	0.511932	0
ENSG00000229979.1	ENSG00000229979	AC243428.1	processed_pseudogene	0.085322	0.814998	4.06742	0.200372	0.84119	NA	0	0	0	0	0.511932	0
ENSG00000229990.3	ENSG00000229990	AC022400.2	lncRNA	0.085322	0.814998	4.06742	0.200372	0.84119	NA	0	0	0	0	0.511932	0
ENSG00000230116.1	ENSG00000230116	RPS3AP11	processed_pseudogene	0.085322	0.814998	4.06742	0.200372	0.84119	NA	0	0	0	0	0.511932	0
ENSG00000230169.1	ENSG00000230169	RPL30P16	processed_pseudogene	0.085322	0.814998	4.06742	0.200372	0.84119	NA	0	0	0	0	0.511932	0
ENSG00000230223.8	ENSG00000230223	ATXN8OS	lncRNA	0.085322	0.814998	4.06742	0.200372	0.84119	NA	0	0	0	0	0.511932	0
ENSG00000230244.1	ENSG00000230244	RAD23BP2	processed_pseudogene	0.085322	0.814998	4.06742	0.200372	0.84119	NA	0	0	0	0	0.511932	0
ENSG00000230252.1	ENSG00000230252	MTND2P4	unprocessed_pseudogene	0.085322	0.814998	4.06742	0.200372	0.84119	NA	0	0	0	0	0.511932	0
ENSG00000230282.1	ENSG00000230282	RPL7P61	processed_pseudogene	0.085322	0.814998	4.06742	0.200372	0.84119	NA	0	0	0	0	0.511932	0
ENSG00000230285.1	ENSG00000230285	AC092807.1	lncRNA	0.085322	0.814998	4.06742	0.200372	0.84119	NA	0	0	0	0	0.511932	0
ENSG00000230327.1	ENSG00000230327	MTCO1P42	processed_pseudogene	0.085322	0.814998	4.06742	0.200372	0.84119	NA	0	0	0	0	0.511932	0
ENSG00000230556.1	ENSG00000230556	AC073264.2	processed_pseudogene	0.085322	0.814998	4.06742	0.200372	0.84119	NA	0	0	0	0	0.511932	0
ENSG00000230646.1	ENSG00000230646	KLF2P2	processed_pseudogene	0.085322	0.814998	4.06742	0.200372	0.84119	NA	0	0	0	0	0.511932	0
ENSG00000230691.1	ENSG00000230691	MRPL35P4	processed_pseudogene	0.085322	0.814998	4.06742	0.200372	0.84119	NA	0	0	0	0	0.511932	0
ENSG00000230732.4	ENSG00000230732	AC016949.1	lncRNA	0.085322	0.814998	4.06742	0.200372	0.84119	NA	0	0	0	0	0.511932	0
ENSG00000230826.1	ENSG00000230826	AL390774.2	lncRNA	0.085322	0.814998	4.06742	0.200372	0.84119	NA	0	0	0	0	0.511932	0
ENSG00000230889.2	ENSG00000230889	SHC1P1	processed_pseudogene	0.085322	0.814998	4.06742	0.200372	0.84119	NA	0	0	0	0	0.511932	0
ENSG00000230908.2	ENSG00000230908	AL591074.1	lncRNA	0.085322	0.814998	4.06742	0.200372	0.84119	NA	0	0	0	0	0.511932	0
ENSG00000230929.5	ENSG00000230929	AC099513.1	processed_pseudogene	0.085322	0.814998	4.06742	0.200372	0.84119	NA	0	0	0	0	0.511932	0
ENSG00000230937.12	ENSG00000230937	MIR205HG	lncRNA	0.085322	0.814998	4.06742	0.200372	0.84119	NA	0	0	0	0	0.511932	0
ENSG00000230997.5	ENSG00000230997	RAB42P1	processed_pseudogene	0.085322	0.814998	4.06742	0.200372	0.84119	NA	0	0	0	0	0.511932	0
ENSG00000231005.1	ENSG00000231005	RPL39P39	processed_pseudogene	0.085322	0.814998	4.06742	0.200372	0.84119	NA	0	0	0	0	0.511932	0
ENSG00000231192.2	ENSG00000231192	OR5H1	protein_coding	0.085322	0.814998	4.06742	0.200372	0.84119	NA	0	0	0	0	0.511932	0
ENSG00000231276.2	ENSG00000231276	E2F4P1	processed_pseudogene	0.085322	0.814998	4.06742	0.200372	0.84119	NA	0	0	0	0	0.511932	0
ENSG00000231362.1	ENSG00000231362	AC069271.1	processed_pseudogene	0.085322	0.814998	4.06742	0.200372	0.84119	NA	0	0	0	0	0.511932	0
ENSG00000231427.6	ENSG00000231427	LINC01445	lncRNA	0.085322	0.814998	4.06742	0.200372	0.84119	NA	0	0	0	0	0.511932	0
ENSG00000231513.3	ENSG00000231513	E2F6P4	processed_pseudogene	0.085322	0.814998	4.06742	0.200372	0.84119	NA	0	0	0	0	0.511932	0
ENSG00000231525.1	ENSG00000231525	AC002486.2	processed_pseudogene	0.085322	0.814998	4.06742	0.200372	0.84119	NA	0	0	0	0	0.511932	0
ENSG00000231530.1	ENSG00000231530	AL157932.1	lncRNA	0.085322	0.814998	4.06742	0.200372	0.84119	NA	0	0	0	0	0.511932	0
ENSG00000231546.1	ENSG00000231546	RPL3P5	transcribed_processed_pseudogene	0.085322	0.814998	4.06742	0.200372	0.84119	NA	0	0	0	0	0.511932	0
ENSG00000231562.1	ENSG00000231562	AL512593.1	processed_pseudogene	0.085322	0.814998	4.06742	0.200372	0.84119	NA	0	0	0	0	0.511932	0
ENSG00000231625.4	ENSG00000231625	SLC47A1P2	transcribed_unprocessed_pseudogene	0.085322	0.814998	4.06742	0.200372	0.84119	NA	0	0	0	0	0.511932	0
ENSG00000231650.1	ENSG00000231650	RFESDP1	processed_pseudogene	0.085322	0.814998	4.06742	0.200372	0.84119	NA	0	0	0	0	0.511932	0
ENSG00000231675.1	ENSG00000231675	AC005042.2	processed_pseudogene	0.085322	0.814998	4.06742	0.200372	0.84119	NA	0	0	0	0	0.511932	0
ENSG00000231707.4	ENSG00000231707	PABPC1P1	processed_pseudogene	0.085322	0.814998	4.06742	0.200372	0.84119	NA	0	0	0	0	0.511932	0
ENSG00000231723.1	ENSG00000231723	CAPZBP1	processed_pseudogene	0.085322	0.814998	4.06742	0.200372	0.84119	NA	0	0	0	0	0.511932	0
ENSG00000231777.1	ENSG00000231777	MTND4P21	unprocessed_pseudogene	0.085322	0.814998	4.06742	0.200372	0.84119	NA	0	0	0	0	0.511932	0
ENSG00000231794.5	ENSG00000231794	AC009542.1	lncRNA	0.085322	0.814998	4.06742	0.200372	0.84119	NA	0	0	0	0	0.511932	0
ENSG00000231812.1	ENSG00000231812	SNRPCP9	processed_pseudogene	0.085322	0.814998	4.06742	0.200372	0.84119	NA	0	0	0	0	0.511932	0
ENSG00000231822.1	ENSG00000231822	SMC3P1	processed_pseudogene	0.085322	0.814998	4.06742	0.200372	0.84119	NA	0	0	0	0	0.511932	0
ENSG00000231882.1	ENSG00000231882	F10-AS1	lncRNA	0.085322	0.814998	4.06742	0.200372	0.84119	NA	0	0	0	0	0.511932	0
ENSG00000231927.1	ENSG00000231927	AC093734.1	lncRNA	0.085322	0.814998	4.06742	0.200372	0.84119	NA	0	0	0	0	0.511932	0
ENSG00000231977.1	ENSG00000231977	AL096828.1	lncRNA	0.085322	0.814998	4.06742	0.200372	0.84119	NA	0	0	0	0	0.511932	0
ENSG00000232077.2	ENSG00000232077	LINC01031	lncRNA	0.085322	0.814998	4.06742	0.200372	0.84119	NA	0	0	0	0	0.511932	0
ENSG00000232081.1	ENSG00000232081	LARGE-IT1	lncRNA	0.085322	0.814998	4.06742	0.200372	0.84119	NA	0	0	0	0	0.511932	0
ENSG00000232084.5	ENSG00000232084	LINC01104	lncRNA	0.085322	0.814998	4.06742	0.200372	0.84119	NA	0	0	0	0	0.511932	0
ENSG00000232091.1	ENSG00000232091	PNLIPP1	unprocessed_pseudogene	0.085322	0.814998	4.06742	0.200372	0.84119	NA	0	0	0	0	0.511932	0
ENSG00000232115.1	ENSG00000232115	AC026884.1	processed_pseudogene	0.085322	0.814998	4.06742	0.200372	0.84119	NA	0	0	0	0	0.511932	0
ENSG00000232118.2	ENSG00000232118	BACH1-AS1	lncRNA	0.085322	0.814998	4.06742	0.200372	0.84119	NA	0	0	0	0	0.511932	0
ENSG00000232199.1	ENSG00000232199	RPL3P8	processed_pseudogene	0.085322	0.814998	4.06742	0.200372	0.84119	NA	0	0	0	0	0.511932	0
ENSG00000232245.1	ENSG00000232245	AL035415.1	lncRNA	0.085322	0.814998	4.06742	0.200372	0.84119	NA	0	0	0	0	0.511932	0
ENSG00000232252.1	ENSG00000232252	AL354994.1	lncRNA	0.085322	0.814998	4.06742	0.200372	0.84119	NA	0	0	0	0	0.511932	0
ENSG00000232265.8	ENSG00000232265	LINC02805	lncRNA	0.085322	0.814998	4.06742	0.200372	0.84119	NA	0	0	0	0	0.511932	0
ENSG00000232335.1	ENSG00000232335	AL354864.1	lncRNA	0.085322	0.814998	4.06742	0.200372	0.84119	NA	0	0	0	0	0.511932	0
ENSG00000232354.8	ENSG00000232354	VIPR1-AS1	lncRNA	0.085322	0.814998	4.06742	0.200372	0.84119	NA	0	0	0	0	0.511932	0
ENSG00000232413.1	ENSG00000232413	AL589923.1	lncRNA	0.085322	0.814998	4.06742	0.200372	0.84119	NA	0	0	0	0	0.511932	0
ENSG00000232486.1	ENSG00000232486	DEPDC1P2	processed_pseudogene	0.085322	0.814998	4.06742	0.200372	0.84119	NA	0	0	0	0	0.511932	0
ENSG00000232489.1	ENSG00000232489	MFAP1P1	processed_pseudogene	0.085322	0.814998	4.06742	0.200372	0.84119	NA	0	0	0	0	0.511932	0
ENSG00000232490.6	ENSG00000232490	OSBPL10-AS1	lncRNA	0.085322	0.814998	4.06742	0.200372	0.84119	NA	0	0	0	0	0.511932	0
ENSG00000232562.1	ENSG00000232562	TPMTP3	processed_pseudogene	0.085322	0.814998	4.06742	0.200372	0.84119	NA	0	0	0	0	0.511932	0
ENSG00000232564.3	ENSG00000232564	MRTFA-AS1	lncRNA	0.085322	0.814998	4.06742	0.200372	0.84119	NA	0	0	0	0	0.511932	0
ENSG00000232610.1	ENSG00000232610	CCT6P4	processed_pseudogene	0.085322	0.814998	4.06742	0.200372	0.84119	NA	0	0	0	0	0.511932	0
ENSG00000232623.1	ENSG00000232623	MRAP-AS1	lncRNA	0.085322	0.814998	4.06742	0.200372	0.84119	NA	0	0	0	0	0.511932	0
ENSG00000232728.1	ENSG00000232728	PHB2P1	processed_pseudogene	0.085322	0.814998	4.06742	0.200372	0.84119	NA	0	0	0	0	0.511932	0
ENSG00000232760.1	ENSG00000232760	AC103564.2	unprocessed_pseudogene	0.085322	0.814998	4.06742	0.200372	0.84119	NA	0	0	0	0	0.511932	0
ENSG00000232765.6	ENSG00000232765	AL158819.1	transcribed_unprocessed_pseudogene	0.085322	0.814998	4.06742	0.200372	0.84119	NA	0	0	0	0	0.511932	0
ENSG00000232786.1	ENSG00000232786	TIMM9P3	processed_pseudogene	0.085322	0.814998	4.06742	0.200372	0.84119	NA	0	0	0	0	0.511932	0
ENSG00000232801.1	ENSG00000232801	SDCBPP3	processed_pseudogene	0.085322	0.814998	4.06742	0.200372	0.84119	NA	0	0	0	0	0.511932	0
ENSG00000232864.1	ENSG00000232864	NUCKS1P1	processed_pseudogene	0.085322	0.814998	4.06742	0.200372	0.84119	NA	0	0	0	0	0.511932	0
ENSG00000232872.2	ENSG00000232872	CTAGE3P	processed_pseudogene	0.085322	0.814998	4.06742	0.200372	0.84119	NA	0	0	0	0	0.511932	0
ENSG00000232934.8	ENSG00000232934	AL157786.1	lncRNA	0.085322	0.814998	4.06742	0.200372	0.84119	NA	0	0	0	0	0.511932	0
ENSG00000233061.1	ENSG00000233061	TTLL7-IT1	lncRNA	0.085322	0.814998	4.06742	0.200372	0.84119	NA	0	0	0	0	0.511932	0
ENSG00000233128.2	ENSG00000233128	LINC01794	lncRNA	0.085322	0.814998	4.06742	0.200372	0.84119	NA	0	0	0	0	0.511932	0
ENSG00000233133.1	ENSG00000233133	AC104451.1	unprocessed_pseudogene	0.085322	0.814998	4.06742	0.200372	0.84119	NA	0	0	0	0	0.511932	0
ENSG00000233146.1	ENSG00000233146	BPIFB5P	unitary_pseudogene	0.085322	0.814998	4.06742	0.200372	0.84119	NA	0	0	0	0	0.511932	0
ENSG00000233191.2	ENSG00000233191	AC006372.2	lncRNA	0.085322	0.814998	4.06742	0.200372	0.84119	NA	0	0	0	0	0.511932	0
ENSG00000233206.1	ENSG00000233206	RPS3AP1	processed_pseudogene	0.085322	0.814998	4.06742	0.200372	0.84119	NA	0	0	0	0	0.511932	0
ENSG00000233231.1	ENSG00000233231	HNRNPA1P49	processed_pseudogene	0.085322	0.814998	4.06742	0.200372	0.84119	NA	0	0	0	0	0.511932	0
ENSG00000233272.1	ENSG00000233272	PNPT1P2	processed_pseudogene	0.085322	0.814998	4.06742	0.200372	0.84119	NA	0	0	0	0	0.511932	0
ENSG00000233329.1	ENSG00000233329	RPS16P3	processed_pseudogene	0.085322	0.814998	4.06742	0.200372	0.84119	NA	0	0	0	0	0.511932	0
ENSG00000233335.1	ENSG00000233335	RPL36AP14	processed_pseudogene	0.085322	0.814998	4.06742	0.200372	0.84119	NA	0	0	0	0	0.511932	0
ENSG00000233385.1	ENSG00000233385	MTCO3P8	unprocessed_pseudogene	0.085322	0.814998	4.06742	0.200372	0.84119	NA	0	0	0	0	0.511932	0
ENSG00000233508.3	ENSG00000233508	AL021395.1	lncRNA	0.085322	0.814998	4.06742	0.200372	0.84119	NA	0	0	0	0	0.511932	0
ENSG00000233741.1	ENSG00000233741	RPL27P7	processed_pseudogene	0.085322	0.814998	4.06742	0.200372	0.84119	NA	0	0	0	0	0.511932	0
ENSG00000233827.2	ENSG00000233827	CCNQP1	processed_pseudogene	0.085322	0.814998	4.06742	0.200372	0.84119	NA	0	0	0	0	0.511932	0
ENSG00000233828.5	ENSG00000233828	MIR4280HG	lncRNA	0.085322	0.814998	4.06742	0.200372	0.84119	NA	0	0	0	0	0.511932	0
ENSG00000233845.1	ENSG00000233845	AC093732.1	lncRNA	0.085322	0.814998	4.06742	0.200372	0.84119	NA	0	0	0	0	0.511932	0
ENSG00000233852.1	ENSG00000233852	AC005304.1	lncRNA	0.085322	0.814998	4.06742	0.200372	0.84119	NA	0	0	0	0	0.511932	0
ENSG00000233858.4	ENSG00000233858	LINC02599	lncRNA	0.085322	0.814998	4.06742	0.200372	0.84119	NA	0	0	0	0	0.511932	0
ENSG00000233952.1	ENSG00000233952	FTLP15	processed_pseudogene	0.085322	0.814998	4.06742	0.200372	0.84119	NA	0	0	0	0	0.511932	0
ENSG00000233955.1	ENSG00000233955	AHCYP3	processed_pseudogene	0.085322	0.814998	4.06742	0.200372	0.84119	NA	0	0	0	0	0.511932	0
ENSG00000233977.1	ENSG00000233977	AC099681.3	lncRNA	0.085322	0.814998	4.06742	0.200372	0.84119	NA	0	0	0	0	0.511932	0
ENSG00000234112.2	ENSG00000234112	AC099066.3	processed_pseudogene	0.085322	0.814998	4.06742	0.200372	0.84119	NA	0	0	0	0	0.511932	0
ENSG00000234119.1	ENSG00000234119	METAP2P1	processed_pseudogene	0.085322	0.814998	4.06742	0.200372	0.84119	NA	0	0	0	0	0.511932	0
ENSG00000234142.2	ENSG00000234142	LINC01675	lncRNA	0.085322	0.814998	4.06742	0.200372	0.84119	NA	0	0	0	0	0.511932	0
ENSG00000234272.1	ENSG00000234272	RPL30P2	processed_pseudogene	0.085322	0.814998	4.06742	0.200372	0.84119	NA	0	0	0	0	0.511932	0
ENSG00000234273.1	ENSG00000234273	AC073071.1	lncRNA	0.085322	0.814998	4.06742	0.200372	0.84119	NA	0	0	0	0	0.511932	0
ENSG00000234406.1	ENSG00000234406	AC004129.2	processed_pseudogene	0.085322	0.814998	4.06742	0.200372	0.84119	NA	0	0	0	0	0.511932	0
ENSG00000234511.10	ENSG00000234511	C5orf58	protein_coding	0.085322	0.814998	4.06742	0.200372	0.84119	NA	0	0	0	0	0.511932	0
ENSG00000234639.1	ENSG00000234639	AC009263.1	processed_pseudogene	0.085322	0.814998	4.06742	0.200372	0.84119	NA	0	0	0	0	0.511932	0
ENSG00000234712.1	ENSG00000234712	AL713923.1	lncRNA	0.085322	0.814998	4.06742	0.200372	0.84119	NA	0	0	0	0	0.511932	0
ENSG00000234765.1	ENSG00000234765	ELL2P3	processed_pseudogene	0.085322	0.814998	4.06742	0.200372	0.84119	NA	0	0	0	0	0.511932	0
ENSG00000234795.10	ENSG00000234795	RFTN1P1	transcribed_unprocessed_pseudogene	0.085322	0.814998	4.06742	0.200372	0.84119	NA	0	0	0	0	0.511932	0
ENSG00000234810.4	ENSG00000234810	AL603840.1	lncRNA	0.085322	0.814998	4.06742	0.200372	0.84119	NA	0	0	0	0	0.511932	0
ENSG00000234884.2	ENSG00000234884	AL022329.1	lncRNA	0.085322	0.814998	4.06742	0.200372	0.84119	NA	0	0	0	0	0.511932	0
ENSG00000234907.1	ENSG00000234907	AL593851.1	processed_pseudogene	0.085322	0.814998	4.06742	0.200372	0.84119	NA	0	0	0	0	0.511932	0
ENSG00000234929.2	ENSG00000234929	AC018685.2	lncRNA	0.085322	0.814998	4.06742	0.200372	0.84119	NA	0	0	0	0	0.511932	0
ENSG00000234932.2	ENSG00000234932	AC009969.1	processed_pseudogene	0.085322	0.814998	4.06742	0.200372	0.84119	NA	0	0	0	0	0.511932	0
ENSG00000235027.1	ENSG00000235027	AC068580.3	lncRNA	0.085322	0.814998	4.06742	0.200372	0.84119	NA	0	0	0	0	0.511932	0
ENSG00000235085.3	ENSG00000235085	AC091153.2	lncRNA	0.085322	0.814998	4.06742	0.200372	0.84119	NA	0	0	0	0	0.511932	0
ENSG00000235133.1	ENSG00000235133	RPL35AP22	processed_pseudogene	0.085322	0.814998	4.06742	0.200372	0.84119	NA	0	0	0	0	0.511932	0
ENSG00000235139.2	ENSG00000235139	AC003984.1	lncRNA	0.085322	0.814998	4.06742	0.200372	0.84119	NA	0	0	0	0	0.511932	0
ENSG00000235170.1	ENSG00000235170	MTND1P31	processed_pseudogene	0.085322	0.814998	4.06742	0.200372	0.84119	NA	0	0	0	0	0.511932	0
ENSG00000235211.4	ENSG00000235211	TMSB10P2	processed_pseudogene	0.085322	0.814998	4.06742	0.200372	0.84119	NA	0	0	0	0	0.511932	0
ENSG00000235485.1	ENSG00000235485	AL021877.1	processed_pseudogene	0.085322	0.814998	4.06742	0.200372	0.84119	NA	0	0	0	0	0.511932	0
ENSG00000235486.1	ENSG00000235486	ANAPC1P6	unprocessed_pseudogene	0.085322	0.814998	4.06742	0.200372	0.84119	NA	0	0	0	0	0.511932	0
ENSG00000235493.2	ENSG00000235493	LINC01967	lncRNA	0.085322	0.814998	4.06742	0.200372	0.84119	NA	0	0	0	0	0.511932	0
ENSG00000235535.8	ENSG00000235535	TRDN-AS1	lncRNA	0.085322	0.814998	4.06742	0.200372	0.84119	NA	0	0	0	0	0.511932	0
ENSG00000235572.3	ENSG00000235572	AL353615.1	lncRNA	0.085322	0.814998	4.06742	0.200372	0.84119	NA	0	0	0	0	0.511932	0
ENSG00000235579.1	ENSG00000235579	RPL38P5	processed_pseudogene	0.085322	0.814998	4.06742	0.200372	0.84119	NA	0	0	0	0	0.511932	0
ENSG00000235647.1	ENSG00000235647	MTFR2P2	processed_pseudogene	0.085322	0.814998	4.06742	0.200372	0.84119	NA	0	0	0	0	0.511932	0
ENSG00000235700.1	ENSG00000235700	CYCSP52	processed_pseudogene	0.085322	0.814998	4.06742	0.200372	0.84119	NA	0	0	0	0	0.511932	0
ENSG00000235979.9	ENSG00000235979	AC004448.2	lncRNA	0.085322	0.814998	4.06742	0.200372	0.84119	NA	0	0	0	0	0.511932	0
ENSG00000236105.1	ENSG00000236105	PRELID3BP10	processed_pseudogene	0.085322	0.814998	4.06742	0.200372	0.84119	NA	0	0	0	0	0.511932	0
ENSG00000236123.1	ENSG00000236123	CEACAMP11	unprocessed_pseudogene	0.085322	0.814998	4.06742	0.200372	0.84119	NA	0	0	0	0	0.511932	0
ENSG00000236155.6	ENSG00000236155	ZPLD2P	transcribed_unprocessed_pseudogene	0.085322	0.814998	4.06742	0.200372	0.84119	NA	0	0	0	0	0.511932	0
ENSG00000236295.1	ENSG00000236295	AC007557.3	lncRNA	0.085322	0.814998	4.06742	0.200372	0.84119	NA	0	0	0	0	0.511932	0
ENSG00000236304.1	ENSG00000236304	AP001189.1	lncRNA	0.085322	0.814998	4.06742	0.200372	0.84119	NA	0	0	0	0	0.511932	0
ENSG00000236337.1	ENSG00000236337	FMR1-IT1	lncRNA	0.085322	0.814998	4.06742	0.200372	0.84119	NA	0	0	0	0	0.511932	0
ENSG00000236360.2	ENSG00000236360	RRAS2P1	processed_pseudogene	0.085322	0.814998	4.06742	0.200372	0.84119	NA	0	0	0	0	0.511932	0
ENSG00000236384.7	ENSG00000236384	LINC00479	lncRNA	0.085322	0.814998	4.06742	0.200372	0.84119	NA	0	0	0	0	0.511932	0
ENSG00000236388.1	ENSG00000236388	ITCH-AS1	lncRNA	0.085322	0.814998	4.06742	0.200372	0.84119	NA	0	0	0	0	0.511932	0
ENSG00000236417.2	ENSG00000236417	CTSLP1	unprocessed_pseudogene	0.085322	0.814998	4.06742	0.200372	0.84119	NA	0	0	0	0	0.511932	0
ENSG00000236430.1	ENSG00000236430	KRT8P29	processed_pseudogene	0.085322	0.814998	4.06742	0.200372	0.84119	NA	0	0	0	0	0.511932	0
ENSG00000236445.5	ENSG00000236445	LINC00608	lncRNA	0.085322	0.814998	4.06742	0.200372	0.84119	NA	0	0	0	0	0.511932	0
ENSG00000236502.1	ENSG00000236502	SIX3-AS1	lncRNA	0.085322	0.814998	4.06742	0.200372	0.84119	NA	0	0	0	0	0.511932	0
ENSG00000236504.2	ENSG00000236504	AC087499.5	unprocessed_pseudogene	0.085322	0.814998	4.06742	0.200372	0.84119	NA	0	0	0	0	0.511932	0
ENSG00000236582.1	ENSG00000236582	PRPF38AP2	processed_pseudogene	0.085322	0.814998	4.06742	0.200372	0.84119	NA	0	0	0	0	0.511932	0
ENSG00000236676.1	ENSG00000236676	AC117944.1	lncRNA	0.085322	0.814998	4.06742	0.200372	0.84119	NA	0	0	0	0	0.511932	0
ENSG00000236761.6	ENSG00000236761	CTAGE9	protein_coding	0.085322	0.814998	4.06742	0.200372	0.84119	NA	0	0	0	0	0.511932	0
ENSG00000236783.1	ENSG00000236783	RPS15AP27	processed_pseudogene	0.085322	0.814998	4.06742	0.200372	0.84119	NA	0	0	0	0	0.511932	0
ENSG00000236806.1	ENSG00000236806	RPL7AP15	processed_pseudogene	0.085322	0.814998	4.06742	0.200372	0.84119	NA	0	0	0	0	0.511932	0
ENSG00000236869.1	ENSG00000236869	ZKSCAN7-AS1	lncRNA	0.085322	0.814998	4.06742	0.200372	0.84119	NA	0	0	0	0	0.511932	0
ENSG00000236936.1	ENSG00000236936	AL031005.1	lncRNA	0.085322	0.814998	4.06742	0.200372	0.84119	NA	0	0	0	0	0.511932	0
ENSG00000237011.1	ENSG00000237011	AL357793.2	lncRNA	0.085322	0.814998	4.06742	0.200372	0.84119	NA	0	0	0	0	0.511932	0
ENSG00000237080.3	ENSG00000237080	EHMT2-AS1	lncRNA	0.085322	0.814998	4.06742	0.200372	0.84119	NA	0	0	0	0	0.511932	0
ENSG00000237090.1	ENSG00000237090	MKRN8P	processed_pseudogene	0.085322	0.814998	4.06742	0.200372	0.84119	NA	0	0	0	0	0.511932	0
ENSG00000237109.1	ENSG00000237109	RPL21P111	processed_pseudogene	0.085322	0.814998	4.06742	0.200372	0.84119	NA	0	0	0	0	0.511932	0
ENSG00000237262.1	ENSG00000237262	AC068492.1	lncRNA	0.085322	0.814998	4.06742	0.200372	0.84119	NA	0	0	0	0	0.511932	0
ENSG00000237263.1	ENSG00000237263	MAPK6P3	processed_pseudogene	0.085322	0.814998	4.06742	0.200372	0.84119	NA	0	0	0	0	0.511932	0
ENSG00000237307.2	ENSG00000237307	SRRM1P3	processed_pseudogene	0.085322	0.814998	4.06742	0.200372	0.84119	NA	0	0	0	0	0.511932	0
ENSG00000237390.1	ENSG00000237390	AL139130.1	lncRNA	0.085322	0.814998	4.06742	0.200372	0.84119	NA	0	0	0	0	0.511932	0
ENSG00000237426.1	ENSG00000237426	ZIK1P1	processed_pseudogene	0.085322	0.814998	4.06742	0.200372	0.84119	NA	0	0	0	0	0.511932	0
ENSG00000237472.1	ENSG00000237472	AC245054.2	processed_pseudogene	0.085322	0.814998	4.06742	0.200372	0.84119	NA	0	0	0	0	0.511932	0
ENSG00000237540.1	ENSG00000237540	RPL36AP36	processed_pseudogene	0.085322	0.814998	4.06742	0.200372	0.84119	NA	0	0	0	0	0.511932	0
ENSG00000237556.1	ENSG00000237556	KCND3-AS1	lncRNA	0.085322	0.814998	4.06742	0.200372	0.84119	NA	0	0	0	0	0.511932	0
ENSG00000237603.1	ENSG00000237603	HMGB3P12	processed_pseudogene	0.085322	0.814998	4.06742	0.200372	0.84119	NA	0	0	0	0	0.511932	0
ENSG00000237679.2	ENSG00000237679	VDAC1P11	processed_pseudogene	0.085322	0.814998	4.06742	0.200372	0.84119	NA	0	0	0	0	0.511932	0
ENSG00000237701.1	ENSG00000237701	ATP5PFP1	processed_pseudogene	0.085322	0.814998	4.06742	0.200372	0.84119	NA	0	0	0	0	0.511932	0
ENSG00000237718.2	ENSG00000237718	AC009095.1	lncRNA	0.085322	0.814998	4.06742	0.200372	0.84119	NA	0	0	0	0	0.511932	0
ENSG00000237737.6	ENSG00000237737	DCTN1-AS1	lncRNA	0.085322	0.814998	4.06742	0.200372	0.84119	NA	0	0	0	0	0.511932	0
ENSG00000237763.9	ENSG00000237763	AMY1A	protein_coding	0.085322	0.814998	4.06742	0.200372	0.84119	NA	0	0	0	0	0.511932	0
ENSG00000238025.1	ENSG00000238025	ZDHHC4P1	processed_pseudogene	0.085322	0.814998	4.06742	0.200372	0.84119	NA	0	0	0	0	0.511932	0
ENSG00000238034.1	ENSG00000238034	AL109807.1	lncRNA	0.085322	0.814998	4.06742	0.200372	0.84119	NA	0	0	0	0	0.511932	0
ENSG00000238223.1	ENSG00000238223	AL121878.1	processed_pseudogene	0.085322	0.814998	4.06742	0.200372	0.84119	NA	0	0	0	0	0.511932	0
ENSG00000239207.2	ENSG00000239207	GAPDHP39	processed_pseudogene	0.085322	0.814998	4.06742	0.200372	0.84119	NA	0	0	0	0	0.511932	0
ENSG00000239212.2	ENSG00000239212	RPL6P7	processed_pseudogene	0.085322	0.814998	4.06742	0.200372	0.84119	NA	0	0	0	0	0.511932	0
ENSG00000239247.3	ENSG00000239247	RN7SL589P	misc_RNA	0.085322	0.814998	4.06742	0.200372	0.84119	NA	0	0	0	0	0.511932	0
ENSG00000239351.1	ENSG00000239351	NPM1P29	processed_pseudogene	0.085322	0.814998	4.06742	0.200372	0.84119	NA	0	0	0	0	0.511932	0
ENSG00000239455.1	ENSG00000239455	AC074043.1	processed_pseudogene	0.085322	0.814998	4.06742	0.200372	0.84119	NA	0	0	0	0	0.511932	0
ENSG00000239517.1	ENSG00000239517	AC116337.2	processed_pseudogene	0.085322	0.814998	4.06742	0.200372	0.84119	NA	0	0	0	0	0.511932	0
ENSG00000239614.1	ENSG00000239614	HMGN1P7	processed_pseudogene	0.085322	0.814998	4.06742	0.200372	0.84119	NA	0	0	0	0	0.511932	0
ENSG00000239626.1	ENSG00000239626	RPSAP41	processed_pseudogene	0.085322	0.814998	4.06742	0.200372	0.84119	NA	0	0	0	0	0.511932	0
ENSG00000239774.1	ENSG00000239774	AC125618.1	lncRNA	0.085322	0.814998	4.06742	0.200372	0.84119	NA	0	0	0	0	0.511932	0
ENSG00000240015.2	ENSG00000240015	AC084024.1	lncRNA	0.085322	0.814998	4.06742	0.200372	0.84119	NA	0	0	0	0	0.511932	0
ENSG00000240074.1	ENSG00000240074	RPL9P30	processed_pseudogene	0.085322	0.814998	4.06742	0.200372	0.84119	NA	0	0	0	0	0.511932	0
ENSG00000240095.1	ENSG00000240095	AC055758.1	lncRNA	0.085322	0.814998	4.06742	0.200372	0.84119	NA	0	0	0	0	0.511932	0
ENSG00000240103.2	ENSG00000240103	AC132825.1	unprocessed_pseudogene	0.085322	0.814998	4.06742	0.200372	0.84119	NA	0	0	0	0	0.511932	0
ENSG00000240131.1	ENSG00000240131	AL049829.1	processed_pseudogene	0.085322	0.814998	4.06742	0.200372	0.84119	NA	0	0	0	0	0.511932	0
ENSG00000240361.2	ENSG00000240361	OR4G11P	transcribed_unprocessed_pseudogene	0.085322	0.814998	4.06742	0.200372	0.84119	NA	0	0	0	0	0.511932	0
ENSG00000240386.3	ENSG00000240386	LCE1F	protein_coding	0.085322	0.814998	4.06742	0.200372	0.84119	NA	0	0	0	0	0.511932	0
ENSG00000240424.2	ENSG00000240424	AC092824.1	processed_pseudogene	0.085322	0.814998	4.06742	0.200372	0.84119	NA	0	0	0	0	0.511932	0
ENSG00000240494.2	ENSG00000240494	RPS12P28	processed_pseudogene	0.085322	0.814998	4.06742	0.200372	0.84119	NA	0	0	0	0	0.511932	0
ENSG00000240531.1	ENSG00000240531	RPL21P123	transcribed_processed_pseudogene	0.085322	0.814998	4.06742	0.200372	0.84119	NA	0	0	0	0	0.511932	0
ENSG00000240553.1	ENSG00000240553	AL031428.1	lncRNA	0.085322	0.814998	4.06742	0.200372	0.84119	NA	0	0	0	0	0.511932	0
ENSG00000240579.1	ENSG00000240579	AC006529.1	processed_pseudogene	0.085322	0.814998	4.06742	0.200372	0.84119	NA	0	0	0	0	0.511932	0
ENSG00000240626.3	ENSG00000240626	RN7SL150P	misc_RNA	0.085322	0.814998	4.06742	0.200372	0.84119	NA	0	0	0	0	0.511932	0
ENSG00000240665.1	ENSG00000240665	LSP1P2	processed_pseudogene	0.085322	0.814998	4.06742	0.200372	0.84119	NA	0	0	0	0	0.511932	0
ENSG00000240673.1	ENSG00000240673	AC006539.1	processed_pseudogene	0.085322	0.814998	4.06742	0.200372	0.84119	NA	0	0	0	0	0.511932	0
ENSG00000240738.1	ENSG00000240738	AF279873.2	processed_pseudogene	0.085322	0.814998	4.06742	0.200372	0.84119	NA	0	0	0	0	0.511932	0
ENSG00000240751.1	ENSG00000240751	AC026348.1	processed_pseudogene	0.085322	0.814998	4.06742	0.200372	0.84119	NA	0	0	0	0	0.511932	0
ENSG00000240919.1	ENSG00000240919	AC022034.2	processed_pseudogene	0.085322	0.814998	4.06742	0.200372	0.84119	NA	0	0	0	0	0.511932	0
ENSG00000240959.1	ENSG00000240959	ST13P14	processed_pseudogene	0.085322	0.814998	4.06742	0.200372	0.84119	NA	0	0	0	0	0.511932	0
ENSG00000240996.1	ENSG00000240996	AL157400.4	lncRNA	0.085322	0.814998	4.06742	0.200372	0.84119	NA	0	0	0	0	0.511932	0
ENSG00000241011.1	ENSG00000241011	AC108073.2	processed_pseudogene	0.085322	0.814998	4.06742	0.200372	0.84119	NA	0	0	0	0	0.511932	0
ENSG00000241158.7	ENSG00000241158	ADAMTS9-AS1	lncRNA	0.085322	0.814998	4.06742	0.200372	0.84119	NA	0	0	0	0	0.511932	0
ENSG00000241183.1	ENSG00000241183	AC009022.1	processed_pseudogene	0.085322	0.814998	4.06742	0.200372	0.84119	NA	0	0	0	0	0.511932	0
ENSG00000241204.1	ENSG00000241204	AC022730.2	processed_pseudogene	0.085322	0.814998	4.06742	0.200372	0.84119	NA	0	0	0	0	0.511932	0
ENSG00000241334.2	ENSG00000241334	RPL35AP33	processed_pseudogene	0.085322	0.814998	4.06742	0.200372	0.84119	NA	0	0	0	0	0.511932	0
ENSG00000241354.2	ENSG00000241354	AL049874.1	processed_pseudogene	0.085322	0.814998	4.06742	0.200372	0.84119	NA	0	0	0	0	0.511932	0
ENSG00000241456.1	ENSG00000241456	AC005996.1	lncRNA	0.085322	0.814998	4.06742	0.200372	0.84119	NA	0	0	0	0	0.511932	0
ENSG00000241464.3	ENSG00000241464	RPL39P38	processed_pseudogene	0.085322	0.814998	4.06742	0.200372	0.84119	NA	0	0	0	0	0.511932	0
ENSG00000241479.1	ENSG00000241479	MECOM-AS1	lncRNA	0.085322	0.814998	4.06742	0.200372	0.84119	NA	0	0	0	0	0.511932	0
ENSG00000241571.2	ENSG00000241571	ATP5F1AP7	processed_pseudogene	0.085322	0.814998	4.06742	0.200372	0.84119	NA	0	0	0	0	0.511932	0
ENSG00000241739.1	ENSG00000241739	AC010469.2	processed_pseudogene	0.085322	0.814998	4.06742	0.200372	0.84119	NA	0	0	0	0	0.511932	0
ENSG00000241782.1	ENSG00000241782	AP002812.1	processed_pseudogene	0.085322	0.814998	4.06742	0.200372	0.84119	NA	0	0	0	0	0.511932	0
ENSG00000241846.1	ENSG00000241846	AC092451.1	processed_pseudogene	0.085322	0.814998	4.06742	0.200372	0.84119	NA	0	0	0	0	0.511932	0
ENSG00000241984.2	ENSG00000241984	RPL7AP2	processed_pseudogene	0.085322	0.814998	4.06742	0.200372	0.84119	NA	0	0	0	0	0.511932	0
ENSG00000242001.1	ENSG00000242001	AF186996.2	processed_pseudogene	0.085322	0.814998	4.06742	0.200372	0.84119	NA	0	0	0	0	0.511932	0
ENSG00000242062.1	ENSG00000242062	MARK2P6	processed_pseudogene	0.085322	0.814998	4.06742	0.200372	0.84119	NA	0	0	0	0	0.511932	0
ENSG00000242248.2	ENSG00000242248	RPL7AP57	processed_pseudogene	0.085322	0.814998	4.06742	0.200372	0.84119	NA	0	0	0	0	0.511932	0
ENSG00000242399.1	ENSG00000242399	RPS20P23	processed_pseudogene	0.085322	0.814998	4.06742	0.200372	0.84119	NA	0	0	0	0	0.511932	0
ENSG00000242578.1	ENSG00000242578	AC073288.2	lncRNA	0.085322	0.814998	4.06742	0.200372	0.84119	NA	0	0	0	0	0.511932	0
ENSG00000242607.1	ENSG00000242607	RPS3AP34	processed_pseudogene	0.085322	0.814998	4.06742	0.200372	0.84119	NA	0	0	0	0	0.511932	0
ENSG00000242661.1	ENSG00000242661	RPS3AP43	processed_pseudogene	0.085322	0.814998	4.06742	0.200372	0.84119	NA	0	0	0	0	0.511932	0
ENSG00000242950.7	ENSG00000242950	ERVW-1	protein_coding	0.085322	0.814998	4.06742	0.200372	0.84119	NA	0	0	0	0	0.511932	0
ENSG00000242991.2	ENSG00000242991	RPL7P40	processed_pseudogene	0.085322	0.814998	4.06742	0.200372	0.84119	NA	0	0	0	0	0.511932	0
ENSG00000242993.1	ENSG00000242993	AP000870.1	processed_pseudogene	0.085322	0.814998	4.06742	0.200372	0.84119	NA	0	0	0	0	0.511932	0
ENSG00000243018.1	ENSG00000243018	AC005486.1	lncRNA	0.085322	0.814998	4.06742	0.200372	0.84119	NA	0	0	0	0	0.511932	0
ENSG00000243069.8	ENSG00000243069	ARHGEF26-AS1	lncRNA	0.085322	0.814998	4.06742	0.200372	0.84119	NA	0	0	0	0	0.511932	0
ENSG00000243129.2	ENSG00000243129	AC023790.1	processed_pseudogene	0.085322	0.814998	4.06742	0.200372	0.84119	NA	0	0	0	0	0.511932	0
ENSG00000243164.1	ENSG00000243164	AC087879.1	processed_pseudogene	0.085322	0.814998	4.06742	0.200372	0.84119	NA	0	0	0	0	0.511932	0
ENSG00000243188.1	ENSG00000243188	HNRNPA1P17	unprocessed_pseudogene	0.085322	0.814998	4.06742	0.200372	0.84119	NA	0	0	0	0	0.511932	0
ENSG00000243469.1	ENSG00000243469	RPL7P51	processed_pseudogene	0.085322	0.814998	4.06742	0.200372	0.84119	NA	0	0	0	0	0.511932	0
ENSG00000243508.1	ENSG00000243508	DNAJB6P7	processed_pseudogene	0.085322	0.814998	4.06742	0.200372	0.84119	NA	0	0	0	0	0.511932	0
ENSG00000243521.2	ENSG00000243521	RPL5P33	processed_pseudogene	0.085322	0.814998	4.06742	0.200372	0.84119	NA	0	0	0	0	0.511932	0
ENSG00000243560.3	ENSG00000243560	RN7SL364P	misc_RNA	0.085322	0.814998	4.06742	0.200372	0.84119	NA	0	0	0	0	0.511932	0
ENSG00000243669.2	ENSG00000243669	RPL34P23	processed_pseudogene	0.085322	0.814998	4.06742	0.200372	0.84119	NA	0	0	0	0	0.511932	0
ENSG00000243738.3	ENSG00000243738	RN7SL181P	misc_RNA	0.085322	0.814998	4.06742	0.200372	0.84119	NA	0	0	0	0	0.511932	0
ENSG00000243775.2	ENSG00000243775	OSTCP1	transcribed_processed_pseudogene	0.085322	0.814998	4.06742	0.200372	0.84119	NA	0	0	0	0	0.511932	0
ENSG00000243894.1	ENSG00000243894	RPS3AP16	processed_pseudogene	0.085322	0.814998	4.06742	0.200372	0.84119	NA	0	0	0	0	0.511932	0
ENSG00000244025.5	ENSG00000244025	KRTAP19-3	protein_coding	0.085322	0.814998	4.06742	0.200372	0.84119	NA	0	0	0	0	0.511932	0
ENSG00000244083.1	ENSG00000244083	AC021205.2	processed_pseudogene	0.085322	0.814998	4.06742	0.200372	0.84119	NA	0	0	0	0	0.511932	0
ENSG00000244158.1	ENSG00000244158	CALHM6-AS1	lncRNA	0.085322	0.814998	4.06742	0.200372	0.84119	NA	0	0	0	0	0.511932	0
ENSG00000244266.1	ENSG00000244266	AC090058.1	processed_pseudogene	0.085322	0.814998	4.06742	0.200372	0.84119	NA	0	0	0	0	0.511932	0
ENSG00000244399.3	ENSG00000244399	RN7SL251P	misc_RNA	0.085322	0.814998	4.06742	0.200372	0.84119	NA	0	0	0	0	0.511932	0
ENSG00000244641.2	ENSG00000244641	RPS26P43	processed_pseudogene	0.085322	0.814998	4.06742	0.200372	0.84119	NA	0	0	0	0	0.511932	0
ENSG00000244694.7	ENSG00000244694	PTCHD4	protein_coding	0.085322	0.814998	4.06742	0.200372	0.84119	NA	0	0	0	0	0.511932	0
ENSG00000245662.4	ENSG00000245662	LINC02211	lncRNA	0.085322	0.814998	4.06742	0.200372	0.84119	NA	0	0	0	0	0.511932	0
ENSG00000245685.7	ENSG00000245685	FRG1-DT	lncRNA	0.085322	0.814998	4.06742	0.200372	0.84119	NA	0	0	0	0	0.511932	0
ENSG00000246316.8	ENSG00000246316	AC010230.1	lncRNA	0.085322	0.814998	4.06742	0.200372	0.84119	NA	0	0	0	0	0.511932	0
ENSG00000247570.2	ENSG00000247570	SDCBPP2	processed_pseudogene	0.085322	0.814998	4.06742	0.200372	0.84119	NA	0	0	0	0	0.511932	0
ENSG00000248228.2	ENSG00000248228	SLIT2-IT1	lncRNA	0.085322	0.814998	4.06742	0.200372	0.84119	NA	0	0	0	0	0.511932	0
ENSG00000248234.1	ENSG00000248234	AC091839.1	processed_pseudogene	0.085322	0.814998	4.06742	0.200372	0.84119	NA	0	0	0	0	0.511932	0
ENSG00000248238.2	ENSG00000248238	LINC02438	lncRNA	0.085322	0.814998	4.06742	0.200372	0.84119	NA	0	0	0	0	0.511932	0
ENSG00000248309.7	ENSG00000248309	MEF2C-AS1	lncRNA	0.085322	0.814998	4.06742	0.200372	0.84119	NA	0	0	0	0	0.511932	0
ENSG00000248423.1	ENSG00000248423	AC100850.1	processed_pseudogene	0.085322	0.814998	4.06742	0.200372	0.84119	NA	0	0	0	0	0.511932	0
ENSG00000248439.2	ENSG00000248439	RPL23AP94	processed_pseudogene	0.085322	0.814998	4.06742	0.200372	0.84119	NA	0	0	0	0	0.511932	0
ENSG00000248455.6	ENSG00000248455	LINC02217	lncRNA	0.085322	0.814998	4.06742	0.200372	0.84119	NA	0	0	0	0	0.511932	0
ENSG00000248550.4	ENSG00000248550	OTX2-AS1	lncRNA	0.085322	0.814998	4.06742	0.200372	0.84119	NA	0	0	0	0	0.511932	0
ENSG00000248645.1	ENSG00000248645	AC106872.5	unprocessed_pseudogene	0.085322	0.814998	4.06742	0.200372	0.84119	NA	0	0	0	0	0.511932	0
ENSG00000248734.2	ENSG00000248734	AC008906.1	lncRNA	0.085322	0.814998	4.06742	0.200372	0.84119	NA	0	0	0	0	0.511932	0
ENSG00000248771.5	ENSG00000248771	SMIM31	protein_coding	0.085322	0.814998	4.06742	0.200372	0.84119	NA	0	0	0	0	0.511932	0
ENSG00000248843.1	ENSG00000248843	AL645949.2	processed_pseudogene	0.085322	0.814998	4.06742	0.200372	0.84119	NA	0	0	0	0	0.511932	0
ENSG00000248863.2	ENSG00000248863	AC097376.2	transcribed_processed_pseudogene	0.085322	0.814998	4.06742	0.200372	0.84119	NA	0	0	0	0	0.511932	0
ENSG00000248949.1	ENSG00000248949	AC122719.1	lncRNA	0.085322	0.814998	4.06742	0.200372	0.84119	NA	0	0	0	0	0.511932	0
ENSG00000248966.1	ENSG00000248966	BCLAF1P1	processed_pseudogene	0.085322	0.814998	4.06742	0.200372	0.84119	NA	0	0	0	0	0.511932	0
ENSG00000249101.1	ENSG00000249101	AC008834.1	processed_pseudogene	0.085322	0.814998	4.06742	0.200372	0.84119	NA	0	0	0	0	0.511932	0
ENSG00000249173.6	ENSG00000249173	LINC01093	lncRNA	0.085322	0.814998	4.06742	0.200372	0.84119	NA	0	0	0	0	0.511932	0
ENSG00000249201.2	ENSG00000249201	CTD-3080P12.3	lncRNA	0.085322	0.814998	4.06742	0.200372	0.84119	NA	0	0	0	0	0.511932	0
ENSG00000249213.1	ENSG00000249213	AC079097.1	processed_pseudogene	0.085322	0.814998	4.06742	0.200372	0.84119	NA	0	0	0	0	0.511932	0
ENSG00000249241.1	ENSG00000249241	LINC02265	lncRNA	0.085322	0.814998	4.06742	0.200372	0.84119	NA	0	0	0	0	0.511932	0
ENSG00000249266.1	ENSG00000249266	MTHFD2P6	processed_pseudogene	0.085322	0.814998	4.06742	0.200372	0.84119	NA	0	0	0	0	0.511932	0
ENSG00000249388.3	ENSG00000249388	AC023794.2	lncRNA	0.085322	0.814998	4.06742	0.200372	0.84119	NA	0	0	0	0	0.511932	0
ENSG00000249407.1	ENSG00000249407	IL20RB-AS1	lncRNA	0.085322	0.814998	4.06742	0.200372	0.84119	NA	0	0	0	0	0.511932	0
ENSG00000249488.1	ENSG00000249488	NACAP5	processed_pseudogene	0.085322	0.814998	4.06742	0.200372	0.84119	NA	0	0	0	0	0.511932	0
ENSG00000249635.1	ENSG00000249635	AC109361.1	lncRNA	0.085322	0.814998	4.06742	0.200372	0.84119	NA	0	0	0	0	0.511932	0
ENSG00000249650.1	ENSG00000249650	AC106772.1	lncRNA	0.085322	0.814998	4.06742	0.200372	0.84119	NA	0	0	0	0	0.511932	0
ENSG00000249669.10	ENSG00000249669	CARMN	lncRNA	0.085322	0.814998	4.06742	0.200372	0.84119	NA	0	0	0	0	0.511932	0
ENSG00000249878.1	ENSG00000249878	AC026434.1	processed_pseudogene	0.085322	0.814998	4.06742	0.200372	0.84119	NA	0	0	0	0	0.511932	0
ENSG00000249896.2	ENSG00000249896	LINC02495	transcribed_unprocessed_pseudogene	0.085322	0.814998	4.06742	0.200372	0.84119	NA	0	0	0	0	0.511932	0
ENSG00000249965.2	ENSG00000249965	CDC42P4	processed_pseudogene	0.085322	0.814998	4.06742	0.200372	0.84119	NA	0	0	0	0	0.511932	0
ENSG00000250030.2	ENSG00000250030	AC104806.1	processed_pseudogene	0.085322	0.814998	4.06742	0.200372	0.84119	NA	0	0	0	0	0.511932	0
ENSG00000250076.1	ENSG00000250076	MAPRE1P2	processed_pseudogene	0.085322	0.814998	4.06742	0.200372	0.84119	NA	0	0	0	0	0.511932	0
ENSG00000250102.6	ENSG00000250102	LINC02377	lncRNA	0.085322	0.814998	4.06742	0.200372	0.84119	NA	0	0	0	0	0.511932	0
ENSG00000250230.3	ENSG00000250230	AP002754.1	lncRNA	0.085322	0.814998	4.06742	0.200372	0.84119	NA	0	0	0	0	0.511932	0
ENSG00000250302.3	ENSG00000250302	LINC01618	lncRNA	0.085322	0.814998	4.06742	0.200372	0.84119	NA	0	0	0	0	0.511932	0
ENSG00000250332.1	ENSG00000250332	AC010460.3	processed_pseudogene	0.085322	0.814998	4.06742	0.200372	0.84119	NA	0	0	0	0	0.511932	0
ENSG00000250385.2	ENSG00000250385	AC106772.2	lncRNA	0.085322	0.814998	4.06742	0.200372	0.84119	NA	0	0	0	0	0.511932	0
ENSG00000250461.1	ENSG00000250461	AC122718.1	processed_pseudogene	0.085322	0.814998	4.06742	0.200372	0.84119	NA	0	0	0	0	0.511932	0
ENSG00000250496.2	ENSG00000250496	ABT1P1	processed_pseudogene	0.085322	0.814998	4.06742	0.200372	0.84119	NA	0	0	0	0	0.511932	0
ENSG00000250585.3	ENSG00000250585	LINC00604	lncRNA	0.085322	0.814998	4.06742	0.200372	0.84119	NA	0	0	0	0	0.511932	0
ENSG00000250613.1	ENSG00000250613	AC110768.2	processed_pseudogene	0.085322	0.814998	4.06742	0.200372	0.84119	NA	0	0	0	0	0.511932	0
ENSG00000250640.2	ENSG00000250640	OR7E41P	unprocessed_pseudogene	0.085322	0.814998	4.06742	0.200372	0.84119	NA	0	0	0	0	0.511932	0
ENSG00000250703.1	ENSG00000250703	AC113347.3	processed_pseudogene	0.085322	0.814998	4.06742	0.200372	0.84119	NA	0	0	0	0	0.511932	0
ENSG00000250747.1	ENSG00000250747	AC116345.2	processed_pseudogene	0.085322	0.814998	4.06742	0.200372	0.84119	NA	0	0	0	0	0.511932	0
ENSG00000250749.1	ENSG00000250749	AC122714.1	processed_pseudogene	0.085322	0.814998	4.06742	0.200372	0.84119	NA	0	0	0	0	0.511932	0
ENSG00000250770.3	ENSG00000250770	AC005865.1	transcribed_unprocessed_pseudogene	0.085322	0.814998	4.06742	0.200372	0.84119	NA	0	0	0	0	0.511932	0
ENSG00000250803.6	ENSG00000250803	AC010255.2	protein_coding	0.085322	0.814998	4.06742	0.200372	0.84119	NA	0	0	0	0	0.511932	0
ENSG00000250891.2	ENSG00000250891	LINC02208	lncRNA	0.085322	0.814998	4.06742	0.200372	0.84119	NA	0	0	0	0	0.511932	0
ENSG00000251075.2	ENSG00000251075	HTT-AS	lncRNA	0.085322	0.814998	4.06742	0.200372	0.84119	NA	0	0	0	0	0.511932	0
ENSG00000251093.1	ENSG00000251093	AC093281.2	lncRNA	0.085322	0.814998	4.06742	0.200372	0.84119	NA	0	0	0	0	0.511932	0
ENSG00000251112.2	ENSG00000251112	AC106794.2	processed_pseudogene	0.085322	0.814998	4.06742	0.200372	0.84119	NA	0	0	0	0	0.511932	0
ENSG00000251155.2	ENSG00000251155	SEPTIN14P4	processed_pseudogene	0.085322	0.814998	4.06742	0.200372	0.84119	NA	0	0	0	0	0.511932	0
ENSG00000251175.5	ENSG00000251175	GSTCD-AS1	lncRNA	0.085322	0.814998	4.06742	0.200372	0.84119	NA	0	0	0	0	0.511932	0
ENSG00000251254.1	ENSG00000251254	GTF2F2P1	processed_pseudogene	0.085322	0.814998	4.06742	0.200372	0.84119	NA	0	0	0	0	0.511932	0
ENSG00000251273.4	ENSG00000251273	LINC02228	lncRNA	0.085322	0.814998	4.06742	0.200372	0.84119	NA	0	0	0	0	0.511932	0
ENSG00000251320.1	ENSG00000251320	AC011352.3	lncRNA	0.085322	0.814998	4.06742	0.200372	0.84119	NA	0	0	0	0	0.511932	0
ENSG00000251339.6	ENSG00000251339	AC017091.1	lncRNA	0.085322	0.814998	4.06742	0.200372	0.84119	NA	0	0	0	0	0.511932	0
ENSG00000251535.1	ENSG00000251535	AC079140.4	processed_pseudogene	0.085322	0.814998	4.06742	0.200372	0.84119	NA	0	0	0	0	0.511932	0
ENSG00000251548.1	ENSG00000251548	AC106760.2	processed_pseudogene	0.085322	0.814998	4.06742	0.200372	0.84119	NA	0	0	0	0	0.511932	0
ENSG00000251643.1	ENSG00000251643	AC093763.2	processed_pseudogene	0.085322	0.814998	4.06742	0.200372	0.84119	NA	0	0	0	0	0.511932	0
ENSG00000252412.1	ENSG00000252412	Y_RNA	misc_RNA	0.085322	0.814998	4.06742	0.200372	0.84119	NA	0	0	0	0	0.511932	0
ENSG00000252874.2	ENSG00000252874	Y_RNA	misc_RNA	0.085322	0.814998	4.06742	0.200372	0.84119	NA	0	0	0	0	0.511932	0
ENSG00000253204.1	ENSG00000253204	AC090281.1	processed_pseudogene	0.085322	0.814998	4.06742	0.200372	0.84119	NA	0	0	0	0	0.511932	0
ENSG00000253261.1	ENSG00000253261	AC008410.1	processed_pseudogene	0.085322	0.814998	4.06742	0.200372	0.84119	NA	0	0	0	0	0.511932	0
ENSG00000253326.2	ENSG00000253326	AL606534.4	processed_pseudogene	0.085322	0.814998	4.06742	0.200372	0.84119	NA	0	0	0	0	0.511932	0
ENSG00000253439.1	ENSG00000253439	CDC42P5	processed_pseudogene	0.085322	0.814998	4.06742	0.200372	0.84119	NA	0	0	0	0	0.511932	0
ENSG00000253607.1	ENSG00000253607	AC104316.1	lncRNA	0.085322	0.814998	4.06742	0.200372	0.84119	NA	0	0	0	0	0.511932	0
ENSG00000253632.1	ENSG00000253632	AC084026.2	lncRNA	0.085322	0.814998	4.06742	0.200372	0.84119	NA	0	0	0	0	0.511932	0
ENSG00000253672.1	ENSG00000253672	AC105177.1	lncRNA	0.085322	0.814998	4.06742	0.200372	0.84119	NA	0	0	0	0	0.511932	0
ENSG00000253737.1	ENSG00000253737	AP003469.3	lncRNA	0.085322	0.814998	4.06742	0.200372	0.84119	NA	0	0	0	0	0.511932	0
ENSG00000253774.1	ENSG00000253774	AC114550.3	lncRNA	0.085322	0.814998	4.06742	0.200372	0.84119	NA	0	0	0	0	0.511932	0
ENSG00000253842.2	ENSG00000253842	AP003472.2	lncRNA	0.085322	0.814998	4.06742	0.200372	0.84119	NA	0	0	0	0	0.511932	0
ENSG00000253930.1	ENSG00000253930	TNFRSF10A-AS1	lncRNA	0.085322	0.814998	4.06742	0.200372	0.84119	NA	0	0	0	0	0.511932	0
ENSG00000253955.2	ENSG00000253955	AC008663.2	lncRNA	0.085322	0.814998	4.06742	0.200372	0.84119	NA	0	0	0	0	0.511932	0
ENSG00000254066.2	ENSG00000254066	LINC01938	lncRNA	0.085322	0.814998	4.06742	0.200372	0.84119	NA	0	0	0	0	0.511932	0
ENSG00000254119.5	ENSG00000254119	LINC02842	lncRNA	0.085322	0.814998	4.06742	0.200372	0.84119	NA	0	0	0	0	0.511932	0
ENSG00000254195.1	ENSG00000254195	TPM3P3	processed_pseudogene	0.085322	0.814998	4.06742	0.200372	0.84119	NA	0	0	0	0	0.511932	0
ENSG00000254238.1	ENSG00000254238	AC100782.1	lncRNA	0.085322	0.814998	4.06742	0.200372	0.84119	NA	0	0	0	0	0.511932	0
ENSG00000254339.5	ENSG00000254339	AC064802.1	lncRNA	0.085322	0.814998	4.06742	0.200372	0.84119	NA	0	0	0	0	0.511932	0
ENSG00000254349.6	ENSG00000254349	MIR2052HG	lncRNA	0.085322	0.814998	4.06742	0.200372	0.84119	NA	0	0	0	0	0.511932	0
ENSG00000254401.2	ENSG00000254401	LINC02752	lncRNA	0.085322	0.814998	4.06742	0.200372	0.84119	NA	0	0	0	0	0.511932	0
ENSG00000254450.1	ENSG00000254450	ALG9-IT1	lncRNA	0.085322	0.814998	4.06742	0.200372	0.84119	NA	0	0	0	0	0.511932	0
ENSG00000254453.1	ENSG00000254453	NAV2-AS2	lncRNA	0.085322	0.814998	4.06742	0.200372	0.84119	NA	0	0	0	0	0.511932	0
ENSG00000254459.1	ENSG00000254459	AP002812.2	lncRNA	0.085322	0.814998	4.06742	0.200372	0.84119	NA	0	0	0	0	0.511932	0
ENSG00000254486.1	ENSG00000254486	LINC02547	lncRNA	0.085322	0.814998	4.06742	0.200372	0.84119	NA	0	0	0	0	0.511932	0
ENSG00000254502.1	ENSG00000254502	FNTAP1	processed_pseudogene	0.085322	0.814998	4.06742	0.200372	0.84119	NA	0	0	0	0	0.511932	0
ENSG00000254526.1	ENSG00000254526	AC090791.1	lncRNA	0.085322	0.814998	4.06742	0.200372	0.84119	NA	0	0	0	0	0.511932	0
ENSG00000254604.1	ENSG00000254604	AP002336.2	lncRNA	0.085322	0.814998	4.06742	0.200372	0.84119	NA	0	0	0	0	0.511932	0
ENSG00000254620.1	ENSG00000254620	AL050327.1	lncRNA	0.085322	0.814998	4.06742	0.200372	0.84119	NA	0	0	0	0	0.511932	0
ENSG00000254949.1	ENSG00000254949	GNG5P3	processed_pseudogene	0.085322	0.814998	4.06742	0.200372	0.84119	NA	0	0	0	0	0.511932	0
ENSG00000255028.5	ENSG00000255028	AP003049.2	lncRNA	0.085322	0.814998	4.06742	0.200372	0.84119	NA	0	0	0	0	0.511932	0
ENSG00000255106.1	ENSG00000255106	AC010768.3	processed_pseudogene	0.085322	0.814998	4.06742	0.200372	0.84119	NA	0	0	0	0	0.511932	0
ENSG00000255128.1	ENSG00000255128	HSPD1P3	processed_pseudogene	0.085322	0.814998	4.06742	0.200372	0.84119	NA	0	0	0	0	0.511932	0
ENSG00000255133.2	ENSG00000255133	LINC02721	lncRNA	0.085322	0.814998	4.06742	0.200372	0.84119	NA	0	0	0	0	0.511932	0
ENSG00000255179.1	ENSG00000255179	AC027804.1	lncRNA	0.085322	0.814998	4.06742	0.200372	0.84119	NA	0	0	0	0	0.511932	0
ENSG00000255227.1	ENSG00000255227	AC090124.1	lncRNA	0.085322	0.814998	4.06742	0.200372	0.84119	NA	0	0	0	0	0.511932	0
ENSG00000255229.1	ENSG00000255229	AC069287.3	lncRNA	0.085322	0.814998	4.06742	0.200372	0.84119	NA	0	0	0	0	0.511932	0
ENSG00000255329.1	ENSG00000255329	H2AZP4	processed_pseudogene	0.085322	0.814998	4.06742	0.200372	0.84119	NA	0	0	0	0	0.511932	0
ENSG00000255338.1	ENSG00000255338	AC118273.2	processed_pseudogene	0.085322	0.814998	4.06742	0.200372	0.84119	NA	0	0	0	0	0.511932	0
ENSG00000255350.1	ENSG00000255350	MTCO1P15	processed_pseudogene	0.085322	0.814998	4.06742	0.200372	0.84119	NA	0	0	0	0	0.511932	0
ENSG00000255400.1	ENSG00000255400	AC124276.2	lncRNA	0.085322	0.814998	4.06742	0.200372	0.84119	NA	0	0	0	0	0.511932	0
ENSG00000255447.1	ENSG00000255447	AC044839.3	lncRNA	0.085322	0.814998	4.06742	0.200372	0.84119	NA	0	0	0	0	0.511932	0
ENSG00000255519.1	ENSG00000255519	AC103855.4	processed_pseudogene	0.085322	0.814998	4.06742	0.200372	0.84119	NA	0	0	0	0	0.511932	0
ENSG00000255672.1	ENSG00000255672	AP002892.1	lncRNA	0.085322	0.814998	4.06742	0.200372	0.84119	NA	0	0	0	0	0.511932	0
ENSG00000255753.1	ENSG00000255753	AC009533.2	processed_pseudogene	0.085322	0.814998	4.06742	0.200372	0.84119	NA	0	0	0	0	0.511932	0
ENSG00000255776.1	ENSG00000255776	VDAC2P2	processed_pseudogene	0.085322	0.814998	4.06742	0.200372	0.84119	NA	0	0	0	0	0.511932	0
ENSG00000255801.1	ENSG00000255801	AC092746.1	lncRNA	0.085322	0.814998	4.06742	0.200372	0.84119	NA	0	0	0	0	0.511932	0
ENSG00000255973.1	ENSG00000255973	AC137627.1	processed_pseudogene	0.085322	0.814998	4.06742	0.200372	0.84119	NA	0	0	0	0	0.511932	0
ENSG00000256229.8	ENSG00000256229	ZNF486	protein_coding	0.085322	0.814998	4.06742	0.200372	0.84119	NA	0	0	0	0	0.511932	0
ENSG00000256422.6	ENSG00000256422	LINC02552	lncRNA	0.085322	0.814998	4.06742	0.200372	0.84119	NA	0	0	0	0	0.511932	0
ENSG00000256496.1	ENSG00000256496	AC073913.1	unprocessed_pseudogene	0.085322	0.814998	4.06742	0.200372	0.84119	NA	0	0	0	0	0.511932	0
ENSG00000256603.1	ENSG00000256603	AP003170.4	lncRNA	0.085322	0.814998	4.06742	0.200372	0.84119	NA	0	0	0	0	0.511932	0
ENSG00000256625.1	ENSG00000256625	AC092747.2	unprocessed_pseudogene	0.085322	0.814998	4.06742	0.200372	0.84119	NA	0	0	0	0	0.511932	0
ENSG00000256627.1	ENSG00000256627	AC073651.2	processed_pseudogene	0.085322	0.814998	4.06742	0.200372	0.84119	NA	0	0	0	0	0.511932	0
ENSG00000256682.2	ENSG00000256682	AC006518.2	transcribed_processed_pseudogene	0.085322	0.814998	4.06742	0.200372	0.84119	NA	0	0	0	0	0.511932	0
ENSG00000256984.2	ENSG00000256984	AC008013.2	transcribed_processed_pseudogene	0.085322	0.814998	4.06742	0.200372	0.84119	NA	0	0	0	0	0.511932	0
ENSG00000257127.6	ENSG00000257127	CLLU1	lncRNA	0.085322	0.814998	4.06742	0.200372	0.84119	NA	0	0	0	0	0.511932	0
ENSG00000257139.1	ENSG00000257139	LINC02821	lncRNA	0.085322	0.814998	4.06742	0.200372	0.84119	NA	0	0	0	0	0.511932	0
ENSG00000257165.5	ENSG00000257165	AC079362.1	lncRNA	0.085322	0.814998	4.06742	0.200372	0.84119	NA	0	0	0	0	0.511932	0
ENSG00000257169.1	ENSG00000257169	AC125612.1	processed_pseudogene	0.085322	0.814998	4.06742	0.200372	0.84119	NA	0	0	0	0	0.511932	0
ENSG00000257329.1	ENSG00000257329	AC011611.2	lncRNA	0.085322	0.814998	4.06742	0.200372	0.84119	NA	0	0	0	0	0.511932	0
ENSG00000257331.1	ENSG00000257331	RACGAP1P1	processed_pseudogene	0.085322	0.814998	4.06742	0.200372	0.84119	NA	0	0	0	0	0.511932	0
ENSG00000257474.5	ENSG00000257474	AC027288.1	lncRNA	0.085322	0.814998	4.06742	0.200372	0.84119	NA	0	0	0	0	0.511932	0
ENSG00000257480.1	ENSG00000257480	MRPL2P1	processed_pseudogene	0.085322	0.814998	4.06742	0.200372	0.84119	NA	0	0	0	0	0.511932	0
ENSG00000257500.1	ENSG00000257500	AC055736.1	lncRNA	0.085322	0.814998	4.06742	0.200372	0.84119	NA	0	0	0	0	0.511932	0
ENSG00000257543.1	ENSG00000257543	AC063948.1	lncRNA	0.085322	0.814998	4.06742	0.200372	0.84119	NA	0	0	0	0	0.511932	0
ENSG00000257582.5	ENSG00000257582	LINC01475	lncRNA	0.085322	0.814998	4.06742	0.200372	0.84119	NA	0	0	0	0	0.511932	0
ENSG00000257604.1	ENSG00000257604	AC027288.2	processed_pseudogene	0.085322	0.814998	4.06742	0.200372	0.84119	NA	0	0	0	0	0.511932	0
ENSG00000257666.1	ENSG00000257666	CBX3P5	processed_pseudogene	0.085322	0.814998	4.06742	0.200372	0.84119	NA	0	0	0	0	0.511932	0
ENSG00000257671.1	ENSG00000257671	KRT7-AS	lncRNA	0.085322	0.814998	4.06742	0.200372	0.84119	NA	0	0	0	0	0.511932	0
ENSG00000257842.6	ENSG00000257842	LINC02588	lncRNA	0.085322	0.814998	4.06742	0.200372	0.84119	NA	0	0	0	0	0.511932	0
ENSG00000257890.1	ENSG00000257890	AC011595.2	lncRNA	0.085322	0.814998	4.06742	0.200372	0.84119	NA	0	0	0	0	0.511932	0
ENSG00000257905.1	ENSG00000257905	AC004486.1	processed_pseudogene	0.085322	0.814998	4.06742	0.200372	0.84119	NA	0	0	0	0	0.511932	0
ENSG00000258092.1	ENSG00000258092	AC005841.1	lncRNA	0.085322	0.814998	4.06742	0.200372	0.84119	NA	0	0	0	0	0.511932	0
ENSG00000258183.6	ENSG00000258183	LINC02392	lncRNA	0.085322	0.814998	4.06742	0.200372	0.84119	NA	0	0	0	0	0.511932	0
ENSG00000258262.1	ENSG00000258262	AC063949.1	processed_pseudogene	0.085322	0.814998	4.06742	0.200372	0.84119	NA	0	0	0	0	0.511932	0
ENSG00000258450.1	ENSG00000258450	AL139099.2	lncRNA	0.085322	0.814998	4.06742	0.200372	0.84119	NA	0	0	0	0	0.511932	0
ENSG00000258476.6	ENSG00000258476	LINC02207	lncRNA	0.085322	0.814998	4.06742	0.200372	0.84119	NA	0	0	0	0	0.511932	0
ENSG00000258503.1	ENSG00000258503	AL352979.1	processed_pseudogene	0.085322	0.814998	4.06742	0.200372	0.84119	NA	0	0	0	0	0.511932	0
ENSG00000258553.5	ENSG00000258553	AL157911.1	lncRNA	0.085322	0.814998	4.06742	0.200372	0.84119	NA	0	0	0	0	0.511932	0
ENSG00000258565.1	ENSG00000258565	BLZF2P	unprocessed_pseudogene	0.085322	0.814998	4.06742	0.200372	0.84119	NA	0	0	0	0	0.511932	0
ENSG00000258613.1	ENSG00000258613	RPL21P7	processed_pseudogene	0.085322	0.814998	4.06742	0.200372	0.84119	NA	0	0	0	0	0.511932	0
ENSG00000258623.1	ENSG00000258623	AL121820.1	lncRNA	0.085322	0.814998	4.06742	0.200372	0.84119	NA	0	0	0	0	0.511932	0
ENSG00000258627.1	ENSG00000258627	AC103996.1	transcribed_processed_pseudogene	0.085322	0.814998	4.06742	0.200372	0.84119	NA	0	0	0	0	0.511932	0
ENSG00000258717.1	ENSG00000258717	AL132711.1	lncRNA	0.085322	0.814998	4.06742	0.200372	0.84119	NA	0	0	0	0	0.511932	0
ENSG00000258876.1	ENSG00000258876	TGFB3-AS1	lncRNA	0.085322	0.814998	4.06742	0.200372	0.84119	NA	0	0	0	0	0.511932	0
ENSG00000258896.1	ENSG00000258896	SCOCP1	processed_pseudogene	0.085322	0.814998	4.06742	0.200372	0.84119	NA	0	0	0	0	0.511932	0
ENSG00000258976.1	ENSG00000258976	AC013451.2	lncRNA	0.085322	0.814998	4.06742	0.200372	0.84119	NA	0	0	0	0	0.511932	0
ENSG00000258990.2	ENSG00000258990	MPPE1P1	processed_pseudogene	0.085322	0.814998	4.06742	0.200372	0.84119	NA	0	0	0	0	0.511932	0
ENSG00000259038.1	ENSG00000259038	AL121820.2	lncRNA	0.085322	0.814998	4.06742	0.200372	0.84119	NA	0	0	0	0	0.511932	0
ENSG00000259054.1	ENSG00000259054	LINC02332	lncRNA	0.085322	0.814998	4.06742	0.200372	0.84119	NA	0	0	0	0	0.511932	0
ENSG00000259102.2	ENSG00000259102	SMARCE1P3	processed_pseudogene	0.085322	0.814998	4.06742	0.200372	0.84119	NA	0	0	0	0	0.511932	0
ENSG00000259107.2	ENSG00000259107	LINC00911	lncRNA	0.085322	0.814998	4.06742	0.200372	0.84119	NA	0	0	0	0	0.511932	0
ENSG00000259160.1	ENSG00000259160	AL049869.3	processed_pseudogene	0.085322	0.814998	4.06742	0.200372	0.84119	NA	0	0	0	0	0.511932	0
ENSG00000259186.1	ENSG00000259186	MRPS15P1	processed_pseudogene	0.085322	0.814998	4.06742	0.200372	0.84119	NA	0	0	0	0	0.511932	0
ENSG00000259228.1	ENSG00000259228	HNRNPA1P62	processed_pseudogene	0.085322	0.814998	4.06742	0.200372	0.84119	NA	0	0	0	0	0.511932	0
ENSG00000259269.2	ENSG00000259269	AC109630.1	lncRNA	0.085322	0.814998	4.06742	0.200372	0.84119	NA	0	0	0	0	0.511932	0
ENSG00000259338.1	ENSG00000259338	H3P39	processed_pseudogene	0.085322	0.814998	4.06742	0.200372	0.84119	NA	0	0	0	0	0.511932	0
ENSG00000259495.3	ENSG00000259495	AC016705.2	lncRNA	0.085322	0.814998	4.06742	0.200372	0.84119	NA	0	0	0	0	0.511932	0
ENSG00000259502.1	ENSG00000259502	AL132640.1	processed_pseudogene	0.085322	0.814998	4.06742	0.200372	0.84119	NA	0	0	0	0	0.511932	0
ENSG00000259557.2	ENSG00000259557	HMGN1P26	processed_pseudogene	0.085322	0.814998	4.06742	0.200372	0.84119	NA	0	0	0	0	0.511932	0
ENSG00000259602.1	ENSG00000259602	AC091073.1	lncRNA	0.085322	0.814998	4.06742	0.200372	0.84119	NA	0	0	0	0	0.511932	0
ENSG00000259632.2	ENSG00000259632	AC090971.4	processed_pseudogene	0.085322	0.814998	4.06742	0.200372	0.84119	NA	0	0	0	0	0.511932	0
ENSG00000259654.1	ENSG00000259654	AC115102.1	lncRNA	0.085322	0.814998	4.06742	0.200372	0.84119	NA	0	0	0	0	0.511932	0
ENSG00000259664.3	ENSG00000259664	LINC02254	lncRNA	0.085322	0.814998	4.06742	0.200372	0.84119	NA	0	0	0	0	0.511932	0
ENSG00000259669.6	ENSG00000259669	AC084759.2	lncRNA	0.085322	0.814998	4.06742	0.200372	0.84119	NA	0	0	0	0	0.511932	0
ENSG00000259744.1	ENSG00000259744	AC009269.4	lncRNA	0.085322	0.814998	4.06742	0.200372	0.84119	NA	0	0	0	0	0.511932	0
ENSG00000259760.1	ENSG00000259760	AC015660.2	lncRNA	0.085322	0.814998	4.06742	0.200372	0.84119	NA	0	0	0	0	0.511932	0
ENSG00000259783.6	ENSG00000259783	LINC02259	lncRNA	0.085322	0.814998	4.06742	0.200372	0.84119	NA	0	0	0	0	0.511932	0
ENSG00000259797.1	ENSG00000259797	AC020978.1	lncRNA	0.085322	0.814998	4.06742	0.200372	0.84119	NA	0	0	0	0	0.511932	0
ENSG00000259807.2	ENSG00000259807	AC009093.1	lncRNA	0.085322	0.814998	4.06742	0.200372	0.84119	NA	0	0	0	0	0.511932	0
ENSG00000259915.2	ENSG00000259915	AC017071.1	lncRNA	0.085322	0.814998	4.06742	0.200372	0.84119	NA	0	0	0	0	0.511932	0
ENSG00000260005.6	ENSG00000260005	AC027601.1	lncRNA	0.085322	0.814998	4.06742	0.200372	0.84119	NA	0	0	0	0	0.511932	0
ENSG00000260059.1	ENSG00000260059	AC092620.2	lncRNA	0.085322	0.814998	4.06742	0.200372	0.84119	NA	0	0	0	0	0.511932	0
ENSG00000260172.2	ENSG00000260172	LINC01413	lncRNA	0.085322	0.814998	4.06742	0.200372	0.84119	NA	0	0	0	0	0.511932	0
ENSG00000260239.2	ENSG00000260239	LINC02533	lncRNA	0.085322	0.814998	4.06742	0.200372	0.84119	NA	0	0	0	0	0.511932	0
ENSG00000260249.3	ENSG00000260249	AC007608.3	lncRNA	0.085322	0.814998	4.06742	0.200372	0.84119	NA	0	0	0	0	0.511932	0
ENSG00000260406.1	ENSG00000260406	AC009852.1	lncRNA	0.085322	0.814998	4.06742	0.200372	0.84119	NA	0	0	0	0	0.511932	0
ENSG00000260416.1	ENSG00000260416	AL096828.2	lncRNA	0.085322	0.814998	4.06742	0.200372	0.84119	NA	0	0	0	0	0.511932	0
ENSG00000260494.1	ENSG00000260494	AC002310.3	unprocessed_pseudogene	0.085322	0.814998	4.06742	0.200372	0.84119	NA	0	0	0	0	0.511932	0
ENSG00000260507.1	ENSG00000260507	AC133919.1	lncRNA	0.085322	0.814998	4.06742	0.200372	0.84119	NA	0	0	0	0	0.511932	0
ENSG00000260573.4	ENSG00000260573	AC007493.1	lncRNA	0.085322	0.814998	4.06742	0.200372	0.84119	NA	0	0	0	0	0.511932	0
ENSG00000260658.6	ENSG00000260658	AC138305.1	lncRNA	0.085322	0.814998	4.06742	0.200372	0.84119	NA	0	0	0	0	0.511932	0
ENSG00000260702.3	ENSG00000260702	AL031713.1	unprocessed_pseudogene	0.085322	0.814998	4.06742	0.200372	0.84119	NA	0	0	0	0	0.511932	0
ENSG00000260798.1	ENSG00000260798	AC099314.1	lncRNA	0.085322	0.814998	4.06742	0.200372	0.84119	NA	0	0	0	0	0.511932	0
ENSG00000260876.6	ENSG00000260876	LINC01229	lncRNA	0.085322	0.814998	4.06742	0.200372	0.84119	NA	0	0	0	0	0.511932	0
ENSG00000260953.1	ENSG00000260953	AC009093.4	lncRNA	0.085322	0.814998	4.06742	0.200372	0.84119	NA	0	0	0	0	0.511932	0
ENSG00000260963.2	ENSG00000260963	AC026462.3	lncRNA	0.085322	0.814998	4.06742	0.200372	0.84119	NA	0	0	0	0	0.511932	0
ENSG00000261007.2	ENSG00000261007	NPM1P3	processed_pseudogene	0.085322	0.814998	4.06742	0.200372	0.84119	NA	0	0	0	0	0.511932	0
ENSG00000261058.1	ENSG00000261058	AC099508.2	lncRNA	0.085322	0.814998	4.06742	0.200372	0.84119	NA	0	0	0	0	0.511932	0
ENSG00000261131.1	ENSG00000261131	AC012186.2	lncRNA	0.085322	0.814998	4.06742	0.200372	0.84119	NA	0	0	0	0	0.511932	0
ENSG00000261182.1	ENSG00000261182	AL596211.1	lncRNA	0.085322	0.814998	4.06742	0.200372	0.84119	NA	0	0	0	0	0.511932	0
ENSG00000261192.1	ENSG00000261192	RNF126P1	transcribed_processed_pseudogene	0.085322	0.814998	4.06742	0.200372	0.84119	NA	0	0	0	0	0.511932	0
ENSG00000261205.2	ENSG00000261205	NIFKP4	processed_pseudogene	0.085322	0.814998	4.06742	0.200372	0.84119	NA	0	0	0	0	0.511932	0
ENSG00000261239.6	ENSG00000261239	ANKRD26P1	transcribed_unprocessed_pseudogene	0.085322	0.814998	4.06742	0.200372	0.84119	NA	0	0	0	0	0.511932	0
ENSG00000261369.1	ENSG00000261369	AC007533.1	lncRNA	0.085322	0.814998	4.06742	0.200372	0.84119	NA	0	0	0	0	0.511932	0
ENSG00000261390.6	ENSG00000261390	MAFTRR	lncRNA	0.085322	0.814998	4.06742	0.200372	0.84119	NA	0	0	0	0	0.511932	0
ENSG00000261436.6	ENSG00000261436	AC009081.2	lncRNA	0.085322	0.814998	4.06742	0.200372	0.84119	NA	0	0	0	0	0.511932	0
ENSG00000261447.1	ENSG00000261447	AL162412.1	lncRNA	0.085322	0.814998	4.06742	0.200372	0.84119	NA	0	0	0	0	0.511932	0
ENSG00000261476.1	ENSG00000261476	AC009163.4	lncRNA	0.085322	0.814998	4.06742	0.200372	0.84119	NA	0	0	0	0	0.511932	0
ENSG00000261548.1	ENSG00000261548	HLA-P	unprocessed_pseudogene	0.085322	0.814998	4.06742	0.200372	0.84119	NA	0	0	0	0	0.511932	0
ENSG00000261610.1	ENSG00000261610	AP000265.1	lncRNA	0.085322	0.814998	4.06742	0.200372	0.84119	NA	0	0	0	0	0.511932	0
ENSG00000261651.1	ENSG00000261651	AC136285.2	lncRNA	0.085322	0.814998	4.06742	0.200372	0.84119	NA	0	0	0	0	0.511932	0
ENSG00000261666.1	ENSG00000261666	LINC00560	lncRNA	0.085322	0.814998	4.06742	0.200372	0.84119	NA	0	0	0	0	0.511932	0
ENSG00000261729.2	ENSG00000261729	AL133383.1	lncRNA	0.085322	0.814998	4.06742	0.200372	0.84119	NA	0	0	0	0	0.511932	0
ENSG00000262119.1	ENSG00000262119	AL079343.1	lncRNA	0.085322	0.814998	4.06742	0.200372	0.84119	NA	0	0	0	0	0.511932	0
ENSG00000262133.1	ENSG00000262133	AC087392.2	lncRNA	0.085322	0.814998	4.06742	0.200372	0.84119	NA	0	0	0	0	0.511932	0
ENSG00000262140.1	ENSG00000262140	AC010653.1	unprocessed_pseudogene	0.085322	0.814998	4.06742	0.200372	0.84119	NA	0	0	0	0	0.511932	0
ENSG00000262267.6	ENSG00000262267	U95743.1	lncRNA	0.085322	0.814998	4.06742	0.200372	0.84119	NA	0	0	0	0	0.511932	0
ENSG00000262500.1	ENSG00000262500	MAPK8IP1P1	processed_pseudogene	0.085322	0.814998	4.06742	0.200372	0.84119	NA	0	0	0	0	0.511932	0
ENSG00000263338.1	ENSG00000263338	AC027796.5	lncRNA	0.085322	0.814998	4.06742	0.200372	0.84119	NA	0	0	0	0	0.511932	0
ENSG00000263466.1	ENSG00000263466	AC006441.1	lncRNA	0.085322	0.814998	4.06742	0.200372	0.84119	NA	0	0	0	0	0.511932	0
ENSG00000263648.1	ENSG00000263648	AC005244.1	processed_pseudogene	0.085322	0.814998	4.06742	0.200372	0.84119	NA	0	0	0	0	0.511932	0
ENSG00000263711.6	ENSG00000263711	LINC02864	lncRNA	0.085322	0.814998	4.06742	0.200372	0.84119	NA	0	0	0	0	0.511932	0
ENSG00000263923.1	ENSG00000263923	AC019131.1	lncRNA	0.085322	0.814998	4.06742	0.200372	0.84119	NA	0	0	0	0	0.511932	0
ENSG00000263941.2	ENSG00000263941	RN7SL32P	misc_RNA	0.085322	0.814998	4.06742	0.200372	0.84119	NA	0	0	0	0	0.511932	0
ENSG00000264078.1	ENSG00000264078	AC114488.2	lncRNA	0.085322	0.814998	4.06742	0.200372	0.84119	NA	0	0	0	0	0.511932	0
ENSG00000264148.1	ENSG00000264148	AC138207.3	processed_pseudogene	0.085322	0.814998	4.06742	0.200372	0.84119	NA	0	0	0	0	0.511932	0
ENSG00000264311.1	ENSG00000264311	CCDC58P1	processed_pseudogene	0.085322	0.814998	4.06742	0.200372	0.84119	NA	0	0	0	0	0.511932	0
ENSG00000264438.2	ENSG00000264438	RN7SL560P	misc_RNA	0.085322	0.814998	4.06742	0.200372	0.84119	NA	0	0	0	0	0.511932	0
ENSG00000264735.1	ENSG00000264735	AC145207.7	lncRNA	0.085322	0.814998	4.06742	0.200372	0.84119	NA	0	0	0	0	0.511932	0
ENSG00000264954.2	ENSG00000264954	PRR29-AS1	lncRNA	0.085322	0.814998	4.06742	0.200372	0.84119	NA	0	0	0	0	0.511932	0
ENSG00000264956.2	ENSG00000264956	AC138761.1	lncRNA	0.085322	0.814998	4.06742	0.200372	0.84119	NA	0	0	0	0	0.511932	0
ENSG00000265142.9	ENSG00000265142	MIR133A1HG	lncRNA	0.085322	0.814998	4.06742	0.200372	0.84119	NA	0	0	0	0	0.511932	0
ENSG00000265174.1	ENSG00000265174	AP005202.1	lncRNA	0.085322	0.814998	4.06742	0.200372	0.84119	NA	0	0	0	0	0.511932	0
ENSG00000265400.1	ENSG00000265400	AC005244.2	lncRNA	0.085322	0.814998	4.06742	0.200372	0.84119	NA	0	0	0	0	0.511932	0
ENSG00000265489.1	ENSG00000265489	AC005358.1	lncRNA	0.085322	0.814998	4.06742	0.200372	0.84119	NA	0	0	0	0	0.511932	0
ENSG00000265554.2	ENSG00000265554	AP005271.1	lncRNA	0.085322	0.814998	4.06742	0.200372	0.84119	NA	0	0	0	0	0.511932	0
ENSG00000265693.1	ENSG00000265693	AC026271.3	transcribed_processed_pseudogene	0.085322	0.814998	4.06742	0.200372	0.84119	NA	0	0	0	0	0.511932	0
ENSG00000265737.1	ENSG00000265737	AP006565.1	lncRNA	0.085322	0.814998	4.06742	0.200372	0.84119	NA	0	0	0	0	0.511932	0
ENSG00000266190.1	ENSG00000266190	AC090287.2	unprocessed_pseudogene	0.085322	0.814998	4.06742	0.200372	0.84119	NA	0	0	0	0	0.511932	0
ENSG00000266227.1	ENSG00000266227	NPM1P2	processed_pseudogene	0.085322	0.814998	4.06742	0.200372	0.84119	NA	0	0	0	0	0.511932	0
ENSG00000266261.1	ENSG00000266261	AC005324.4	lncRNA	0.085322	0.814998	4.06742	0.200372	0.84119	NA	0	0	0	0	0.511932	0
ENSG00000266311.6	ENSG00000266311	AC007952.8	lncRNA	0.085322	0.814998	4.06742	0.200372	0.84119	NA	0	0	0	0	0.511932	0
ENSG00000266340.1	ENSG00000266340	AC138207.7	lncRNA	0.085322	0.814998	4.06742	0.200372	0.84119	NA	0	0	0	0	0.511932	0
ENSG00000266356.1	ENSG00000266356	AC090615.1	unprocessed_pseudogene	0.085322	0.814998	4.06742	0.200372	0.84119	NA	0	0	0	0	0.511932	0
ENSG00000266371.1	ENSG00000266371	AC079915.1	lncRNA	0.085322	0.814998	4.06742	0.200372	0.84119	NA	0	0	0	0	0.511932	0
ENSG00000266479.1	ENSG00000266479	AC105245.1	processed_pseudogene	0.085322	0.814998	4.06742	0.200372	0.84119	NA	0	0	0	0	0.511932	0
ENSG00000266522.1	ENSG00000266522	AP005242.2	unprocessed_pseudogene	0.085322	0.814998	4.06742	0.200372	0.84119	NA	0	0	0	0	0.511932	0
ENSG00000266569.2	ENSG00000266569	RN7SL377P	misc_RNA	0.085322	0.814998	4.06742	0.200372	0.84119	NA	0	0	0	0	0.511932	0
ENSG00000266654.1	ENSG00000266654	AC129510.2	lncRNA	0.085322	0.814998	4.06742	0.200372	0.84119	NA	0	0	0	0	0.511932	0
ENSG00000266934.1	ENSG00000266934	AC005746.1	lncRNA	0.085322	0.814998	4.06742	0.200372	0.84119	NA	0	0	0	0	0.511932	0
ENSG00000266946.1	ENSG00000266946	MRPL37P1	processed_pseudogene	0.085322	0.814998	4.06742	0.200372	0.84119	NA	0	0	0	0	0.511932	0
ENSG00000267035.1	ENSG00000267035	AC015911.2	lncRNA	0.085322	0.814998	4.06742	0.200372	0.84119	NA	0	0	0	0	0.511932	0
ENSG00000267101.7	ENSG00000267101	AC090376.1	lncRNA	0.085322	0.814998	4.06742	0.200372	0.84119	NA	0	0	0	0	0.511932	0
ENSG00000267105.1	ENSG00000267105	AC011511.3	lncRNA	0.085322	0.814998	4.06742	0.200372	0.84119	NA	0	0	0	0	0.511932	0
ENSG00000267254.7	ENSG00000267254	ZNF790-AS1	lncRNA	0.085322	0.814998	4.06742	0.200372	0.84119	NA	0	0	0	0	0.511932	0
ENSG00000267255.1	ENSG00000267255	AC011498.3	lncRNA	0.085322	0.814998	4.06742	0.200372	0.84119	NA	0	0	0	0	0.511932	0
ENSG00000267295.1	ENSG00000267295	AC025048.3	unprocessed_pseudogene	0.085322	0.814998	4.06742	0.200372	0.84119	NA	0	0	0	0	0.511932	0
ENSG00000267316.5	ENSG00000267316	AC090409.2	lncRNA	0.085322	0.814998	4.06742	0.200372	0.84119	NA	0	0	0	0	0.511932	0
ENSG00000267467.4	ENSG00000267467	APOC4	protein_coding	0.085322	0.814998	4.06742	0.200372	0.84119	NA	0	0	0	0	0.511932	0
ENSG00000267489.5	ENSG00000267489	LINC01837	lncRNA	0.085322	0.814998	4.06742	0.200372	0.84119	NA	0	0	0	0	0.511932	0
ENSG00000267627.5	ENSG00000267627	AC118757.1	lncRNA	0.085322	0.814998	4.06742	0.200372	0.84119	NA	0	0	0	0	0.511932	0
ENSG00000267675.1	ENSG00000267675	AC105105.2	lncRNA	0.085322	0.814998	4.06742	0.200372	0.84119	NA	0	0	0	0	0.511932	0
ENSG00000267719.1	ENSG00000267719	LINC02078	lncRNA	0.085322	0.814998	4.06742	0.200372	0.84119	NA	0	0	0	0	0.511932	0
ENSG00000267775.1	ENSG00000267775	OR7E16P	unprocessed_pseudogene	0.085322	0.814998	4.06742	0.200372	0.84119	NA	0	0	0	0	0.511932	0
ENSG00000267800.1	ENSG00000267800	AC012254.4	processed_pseudogene	0.085322	0.814998	4.06742	0.200372	0.84119	NA	0	0	0	0	0.511932	0
ENSG00000268100.1	ENSG00000268100	ZNF725P	unprocessed_pseudogene	0.085322	0.814998	4.06742	0.200372	0.84119	NA	0	0	0	0	0.511932	0
ENSG00000268293.1	ENSG00000268293	AC008751.1	processed_pseudogene	0.085322	0.814998	4.06742	0.200372	0.84119	NA	0	0	0	0	0.511932	0
ENSG00000268324.2	ENSG00000268324	LRRC2-AS1	lncRNA	0.085322	0.814998	4.06742	0.200372	0.84119	NA	0	0	0	0	0.511932	0
ENSG00000268416.1	ENSG00000268416	AC010329.1	lncRNA	0.085322	0.814998	4.06742	0.200372	0.84119	NA	0	0	0	0	0.511932	0
ENSG00000268560.1	ENSG00000268560	AC010636.1	lncRNA	0.085322	0.814998	4.06742	0.200372	0.84119	NA	0	0	0	0	0.511932	0
ENSG00000268635.2	ENSG00000268635	AP003680.1	lncRNA	0.085322	0.814998	4.06742	0.200372	0.84119	NA	0	0	0	0	0.511932	0
ENSG00000268652.1	ENSG00000268652	AC063977.4	processed_pseudogene	0.085322	0.814998	4.06742	0.200372	0.84119	NA	0	0	0	0	0.511932	0
ENSG00000268785.1	ENSG00000268785	RPL7P50	processed_pseudogene	0.085322	0.814998	4.06742	0.200372	0.84119	NA	0	0	0	0	0.511932	0
ENSG00000268940.5	ENSG00000268940	CT45A1	protein_coding	0.085322	0.814998	4.06742	0.200372	0.84119	NA	0	0	0	0	0.511932	0
ENSG00000268955.2	ENSG00000268955	AC068020.1	lncRNA	0.085322	0.814998	4.06742	0.200372	0.84119	NA	0	0	0	0	0.511932	0
ENSG00000269350.1	ENSG00000269350	AC010463.2	lncRNA	0.085322	0.814998	4.06742	0.200372	0.84119	NA	0	0	0	0	0.511932	0
ENSG00000269652.1	ENSG00000269652	AC011510.1	lncRNA	0.085322	0.814998	4.06742	0.200372	0.84119	NA	0	0	0	0	0.511932	0
ENSG00000269806.1	ENSG00000269806	BICRA-AS1	lncRNA	0.085322	0.814998	4.06742	0.200372	0.84119	NA	0	0	0	0	0.511932	0
ENSG00000269842.5	ENSG00000269842	AC011453.1	lncRNA	0.085322	0.814998	4.06742	0.200372	0.84119	NA	0	0	0	0	0.511932	0
ENSG00000270123.4	ENSG00000270123	VTRNA2-1	vault_RNA	0.085322	0.814998	4.06742	0.200372	0.84119	NA	0	0	0	0	0.511932	0
ENSG00000270225.1	ENSG00000270225	MTCO2P22	processed_pseudogene	0.085322	0.814998	4.06742	0.200372	0.84119	NA	0	0	0	0	0.511932	0
ENSG00000270304.1	ENSG00000270304	AC087283.1	processed_pseudogene	0.085322	0.814998	4.06742	0.200372	0.84119	NA	0	0	0	0	0.511932	0
ENSG00000270326.1	ENSG00000270326	SMIM15P2	processed_pseudogene	0.085322	0.814998	4.06742	0.200372	0.84119	NA	0	0	0	0	0.511932	0
ENSG00000270553.1	ENSG00000270553	AC011921.3	processed_pseudogene	0.085322	0.814998	4.06742	0.200372	0.84119	NA	0	0	0	0	0.511932	0
ENSG00000270606.1	ENSG00000270606	PPIAP52	processed_pseudogene	0.085322	0.814998	4.06742	0.200372	0.84119	NA	0	0	0	0	0.511932	0
ENSG00000270755.1	ENSG00000270755	AL136141.1	lncRNA	0.085322	0.814998	4.06742	0.200372	0.84119	NA	0	0	0	0	0.511932	0
ENSG00000270858.1	ENSG00000270858	VDAC1P5	processed_pseudogene	0.085322	0.814998	4.06742	0.200372	0.84119	NA	0	0	0	0	0.511932	0
ENSG00000270912.1	ENSG00000270912	RPS28P1	processed_pseudogene	0.085322	0.814998	4.06742	0.200372	0.84119	NA	0	0	0	0	0.511932	0
ENSG00000270971.2	ENSG00000270971	REXO1L8P	processed_pseudogene	0.085322	0.814998	4.06742	0.200372	0.84119	NA	0	0	0	0	0.511932	0
ENSG00000271029.1	ENSG00000271029	AC135178.7	processed_pseudogene	0.085322	0.814998	4.06742	0.200372	0.84119	NA	0	0	0	0	0.511932	0
ENSG00000271109.2	ENSG00000271109	AC008555.4	lncRNA	0.085322	0.814998	4.06742	0.200372	0.84119	NA	0	0	0	0	0.511932	0
ENSG00000271129.1	ENSG00000271129	AC009027.1	processed_pseudogene	0.085322	0.814998	4.06742	0.200372	0.84119	NA	0	0	0	0	0.511932	0
ENSG00000271242.1	ENSG00000271242	PRELID3BP2	processed_pseudogene	0.085322	0.814998	4.06742	0.200372	0.84119	NA	0	0	0	0	0.511932	0
ENSG00000271329.1	ENSG00000271329	AL035417.2	processed_pseudogene	0.085322	0.814998	4.06742	0.200372	0.84119	NA	0	0	0	0	0.511932	0
ENSG00000271412.1	ENSG00000271412	PRR13P3	processed_pseudogene	0.085322	0.814998	4.06742	0.200372	0.84119	NA	0	0	0	0	0.511932	0
ENSG00000271475.1	ENSG00000271475	AL078624.2	processed_pseudogene	0.085322	0.814998	4.06742	0.200372	0.84119	NA	0	0	0	0	0.511932	0
ENSG00000271607.1	ENSG00000271607	Z84480.1	processed_pseudogene	0.085322	0.814998	4.06742	0.200372	0.84119	NA	0	0	0	0	0.511932	0
ENSG00000271711.1	ENSG00000271711	AC069236.1	processed_pseudogene	0.085322	0.814998	4.06742	0.200372	0.84119	NA	0	0	0	0	0.511932	0
ENSG00000271734.1	ENSG00000271734	Z98200.1	lncRNA	0.085322	0.814998	4.06742	0.200372	0.84119	NA	0	0	0	0	0.511932	0
ENSG00000271889.1	ENSG00000271889	AC016747.2	lncRNA	0.085322	0.814998	4.06742	0.200372	0.84119	NA	0	0	0	0	0.511932	0
ENSG00000271959.1	ENSG00000271959	AC100803.4	lncRNA	0.085322	0.814998	4.06742	0.200372	0.84119	NA	0	0	0	0	0.511932	0
ENSG00000271977.1	ENSG00000271977	AC226119.2	transcribed_unprocessed_pseudogene	0.085322	0.814998	4.06742	0.200372	0.84119	NA	0	0	0	0	0.511932	0
ENSG00000272236.1	ENSG00000272236	AL645939.4	lncRNA	0.085322	0.814998	4.06742	0.200372	0.84119	NA	0	0	0	0	0.511932	0
ENSG00000272569.1	ENSG00000272569	OR5BL1P	unprocessed_pseudogene	0.085322	0.814998	4.06742	0.200372	0.84119	NA	0	0	0	0	0.511932	0
ENSG00000272733.1	ENSG00000272733	AP000345.2	lncRNA	0.085322	0.814998	4.06742	0.200372	0.84119	NA	0	0	0	0	0.511932	0
ENSG00000272824.1	ENSG00000272824	AC245100.6	lncRNA	0.085322	0.814998	4.06742	0.200372	0.84119	NA	0	0	0	0	0.511932	0
ENSG00000272862.1	ENSG00000272862	AC106052.1	lncRNA	0.085322	0.814998	4.06742	0.200372	0.84119	NA	0	0	0	0	0.511932	0
ENSG00000272914.1	ENSG00000272914	AL359532.1	lncRNA	0.085322	0.814998	4.06742	0.200372	0.84119	NA	0	0	0	0	0.511932	0
ENSG00000272995.1	ENSG00000272995	AC097505.1	lncRNA	0.085322	0.814998	4.06742	0.200372	0.84119	NA	0	0	0	0	0.511932	0
ENSG00000273041.1	ENSG00000273041	ATF4P2	processed_pseudogene	0.085322	0.814998	4.06742	0.200372	0.84119	NA	0	0	0	0	0.511932	0
ENSG00000273107.1	ENSG00000273107	AL512598.1	lncRNA	0.085322	0.814998	4.06742	0.200372	0.84119	NA	0	0	0	0	0.511932	0
ENSG00000273218.1	ENSG00000273218	AC005776.2	lncRNA	0.085322	0.814998	4.06742	0.200372	0.84119	NA	0	0	0	0	0.511932	0
ENSG00000273257.1	ENSG00000273257	AC069200.1	lncRNA	0.085322	0.814998	4.06742	0.200372	0.84119	NA	0	0	0	0	0.511932	0
ENSG00000273553.1	ENSG00000273553	AC016597.2	lncRNA	0.085322	0.814998	4.06742	0.200372	0.84119	NA	0	0	0	0	0.511932	0
ENSG00000273679.1	ENSG00000273679	AC100757.1	processed_pseudogene	0.085322	0.814998	4.06742	0.200372	0.84119	NA	0	0	0	0	0.511932	0
ENSG00000273920.1	ENSG00000273920	AC103858.2	lncRNA	0.085322	0.814998	4.06742	0.200372	0.84119	NA	0	0	0	0	0.511932	0
ENSG00000274001.1	ENSG00000274001	AL512506.1	lncRNA	0.085322	0.814998	4.06742	0.200372	0.84119	NA	0	0	0	0	0.511932	0
ENSG00000274118.1	ENSG00000274118	Y_RNA	misc_RNA	0.085322	0.814998	4.06742	0.200372	0.84119	NA	0	0	0	0	0.511932	0
ENSG00000274227.1	ENSG00000274227	AC073575.2	lncRNA	0.085322	0.814998	4.06742	0.200372	0.84119	NA	0	0	0	0	0.511932	0
ENSG00000274231.1	ENSG00000274231	AC134878.1	processed_pseudogene	0.085322	0.814998	4.06742	0.200372	0.84119	NA	0	0	0	0	0.511932	0
ENSG00000274331.1	ENSG00000274331	AL355974.1	lncRNA	0.085322	0.814998	4.06742	0.200372	0.84119	NA	0	0	0	0	0.511932	0
ENSG00000274333.4	ENSG00000274333	CU633967.1	lncRNA	0.085322	0.814998	4.06742	0.200372	0.84119	NA	0	0	0	0	0.511932	0
ENSG00000274340.1	ENSG00000274340	AC032011.1	lncRNA	0.085322	0.814998	4.06742	0.200372	0.84119	NA	0	0	0	0	0.511932	0
ENSG00000274423.1	ENSG00000274423	SEC22B2P	unprocessed_pseudogene	0.085322	0.814998	4.06742	0.200372	0.84119	NA	0	0	0	0	0.511932	0
ENSG00000274444.1	ENSG00000274444	AC078909.2	lncRNA	0.085322	0.814998	4.06742	0.200372	0.84119	NA	0	0	0	0	0.511932	0
ENSG00000274478.1	ENSG00000274478	AC009154.2	lncRNA	0.085322	0.814998	4.06742	0.200372	0.84119	NA	0	0	0	0	0.511932	0
ENSG00000274659.2	ENSG00000274659	LINC02371	lncRNA	0.085322	0.814998	4.06742	0.200372	0.84119	NA	0	0	0	0	0.511932	0
ENSG00000274719.1	ENSG00000274719	AC012653.2	lncRNA	0.085322	0.814998	4.06742	0.200372	0.84119	NA	0	0	0	0	0.511932	0
ENSG00000274766.2	ENSG00000274766	BX072579.2	lncRNA	0.085322	0.814998	4.06742	0.200372	0.84119	NA	0	0	0	0	0.511932	0
ENSG00000274979.1	ENSG00000274979	AC020656.2	lncRNA	0.085322	0.814998	4.06742	0.200372	0.84119	NA	0	0	0	0	0.511932	0
ENSG00000275320.1	ENSG00000275320	Z95327.2	processed_pseudogene	0.085322	0.814998	4.06742	0.200372	0.84119	NA	0	0	0	0	0.511932	0
ENSG00000275340.1	ENSG00000275340	FGD5P1	transcribed_unprocessed_pseudogene	0.085322	0.814998	4.06742	0.200372	0.84119	NA	0	0	0	0	0.511932	0
ENSG00000275465.7	ENSG00000275465	AL449403.2	lncRNA	0.085322	0.814998	4.06742	0.200372	0.84119	NA	0	0	0	0	0.511932	0
ENSG00000275496.4	ENSG00000275496	CU633906.1	lncRNA	0.085322	0.814998	4.06742	0.200372	0.84119	NA	0	0	0	0	0.511932	0
ENSG00000275597.1	ENSG00000275597	ANAPC1P5	unprocessed_pseudogene	0.085322	0.814998	4.06742	0.200372	0.84119	NA	0	0	0	0	0.511932	0
ENSG00000275963.1	ENSG00000275963	AC008115.4	lncRNA	0.085322	0.814998	4.06742	0.200372	0.84119	NA	0	0	0	0	0.511932	0
ENSG00000276282.1	ENSG00000276282	AC022960.2	lncRNA	0.085322	0.814998	4.06742	0.200372	0.84119	NA	0	0	0	0	0.511932	0
ENSG00000276548.1	ENSG00000276548	AC008740.2	unprocessed_pseudogene	0.085322	0.814998	4.06742	0.200372	0.84119	NA	0	0	0	0	0.511932	0
ENSG00000276588.1	ENSG00000276588	RN7SL322P	misc_RNA	0.085322	0.814998	4.06742	0.200372	0.84119	NA	0	0	0	0	0.511932	0
ENSG00000276823.1	ENSG00000276823	Metazoa_SRP	misc_RNA	0.085322	0.814998	4.06742	0.200372	0.84119	NA	0	0	0	0	0.511932	0
ENSG00000276829.1	ENSG00000276829	AC016911.1	unprocessed_pseudogene	0.085322	0.814998	4.06742	0.200372	0.84119	NA	0	0	0	0	0.511932	0
ENSG00000277423.1	ENSG00000277423	AC069234.5	lncRNA	0.085322	0.814998	4.06742	0.200372	0.84119	NA	0	0	0	0	0.511932	0
ENSG00000277543.1	ENSG00000277543	AC026471.5	lncRNA	0.085322	0.814998	4.06742	0.200372	0.84119	NA	0	0	0	0	0.511932	0
ENSG00000277561.5	ENSG00000277561	GOLGA8IP	transcribed_unprocessed_pseudogene	0.085322	0.814998	4.06742	0.200372	0.84119	NA	0	0	0	0	0.511932	0
ENSG00000277690.2	ENSG00000277690	AC023490.3	processed_pseudogene	0.085322	0.814998	4.06742	0.200372	0.84119	NA	0	0	0	0	0.511932	0
ENSG00000277914.1	ENSG00000277914	DDX6P2	processed_pseudogene	0.085322	0.814998	4.06742	0.200372	0.84119	NA	0	0	0	0	0.511932	0
ENSG00000278572.1	ENSG00000278572	AL355877.2	unprocessed_pseudogene	0.085322	0.814998	4.06742	0.200372	0.84119	NA	0	0	0	0	0.511932	0
ENSG00000278657.1	ENSG00000278657	AC245452.4	lncRNA	0.085322	0.814998	4.06742	0.200372	0.84119	NA	0	0	0	0	0.511932	0
ENSG00000278887.2	ENSG00000278887	AC106782.6	transcribed_unprocessed_pseudogene	0.085322	0.814998	4.06742	0.200372	0.84119	NA	0	0	0	0	0.511932	0
ENSG00000279064.1	ENSG00000279064	FP236315.1	lncRNA	0.085322	0.814998	4.06742	0.200372	0.84119	NA	0	0	0	0	0.511932	0
ENSG00000279075.1	ENSG00000279075	AC091965.5	TEC	0.085322	0.814998	4.06742	0.200372	0.84119	NA	0	0	0	0	0.511932	0
ENSG00000279094.3	ENSG00000279094	LINC01670	lncRNA	0.085322	0.814998	4.06742	0.200372	0.84119	NA	0	0	0	0	0.511932	0
ENSG00000279209.1	ENSG00000279209	AP001002.1	TEC	0.085322	0.814998	4.06742	0.200372	0.84119	NA	0	0	0	0	0.511932	0
ENSG00000279220.4	ENSG00000279220	GPR1-AS	lncRNA	0.085322	0.814998	4.06742	0.200372	0.84119	NA	0	0	0	0	0.511932	0
ENSG00000279273.1	ENSG00000279273	AC120024.4	TEC	0.085322	0.814998	4.06742	0.200372	0.84119	NA	0	0	0	0	0.511932	0
ENSG00000279317.2	ENSG00000279317	AC006994.1	lncRNA	0.085322	0.814998	4.06742	0.200372	0.84119	NA	0	0	0	0	0.511932	0
ENSG00000279340.1	ENSG00000279340	AC090617.7	TEC	0.085322	0.814998	4.06742	0.200372	0.84119	NA	0	0	0	0	0.511932	0
ENSG00000279456.1	ENSG00000279456	AL353763.1	TEC	0.085322	0.814998	4.06742	0.200372	0.84119	NA	0	0	0	0	0.511932	0
ENSG00000279463.1	ENSG00000279463	AL159972.1	lncRNA	0.085322	0.814998	4.06742	0.200372	0.84119	NA	0	0	0	0	0.511932	0
ENSG00000279490.1	ENSG00000279490	AC109446.3	TEC	0.085322	0.814998	4.06742	0.200372	0.84119	NA	0	0	0	0	0.511932	0
ENSG00000279513.1	ENSG00000279513	AL157902.2	TEC	0.085322	0.814998	4.06742	0.200372	0.84119	NA	0	0	0	0	0.511932	0
ENSG00000279514.2	ENSG00000279514	OR4C16	protein_coding	0.085322	0.814998	4.06742	0.200372	0.84119	NA	0	0	0	0	0.511932	0
ENSG00000279590.1	ENSG00000279590	AC005786.4	TEC	0.085322	0.814998	4.06742	0.200372	0.84119	NA	0	0	0	0	0.511932	0
ENSG00000279633.1	ENSG00000279633	AL137918.1	TEC	0.085322	0.814998	4.06742	0.200372	0.84119	NA	0	0	0	0	0.511932	0
ENSG00000279670.1	ENSG00000279670	AL359922.3	TEC	0.085322	0.814998	4.06742	0.200372	0.84119	NA	0	0	0	0	0.511932	0
ENSG00000279712.1	ENSG00000279712	FP325330.3	lncRNA	0.085322	0.814998	4.06742	0.200372	0.84119	NA	0	0	0	0	0.511932	0
ENSG00000279807.1	ENSG00000279807	AC011472.5	TEC	0.085322	0.814998	4.06742	0.200372	0.84119	NA	0	0	0	0	0.511932	0
ENSG00000279812.1	ENSG00000279812	AC120057.4	TEC	0.085322	0.814998	4.06742	0.200372	0.84119	NA	0	0	0	0	0.511932	0
ENSG00000279993.1	ENSG00000279993	AC078925.3	TEC	0.085322	0.814998	4.06742	0.200372	0.84119	NA	0	0	0	0	0.511932	0
ENSG00000280003.1	ENSG00000280003	AC097637.2	TEC	0.085322	0.814998	4.06742	0.200372	0.84119	NA	0	0	0	0	0.511932	0
ENSG00000280012.2	ENSG00000280012	RPL23AP61	processed_pseudogene	0.085322	0.814998	4.06742	0.200372	0.84119	NA	0	0	0	0	0.511932	0
ENSG00000280121.1	ENSG00000280121	AC010335.3	TEC	0.085322	0.814998	4.06742	0.200372	0.84119	NA	0	0	0	0	0.511932	0
ENSG00000280202.1	ENSG00000280202	AC005831.1	TEC	0.085322	0.814998	4.06742	0.200372	0.84119	NA	0	0	0	0	0.511932	0
ENSG00000280223.1	ENSG00000280223	AL645820.1	TEC	0.085322	0.814998	4.06742	0.200372	0.84119	NA	0	0	0	0	0.511932	0
ENSG00000280336.1	ENSG00000280336	AC244517.12	lncRNA	0.085322	0.814998	4.06742	0.200372	0.84119	NA	0	0	0	0	0.511932	0
ENSG00000280354.1	ENSG00000280354	AC073592.9	TEC	0.085322	0.814998	4.06742	0.200372	0.84119	NA	0	0	0	0	0.511932	0
ENSG00000280515.1	ENSG00000280515	SALRNA2	lncRNA	0.085322	0.814998	4.06742	0.200372	0.84119	NA	0	0	0	0	0.511932	0
ENSG00000280604.1	ENSG00000280604	AJ239328.1	lncRNA	0.085322	0.814998	4.06742	0.200372	0.84119	NA	0	0	0	0	0.511932	0
ENSG00000280660.1	ENSG00000280660	AL157396.1	lncRNA	0.085322	0.814998	4.06742	0.200372	0.84119	NA	0	0	0	0	0.511932	0
ENSG00000280711.1	ENSG00000280711	JADRR	lncRNA	0.085322	0.814998	4.06742	0.200372	0.84119	NA	0	0	0	0	0.511932	0
ENSG00000280776.2	ENSG00000280776	LINC01202	lncRNA	0.085322	0.814998	4.06742	0.200372	0.84119	NA	0	0	0	0	0.511932	0
ENSG00000280936.1	ENSG00000280936	AL353658.1	lncRNA	0.085322	0.814998	4.06742	0.200372	0.84119	NA	0	0	0	0	0.511932	0
ENSG00000281100.1	ENSG00000281100	AC105749.1	TEC	0.085322	0.814998	4.06742	0.200372	0.84119	NA	0	0	0	0	0.511932	0
ENSG00000281327.2	ENSG00000281327	LINC01338	lncRNA	0.085322	0.814998	4.06742	0.200372	0.84119	NA	0	0	0	0	0.511932	0
ENSG00000281473.1	ENSG00000281473	PISRT1	lncRNA	0.085322	0.814998	4.06742	0.200372	0.84119	NA	0	0	0	0	0.511932	0
ENSG00000282416.1	ENSG00000282416	AC092299.1	processed_pseudogene	0.085322	0.814998	4.06742	0.200372	0.84119	NA	0	0	0	0	0.511932	0
ENSG00000282502.1	ENSG00000282502	FKBP1AP4	processed_pseudogene	0.085322	0.814998	4.06742	0.200372	0.84119	NA	0	0	0	0	0.511932	0
ENSG00000282793.1	ENSG00000282793	AC090164.4	lncRNA	0.085322	0.814998	4.06742	0.200372	0.84119	NA	0	0	0	0	0.511932	0
ENSG00000283001.2	ENSG00000283001	AL450426.1	lncRNA	0.085322	0.814998	4.06742	0.200372	0.84119	NA	0	0	0	0	0.511932	0
ENSG00000283213.1	ENSG00000283213	AC130466.1	lncRNA	0.085322	0.814998	4.06742	0.200372	0.84119	NA	0	0	0	0	0.511932	0
ENSG00000283439.4	ENSG00000283439	SPEM3	protein_coding	0.085322	0.814998	4.06742	0.200372	0.84119	NA	0	0	0	0	0.511932	0
ENSG00000283536.2	ENSG00000283536	AC021072.1	protein_coding	0.085322	0.814998	4.06742	0.200372	0.84119	NA	0	0	0	0	0.511932	0
ENSG00000283554.1	ENSG00000283554	LINC02341	lncRNA	0.085322	0.814998	4.06742	0.200372	0.84119	NA	0	0	0	0	0.511932	0
ENSG00000283559.2	ENSG00000283559	AC139491.6	transcribed_unprocessed_pseudogene	0.085322	0.814998	4.06742	0.200372	0.84119	NA	0	0	0	0	0.511932	0
ENSG00000283982.1	ENSG00000283982	AL445623.2	lncRNA	0.085322	0.814998	4.06742	0.200372	0.84119	NA	0	0	0	0	0.511932	0
ENSG00000284070.1	ENSG00000284070	AP000356.2	lncRNA	0.085322	0.814998	4.06742	0.200372	0.84119	NA	0	0	0	0	0.511932	0
ENSG00000284612.1	ENSG00000284612	AL591543.1	lncRNA	0.085322	0.814998	4.06742	0.200372	0.84119	NA	0	0	0	0	0.511932	0
ENSG00000284662.1	ENSG00000284662	OR4F16	protein_coding	0.085322	0.814998	4.06742	0.200372	0.84119	NA	0	0	0	0	0.511932	0
ENSG00000284663.1	ENSG00000284663	AC068587.6	transcribed_unprocessed_pseudogene	0.085322	0.814998	4.06742	0.200372	0.84119	NA	0	0	0	0	0.511932	0
ENSG00000284675.1	ENSG00000284675	AC116667.2	lncRNA	0.085322	0.814998	4.06742	0.200372	0.84119	NA	0	0	0	0	0.511932	0
ENSG00000285201.1	ENSG00000285201	AC104454.2	lncRNA	0.085322	0.814998	4.06742	0.200372	0.84119	NA	0	0	0	0	0.511932	0
ENSG00000285287.1	ENSG00000285287	AL354855.1	unprocessed_pseudogene	0.085322	0.814998	4.06742	0.200372	0.84119	NA	0	0	0	0	0.511932	0
ENSG00000285545.1	ENSG00000285545	AC124798.2	lncRNA	0.085322	0.814998	4.06742	0.200372	0.84119	NA	0	0	0	0	0.511932	0
ENSG00000285567.2	ENSG00000285567	AC074051.3	lncRNA	0.085322	0.814998	4.06742	0.200372	0.84119	NA	0	0	0	0	0.511932	0
ENSG00000285568.1	ENSG00000285568	AP003398.2	lncRNA	0.085322	0.814998	4.06742	0.200372	0.84119	NA	0	0	0	0	0.511932	0
ENSG00000285630.1	ENSG00000285630	AL590068.3	lncRNA	0.085322	0.814998	4.06742	0.200372	0.84119	NA	0	0	0	0	0.511932	0
ENSG00000285639.1	ENSG00000285639	AL133259.1	lncRNA	0.085322	0.814998	4.06742	0.200372	0.84119	NA	0	0	0	0	0.511932	0
ENSG00000285726.1	ENSG00000285726	AL031121.3	lncRNA	0.085322	0.814998	4.06742	0.200372	0.84119	NA	0	0	0	0	0.511932	0
ENSG00000285747.1	ENSG00000285747	AL133485.3	lncRNA	0.085322	0.814998	4.06742	0.200372	0.84119	NA	0	0	0	0	0.511932	0
ENSG00000285887.1	ENSG00000285887	AL009176.1	lncRNA	0.085322	0.814998	4.06742	0.200372	0.84119	NA	0	0	0	0	0.511932	0
ENSG00000285961.1	ENSG00000285961	AL590814.1	lncRNA	0.085322	0.814998	4.06742	0.200372	0.84119	NA	0	0	0	0	0.511932	0
ENSG00000285971.1	ENSG00000285971	AC023095.1	lncRNA	0.085322	0.814998	4.06742	0.200372	0.84119	NA	0	0	0	0	0.511932	0
ENSG00000286002.1	ENSG00000286002	AC010987.1	lncRNA	0.085322	0.814998	4.06742	0.200372	0.84119	NA	0	0	0	0	0.511932	0
ENSG00000286060.1	ENSG00000286060	AL365256.1	lncRNA	0.085322	0.814998	4.06742	0.200372	0.84119	NA	0	0	0	0	0.511932	0
ENSG00000286099.1	ENSG00000286099	AL390800.1	lncRNA	0.085322	0.814998	4.06742	0.200372	0.84119	NA	0	0	0	0	0.511932	0
ENSG00000286158.1	ENSG00000286158	AL034548.2	lncRNA	0.085322	0.814998	4.06742	0.200372	0.84119	NA	0	0	0	0	0.511932	0
ENSG00000286257.2	ENSG00000286257	AL137100.3	lncRNA	0.085322	0.814998	4.06742	0.200372	0.84119	NA	0	0	0	0	0.511932	0
ENSG00000286259.1	ENSG00000286259	AC078820.2	lncRNA	0.085322	0.814998	4.06742	0.200372	0.84119	NA	0	0	0	0	0.511932	0
ENSG00000286300.1	ENSG00000286300	AC007350.1	lncRNA	0.085322	0.814998	4.06742	0.200372	0.84119	NA	0	0	0	0	0.511932	0
ENSG00000286322.1	ENSG00000286322	AL356218.2	lncRNA	0.085322	0.814998	4.06742	0.200372	0.84119	NA	0	0	0	0	0.511932	0
ENSG00000286343.1	ENSG00000286343	AL359436.1	lncRNA	0.085322	0.814998	4.06742	0.200372	0.84119	NA	0	0	0	0	0.511932	0
ENSG00000286349.1	ENSG00000286349	AC108471.3	lncRNA	0.085322	0.814998	4.06742	0.200372	0.84119	NA	0	0	0	0	0.511932	0
ENSG00000286422.2	ENSG00000286422	AL445984.2	lncRNA	0.085322	0.814998	4.06742	0.200372	0.84119	NA	0	0	0	0	0.511932	0
ENSG00000286437.1	ENSG00000286437	AF111169.4	lncRNA	0.085322	0.814998	4.06742	0.200372	0.84119	NA	0	0	0	0	0.511932	0
ENSG00000286543.1	ENSG00000286543	AC138409.3	lncRNA	0.085322	0.814998	4.06742	0.200372	0.84119	NA	0	0	0	0	0.511932	0
ENSG00000286561.1	ENSG00000286561	AC011092.3	lncRNA	0.085322	0.814998	4.06742	0.200372	0.84119	NA	0	0	0	0	0.511932	0
ENSG00000286642.1	ENSG00000286642	AC091646.1	lncRNA	0.085322	0.814998	4.06742	0.200372	0.84119	NA	0	0	0	0	0.511932	0
ENSG00000286668.1	ENSG00000286668	AL391730.2	lncRNA	0.085322	0.814998	4.06742	0.200372	0.84119	NA	0	0	0	0	0.511932	0
ENSG00000286672.1	ENSG00000286672	AL096712.2	lncRNA	0.085322	0.814998	4.06742	0.200372	0.84119	NA	0	0	0	0	0.511932	0
ENSG00000286716.1	ENSG00000286716	AC108452.1	lncRNA	0.085322	0.814998	4.06742	0.200372	0.84119	NA	0	0	0	0	0.511932	0
ENSG00000286739.1	ENSG00000286739	AC007387.1	lncRNA	0.085322	0.814998	4.06742	0.200372	0.84119	NA	0	0	0	0	0.511932	0
ENSG00000286888.1	ENSG00000286888	AC006427.2	lncRNA	0.085322	0.814998	4.06742	0.200372	0.84119	NA	0	0	0	0	0.511932	0
ENSG00000286892.1	ENSG00000286892	AC084212.1	lncRNA	0.085322	0.814998	4.06742	0.200372	0.84119	NA	0	0	0	0	0.511932	0
ENSG00000286941.1	ENSG00000286941	AC244250.4	lncRNA	0.085322	0.814998	4.06742	0.200372	0.84119	NA	0	0	0	0	0.511932	0
ENSG00000286971.1	ENSG00000286971	AC012508.3	lncRNA	0.085322	0.814998	4.06742	0.200372	0.84119	NA	0	0	0	0	0.511932	0
ENSG00000286991.1	ENSG00000286991	AC012157.3	lncRNA	0.085322	0.814998	4.06742	0.200372	0.84119	NA	0	0	0	0	0.511932	0
ENSG00000287026.1	ENSG00000287026	AC068616.2	lncRNA	0.085322	0.814998	4.06742	0.200372	0.84119	NA	0	0	0	0	0.511932	0
ENSG00000287047.1	ENSG00000287047	AL133395.1	lncRNA	0.085322	0.814998	4.06742	0.200372	0.84119	NA	0	0	0	0	0.511932	0
ENSG00000287061.1	ENSG00000287061	AC124248.2	lncRNA	0.085322	0.814998	4.06742	0.200372	0.84119	NA	0	0	0	0	0.511932	0
ENSG00000287090.1	ENSG00000287090	AC116345.4	lncRNA	0.085322	0.814998	4.06742	0.200372	0.84119	NA	0	0	0	0	0.511932	0
ENSG00000287098.1	ENSG00000287098	AC092473.2	lncRNA	0.085322	0.814998	4.06742	0.200372	0.84119	NA	0	0	0	0	0.511932	0
ENSG00000287109.1	ENSG00000287109	AP000224.1	lncRNA	0.085322	0.814998	4.06742	0.200372	0.84119	NA	0	0	0	0	0.511932	0
ENSG00000287122.1	ENSG00000287122	AC026495.2	lncRNA	0.085322	0.814998	4.06742	0.200372	0.84119	NA	0	0	0	0	0.511932	0
ENSG00000287124.1	ENSG00000287124	AL512603.2	lncRNA	0.085322	0.814998	4.06742	0.200372	0.84119	NA	0	0	0	0	0.511932	0
ENSG00000287129.1	ENSG00000287129	AC097500.1	lncRNA	0.085322	0.814998	4.06742	0.200372	0.84119	NA	0	0	0	0	0.511932	0
ENSG00000287167.1	ENSG00000287167	AL133313.1	lncRNA	0.085322	0.814998	4.06742	0.200372	0.84119	NA	0	0	0	0	0.511932	0
ENSG00000287175.1	ENSG00000287175	AL513303.1	lncRNA	0.085322	0.814998	4.06742	0.200372	0.84119	NA	0	0	0	0	0.511932	0
ENSG00000287227.1	ENSG00000287227	AC021698.1	lncRNA	0.085322	0.814998	4.06742	0.200372	0.84119	NA	0	0	0	0	0.511932	0
ENSG00000287250.1	ENSG00000287250	AC073046.4	lncRNA	0.085322	0.814998	4.06742	0.200372	0.84119	NA	0	0	0	0	0.511932	0
ENSG00000287262.1	ENSG00000287262	AC021148.2	lncRNA	0.085322	0.814998	4.06742	0.200372	0.84119	NA	0	0	0	0	0.511932	0
ENSG00000287307.1	ENSG00000287307	AC005772.2	lncRNA	0.085322	0.814998	4.06742	0.200372	0.84119	NA	0	0	0	0	0.511932	0
ENSG00000287337.1	ENSG00000287337	AC005962.2	lncRNA	0.085322	0.814998	4.06742	0.200372	0.84119	NA	0	0	0	0	0.511932	0
ENSG00000287439.1	ENSG00000287439	AC092078.3	lncRNA	0.085322	0.814998	4.06742	0.200372	0.84119	NA	0	0	0	0	0.511932	0
ENSG00000287476.1	ENSG00000287476	AC018437.3	lncRNA	0.085322	0.814998	4.06742	0.200372	0.84119	NA	0	0	0	0	0.511932	0
ENSG00000287529.1	ENSG00000287529	AC068946.3	lncRNA	0.085322	0.814998	4.06742	0.200372	0.84119	NA	0	0	0	0	0.511932	0
ENSG00000287547.1	ENSG00000287547	AC234644.2	lncRNA	0.085322	0.814998	4.06742	0.200372	0.84119	NA	0	0	0	0	0.511932	0
ENSG00000287578.1	ENSG00000287578	AL034348.1	lncRNA	0.085322	0.814998	4.06742	0.200372	0.84119	NA	0	0	0	0	0.511932	0
ENSG00000287675.1	ENSG00000287675	AC078916.1	lncRNA	0.085322	0.814998	4.06742	0.200372	0.84119	NA	0	0	0	0	0.511932	0
ENSG00000287682.1	ENSG00000287682	AC020651.2	lncRNA	0.085322	0.814998	4.06742	0.200372	0.84119	NA	0	0	0	0	0.511932	0
ENSG00000287726.1	ENSG00000287726	AC005740.5	lncRNA	0.085322	0.814998	4.06742	0.200372	0.84119	NA	0	0	0	0	0.511932	0
ENSG00000287791.1	ENSG00000287791	AC008273.1	lncRNA	0.085322	0.814998	4.06742	0.200372	0.84119	NA	0	0	0	0	0.511932	0
ENSG00000287814.1	ENSG00000287814	AC011407.1	lncRNA	0.085322	0.814998	4.06742	0.200372	0.84119	NA	0	0	0	0	0.511932	0
ENSG00000287833.1	ENSG00000287833	AL157997.1	lncRNA	0.085322	0.814998	4.06742	0.200372	0.84119	NA	0	0	0	0	0.511932	0
ENSG00000287842.1	ENSG00000287842	AL161714.1	lncRNA	0.085322	0.814998	4.06742	0.200372	0.84119	NA	0	0	0	0	0.511932	0
ENSG00000287868.1	ENSG00000287868	AL355377.4	lncRNA	0.085322	0.814998	4.06742	0.200372	0.84119	NA	0	0	0	0	0.511932	0
ENSG00000287877.1	ENSG00000287877	AL133538.1	lncRNA	0.085322	0.814998	4.06742	0.200372	0.84119	NA	0	0	0	0	0.511932	0
ENSG00000287899.1	ENSG00000287899	AC055714.1	lncRNA	0.085322	0.814998	4.06742	0.200372	0.84119	NA	0	0	0	0	0.511932	0
ENSG00000287952.1	ENSG00000287952	AC105328.1	lncRNA	0.085322	0.814998	4.06742	0.200372	0.84119	NA	0	0	0	0	0.511932	0
ENSG00000288013.1	ENSG00000288013	AP003486.2	lncRNA	0.085322	0.814998	4.06742	0.200372	0.84119	NA	0	0	0	0	0.511932	0
ENSG00000288066.1	ENSG00000288066	AC097448.1	lncRNA	0.085322	0.814998	4.06742	0.200372	0.84119	NA	0	0	0	0	0.511932	0
ENSG00000288072.1	ENSG00000288072	AC008507.5	lncRNA	0.085322	0.814998	4.06742	0.200372	0.84119	NA	0	0	0	0	0.511932	0
ENSG00000288074.1	ENSG00000288074	AC026341.3	lncRNA	0.085322	0.814998	4.06742	0.200372	0.84119	NA	0	0	0	0	0.511932	0
ENSG00000288079.1	ENSG00000288079	AC026329.1	lncRNA	0.085322	0.814998	4.06742	0.200372	0.84119	NA	0	0	0	0	0.511932	0
ENSG00000288561.1	ENSG00000288561	AC103975.1	unprocessed_pseudogene	0.085322	0.814998	4.06742	0.200372	0.84119	NA	0	0	0	0	0.511932	0
ENSG00000198944.6	ENSG00000198944	SOWAHA	protein_coding	1.83669	0.814872	1.48728	0.547895	0.583764	NA	1.00376	1.03304	2.04392	1.59889	3.07159	2.26894
ENSG00000119041.11	ENSG00000119041	GTF3C3	protein_coding	242.804	0.814852	0.179871	4.53021	5.89254e-06	2.63861e-05	208.783	138.428	179.865	279.806	268.764	381.181
ENSG00000225169.1	ENSG00000225169	BRI3P1	processed_pseudogene	5.63856	0.81394	0.867299	0.938477	0.347999	0.492379	5.01882	4.13218	3.06588	6.39556	6.14318	9.07575
ENSG00000242060.1	ENSG00000242060	RPS3AP49	processed_pseudogene	1.83854	0.812649	1.48691	0.546536	0.584697	NA	1.00376	2.06609	1.02196	1.59889	3.07159	2.26894
ENSG00000219023.1	ENSG00000219023	AL033519.3	processed_pseudogene	5.5077	0.812263	0.890389	0.912256	0.361634	0.507043	5.01882	5.16522	2.04392	4.79667	9.21477	6.80681
ENSG00000143341.12	ENSG00000143341	HMCN1	protein_coding	1.41158	0.811859	1.83769	0.441782	0.658647	NA	0	0	3.06588	1.59889	1.5358	2.26894
ENSG00000250635.1	ENSG00000250635	CXXC5-AS1	lncRNA	1.49344	0.811811	1.89008	0.429512	0.667551	NA	2.00753	0	1.02196	4.79667	0	1.13447
ENSG00000165935.9	ENSG00000165935	SMCO2	protein_coding	1.42092	0.811625	1.88405	0.430786	0.666624	NA	3.01129	0	0	1.59889	0.511932	3.4034
ENSG00000134058.12	ENSG00000134058	CDK7	protein_coding	777.849	0.811619	0.0941026	8.62483	6.41867e-18	9.26005e-17	553.074	542.348	596.825	1039.28	980.349	955.222
ENSG00000112414.15	ENSG00000112414	ADGRG6	protein_coding	346.561	0.811382	0.147882	5.4867	4.0952e-08	2.42416e-07	249.937	240.699	262.644	406.118	378.83	541.141
ENSG00000178342.4	ENSG00000178342	KCNG2	protein_coding	9.1799	0.811061	0.69779	1.16233	0.245102	0.376128	8.03011	8.26435	4.08784	7.99445	15.358	11.3447
ENSG00000260907.1	ENSG00000260907	AC015818.2	lncRNA	2.26483	0.810926	1.35678	0.597686	0.55005	0.686817	1.00376	2.06609	2.04392	1.59889	4.60739	2.26894
ENSG00000267493.4	ENSG00000267493	CIRBP-AS1	lncRNA	136.286	0.810506	0.190123	4.26305	2.01655e-05	8.34357e-05	101.38	85.7427	109.35	185.471	173.545	162.229
ENSG00000162734.13	ENSG00000162734	PEA15	protein_coding	37294.1	0.81045	0.0861098	9.41182	4.87603e-21	8.67337e-20	28677.5	28869.5	23706.4	52844.9	46366.2	43300.4
ENSG00000073605.18	ENSG00000073605	GSDMB	protein_coding	14.06	0.810199	0.562825	1.43952	0.150003	0.2538	14.0527	7.23131	9.19764	17.5878	15.8699	20.4204
ENSG00000226549.3	ENSG00000226549	SCDP1	processed_pseudogene	6.98943	0.810102	0.802132	1.00994	0.312526	0.45367	6.02258	7.23131	2.04392	9.59334	10.2386	6.80681
ENSG00000196208.14	ENSG00000196208	GREB1	protein_coding	73.4046	0.809289	0.272842	2.96615	0.00301554	0.00844842	54.2032	37.1896	69.4933	78.3456	101.362	99.8332
ENSG00000166478.10	ENSG00000166478	ZNF143	protein_coding	178.327	0.808984	0.163698	4.94194	7.73495e-07	3.90737e-06	132.497	121.899	133.877	230.24	221.155	230.297
ENSG00000238005.4	ENSG00000238005	AL391832.2	lncRNA	4.81839	0.808648	1.0177	0.794587	0.426854	0.573991	1.00376	5.16522	4.08784	6.39556	2.04773	10.2102
ENSG00000235698.1	ENSG00000235698	PA2G4P2	processed_pseudogene	4.37201	0.808515	1.037	0.77967	0.435585	0.582126	3.01129	4.13218	2.04392	11.1922	3.58352	2.26894
ENSG00000266899.2	ENSG00000266899	AKR1B1P7	processed_pseudogene	2.88725	0.808255	1.23016	0.657032	0.511161	0.652124	3.01129	2.06609	1.02196	6.39556	2.55966	2.26894
ENSG00000167258.15	ENSG00000167258	CDK12	protein_coding	1310.18	0.80799	0.0905816	8.92001	4.66231e-19	7.28622e-18	997.741	839.865	1017.87	1682.03	1594.67	1728.93
ENSG00000058729.11	ENSG00000058729	RIOK2	protein_coding	85.4745	0.807792	0.2376	3.3998	0.000674341	0.00218346	68.2559	55.7844	62.3396	97.5323	101.874	127.06
ENSG00000233125.3	ENSG00000233125	ACTBP12	processed_pseudogene	69.103	0.807693	0.263655	3.06344	0.00218808	0.00633163	54.2032	54.7513	40.8784	102.329	81.9091	80.5472
ENSG00000099139.14	ENSG00000099139	PCSK5	protein_coding	6.94455	0.806533	0.805436	1.00136	0.316652	0.45833	7.02634	2.06609	6.13176	6.39556	8.70284	11.3447
ENSG00000226608.3	ENSG00000226608	FTLP3	processed_pseudogene	65.3647	0.806391	0.279607	2.88402	0.00392632	0.010739	55.207	52.6852	34.7466	73.5489	77.3017	98.6987
ENSG00000253103.2	ENSG00000253103	LINC01609	lncRNA	1.83972	0.806325	1.55753	0.517694	0.604672	NA	0	1.03304	3.06588	1.59889	3.07159	2.26894
ENSG00000226397.8	ENSG00000226397	C12orf77	lncRNA	1.90618	0.806078	1.55828	0.517288	0.604955	NA	1.00376	1.03304	2.04392	4.79667	2.55966	0
ENSG00000118257.17	ENSG00000118257	NRP2	protein_coding	306.298	0.805989	0.138715	5.81039	6.23271e-09	4.05588e-08	212.798	200.411	256.512	386.931	409.033	372.106
ENSG00000026508.20	ENSG00000026508	CD44	protein_coding	14946.3	0.805904	0.0704941	11.4322	2.88607e-30	8.84423e-29	11023.3	10801.5	10813.4	18635.1	20922.1	17482.2
ENSG00000174953.14	ENSG00000174953	DHX36	protein_coding	208.035	0.805552	0.181476	4.43889	9.04229e-06	3.94989e-05	160.602	141.527	149.206	276.608	203.749	316.517
ENSG00000171295.13	ENSG00000171295	ZNF440	protein_coding	24.9823	0.805493	0.462263	1.7425	0.0814213	0.153739	14.0527	25.8261	14.3074	27.1811	22.0131	46.5132
ENSG00000047410.14	ENSG00000047410	TPR	protein_coding	226.065	0.805393	0.200577	4.01538	5.93494e-05	0.000228166	188.707	142.56	158.404	342.162	195.558	328.996
ENSG00000145220.14	ENSG00000145220	LYAR	protein_coding	449.332	0.805301	0.122748	6.5606	5.35908e-11	4.34391e-10	332.246	296.484	348.488	636.358	518.587	563.831
ENSG00000146859.6	ENSG00000146859	TMEM140	protein_coding	10.6326	0.805193	0.641813	1.25456	0.209639	0.332335	6.02258	7.23131	10.2196	9.59334	14.846	15.8826
ENSG00000128408.9	ENSG00000128408	RIBC2	protein_coding	2.33062	0.805165	1.51996	0.529726	0.596302	0.725311	1.00376	0	4.08784	4.79667	4.09545	0
ENSG00000171497.5	ENSG00000171497	PPID	protein_coding	2513.03	0.80492	0.0779745	10.3229	5.55414e-25	1.27166e-23	1804.77	1708.65	1971.36	3407.23	3109.47	3076.68
ENSG00000269038.1	ENSG00000269038	AP001462.1	lncRNA	2.27047	0.804718	1.43184	0.562016	0.574105	0.706661	4.01505	0	1.02196	1.59889	3.58352	3.4034
ENSG00000169679.15	ENSG00000169679	BUB1	protein_coding	593.567	0.804439	0.110092	7.30695	2.73279e-13	2.71756e-12	441.656	411.152	442.509	721.099	699.811	845.179
ENSG00000065613.15	ENSG00000065613	SLK	protein_coding	144.337	0.804148	0.249402	3.22431	0.00126277	0.00386943	114.429	94.007	105.262	164.686	118.768	268.869
ENSG00000145012.13	ENSG00000145012	LPP	protein_coding	477.405	0.804127	0.123323	6.5205	7.00721e-11	5.59925e-10	371.392	363.632	308.632	550.018	586.674	684.084
ENSG00000122574.11	ENSG00000122574	WIPF3	protein_coding	1.84721	0.80388	1.55667	0.516411	0.605567	NA	3.01129	0	1.02196	1.59889	2.04773	3.4034
ENSG00000215022.7	ENSG00000215022	AL008729.1	lncRNA	1.84721	0.80388	1.55667	0.516411	0.605567	NA	3.01129	0	1.02196	1.59889	2.04773	3.4034
ENSG00000151835.16	ENSG00000151835	SACS	protein_coding	150.997	0.80374	0.194189	4.13895	3.48892e-05	0.000139333	106.399	119.833	102.196	188.669	159.723	229.163
ENSG00000189013.14	ENSG00000189013	KIR2DL4	protein_coding	1.90802	0.803707	1.5579	0.515892	0.60593	NA	1.00376	2.06609	1.02196	4.79667	2.55966	0
ENSG00000174640.15	ENSG00000174640	SLCO2A1	protein_coding	88.1293	0.803085	0.245393	3.27265	0.00106545	0.0033152	73.2747	47.52	72.5592	111.922	125.935	97.5643
ENSG00000080371.6	ENSG00000080371	RAB21	protein_coding	1610.6	0.802864	0.0782608	10.2588	1.08014e-24	2.41777e-23	1178.42	1099.16	1241.68	2110.53	2030.32	2003.47
ENSG00000187608.10	ENSG00000187608	ISG15	protein_coding	3090.42	0.802702	0.0797559	10.0645	7.93034e-24	1.67719e-22	2198.24	2296.46	2270.8	3531.95	4318.66	3926.39
ENSG00000232453.7	ENSG00000232453	LINC02777	lncRNA	12.4886	0.802617	0.634816	1.26433	0.206111	0.327986	14.0527	10.3304	3.06588	11.1922	15.8699	20.4204
ENSG00000158859.10	ENSG00000158859	ADAMTS4	protein_coding	24.1244	0.80184	0.428607	1.87081	0.061372	0.12135	17.064	15.4957	20.4392	31.9778	34.8114	24.9583
ENSG00000144674.16	ENSG00000144674	GOLGA4	protein_coding	255.099	0.801477	0.427041	1.87681	0.0605437	0.120015	242.911	153.924	160.448	313.382	186.855	473.073
ENSG00000149311.19	ENSG00000149311	ATM	protein_coding	78.3868	0.80117	0.536224	1.4941	0.13515	0.233599	65.2446	51.6522	54.1639	79.9445	49.1455	170.17
ENSG00000140526.18	ENSG00000140526	ABHD2	protein_coding	1107.31	0.800088	0.0871021	9.18563	4.09109e-20	6.87662e-19	820.075	764.453	838.007	1482.17	1423.17	1315.98
ENSG00000151490.15	ENSG00000151490	PTPRO	protein_coding	75.4166	0.799959	0.249002	3.21266	0.00131511	0.00400895	45.1693	57.8505	62.3396	95.9334	99.3148	91.8919
ENSG00000171132.14	ENSG00000171132	PRKCE	protein_coding	288.598	0.799797	0.138312	5.78255	7.35773e-09	4.75875e-08	197.741	233.468	201.326	374.14	383.437	341.475
ENSG00000070540.13	ENSG00000070540	WIPI1	protein_coding	381.684	0.7997	0.133203	6.00362	1.92963e-09	1.33218e-08	295.106	248.964	295.346	434.898	547.255	468.535
ENSG00000114933.16	ENSG00000114933	INO80D	protein_coding	49.1351	0.799535	0.344646	2.31987	0.0203477	0.0466394	37.1392	25.8261	43.9443	54.3623	45.05	88.4885
ENSG00000260949.1	ENSG00000260949	AP006545.1	lncRNA	4.81674	0.798297	0.969001	0.823835	0.410033	0.557068	3.01129	4.13218	3.06588	11.1922	4.09545	3.4034
ENSG00000256393.1	ENSG00000256393	RPL41P5	processed_pseudogene	2.70046	0.797903	1.31894	0.604956	0.545208	0.682467	4.01505	2.06609	0	1.59889	5.11932	3.4034
ENSG00000125531.7	ENSG00000125531	FNDC11	protein_coding	177.402	0.797663	0.196346	4.06253	4.85431e-05	0.00018941	121.455	132.23	138.987	166.285	283.098	222.356
ENSG00000213801.4	ENSG00000213801	ZNF321P	transcribed_processed_pseudogene	1.42395	0.797599	1.78584	0.446624	0.655147	NA	2.00753	0	1.02196	1.59889	0.511932	3.4034
ENSG00000123146.20	ENSG00000123146	ADGRE5	protein_coding	13474.3	0.797522	0.0776253	10.274	9.23111e-25	2.0766e-23	10361.8	9732.31	9432.69	18125	18153.1	15040.8
ENSG00000119729.12	ENSG00000119729	RHOQ	protein_coding	90.7726	0.797516	0.237163	3.36273	0.000771758	0.00247487	55.207	67.1479	75.625	115.12	98.8028	132.733
ENSG00000082269.17	ENSG00000082269	FAM135A	protein_coding	59.0469	0.797468	0.289835	2.75146	0.00593307	0.0156047	45.1693	39.2557	43.9443	75.1478	58.8722	91.8919
ENSG00000184182.19	ENSG00000184182	UBE2F	protein_coding	3158.09	0.796697	0.0703299	11.328	9.53469e-30	2.8304e-28	2247.43	2385.3	2293.28	3766.98	4021.74	4233.84
ENSG00000228218.1	ENSG00000228218	ATF4P3	processed_pseudogene	5.12619	0.796495	0.929051	0.857321	0.391268	0.538351	3.01129	6.19826	2.04392	4.79667	5.63125	9.07575
ENSG00000187240.16	ENSG00000187240	DYNC2H1	protein_coding	7.04644	0.796118	0.807143	0.98634	0.323966	0.466444	3.01129	3.09913	9.19764	9.59334	7.16704	10.2102
ENSG00000078142.13	ENSG00000078142	PIK3C3	protein_coding	129.068	0.795913	0.203003	3.92069	8.82955e-05	0.000330631	91.3425	82.6435	108.328	155.092	146.412	190.591
ENSG00000186432.10	ENSG00000186432	KPNA4	protein_coding	863.175	0.795805	0.108098	7.36189	1.81321e-13	1.82322e-12	669.51	568.174	652.011	1080.85	974.206	1234.3
ENSG00000164941.14	ENSG00000164941	INTS8	protein_coding	196.037	0.795708	0.1906	4.17476	2.98301e-05	0.000120221	150.564	122.932	154.316	243.031	194.534	310.844
ENSG00000136560.14	ENSG00000136560	TANK	protein_coding	159.138	0.795638	0.173259	4.59218	4.38647e-06	1.99697e-05	115.433	124.998	109.35	191.867	207.844	205.339
ENSG00000287839.1	ENSG00000287839	AL353807.5	lncRNA	35.7366	0.795438	0.365396	2.17692	0.0294867	0.0647242	23.0866	26.8591	27.5929	60.7578	40.9545	35.1685
ENSG00000173692.14	ENSG00000173692	PSMD1	protein_coding	1311.15	0.795306	0.0886791	8.96836	3.00958e-19	4.78216e-18	1012.8	864.658	994.367	1773.17	1590.57	1631.37
ENSG00000066084.13	ENSG00000066084	DIP2B	protein_coding	847.169	0.795252	0.104193	7.63246	2.30325e-14	2.48665e-13	629.36	542.348	684.713	1061.66	1010.04	1154.89
ENSG00000259705.1	ENSG00000259705	AC084757.3	lncRNA	13.7588	0.795088	0.606875	1.31014	0.19015	0.308205	4.01505	15.4957	10.2196	22.3845	12.2864	18.1515
ENSG00000092531.10	ENSG00000092531	SNAP23	protein_coding	835.735	0.794587	0.107375	7.40014	1.36039e-13	1.38178e-12	621.329	527.886	687.779	999.306	1140.07	1038.04
ENSG00000197442.10	ENSG00000197442	MAP3K5	protein_coding	80.9477	0.794535	0.238583	3.33023	0.000867737	0.00275277	61.2296	50.6192	65.4054	107.126	100.339	100.968
ENSG00000273428.3	ENSG00000273428	AC004832.6	lncRNA	1.4258	0.794451	1.78516	0.44503	0.656298	NA	2.00753	1.03304	0	1.59889	0.511932	3.4034
ENSG00000213856.3	ENSG00000213856	VDAC1P2	processed_pseudogene	11.188	0.794241	0.626864	1.26701	0.205153	0.326645	7.02634	11.3635	6.13176	12.7911	12.7983	17.017
ENSG00000254612.2	ENSG00000254612	DNAJB6P1	processed_pseudogene	314.834	0.793665	0.157361	5.04358	4.56908e-07	2.37605e-06	234.881	212.807	239.139	506.848	352.721	342.609
ENSG00000265666.1	ENSG00000265666	RARA-AS1	lncRNA	237.907	0.79353	0.171986	4.61393	3.95129e-06	1.81489e-05	136.512	202.477	185.997	251.026	333.78	317.651
ENSG00000137802.14	ENSG00000137802	MAPKBP1	protein_coding	2377.74	0.793142	0.0774999	10.2341	1.39465e-24	3.10633e-23	1820.83	1673.53	1730.18	2999.52	3237.97	2804.41
ENSG00000166004.15	ENSG00000166004	CEP295	protein_coding	43.8854	0.792733	0.360525	2.19883	0.0278899	0.0616473	34.128	26.8591	34.7466	46.3678	38.3949	82.8162
ENSG00000173917.10	ENSG00000173917	HOXB2	protein_coding	1354.8	0.792509	0.0902704	8.77928	1.64528e-18	2.46846e-17	941.53	1105.36	927.94	1798.75	1743.13	1612.08
ENSG00000254893.6	ENSG00000254893	AC113404.3	translated_processed_pseudogene	57.0858	0.792455	0.284261	2.78777	0.00530725	0.0141112	43.1618	38.2226	44.9662	59.1589	79.8614	77.1438
ENSG00000261123.1	ENSG00000261123	AC009065.5	lncRNA	1.42698	0.792373	1.78473	0.443975	0.657061	NA	1.00376	0	2.04392	1.59889	0.511932	3.4034
ENSG00000139117.14	ENSG00000139117	CPNE8	protein_coding	191.225	0.792307	0.185903	4.26194	2.02664e-05	8.37953e-05	154.58	110.536	153.294	236.636	205.285	287.02
ENSG00000165219.22	ENSG00000165219	GAPVD1	protein_coding	429.156	0.791966	0.134718	5.87869	4.13514e-09	2.75254e-08	344.291	255.162	341.335	543.623	496.062	594.461
ENSG00000117139.18	ENSG00000117139	KDM5B	protein_coding	1039.67	0.791693	0.0867238	9.1289	6.91977e-20	1.14813e-18	790.965	708.668	782.821	1363.85	1307.47	1284.22
ENSG00000213509.4	ENSG00000213509	PPIAP16	processed_pseudogene	1.85697	0.791478	1.4846	0.533126	0.593947	NA	1.00376	2.06609	1.02196	1.59889	2.04773	3.4034
ENSG00000100292.18	ENSG00000100292	HMOX1	protein_coding	4409.93	0.791213	0.066245	11.9437	7.00142e-33	2.40302e-31	3246.17	3373.92	3072.01	5639.28	5753.09	5375.11
ENSG00000184500.16	ENSG00000184500	PROS1	protein_coding	72.2013	0.791158	0.25468	3.10647	0.00189332	0.00555723	53.1995	47.52	57.2298	91.1367	80.8852	103.237
ENSG00000152223.15	ENSG00000152223	EPG5	protein_coding	422.358	0.789614	0.13448	5.87159	4.31639e-09	2.86894e-08	320.2	252.063	354.62	585.194	520.635	501.435
ENSG00000171606.18	ENSG00000171606	ZNF274	protein_coding	632.354	0.789556	0.102503	7.70279	1.33123e-14	1.46622e-13	499.874	454.539	438.421	756.275	829.329	815.683
ENSG00000225087.2	ENSG00000225087	AL583808.1	lncRNA	21.9368	0.789289	0.453446	1.74064	0.0817459	0.15419	12.0452	16.5287	19.4172	27.1811	23.5489	32.8996
ENSG00000024048.11	ENSG00000024048	UBR2	protein_coding	167.659	0.788919	0.181525	4.34607	1.38597e-05	5.89006e-05	113.425	130.164	122.635	233.438	177.128	229.163
ENSG00000138798.13	ENSG00000138798	EGF	protein_coding	2.36024	0.78881	1.4167	0.556795	0.577667	0.709741	4.01505	1.03304	0	4.79667	2.04773	2.26894
ENSG00000231721.7	ENSG00000231721	LINC-PINT	lncRNA	78.2025	0.788702	0.240621	3.27778	0.00104626	0.00326282	57.2145	59.9166	55.1858	102.329	104.946	89.623
ENSG00000276317.1	ENSG00000276317	AL357033.3	lncRNA	24.8357	0.788283	0.420857	1.87304	0.0610625	0.120844	20.0753	15.4957	19.4172	25.5822	33.2756	35.1685
ENSG00000197323.12	ENSG00000197323	TRIM33	protein_coding	311.896	0.788073	0.171571	4.59327	4.36348e-06	1.98851e-05	237.892	208.675	238.117	351.756	315.35	519.586
ENSG00000222038.4	ENSG00000222038	POTEJ	protein_coding	1.86	0.787508	1.53625	0.512617	0.608219	NA	0	2.06609	2.04392	1.59889	2.04773	3.4034
ENSG00000198730.9	ENSG00000198730	CTR9	protein_coding	244.447	0.786989	0.157533	4.99571	5.86188e-07	3.00413e-06	187.704	161.155	185.997	338.965	261.597	331.265
ENSG00000196182.11	ENSG00000196182	STK40	protein_coding	4064.22	0.786809	0.071004	11.0812	1.54806e-28	4.34494e-27	3066.5	3115.66	2763.38	5381.86	5127.51	4930.4
ENSG00000134317.18	ENSG00000134317	GRHL1	protein_coding	62.3196	0.786727	0.300845	2.61505	0.00892135	0.0223891	42.1581	43.3879	53.1419	47.9667	88.5642	98.6987
ENSG00000250764.1	ENSG00000250764	AC025178.1	lncRNA	5.27687	0.786417	0.923339	0.851709	0.394375	0.541429	4.01505	4.13218	3.06588	11.1922	3.58352	5.67234
ENSG00000241361.8	ENSG00000241361	SLC25A24P1	transcribed_unprocessed_pseudogene	17.2415	0.786365	0.508599	1.54614	0.122071	0.215267	15.0564	9.2974	13.2855	27.1811	20.4773	18.1515
ENSG00000198369.10	ENSG00000198369	SPRED2	protein_coding	1645.31	0.786317	0.0914317	8.60005	7.9683e-18	1.14134e-16	1200.5	1099.16	1328.55	1880.29	2208.99	2154.36
ENSG00000067182.8	ENSG00000067182	TNFRSF1A	protein_coding	35764.3	0.786152	0.0648664	12.1195	8.32155e-34	2.99892e-32	25603	27375.7	25786.1	46506.9	47433	41881.2
ENSG00000162975.5	ENSG00000162975	KCNF1	protein_coding	5.5194	0.785811	0.866516	0.906862	0.36448	0.510022	4.01505	4.13218	4.08784	6.39556	7.67898	6.80681
ENSG00000138434.17	ENSG00000138434	ITPRID2	protein_coding	719.864	0.785302	0.249833	3.1433	0.00167052	0.00496719	561.104	465.903	557.99	834.62	699.299	1200.27
ENSG00000242352.2	ENSG00000242352	FAM91A3P	transcribed_processed_pseudogene	1.43556	0.785007	1.87828	0.417939	0.675991	NA	0	3.09913	0	1.59889	0.511932	3.4034
ENSG00000182934.12	ENSG00000182934	SRPRA	protein_coding	18770.8	0.784665	0.0666142	11.7792	4.99417e-32	1.62731e-30	13824.8	13583.5	13959	24555.7	25051.4	21650.2
ENSG00000068912.14	ENSG00000068912	ERLEC1	protein_coding	621.705	0.78451	0.124687	6.29185	3.13702e-10	2.35918e-09	411.543	417.35	544.705	689.121	841.616	825.893
ENSG00000057149.16	ENSG00000057149	SERPINB3	protein_coding	1.3642	0.783847	3.87169	0.202456	0.83956	NA	0	0	3.06588	0	5.11932	0
ENSG00000137055.15	ENSG00000137055	PLAA	protein_coding	669.343	0.783679	0.114252	6.85923	6.92307e-12	6.1482e-11	521.957	436.978	518.134	751.478	833.425	954.088
ENSG00000275202.1	ENSG00000275202	AL161421.1	lncRNA	420.253	0.783543	0.117495	6.66874	2.58003e-11	2.1513e-10	312.17	315.078	302.5	494.057	571.316	526.393
ENSG00000161813.22	ENSG00000161813	LARP4	protein_coding	567.953	0.783295	0.14522	5.39386	6.89609e-08	3.96872e-07	474.78	377.061	397.542	690.72	575.923	891.692
ENSG00000148082.10	ENSG00000148082	SHC3	protein_coding	25.2641	0.783144	0.42299	1.85145	0.0641052	0.126008	24.0903	17.5617	14.3074	27.1811	33.2756	35.1685
ENSG00000137414.6	ENSG00000137414	FAM8A1	protein_coding	511.103	0.783057	0.10623	7.37134	1.68928e-13	1.70241e-12	362.359	383.259	383.235	629.963	669.095	638.706
ENSG00000171055.15	ENSG00000171055	FEZ2	protein_coding	832.931	0.782739	0.0909472	8.60652	7.53122e-18	1.08045e-16	619.322	578.505	640.769	1034.48	1079.66	1044.85
ENSG00000243904.1	ENSG00000243904	RPSAP5	processed_pseudogene	2.29985	0.782123	1.36066	0.574812	0.565418	0.699458	1.00376	1.03304	3.06588	1.59889	2.55966	4.53787
ENSG00000151422.13	ENSG00000151422	FER	protein_coding	103.175	0.781966	0.278842	2.80434	0.00504198	0.0134734	86.3236	65.0818	75.625	97.5323	93.6835	200.801
ENSG00000255471.1	ENSG00000255471	AP001528.1	lncRNA	6.02191	0.781943	0.852581	0.917148	0.359065	0.504562	3.01129	6.19826	4.08784	9.59334	8.70284	4.53787
ENSG00000245680.11	ENSG00000245680	ZNF585B	protein_coding	2.30734	0.781777	1.45437	0.537535	0.590898	0.721267	4.01505	0	1.02196	1.59889	1.5358	5.67234
ENSG00000136628.18	ENSG00000136628	EPRS1	protein_coding	733.635	0.78174	0.128219	6.09693	1.08127e-09	7.6797e-09	575.156	475.2	563.1	994.509	743.325	1050.52
ENSG00000135164.19	ENSG00000135164	DMTF1	protein_coding	157.388	0.780937	0.196784	3.9685	7.23253e-05	0.000274249	106.399	112.602	127.745	175.878	170.985	250.717
ENSG00000163788.14	ENSG00000163788	SNRK	protein_coding	112.463	0.780304	0.207614	3.75844	0.000170979	0.000609228	75.2822	82.6435	89.9325	135.906	131.055	159.96
ENSG00000151553.15	ENSG00000151553	FAM160B1	protein_coding	133.014	0.779913	0.185974	4.19366	2.74491e-05	0.000111398	101.38	98.1392	94.0203	167.883	165.354	171.305
ENSG00000226519.2	ENSG00000226519	LINC00390	lncRNA	3.66612	0.779726	1.08413	0.719215	0.472008	0.616492	3.01129	4.13218	1.02196	4.79667	5.63125	3.4034
ENSG00000259630.2	ENSG00000259630	FABP5P9	transcribed_processed_pseudogene	3.73911	0.779537	1.13778	0.685137	0.493257	0.635629	1.00376	6.19826	1.02196	3.19778	3.07159	7.94128
ENSG00000234337.4	ENSG00000234337	AC026462.1	processed_pseudogene	14.9344	0.779209	0.561831	1.38691	0.165469	0.275207	8.03011	10.3304	15.3294	12.7911	26.1085	17.017
ENSG00000134802.18	ENSG00000134802	SLC43A3	protein_coding	28174.2	0.779176	0.0639731	12.1797	3.98544e-34	1.4626e-32	20787.9	20516.3	20935.9	36408.3	37600.4	32796.3
ENSG00000146112.12	ENSG00000146112	PPP1R18	protein_coding	18359	0.778893	0.0808669	9.63179	5.86993e-22	1.1122e-20	14125	14324.2	12109.2	25032.2	23672.2	20891.2
ENSG00000284633.1	ENSG00000284633	AL031590.1	lncRNA	2.36327	0.778465	1.34797	0.577507	0.563597	0.697926	3.01129	1.03304	1.02196	4.79667	2.04773	2.26894
ENSG00000125753.14	ENSG00000125753	VASP	protein_coding	29970.1	0.778454	0.0662048	11.7583	6.40338e-32	2.08272e-30	22134	23138.1	20958.4	37583.5	40395.5	35611
ENSG00000262248.1	ENSG00000262248	AC027796.2	processed_pseudogene	0.849552	0.778099	2.39882	0.324367	0.74566	NA	1.00376	0	1.02196	0	3.07159	0
ENSG00000180182.11	ENSG00000180182	MED14	protein_coding	1762.74	0.778024	0.180582	4.30843	1.64414e-05	6.90416e-05	1284.82	1049.57	1562.58	1992.22	2313.93	2373.31
ENSG00000157087.20	ENSG00000157087	ATP2B2	protein_coding	2.80051	0.777928	1.28994	0.603074	0.54646	0.683391	0	2.06609	4.08784	4.79667	3.58352	2.26894
ENSG00000104517.13	ENSG00000104517	UBR5	protein_coding	289.67	0.777846	0.165779	4.69206	2.70467e-06	1.2748e-05	245.922	172.518	220.743	334.168	319.957	444.712
ENSG00000248968.1	ENSG00000248968	AC012640.1	lncRNA	5.10472	0.777468	0.938671	0.828265	0.40752	0.554506	2.00753	7.23131	2.04392	6.39556	6.14318	6.80681
ENSG00000173542.9	ENSG00000173542	MOB1B	protein_coding	121.913	0.776859	0.215941	3.59754	0.000321236	0.00109545	98.3688	90.9079	79.7129	135.906	132.59	193.994
ENSG00000135899.19	ENSG00000135899	SP110	protein_coding	94.2529	0.77684	0.230772	3.36626	0.000761944	0.00244514	61.2296	72.3131	76.647	105.527	139.757	110.043
ENSG00000033030.15	ENSG00000033030	ZCCHC8	protein_coding	286.566	0.776691	0.137182	5.66175	1.49834e-08	9.33562e-08	201.756	202.477	227.897	369.344	337.875	380.047
ENSG00000234710.2	ENSG00000234710	AC060834.2	lncRNA	1.87053	0.776555	1.51205	0.513577	0.607548	NA	2.00753	1.03304	1.02196	1.59889	1.02386	4.53787
ENSG00000181026.15	ENSG00000181026	AEN	protein_coding	11078.5	0.776533	0.0739178	10.5054	8.16148e-26	1.96607e-24	8459.72	8657.94	7384.68	14313.3	14588.5	13066.8
ENSG00000197121.15	ENSG00000197121	PGAP1	protein_coding	27.0786	0.77624	0.44388	1.74876	0.0803321	0.152049	18.0677	26.8591	14.3074	33.5767	22.0131	47.6477
ENSG00000115808.12	ENSG00000115808	STRN	protein_coding	173.932	0.775997	0.190318	4.07737	4.55479e-05	0.000178613	148.557	114.668	119.569	219.048	179.688	262.062
ENSG00000145476.16	ENSG00000145476	CYP4V2	protein_coding	11.3166	0.775677	0.62659	1.23794	0.21574	0.33972	10.0376	7.23131	8.17568	12.7911	19.4534	10.2102
ENSG00000134987.11	ENSG00000134987	WDR36	protein_coding	204.866	0.775381	0.168495	4.60179	4.18873e-06	1.91371e-05	181.681	143.593	126.723	270.212	242.656	264.331
ENSG00000266296.1	ENSG00000266296	ARIH2P1	processed_pseudogene	1.27769	0.774959	1.9401	0.399442	0.689568	NA	1.00376	1.03304	1.02196	0	4.60739	0
ENSG00000074181.9	ENSG00000074181	NOTCH3	protein_coding	170.411	0.774606	0.183006	4.23269	2.30912e-05	9.48007e-05	123.463	136.362	120.591	175.878	252.894	213.28
ENSG00000002726.21	ENSG00000002726	AOC1	protein_coding	0.867986	0.774452	2.23257	0.346888	0.728675	NA	1.00376	0	1.02196	0	2.04773	1.13447
ENSG00000233324.1	ENSG00000233324	EEF1A1P34	processed_pseudogene	0.867986	0.774452	2.23257	0.346888	0.728675	NA	1.00376	0	1.02196	0	2.04773	1.13447
ENSG00000259565.2	ENSG00000259565	KRT8P23	processed_pseudogene	0.867986	0.774452	2.23257	0.346888	0.728675	NA	1.00376	0	1.02196	0	2.04773	1.13447
ENSG00000100596.7	ENSG00000100596	SPTLC2	protein_coding	676.356	0.774156	0.102341	7.56451	3.89317e-14	4.1072e-13	548.055	462.804	486.453	825.027	839.568	896.23
ENSG00000230080.2	ENSG00000230080	AC139143.1	processed_pseudogene	1.72242	0.77409	1.62487	0.4764	0.63379	NA	1.00376	1.03304	2.04392	0	5.11932	1.13447
ENSG00000271614.1	ENSG00000271614	ATP2B1-AS1	lncRNA	18.6888	0.773756	0.489607	1.58036	0.114024	0.203483	18.0677	10.3304	13.2855	22.3845	27.6443	20.4204
ENSG00000130052.13	ENSG00000130052	STARD8	protein_coding	462.84	0.773487	0.122179	6.33075	2.43974e-10	1.85571e-09	321.204	326.442	381.191	524.436	638.379	585.386
ENSG00000109787.13	ENSG00000109787	KLF3	protein_coding	611.849	0.773463	0.106855	7.23843	4.53908e-13	4.42825e-12	441.656	475.2	442.509	690.72	825.746	795.262
ENSG00000206344.7	ENSG00000206344	HCG27	lncRNA	23.6416	0.773431	0.435121	1.77751	0.0754847	0.14436	14.0527	22.727	15.3294	31.9778	27.1324	30.6306
ENSG00000284602.1	ENSG00000284602	AL031432.4	lncRNA	6.9169	0.773278	0.813443	0.950623	0.341796	0.486056	3.01129	9.2974	3.06588	9.59334	9.7267	6.80681
ENSG00000151657.12	ENSG00000151657	KIN	protein_coding	57.6262	0.773222	0.277875	2.78262	0.00539218	0.0143116	39.1468	40.2887	48.0321	75.1478	71.6704	71.4715
ENSG00000165643.11	ENSG00000165643	SOHLH1	protein_coding	0.8514	0.773079	2.39697	0.322524	0.747056	NA	1.00376	1.03304	0	0	3.07159	0
ENSG00000134982.17	ENSG00000134982	APC	protein_coding	81.4938	0.773015	0.297329	2.59986	0.00932609	0.0233075	68.2559	52.6852	58.2517	92.7356	65.0153	152.019
ENSG00000103496.15	ENSG00000103496	STX4	protein_coding	4668.44	0.77287	0.0688272	11.2291	2.93322e-29	8.52478e-28	3550.31	3409.05	3378.6	6274.04	5906.67	5491.96
ENSG00000070808.16	ENSG00000070808	CAMK2A	protein_coding	1.87356	0.772765	1.51145	0.511274	0.609159	NA	1.00376	1.03304	2.04392	1.59889	1.02386	4.53787
ENSG00000091137.14	ENSG00000091137	SLC26A4	protein_coding	1.87356	0.772765	1.51145	0.511274	0.609159	NA	1.00376	1.03304	2.04392	1.59889	1.02386	4.53787
ENSG00000164332.8	ENSG00000164332	UBLCP1	protein_coding	145.783	0.7725	0.18611	4.15077	3.31359e-05	0.000132742	112.421	90.9079	118.547	191.867	171.497	189.456
ENSG00000180043.11	ENSG00000180043	FAM71E2	protein_coding	1.29309	0.772471	1.9003	0.406499	0.684376	NA	2.00753	1.03304	0	0	3.58352	1.13447
ENSG00000260804.3	ENSG00000260804	LINC01963	lncRNA	7.92442	0.772418	0.733603	1.05291	0.292382	0.431274	6.02258	6.19826	5.1098	11.1922	7.67898	11.3447
ENSG00000165322.18	ENSG00000165322	ARHGAP12	protein_coding	42.1982	0.772288	0.341511	2.26139	0.0237352	0.0534272	40.1505	25.8261	26.571	59.1589	42.4903	58.9923
ENSG00000213587.3	ENSG00000213587	AC126120.1	processed_pseudogene	4.11322	0.77221	1.04736	0.737292	0.460945	0.606481	1.00376	2.06609	6.13176	4.79667	6.14318	4.53787
ENSG00000005020.13	ENSG00000005020	SKAP2	protein_coding	204.185	0.771958	0.162538	4.74941	2.04015e-06	9.7848e-06	149.561	129.131	172.711	271.811	247.775	254.121
ENSG00000102879.16	ENSG00000102879	CORO1A	protein_coding	160.292	0.771621	0.192655	4.00519	6.19675e-05	0.000237573	125.47	136.362	95.0423	198.262	231.905	174.708
ENSG00000146001.5	ENSG00000146001	PCDHB18P	transcribed_unprocessed_pseudogene	0.519097	0.771095	2.90589	0.265356	0.790735	NA	1.00376	0	0	1.59889	0.511932	0
ENSG00000153086.14	ENSG00000153086	ACMSD	protein_coding	0.519097	0.771095	2.90589	0.265356	0.790735	NA	1.00376	0	0	1.59889	0.511932	0
ENSG00000163202.5	ENSG00000163202	LCE3D	protein_coding	0.519097	0.771095	2.90589	0.265356	0.790735	NA	1.00376	0	0	1.59889	0.511932	0
ENSG00000170579.17	ENSG00000170579	DLGAP1	protein_coding	0.519097	0.771095	2.90589	0.265356	0.790735	NA	1.00376	0	0	1.59889	0.511932	0
ENSG00000179304.17	ENSG00000179304	FAM156B	protein_coding	0.519097	0.771095	2.90589	0.265356	0.790735	NA	1.00376	0	0	1.59889	0.511932	0
ENSG00000226261.1	ENSG00000226261	PIMREGP1	processed_pseudogene	0.519097	0.771095	2.90589	0.265356	0.790735	NA	1.00376	0	0	1.59889	0.511932	0
ENSG00000228181.1	ENSG00000228181	AL590365.1	processed_pseudogene	0.519097	0.771095	2.90589	0.265356	0.790735	NA	1.00376	0	0	1.59889	0.511932	0
ENSG00000231793.5	ENSG00000231793	DOC2GP	transcribed_unitary_pseudogene	0.519097	0.771095	2.90589	0.265356	0.790735	NA	1.00376	0	0	1.59889	0.511932	0
ENSG00000234500.1	ENSG00000234500	AC008267.3	unprocessed_pseudogene	0.519097	0.771095	2.90589	0.265356	0.790735	NA	1.00376	0	0	1.59889	0.511932	0
ENSG00000236383.8	ENSG00000236383	CCDC200	protein_coding	0.519097	0.771095	2.90589	0.265356	0.790735	NA	1.00376	0	0	1.59889	0.511932	0
ENSG00000237682.2	ENSG00000237682	PRKCIP1	processed_pseudogene	0.519097	0.771095	2.90589	0.265356	0.790735	NA	1.00376	0	0	1.59889	0.511932	0
ENSG00000237953.1	ENSG00000237953	RPS13P5	processed_pseudogene	0.519097	0.771095	2.90589	0.265356	0.790735	NA	1.00376	0	0	1.59889	0.511932	0
ENSG00000239200.1	ENSG00000239200	RPL22P20	processed_pseudogene	0.519097	0.771095	2.90589	0.265356	0.790735	NA	1.00376	0	0	1.59889	0.511932	0
ENSG00000249849.1	ENSG00000249849	AC138819.1	lncRNA	0.519097	0.771095	2.90589	0.265356	0.790735	NA	1.00376	0	0	1.59889	0.511932	0
ENSG00000258509.1	ENSG00000258509	AL049870.1	processed_pseudogene	0.519097	0.771095	2.90589	0.265356	0.790735	NA	1.00376	0	0	1.59889	0.511932	0
ENSG00000260156.1	ENSG00000260156	AC020763.1	lncRNA	0.519097	0.771095	2.90589	0.265356	0.790735	NA	1.00376	0	0	1.59889	0.511932	0
ENSG00000272823.1	ENSG00000272823	AL445423.1	lncRNA	0.519097	0.771095	2.90589	0.265356	0.790735	NA	1.00376	0	0	1.59889	0.511932	0
ENSG00000278627.1	ENSG00000278627	AC005962.1	lncRNA	0.519097	0.771095	2.90589	0.265356	0.790735	NA	1.00376	0	0	1.59889	0.511932	0
ENSG00000283526.1	ENSG00000283526	PRRT1B	protein_coding	0.519097	0.771095	2.90589	0.265356	0.790735	NA	1.00376	0	0	1.59889	0.511932	0
ENSG00000284668.2	ENSG00000284668	LINC02780	lncRNA	0.519097	0.771095	2.90589	0.265356	0.790735	NA	1.00376	0	0	1.59889	0.511932	0
ENSG00000286741.1	ENSG00000286741	AC008766.1	lncRNA	0.519097	0.771095	2.90589	0.265356	0.790735	NA	1.00376	0	0	1.59889	0.511932	0
ENSG00000072042.13	ENSG00000072042	RDH11	protein_coding	1935.31	0.771048	0.0845109	9.12365	7.26339e-20	1.20293e-18	1381.18	1308.87	1600.39	2486.27	2477.75	2357.42
ENSG00000129159.9	ENSG00000129159	KCNC1	protein_coding	0.52213	0.770919	2.90048	0.26579	0.790401	NA	0	0	1.02196	1.59889	0.511932	0
ENSG00000132164.10	ENSG00000132164	SLC6A11	protein_coding	0.52213	0.770919	2.90048	0.26579	0.790401	NA	0	0	1.02196	1.59889	0.511932	0
ENSG00000176029.14	ENSG00000176029	C11orf16	protein_coding	0.52213	0.770919	2.90048	0.26579	0.790401	NA	0	0	1.02196	1.59889	0.511932	0
ENSG00000196361.10	ENSG00000196361	ELAVL3	protein_coding	0.52213	0.770919	2.90048	0.26579	0.790401	NA	0	0	1.02196	1.59889	0.511932	0
ENSG00000196364.9	ENSG00000196364	PRSS29P	transcribed_unprocessed_pseudogene	0.52213	0.770919	2.90048	0.26579	0.790401	NA	0	0	1.02196	1.59889	0.511932	0
ENSG00000215583.3	ENSG00000215583	ASS1P6	processed_pseudogene	0.52213	0.770919	2.90048	0.26579	0.790401	NA	0	0	1.02196	1.59889	0.511932	0
ENSG00000216548.2	ENSG00000216548	AL357084.1	processed_pseudogene	0.52213	0.770919	2.90048	0.26579	0.790401	NA	0	0	1.02196	1.59889	0.511932	0
ENSG00000227311.3	ENSG00000227311	AL031985.2	processed_pseudogene	0.52213	0.770919	2.90048	0.26579	0.790401	NA	0	0	1.02196	1.59889	0.511932	0
ENSG00000229798.1	ENSG00000229798	KRT18P26	processed_pseudogene	0.52213	0.770919	2.90048	0.26579	0.790401	NA	0	0	1.02196	1.59889	0.511932	0
ENSG00000231013.2	ENSG00000231013	SCTR-AS1	lncRNA	0.52213	0.770919	2.90048	0.26579	0.790401	NA	0	0	1.02196	1.59889	0.511932	0
ENSG00000233260.1	ENSG00000233260	RPSAP63	processed_pseudogene	0.52213	0.770919	2.90048	0.26579	0.790401	NA	0	0	1.02196	1.59889	0.511932	0
ENSG00000234477.1	ENSG00000234477	AC004231.1	lncRNA	0.52213	0.770919	2.90048	0.26579	0.790401	NA	0	0	1.02196	1.59889	0.511932	0
ENSG00000245719.1	ENSG00000245719	AC009292.1	lncRNA	0.52213	0.770919	2.90048	0.26579	0.790401	NA	0	0	1.02196	1.59889	0.511932	0
ENSG00000254225.1	ENSG00000254225	BTF3P1	processed_pseudogene	0.52213	0.770919	2.90048	0.26579	0.790401	NA	0	0	1.02196	1.59889	0.511932	0
ENSG00000254396.1	ENSG00000254396	AL355432.1	lncRNA	0.52213	0.770919	2.90048	0.26579	0.790401	NA	0	0	1.02196	1.59889	0.511932	0
ENSG00000259996.1	ENSG00000259996	RARRES2P8	processed_pseudogene	0.52213	0.770919	2.90048	0.26579	0.790401	NA	0	0	1.02196	1.59889	0.511932	0
ENSG00000260060.1	ENSG00000260060	AC009088.1	lncRNA	0.52213	0.770919	2.90048	0.26579	0.790401	NA	0	0	1.02196	1.59889	0.511932	0
ENSG00000264067.1	ENSG00000264067	AC005291.1	lncRNA	0.52213	0.770919	2.90048	0.26579	0.790401	NA	0	0	1.02196	1.59889	0.511932	0
ENSG00000264971.1	ENSG00000264971	PRR13P4	processed_pseudogene	0.52213	0.770919	2.90048	0.26579	0.790401	NA	0	0	1.02196	1.59889	0.511932	0
ENSG00000274859.1	ENSG00000274859	AC131238.1	lncRNA	0.52213	0.770919	2.90048	0.26579	0.790401	NA	0	0	1.02196	1.59889	0.511932	0
ENSG00000276406.1	ENSG00000276406	AC015726.2	lncRNA	0.52213	0.770919	2.90048	0.26579	0.790401	NA	0	0	1.02196	1.59889	0.511932	0
ENSG00000278665.1	ENSG00000278665	AC020765.3	unprocessed_pseudogene	0.52213	0.770919	2.90048	0.26579	0.790401	NA	0	0	1.02196	1.59889	0.511932	0
ENSG00000284837.1	ENSG00000284837	AC007846.1	lncRNA	0.52213	0.770919	2.90048	0.26579	0.790401	NA	0	0	1.02196	1.59889	0.511932	0
ENSG00000287759.1	ENSG00000287759	AL353151.2	lncRNA	0.52213	0.770919	2.90048	0.26579	0.790401	NA	0	0	1.02196	1.59889	0.511932	0
ENSG00000241416.1	ENSG00000241416	KRT8P13	processed_pseudogene	29.8232	0.770869	0.404941	1.90366	0.0569549	0.113992	29.1091	18.5948	18.3953	44.7689	41.9784	26.0928
ENSG00000213212.3	ENSG00000213212	NCLP1	processed_pseudogene	0.523978	0.770812	2.8972	0.266054	0.790198	NA	0	1.03304	0	1.59889	0.511932	0
ENSG00000223864.1	ENSG00000223864	NPM1P19	processed_pseudogene	0.523978	0.770812	2.8972	0.266054	0.790198	NA	0	1.03304	0	1.59889	0.511932	0
ENSG00000224464.2	ENSG00000224464	PGAM1P6	processed_pseudogene	0.523978	0.770812	2.8972	0.266054	0.790198	NA	0	1.03304	0	1.59889	0.511932	0
ENSG00000230183.4	ENSG00000230183	CNOT6LP1	processed_pseudogene	0.523978	0.770812	2.8972	0.266054	0.790198	NA	0	1.03304	0	1.59889	0.511932	0
ENSG00000233609.3	ENSG00000233609	RPL10P19	transcribed_processed_pseudogene	0.523978	0.770812	2.8972	0.266054	0.790198	NA	0	1.03304	0	1.59889	0.511932	0
ENSG00000243396.1	ENSG00000243396	AC084198.1	processed_pseudogene	0.523978	0.770812	2.8972	0.266054	0.790198	NA	0	1.03304	0	1.59889	0.511932	0
ENSG00000244390.2	ENSG00000244390	RPS6P22	processed_pseudogene	0.523978	0.770812	2.8972	0.266054	0.790198	NA	0	1.03304	0	1.59889	0.511932	0
ENSG00000249004.1	ENSG00000249004	PRMT5P1	processed_pseudogene	0.523978	0.770812	2.8972	0.266054	0.790198	NA	0	1.03304	0	1.59889	0.511932	0
ENSG00000251087.3	ENSG00000251087	ALG1L3P	unprocessed_pseudogene	0.523978	0.770812	2.8972	0.266054	0.790198	NA	0	1.03304	0	1.59889	0.511932	0
ENSG00000258273.1	ENSG00000258273	AC024257.2	unprocessed_pseudogene	0.523978	0.770812	2.8972	0.266054	0.790198	NA	0	1.03304	0	1.59889	0.511932	0
ENSG00000267505.1	ENSG00000267505	AC005180.2	lncRNA	0.523978	0.770812	2.8972	0.266054	0.790198	NA	0	1.03304	0	1.59889	0.511932	0
ENSG00000268499.1	ENSG00000268499	AC011479.2	lncRNA	0.523978	0.770812	2.8972	0.266054	0.790198	NA	0	1.03304	0	1.59889	0.511932	0
ENSG00000268884.1	ENSG00000268884	AC010323.2	processed_pseudogene	0.523978	0.770812	2.8972	0.266054	0.790198	NA	0	1.03304	0	1.59889	0.511932	0
ENSG00000276488.1	ENSG00000276488	AC008735.4	lncRNA	0.523978	0.770812	2.8972	0.266054	0.790198	NA	0	1.03304	0	1.59889	0.511932	0
ENSG00000280107.1	ENSG00000280107	AL022393.1	TEC	0.523978	0.770812	2.8972	0.266054	0.790198	NA	0	1.03304	0	1.59889	0.511932	0
ENSG00000131389.17	ENSG00000131389	SLC6A6	protein_coding	3427.99	0.770766	0.0735558	10.4787	1.08275e-25	2.59442e-24	2654.95	2460.71	2488.47	4342.58	4611.99	4009.21
ENSG00000254783.1	ENSG00000254783	AP003084.1	processed_pseudogene	6.05574	0.770628	0.841739	0.915519	0.359919	0.505446	4.01505	6.19826	3.06588	9.59334	6.65511	6.80681
ENSG00000118873.16	ENSG00000118873	RAB3GAP2	protein_coding	205.578	0.770385	0.169306	4.55026	5.35799e-06	2.40882e-05	162.61	141.527	149.206	268.613	216.547	294.962
ENSG00000026025.16	ENSG00000026025	VIM	protein_coding	22199.9	0.770191	0.0690197	11.159	6.47106e-29	1.85377e-27	16807	16020.4	16406.5	29266.1	29443.8	25255.5
ENSG00000157551.19	ENSG00000157551	KCNJ15	protein_coding	0.864954	0.770172	2.36223	0.326036	0.744397	NA	2.00753	0	0	0	2.04773	1.13447
ENSG00000237821.1	ENSG00000237821	ST13P7	processed_pseudogene	10.9806	0.77016	0.643405	1.19701	0.231304	0.359412	8.03011	5.16522	11.2416	15.9889	16.3818	9.07575
ENSG00000168481.9	ENSG00000168481	LGI3	protein_coding	15.9127	0.770071	0.52429	1.46879	0.14189	0.24278	13.0489	13.4296	9.19764	17.5878	24.0608	18.1515
ENSG00000235513.2	ENSG00000235513	L3MBTL2-AS1	lncRNA	0.869834	0.769752	2.23093	0.345037	0.730067	NA	1.00376	1.03304	0	0	2.04773	1.13447
ENSG00000261051.1	ENSG00000261051	AC107021.2	lncRNA	0.869834	0.769752	2.23093	0.345037	0.730067	NA	1.00376	1.03304	0	0	2.04773	1.13447
ENSG00000276292.1	ENSG00000276292	AC131159.1	lncRNA	0.869834	0.769752	2.23093	0.345037	0.730067	NA	1.00376	1.03304	0	0	2.04773	1.13447
ENSG00000286133.2	ENSG00000286133	AC093817.2	lncRNA	97.7586	0.769733	0.231101	3.33072	0.000866205	0.00274888	89.3349	57.8505	68.4713	137.505	113.137	120.254
ENSG00000263155.6	ENSG00000263155	MYZAP	protein_coding	48.2733	0.769628	0.310939	2.47517	0.0133171	0.0320033	26.0978	41.3218	39.8564	59.1589	61.9437	61.2613
ENSG00000175202.6	ENSG00000175202	HIGD2B	protein_coding	2.38355	0.769433	1.41283	0.544605	0.586025	0.71751	3.01129	2.06609	0	4.79667	1.02386	3.4034
ENSG00000205763.13	ENSG00000205763	RP9P	transcribed_unprocessed_pseudogene	299.435	0.76938	0.133541	5.76139	8.34217e-09	5.357e-08	226.851	224.171	213.59	353.355	369.103	409.543
ENSG00000132466.19	ENSG00000132466	ANKRD17	protein_coding	459.144	0.769271	0.135341	5.68394	1.31629e-08	8.24981e-08	370.389	302.682	341.335	612.375	479.168	648.916
ENSG00000235285.1	ENSG00000235285	SMIM2-IT1	lncRNA	5.9329	0.769142	0.845024	0.910201	0.362716	0.508107	5.01882	3.09913	5.1098	7.99445	8.70284	5.67234
ENSG00000226948.2	ENSG00000226948	RPS4XP2	transcribed_processed_pseudogene	3.24969	0.769134	1.14993	0.668853	0.503589	0.645	4.01505	1.03304	2.04392	4.79667	3.07159	4.53787
ENSG00000128271.22	ENSG00000128271	ADORA2A	protein_coding	170.914	0.769053	0.17477	4.40038	1.08061e-05	4.66942e-05	107.403	143.593	128.767	219.048	224.738	201.935
ENSG00000131871.15	ENSG00000131871	SELENOS	protein_coding	3449.88	0.768563	0.0666078	11.5386	8.42553e-31	2.65419e-29	2535.51	2599.14	2521.18	4502.47	4425.14	4115.85
ENSG00000187105.9	ENSG00000187105	HEATR4	protein_coding	4.99476	0.76832	0.959633	0.80064	0.42334	0.57033	3.01129	1.03304	7.15372	4.79667	7.16704	6.80681
ENSG00000242992.3	ENSG00000242992	FTH1P4	processed_pseudogene	7.74323	0.767753	0.755395	1.01636	0.309458	0.450196	6.02258	4.13218	7.15372	11.1922	12.2864	5.67234
ENSG00000125505.17	ENSG00000125505	MBOAT7	protein_coding	25091.7	0.767204	0.0693565	11.0617	1.92336e-28	5.38154e-27	18584.7	19468.7	17668.7	32254.4	33633.4	28940.3
ENSG00000138182.15	ENSG00000138182	KIF20B	protein_coding	83.1861	0.766976	0.330678	2.31941	0.020373	0.0466694	73.2747	55.7844	54.1639	97.5323	52.729	165.632
ENSG00000230715.3	ENSG00000230715	AC018638.2	processed_pseudogene	57.9149	0.766969	0.282509	2.71485	0.00663056	0.0172454	40.1505	40.2887	49.0541	68.7523	83.4449	65.7992
ENSG00000242208.1	ENSG00000242208	RPL5P29	processed_pseudogene	0.84652	0.766877	2.55766	0.299835	0.764303	NA	2.00753	0	0	0	3.07159	0
ENSG00000068615.19	ENSG00000068615	REEP1	protein_coding	501.687	0.766832	0.109144	7.02585	2.12773e-12	1.97017e-11	383.438	363.632	367.906	649.149	658.344	587.655
ENSG00000180398.13	ENSG00000180398	MCFD2	protein_coding	2165.65	0.766369	0.0762138	10.0555	8.68712e-24	1.8331e-22	1565.87	1563	1686.23	2534.24	2793.61	2850.92
ENSG00000148925.11	ENSG00000148925	BTBD10	protein_coding	689.104	0.766128	0.102002	7.5109	5.87216e-14	6.11268e-13	477.791	487.597	566.166	879.389	888.714	834.969
ENSG00000187753.13	ENSG00000187753	C9orf153	protein_coding	3.193	0.765509	1.17444	0.651805	0.514527	0.655166	1.00376	3.09913	3.06588	1.59889	3.58352	6.80681
ENSG00000264644.1	ENSG00000264644	KRT18P8	processed_pseudogene	2.75879	0.765221	1.26883	0.603094	0.546446	0.683391	3.01129	2.06609	1.02196	1.59889	2.04773	6.80681
ENSG00000008513.16	ENSG00000008513	ST3GAL1	protein_coding	6570.43	0.764831	0.083068	9.20728	3.34479e-20	5.66445e-19	5453.45	4827.42	4323.91	8642	8475.03	7700.77
ENSG00000096433.11	ENSG00000096433	ITPR3	protein_coding	14676	0.764371	0.0665358	11.4881	1.5138e-30	4.71922e-29	11206	11050.5	10373.9	19197.9	19153.9	17073.7
ENSG00000175029.17	ENSG00000175029	CTBP2	protein_coding	3191.97	0.76437	0.0645168	11.8476	2.21393e-32	7.3603e-31	2391.97	2300.59	2405.69	3926.87	4027.88	4098.83
ENSG00000273812.3	ENSG00000273812	BX640514.2	lncRNA	65.8585	0.764284	0.258736	2.95392	0.00313767	0.00875196	47.1769	50.6192	49.0541	78.3456	86.0045	83.9506
ENSG00000095139.14	ENSG00000095139	ARCN1	protein_coding	3891.42	0.764199	0.0918366	8.32129	8.70076e-17	1.14354e-15	2939.02	2429.72	3284.58	4721.52	4883.32	5090.36
ENSG00000213857.3	ENSG00000213857	AL080243.1	processed_pseudogene	7.26286	0.764134	0.763219	1.0012	0.31673	0.458407	7.02634	4.13218	5.1098	7.99445	10.2386	9.07575
ENSG00000248699.1	ENSG00000248699	AC114964.1	processed_pseudogene	1.29797	0.763732	1.89813	0.402361	0.687419	NA	1.00376	2.06609	0	0	3.58352	1.13447
ENSG00000198604.11	ENSG00000198604	BAZ1A	protein_coding	202.342	0.763696	0.200162	3.81538	0.000135971	0.00049307	177.666	139.461	130.811	244.63	192.486	328.996
ENSG00000260290.2	ENSG00000260290	AC092115.1	processed_pseudogene	23.7936	0.763676	0.428346	1.78285	0.074611	0.143069	19.0715	14.4626	19.4172	31.9778	31.7398	26.0928
ENSG00000261706.1	ENSG00000261706	LINC00165	lncRNA	853.724	0.763308	0.0933217	8.17932	2.85454e-16	3.59692e-15	646.424	667.346	586.605	1082.45	1113.96	1025.56
ENSG00000100883.13	ENSG00000100883	SRP54	protein_coding	693.862	0.763275	0.109726	6.95619	3.49601e-12	3.18155e-11	554.077	449.374	538.573	845.813	820.115	955.222
ENSG00000023516.9	ENSG00000023516	AKAP11	protein_coding	69.3382	0.76275	0.313365	2.43407	0.0149303	0.0354919	52.1957	41.3218	59.2737	86.34	53.2409	123.657
ENSG00000282508.2	ENSG00000282508	LINC01002	lncRNA	6.74722	0.7626	0.829586	0.919254	0.357963	0.503327	2.00753	5.16522	8.17568	4.79667	11.2625	9.07575
ENSG00000164086.10	ENSG00000164086	DUSP7	protein_coding	5404.96	0.762476	0.0696384	10.9491	6.71284e-28	1.82167e-26	4183.69	4102.22	3746.51	6609.81	7206.46	6581.05
ENSG00000139372.15	ENSG00000139372	TDG	protein_coding	396.685	0.762427	0.130395	5.84707	5.0032e-09	3.29495e-08	312.17	259.294	307.61	535.628	441.285	524.124
ENSG00000276809.1	ENSG00000276809	AL138955.1	lncRNA	1.31456	0.762189	1.78294	0.427491	0.669022	NA	1.00376	1.03304	1.02196	0	2.55966	2.26894
ENSG00000185739.13	ENSG00000185739	SRL	protein_coding	0.872867	0.761963	2.22824	0.341958	0.732382	NA	0	1.03304	1.02196	0	2.04773	1.13447
ENSG00000272168.8	ENSG00000272168	CASC15	lncRNA	0.872867	0.761963	2.22824	0.341958	0.732382	NA	0	1.03304	1.02196	0	2.04773	1.13447
ENSG00000282870.1	ENSG00000282870	FRG1DP	unprocessed_pseudogene	0.872867	0.761963	2.22824	0.341958	0.732382	NA	0	1.03304	1.02196	0	2.04773	1.13447
ENSG00000106105.15	ENSG00000106105	GARS1	protein_coding	13504.3	0.761784	0.0661609	11.5141	1.12014e-30	3.51022e-29	10006.5	9271.57	10779.6	17240.8	16991.5	16735.7
ENSG00000273443.1	ENSG00000273443	AL645608.8	lncRNA	76.9268	0.761493	0.241871	3.14835	0.00164198	0.0048928	53.1995	57.8505	60.2956	91.1367	94.7074	104.371
ENSG00000152137.8	ENSG00000152137	HSPB8	protein_coding	18022.5	0.761213	0.0875383	8.69577	3.44496e-18	5.07146e-17	15244.2	13534.9	11344.8	23649.2	22573.6	21788.6
ENSG00000154447.15	ENSG00000154447	SH3RF1	protein_coding	208.622	0.760935	0.173034	4.39762	1.09446e-05	4.72473e-05	163.613	127.064	174.755	223.845	259.549	302.903
ENSG00000259230.1	ENSG00000259230	LINC02323	lncRNA	660.047	0.760715	0.112571	6.75762	1.40273e-11	1.20879e-10	423.588	553.712	495.651	770.665	874.891	841.775
ENSG00000258967.1	ENSG00000258967	HMGN1P3	processed_pseudogene	6.39672	0.760646	0.813186	0.935391	0.349587	0.493978	6.02258	5.16522	3.06588	7.99445	8.19091	7.94128
ENSG00000278000.1	ENSG00000278000	AC139100.2	lncRNA	4.6398	0.760597	0.963989	0.78901	0.430106	0.577116	3.01129	2.06609	5.1098	7.99445	5.11932	4.53787
ENSG00000249064.1	ENSG00000249064	KRT18P25	processed_pseudogene	4.20299	0.760573	1.0362	0.734003	0.462947	0.608627	1.00376	3.09913	5.1098	7.99445	4.60739	3.4034
ENSG00000107937.19	ENSG00000107937	GTPBP4	protein_coding	1155.42	0.760529	0.0936959	8.11699	4.7787e-16	5.91397e-15	840.15	779.948	949.401	1557.32	1389.89	1415.82
ENSG00000215912.12	ENSG00000215912	TTC34	protein_coding	2.69557	0.760332	1.24633	0.610056	0.541825	0.679837	3.01129	2.06609	1.02196	3.19778	4.60739	2.26894
ENSG00000011007.12	ENSG00000011007	ELOA	protein_coding	3415.08	0.760148	0.074326	10.2272	1.49757e-24	3.33144e-23	2649.94	2308.85	2644.83	4342.58	4116.44	4427.83
ENSG00000183520.12	ENSG00000183520	UTP11	protein_coding	1688.42	0.759925	0.0897225	8.46973	2.45965e-17	3.40402e-16	1256.71	1200.4	1299.93	2382.35	2094.31	1896.83
ENSG00000136141.15	ENSG00000136141	LRCH1	protein_coding	213.326	0.759365	0.165724	4.58211	4.60301e-06	2.08606e-05	156.587	129.131	190.085	259.02	272.86	272.272
ENSG00000115844.11	ENSG00000115844	DLX2	protein_coding	699.521	0.759164	0.10756	7.05802	1.68893e-12	1.57275e-11	575.156	539.249	445.575	861.802	904.072	871.272
ENSG00000100068.13	ENSG00000100068	LRP5L	protein_coding	174.092	0.759115	0.169682	4.47376	7.68572e-06	3.39351e-05	139.523	131.197	117.525	203.059	215.011	238.238
ENSG00000250397.2	ENSG00000250397	AP006623.1	lncRNA	8.96814	0.758307	0.777294	0.975573	0.329276	0.472353	2.00753	12.3965	5.1098	19.1867	7.16704	7.94128
ENSG00000113595.15	ENSG00000113595	TRIM23	protein_coding	20.2847	0.757872	0.503166	1.50621	0.132014	0.229013	17.064	16.5287	11.2416	20.7856	16.3818	39.7064
ENSG00000260912.1	ENSG00000260912	AL158206.1	lncRNA	14.1003	0.757717	0.589764	1.28478	0.198869	0.319265	4.01505	12.3965	15.3294	15.9889	20.9892	15.8826
ENSG00000242689.3	ENSG00000242689	CNTF	protein_coding	4.08311	0.757107	1.06155	0.713212	0.475715	0.619536	2.00753	5.16522	2.04392	1.59889	4.60739	9.07575
ENSG00000172869.14	ENSG00000172869	DMXL1	protein_coding	76.5416	0.757105	0.266629	2.83955	0.00451775	0.0122065	68.2559	48.5531	53.1419	87.9389	78.8375	122.523
ENSG00000185615.16	ENSG00000185615	PDIA2	protein_coding	10.1839	0.757077	0.704839	1.07411	0.282772	0.420228	5.01882	7.23131	10.2196	20.7856	13.3102	4.53787
ENSG00000133794.20	ENSG00000133794	ARNTL	protein_coding	309.961	0.757043	0.145655	5.19749	2.01997e-07	1.10464e-06	183.689	247.931	260.6	374.14	395.211	398.198
ENSG00000189221.10	ENSG00000189221	MAOA	protein_coding	5.02576	0.756851	0.989795	0.764654	0.444477	0.590681	7.02634	1.03304	3.06588	9.59334	7.16704	2.26894
ENSG00000183621.15	ENSG00000183621	ZNF438	protein_coding	23.9474	0.756784	0.432771	1.74869	0.0803438	0.152055	21.079	13.4296	18.3953	35.1756	26.1085	29.4962
ENSG00000135111.16	ENSG00000135111	TBX3	protein_coding	2212.1	0.756678	0.0807414	9.37162	7.14261e-21	1.25076e-19	1667.25	1535.1	1738.35	2550.23	2942.07	2839.57
ENSG00000256980.5	ENSG00000256980	KHDC1L	protein_coding	6.03437	0.756537	0.861584	0.878077	0.379902	0.526655	6.02258	2.06609	5.1098	11.1922	6.14318	5.67234
ENSG00000234233.1	ENSG00000234233	KCNH1-IT1	lncRNA	4.89655	0.756528	0.936576	0.80776	0.419229	0.566316	5.01882	3.09913	3.06588	3.19778	8.19091	6.80681
ENSG00000114270.17	ENSG00000114270	COL7A1	protein_coding	3613.43	0.756415	0.089593	8.44279	3.09853e-17	4.2458e-16	2761.35	2888.39	2407.74	5087.67	4450.22	4085.22
ENSG00000103342.13	ENSG00000103342	GSPT1	protein_coding	11363	0.756372	0.0673494	11.2306	2.8862e-29	8.41529e-28	8582.18	7921.38	8845.06	15104.7	14214.3	13510.4
ENSG00000215457.5	ENSG00000215457	RPS8P3	processed_pseudogene	2.18558	0.756215	1.44674	0.522701	0.601182	NA	1.00376	1.03304	3.06588	0	4.60739	3.4034
ENSG00000169249.13	ENSG00000169249	ZRSR2	protein_coding	269.916	0.755791	0.142871	5.29001	1.22313e-07	6.84669e-07	200.753	176.651	223.809	354.954	328.66	334.668
ENSG00000108759.4	ENSG00000108759	KRT32	protein_coding	1.3822	0.75569	1.85444	0.407503	0.683639	NA	1.00376	0	2.04392	3.19778	2.04773	0
ENSG00000169554.22	ENSG00000169554	ZEB2	protein_coding	65.1764	0.755602	0.293138	2.57763	0.00994799	0.0246939	55.207	49.5861	38.8345	95.9334	57.3364	94.1609
ENSG00000144635.9	ENSG00000144635	DYNC1LI1	protein_coding	954.829	0.755301	0.0908298	8.31557	9.13161e-17	1.19929e-15	671.518	682.842	777.712	1199.17	1217.89	1179.85
ENSG00000197714.9	ENSG00000197714	ZNF460	protein_coding	21.9469	0.755171	0.509529	1.4821	0.138315	0.237973	19.0715	8.26435	21.4612	19.1867	19.4534	44.2443
ENSG00000133773.12	ENSG00000133773	CCDC59	protein_coding	720.304	0.755141	0.0954874	7.90828	2.60975e-15	3.04962e-14	570.138	510.324	528.353	900.175	924.549	888.289
ENSG00000161217.12	ENSG00000161217	PCYT1A	protein_coding	2254.22	0.754902	0.0814193	9.27178	1.83065e-20	3.14156e-19	1780.68	1530.97	1717.91	3026.7	2811.02	2658.06
ENSG00000162409.11	ENSG00000162409	PRKAA2	protein_coding	280.136	0.7547	0.14261	5.29205	1.20951e-07	6.77713e-07	215.809	192.146	217.677	321.377	337.875	395.929
ENSG00000128165.9	ENSG00000128165	ADM2	protein_coding	4320.81	0.754394	0.0677842	11.1294	9.02876e-29	2.5742e-27	3197.99	3331.57	3121.07	5535.36	5649.68	5089.22
ENSG00000131037.15	ENSG00000131037	EPS8L1	protein_coding	668.324	0.754301	0.0954303	7.90421	2.69643e-15	3.14886e-14	504.893	484.498	501.782	853.807	823.186	841.775
ENSG00000136731.13	ENSG00000136731	UGGT1	protein_coding	688.719	0.754131	0.118006	6.39063	1.65202e-10	1.27649e-09	547.051	427.68	561.056	858.604	788.375	949.55
ENSG00000230457.3	ENSG00000230457	PA2G4P4	processed_pseudogene	53.7487	0.753899	0.302191	2.49478	0.0126036	0.0305055	30.1129	37.1896	53.1419	63.9556	71.1585	66.9336
ENSG00000114349.10	ENSG00000114349	GNAT1	protein_coding	0.871019	0.753596	2.35629	0.319822	0.749103	NA	0	0	2.04392	0	2.04773	1.13447
ENSG00000258352.1	ENSG00000258352	IFITM3P6	transcribed_processed_pseudogene	0.871019	0.753596	2.35629	0.319822	0.749103	NA	0	0	2.04392	0	2.04773	1.13447
ENSG00000164134.13	ENSG00000164134	NAA15	protein_coding	373.767	0.753576	0.169163	4.45473	8.39984e-06	3.68713e-05	302.133	236.567	292.281	497.255	341.458	572.906
ENSG00000106546.14	ENSG00000106546	AHR	protein_coding	316.147	0.753511	0.170092	4.43002	9.42254e-06	4.10704e-05	214.805	243.798	245.27	375.739	305.623	511.645
ENSG00000198042.11	ENSG00000198042	MAK16	protein_coding	298.393	0.75318	0.154243	4.88307	1.04448e-06	5.19043e-06	220.828	180.783	262.644	394.926	330.708	400.467
ENSG00000115760.14	ENSG00000115760	BIRC6	protein_coding	195.869	0.752768	0.203397	3.70098	0.000214769	0.000752464	146.549	130.164	158.404	246.229	175.081	318.786
ENSG00000101782.15	ENSG00000101782	RIOK3	protein_coding	574.642	0.752558	0.112095	6.71356	1.89931e-11	1.60373e-10	419.573	475.2	388.345	705.11	681.381	778.245
ENSG00000223566.1	ENSG00000223566	TNRC18P2	unprocessed_pseudogene	1.75441	0.752461	1.64032	0.458727	0.64643	NA	2.00753	0	2.04392	0	3.07159	3.4034
ENSG00000236519.1	ENSG00000236519	LINC01424	lncRNA	1.75929	0.752434	1.57275	0.478421	0.632351	NA	1.00376	1.03304	2.04392	0	3.07159	3.4034
ENSG00000155629.15	ENSG00000155629	PIK3AP1	protein_coding	16.7911	0.752244	0.527994	1.42472	0.154238	0.259691	9.03387	9.2974	19.4172	20.7856	24.0608	18.1515
ENSG00000230079.1	ENSG00000230079	STK24P1	processed_pseudogene	26.373	0.752143	0.405052	1.85691	0.0633243	0.124677	19.0715	22.727	17.3733	31.9778	35.3233	31.7651
ENSG00000102780.17	ENSG00000102780	DGKH	protein_coding	82.2349	0.751996	0.2851	2.63766	0.00834804	0.0211387	64.2409	60.9496	57.2298	95.9334	67.575	147.481
ENSG00000178075.20	ENSG00000178075	GRAMD1C	protein_coding	16.4368	0.751901	0.512152	1.46812	0.142071	0.242939	14.0527	12.3965	10.2196	19.1867	18.9415	23.8238
ENSG00000081803.16	ENSG00000081803	CADPS2	protein_coding	0.952873	0.75157	2.34141	0.32099	0.748218	NA	2.00753	0	0	3.19778	0.511932	0
ENSG00000167555.14	ENSG00000167555	ZNF528	protein_coding	0.952873	0.75157	2.34141	0.32099	0.748218	NA	2.00753	0	0	3.19778	0.511932	0
ENSG00000075624.17	ENSG00000075624	ACTB	protein_coding	1.30874e+06	0.751542	0.0690519	10.8837	1.37819e-27	3.67906e-26	1.011e+06	967950	947144	1.65292e+06	1.77941e+06	1.494e+06
ENSG00000205571.14	ENSG00000205571	SMN2	protein_coding	48.3423	0.751374	0.319374	2.35265	0.0186404	0.0432279	37.1392	29.9583	39.8564	65.5545	46.0739	71.4715
ENSG00000164070.12	ENSG00000164070	HSPA4L	protein_coding	350.595	0.750457	0.286335	2.62091	0.00876962	0.0220544	276.035	259.294	247.314	468.475	289.753	562.696
ENSG00000237846.1	ENSG00000237846	AL773545.3	processed_pseudogene	1.31641	0.750375	1.86352	0.402666	0.687194	NA	1.00376	2.06609	0	0	2.55966	2.26894
ENSG00000188459.4	ENSG00000188459	WASF4P	processed_pseudogene	6.66191	0.750215	0.825828	0.90844	0.363646	0.509013	4.01505	4.13218	7.15372	3.19778	11.2625	10.2102
ENSG00000235275.3	ENSG00000235275	KRT18P16	processed_pseudogene	17.1576	0.750131	0.520776	1.44041	0.149751	0.253464	14.0527	11.3635	12.2635	31.9778	17.4057	15.8826
ENSG00000229204.3	ENSG00000229204	PTGES3P3	processed_pseudogene	39.8316	0.749857	0.33293	2.2523	0.0243036	0.054577	26.0978	28.9252	33.7247	54.3623	47.0977	48.7821
ENSG00000132485.14	ENSG00000132485	ZRANB2	protein_coding	498.462	0.749539	0.141224	5.30743	1.11183e-07	6.26456e-07	348.306	320.244	444.553	613.974	536.504	727.194
ENSG00000047188.16	ENSG00000047188	YTHDC2	protein_coding	94.7515	0.749431	0.250465	2.99216	0.00277013	0.00782979	79.2973	52.6852	78.6909	118.318	93.1716	146.346
ENSG00000133657.16	ENSG00000133657	ATP13A3	protein_coding	401.57	0.749372	0.32851	2.28112	0.0225412	0.0511034	342.283	277.889	277.973	426.904	363.983	720.387
ENSG00000197321.15	ENSG00000197321	SVIL	protein_coding	230.713	0.749225	0.174762	4.28713	1.80999e-05	7.5496e-05	179.674	128.097	209.502	259.02	294.873	313.113
ENSG00000232172.1	ENSG00000232172	AL359092.2	processed_pseudogene	1.38589	0.749165	1.85294	0.404311	0.685984	NA	1.00376	2.06609	0	3.19778	2.04773	0
ENSG00000023287.13	ENSG00000023287	RB1CC1	protein_coding	216.902	0.748997	0.536777	1.39536	0.162908	0.271774	218.82	151.857	114.46	214.251	150.508	451.518
ENSG00000159231.6	ENSG00000159231	CBR3	protein_coding	241.356	0.748843	0.161508	4.63656	3.54261e-06	1.63972e-05	175.659	176.651	187.019	353.355	313.814	241.642
ENSG00000286912.1	ENSG00000286912	AC006008.1	lncRNA	3.79328	0.7487	1.11563	0.671102	0.502155	0.643872	1.00376	2.06609	5.1098	7.99445	2.04773	4.53787
ENSG00000139324.12	ENSG00000139324	TMTC3	protein_coding	101.84	0.74863	0.291907	2.56462	0.010329	0.0255371	83.3124	75.4122	67.4494	123.115	71.1585	190.591
ENSG00000163530.4	ENSG00000163530	DPPA2	protein_coding	0.42814	0.748298	3.31114	0.225994	0.821206	NA	0	1.03304	0	0	1.5358	0
ENSG00000198883.12	ENSG00000198883	PNMA5	protein_coding	0.42814	0.748298	3.31114	0.225994	0.821206	NA	0	1.03304	0	0	1.5358	0
ENSG00000211698.2	ENSG00000211698	TRGV4	TR_V_gene	0.42814	0.748298	3.31114	0.225994	0.821206	NA	0	1.03304	0	0	1.5358	0
ENSG00000213063.3	ENSG00000213063	RPL29P7	processed_pseudogene	0.42814	0.748298	3.31114	0.225994	0.821206	NA	0	1.03304	0	0	1.5358	0
ENSG00000219395.2	ENSG00000219395	HSPA8P15	processed_pseudogene	0.42814	0.748298	3.31114	0.225994	0.821206	NA	0	1.03304	0	0	1.5358	0
ENSG00000225146.1	ENSG00000225146	AC073957.1	lncRNA	0.42814	0.748298	3.31114	0.225994	0.821206	NA	0	1.03304	0	0	1.5358	0
ENSG00000228078.1	ENSG00000228078	HLA-U	unprocessed_pseudogene	0.42814	0.748298	3.31114	0.225994	0.821206	NA	0	1.03304	0	0	1.5358	0
ENSG00000229937.9	ENSG00000229937	PRPS1L1	protein_coding	0.42814	0.748298	3.31114	0.225994	0.821206	NA	0	1.03304	0	0	1.5358	0
ENSG00000229996.1	ENSG00000229996	AC093585.1	lncRNA	0.42814	0.748298	3.31114	0.225994	0.821206	NA	0	1.03304	0	0	1.5358	0
ENSG00000234698.1	ENSG00000234698	AL161937.1	lncRNA	0.42814	0.748298	3.31114	0.225994	0.821206	NA	0	1.03304	0	0	1.5358	0
ENSG00000241886.1	ENSG00000241886	AC112496.1	lncRNA	0.42814	0.748298	3.31114	0.225994	0.821206	NA	0	1.03304	0	0	1.5358	0
ENSG00000272864.1	ENSG00000272864	AC135803.1	lncRNA	0.42814	0.748298	3.31114	0.225994	0.821206	NA	0	1.03304	0	0	1.5358	0
ENSG00000287393.1	ENSG00000287393	AL591468.1	lncRNA	0.42814	0.748298	3.31114	0.225994	0.821206	NA	0	1.03304	0	0	1.5358	0
ENSG00000102387.16	ENSG00000102387	TAF7L	protein_coding	0.426293	0.747995	3.31634	0.225549	0.821552	NA	0	0	1.02196	0	1.5358	0
ENSG00000165799.5	ENSG00000165799	RNASE7	protein_coding	0.426293	0.747995	3.31634	0.225549	0.821552	NA	0	0	1.02196	0	1.5358	0
ENSG00000166448.15	ENSG00000166448	TMEM130	protein_coding	0.426293	0.747995	3.31634	0.225549	0.821552	NA	0	0	1.02196	0	1.5358	0
ENSG00000196408.12	ENSG00000196408	NOXO1	protein_coding	0.426293	0.747995	3.31634	0.225549	0.821552	NA	0	0	1.02196	0	1.5358	0
ENSG00000202111.1	ENSG00000202111	VTRNA1-2	misc_RNA	0.426293	0.747995	3.31634	0.225549	0.821552	NA	0	0	1.02196	0	1.5358	0
ENSG00000204967.12	ENSG00000204967	PCDHA4	protein_coding	0.426293	0.747995	3.31634	0.225549	0.821552	NA	0	0	1.02196	0	1.5358	0
ENSG00000214259.3	ENSG00000214259	AC018695.1	processed_pseudogene	0.426293	0.747995	3.31634	0.225549	0.821552	NA	0	0	1.02196	0	1.5358	0
ENSG00000214484.3	ENSG00000214484	RPSAP28	processed_pseudogene	0.426293	0.747995	3.31634	0.225549	0.821552	NA	0	0	1.02196	0	1.5358	0
ENSG00000225972.1	ENSG00000225972	MTND1P23	unprocessed_pseudogene	0.426293	0.747995	3.31634	0.225549	0.821552	NA	0	0	1.02196	0	1.5358	0
ENSG00000229771.2	ENSG00000229771	AL035665.1	lncRNA	0.426293	0.747995	3.31634	0.225549	0.821552	NA	0	0	1.02196	0	1.5358	0
ENSG00000233543.1	ENSG00000233543	CHTF8P1	processed_pseudogene	0.426293	0.747995	3.31634	0.225549	0.821552	NA	0	0	1.02196	0	1.5358	0
ENSG00000258001.1	ENSG00000258001	AC126614.1	lncRNA	0.426293	0.747995	3.31634	0.225549	0.821552	NA	0	0	1.02196	0	1.5358	0
ENSG00000259188.6	ENSG00000259188	AC025040.1	lncRNA	0.426293	0.747995	3.31634	0.225549	0.821552	NA	0	0	1.02196	0	1.5358	0
ENSG00000259614.2	ENSG00000259614	TUBAP12	processed_pseudogene	0.426293	0.747995	3.31634	0.225549	0.821552	NA	0	0	1.02196	0	1.5358	0
ENSG00000261647.1	ENSG00000261647	IMPDH1P11	processed_pseudogene	0.426293	0.747995	3.31634	0.225549	0.821552	NA	0	0	1.02196	0	1.5358	0
ENSG00000267726.1	ENSG00000267726	LINC02565	lncRNA	0.426293	0.747995	3.31634	0.225549	0.821552	NA	0	0	1.02196	0	1.5358	0
ENSG00000113758.13	ENSG00000113758	DBN1	protein_coding	7993.07	0.747559	0.0765593	9.76444	1.59994e-22	3.15074e-21	5981.43	6210.66	5706.62	10971.6	10122.4	8965.7
ENSG00000107611.16	ENSG00000107611	CUBN	protein_coding	0.42326	0.747497	3.32494	0.224815	0.822123	NA	1.00376	0	0	0	1.5358	0
ENSG00000134817.11	ENSG00000134817	APLNR	protein_coding	0.42326	0.747497	3.32494	0.224815	0.822123	NA	1.00376	0	0	0	1.5358	0
ENSG00000149609.6	ENSG00000149609	C20orf144	protein_coding	0.42326	0.747497	3.32494	0.224815	0.822123	NA	1.00376	0	0	0	1.5358	0
ENSG00000176928.7	ENSG00000176928	GCNT4	protein_coding	0.42326	0.747497	3.32494	0.224815	0.822123	NA	1.00376	0	0	0	1.5358	0
ENSG00000187013.4	ENSG00000187013	LINC02875	lncRNA	0.42326	0.747497	3.32494	0.224815	0.822123	NA	1.00376	0	0	0	1.5358	0
ENSG00000201573.1	ENSG00000201573	Y_RNA	misc_RNA	0.42326	0.747497	3.32494	0.224815	0.822123	NA	1.00376	0	0	0	1.5358	0
ENSG00000213787.3	ENSG00000213787	RPL7AP38	processed_pseudogene	0.42326	0.747497	3.32494	0.224815	0.822123	NA	1.00376	0	0	0	1.5358	0
ENSG00000223701.3	ENSG00000223701	RAET1E-AS1	lncRNA	0.42326	0.747497	3.32494	0.224815	0.822123	NA	1.00376	0	0	0	1.5358	0
ENSG00000227969.1	ENSG00000227969	NPM1P22	processed_pseudogene	0.42326	0.747497	3.32494	0.224815	0.822123	NA	1.00376	0	0	0	1.5358	0
ENSG00000230659.3	ENSG00000230659	AL451074.4	processed_pseudogene	0.42326	0.747497	3.32494	0.224815	0.822123	NA	1.00376	0	0	0	1.5358	0
ENSG00000235377.1	ENSG00000235377	AL158047.1	processed_pseudogene	0.42326	0.747497	3.32494	0.224815	0.822123	NA	1.00376	0	0	0	1.5358	0
ENSG00000253305.2	ENSG00000253305	PCDHGB6	protein_coding	0.42326	0.747497	3.32494	0.224815	0.822123	NA	1.00376	0	0	0	1.5358	0
ENSG00000256243.2	ENSG00000256243	RPL7AP3	processed_pseudogene	0.42326	0.747497	3.32494	0.224815	0.822123	NA	1.00376	0	0	0	1.5358	0
ENSG00000259384.7	ENSG00000259384	GH1	protein_coding	0.42326	0.747497	3.32494	0.224815	0.822123	NA	1.00376	0	0	0	1.5358	0
ENSG00000260518.2	ENSG00000260518	BMS1P8	transcribed_unprocessed_pseudogene	0.42326	0.747497	3.32494	0.224815	0.822123	NA	1.00376	0	0	0	1.5358	0
ENSG00000263370.1	ENSG00000263370	AC104564.1	lncRNA	0.42326	0.747497	3.32494	0.224815	0.822123	NA	1.00376	0	0	0	1.5358	0
ENSG00000270104.1	ENSG00000270104	AL670729.2	lncRNA	0.42326	0.747497	3.32494	0.224815	0.822123	NA	1.00376	0	0	0	1.5358	0
ENSG00000149380.12	ENSG00000149380	P4HA3	protein_coding	624.45	0.747152	0.124546	5.99902	1.98515e-09	1.36999e-08	382.434	487.597	530.397	802.643	843.664	699.967
ENSG00000033170.17	ENSG00000033170	FUT8	protein_coding	216.551	0.747018	0.157273	4.7498	2.03615e-06	9.76819e-06	172.647	136.362	175.777	268.613	265.693	280.214
ENSG00000107938.18	ENSG00000107938	EDRF1	protein_coding	171.295	0.746652	0.181431	4.11535	3.86598e-05	0.000153304	125.47	116.734	140.009	211.053	183.784	250.717
ENSG00000168334.9	ENSG00000168334	XIRP1	protein_coding	0.883388	0.746309	2.34515	0.318236	0.750306	NA	2.00753	0	0	0	1.02386	2.26894
ENSG00000213997.3	ENSG00000213997	PGAM1P7	processed_pseudogene	0.883388	0.746309	2.34515	0.318236	0.750306	NA	2.00753	0	0	0	1.02386	2.26894
ENSG00000237077.1	ENSG00000237077	RPL38P2	transcribed_processed_pseudogene	0.883388	0.746309	2.34515	0.318236	0.750306	NA	2.00753	0	0	0	1.02386	2.26894
ENSG00000153975.10	ENSG00000153975	ZUP1	protein_coding	62.6317	0.745984	0.279347	2.67045	0.00757486	0.0194073	41.1543	47.52	51.098	73.5489	66.0392	96.4298
ENSG00000090339.9	ENSG00000090339	ICAM1	protein_coding	1833.37	0.745952	0.0858054	8.69353	3.51339e-18	5.15956e-17	1444.42	1307.83	1358.18	2396.74	2441.91	2051.12
ENSG00000115524.17	ENSG00000115524	SF3B1	protein_coding	959.263	0.745941	0.123019	6.06361	1.33098e-09	9.37936e-09	782.935	624.992	737.855	1202.37	991.612	1415.82
ENSG00000198113.3	ENSG00000198113	TOR4A	protein_coding	11953.1	0.745799	0.0707061	10.5479	5.19606e-26	1.26695e-24	9300.87	9344.92	8150.13	14778.5	15819.2	14324.9
ENSG00000106089.12	ENSG00000106089	STX1A	protein_coding	712.696	0.745644	0.0971973	7.67144	1.7007e-14	1.8539e-13	555.081	528.919	517.112	841.016	943.49	890.558
ENSG00000104635.15	ENSG00000104635	SLC39A14	protein_coding	5709.97	0.745557	0.06857	10.8729	1.5512e-27	4.12259e-26	4389.46	3945.2	4469.03	6907.2	7409.7	7139.21
ENSG00000123728.10	ENSG00000123728	RAP2C	protein_coding	452.819	0.745406	0.142748	5.22183	1.77163e-07	9.73559e-07	329.234	306.814	380.169	468.475	539.064	693.16
ENSG00000164733.22	ENSG00000164733	CTSB	protein_coding	27237.2	0.745384	0.0655489	11.3714	5.80378e-30	1.7343e-28	19909.6	20864.4	20289	35105.2	35965.3	31289.8
ENSG00000242159.1	ENSG00000242159	ABCF2P1	processed_pseudogene	2.20586	0.745146	1.42222	0.52393	0.600327	0.7287	1.00376	2.06609	2.04392	0	3.58352	4.53787
ENSG00000214121.4	ENSG00000214121	PRDX1P1	processed_pseudogene	5.36578	0.744999	0.906195	0.822118	0.41101	0.55792	3.01129	3.09913	6.13176	3.19778	7.67898	9.07575
ENSG00000271781.1	ENSG00000271781	AC026740.1	lncRNA	85.8026	0.744712	0.238993	3.11604	0.00183296	0.00540117	68.2559	56.8174	67.4494	92.7356	101.362	128.195
ENSG00000109861.17	ENSG00000109861	CTSC	protein_coding	6056.76	0.744561	0.0654836	11.3702	5.88569e-30	1.75587e-28	4283.06	4647.67	4656.05	7553.16	7913.95	7286.69
ENSG00000163510.14	ENSG00000163510	CWC22	protein_coding	97.6019	0.744543	0.281535	2.64459	0.00817907	0.0207546	83.3124	68.1809	65.4054	124.713	72.6943	171.305
ENSG00000170248.15	ENSG00000170248	PDCD6IP	protein_coding	1535.4	0.744326	0.0805539	9.2401	2.46255e-20	4.19402e-19	1140.28	1066.1	1237.59	1896.28	1919.74	1952.42
ENSG00000196935.9	ENSG00000196935	SRGAP1	protein_coding	527.535	0.74413	0.12259	6.07006	1.27865e-09	9.02115e-09	406.524	324.376	451.706	681.127	659.368	642.109
ENSG00000181378.14	ENSG00000181378	CFAP65	protein_coding	0.874714	0.743652	2.35273	0.316081	0.751941	NA	0	2.06609	0	0	2.04773	1.13447
ENSG00000279977.1	ENSG00000279977	AC008764.10	TEC	0.874714	0.743652	2.35273	0.316081	0.751941	NA	0	2.06609	0	0	2.04773	1.13447
ENSG00000162676.12	ENSG00000162676	GFI1	protein_coding	22.8214	0.742706	0.441438	1.68247	0.092478	0.171032	19.0715	14.4626	17.3733	35.1756	28.1562	22.6894
ENSG00000155592.16	ENSG00000155592	ZKSCAN2	protein_coding	88.4727	0.742616	0.236317	3.14245	0.00167539	0.00497592	72.271	51.6522	74.6031	103.928	106.994	121.388
ENSG00000036054.13	ENSG00000036054	TBC1D23	protein_coding	124.206	0.742476	0.23104	3.21362	0.00131074	0.00399768	89.3349	91.9409	95.0423	166.285	107.506	195.129
ENSG00000115977.20	ENSG00000115977	AAK1	protein_coding	438.139	0.74243	0.132741	5.59305	2.23112e-08	1.36142e-07	371.392	279.955	333.159	486.062	541.112	617.151
ENSG00000163947.12	ENSG00000163947	ARHGEF3	protein_coding	188.572	0.742279	0.167716	4.42581	9.60822e-06	4.18392e-05	138.519	133.263	153.294	201.46	246.239	258.659
ENSG00000116747.13	ENSG00000116747	RO60	protein_coding	205.16	0.742274	0.218049	3.40415	0.000663693	0.0021513	185.696	145.659	127.745	223.845	188.391	359.626
ENSG00000069188.17	ENSG00000069188	SDK2	protein_coding	1.32811	0.742233	1.86618	0.397727	0.690831	NA	2.00753	0	1.02196	0	1.5358	3.4034
ENSG00000100941.9	ENSG00000100941	PNN	protein_coding	714.173	0.7422	0.114457	6.48455	8.89967e-11	7.03443e-10	525.972	472.101	600.913	944.944	790.423	950.684
ENSG00000162368.13	ENSG00000162368	CMPK1	protein_coding	1481.5	0.74208	0.0869401	8.53554	1.39507e-17	1.97001e-16	1091.09	1042.34	1190.58	1806.75	1745.69	2012.55
ENSG00000198853.12	ENSG00000198853	RUSC2	protein_coding	8704.66	0.741981	0.0749259	9.90286	4.04538e-23	8.26458e-22	7065.49	6376.98	6101.1	11320.1	11368.5	9995.8
ENSG00000163507.14	ENSG00000163507	CIP2A	protein_coding	93.058	0.741854	0.246214	3.01305	0.00258637	0.00736819	65.2446	74.3792	68.4713	103.928	93.1716	153.153
ENSG00000213149.3	ENSG00000213149	CNN2P9	processed_pseudogene	10.1851	0.741561	0.658411	1.12629	0.260043	0.393593	6.02258	7.23131	9.19764	17.5878	9.7267	11.3447
ENSG00000152952.12	ENSG00000152952	PLOD2	protein_coding	972.705	0.741522	0.209746	3.53533	0.000407265	0.00136989	779.924	716.933	685.735	1192.77	932.74	1528.13
ENSG00000100612.14	ENSG00000100612	DHRS7	protein_coding	1532.32	0.741503	0.0774974	9.56811	1.08877e-21	2.03091e-20	1130.24	1127.05	1184.45	1963.44	1972.47	1816.28
ENSG00000157927.17	ENSG00000157927	RADIL	protein_coding	0.886421	0.741438	2.21803	0.334278	0.73817	NA	1.00376	0	1.02196	0	1.02386	2.26894
ENSG00000270060.1	ENSG00000270060	AC090589.3	lncRNA	0.886421	0.741438	2.21803	0.334278	0.73817	NA	1.00376	0	1.02196	0	1.02386	2.26894
ENSG00000279261.2	ENSG00000279261	PP2672	lncRNA	0.886421	0.741438	2.21803	0.334278	0.73817	NA	1.00376	0	1.02196	0	1.02386	2.26894
ENSG00000078081.8	ENSG00000078081	LAMP3	protein_coding	294.372	0.74134	0.14994	4.94426	7.64355e-07	3.86433e-06	227.854	216.939	219.721	290.998	397.771	412.946
ENSG00000119812.19	ENSG00000119812	FAM98A	protein_coding	791.839	0.740946	0.106039	6.98747	2.79894e-12	2.57186e-11	550.062	539.249	689.823	992.911	1009.02	969.97
ENSG00000168297.16	ENSG00000168297	PXK	protein_coding	284.053	0.740685	0.138583	5.3447	9.05665e-08	5.15125e-07	203.764	214.873	218.699	340.564	332.756	393.66
ENSG00000122435.10	ENSG00000122435	TRMT13	protein_coding	65.7097	0.740497	0.273957	2.70297	0.00687239	0.0177999	57.2145	37.1896	52.12	92.7356	72.1824	82.8162
ENSG00000159905.15	ENSG00000159905	ZNF221	protein_coding	15.2759	0.740207	0.569257	1.3003	0.193497	0.312514	13.0489	8.26435	13.2855	22.3845	25.5966	9.07575
ENSG00000244257.5	ENSG00000244257	PKD1P1	unprocessed_pseudogene	2.6532	0.740156	1.44052	0.51381	0.607385	0.734839	5.01882	0	1.02196	0	3.07159	6.80681
ENSG00000116981.3	ENSG00000116981	NT5C1A	protein_coding	9.11428	0.740115	0.704189	1.05102	0.29325	0.432059	4.01505	5.16522	11.2416	12.7911	11.2625	10.2102
ENSG00000157107.14	ENSG00000157107	FCHO2	protein_coding	65.9006	0.740109	0.294926	2.50947	0.0120911	0.0294022	45.1693	51.6522	50.076	78.3456	57.8483	112.312
ENSG00000137145.20	ENSG00000137145	DENND4C	protein_coding	87.9759	0.73995	0.265755	2.78433	0.00536383	0.0142448	74.2785	55.7844	66.4274	100.73	80.8852	149.75
ENSG00000185947.15	ENSG00000185947	ZNF267	protein_coding	25.3371	0.73968	0.441577	1.67509	0.0939167	0.173248	18.0677	16.5287	22.4831	20.7856	27.6443	46.5132
ENSG00000236409.2	ENSG00000236409	NRADDP	transcribed_unitary_pseudogene	2.34668	0.739408	1.44626	0.511256	0.609172	0.736104	1.00376	3.09913	1.02196	6.39556	2.55966	0
ENSG00000204866.8	ENSG00000204866	IGFL2	protein_coding	4.56003	0.73923	0.981732	0.752986	0.451458	0.597315	5.01882	4.13218	1.02196	6.39556	5.11932	5.67234
ENSG00000153046.18	ENSG00000153046	CDYL	protein_coding	1709.47	0.739168	0.0804391	9.18917	3.95886e-20	6.6668e-19	1354.08	1198.33	1288.69	2244.84	2158.3	2012.55
ENSG00000139163.16	ENSG00000139163	ETNK1	protein_coding	643.795	0.739121	0.0996297	7.41868	1.18293e-13	1.20697e-12	491.844	496.894	455.794	839.417	769.945	808.876
ENSG00000121621.7	ENSG00000121621	KIF18A	protein_coding	47.7105	0.73906	0.367448	2.01133	0.0442902	0.0919748	40.1505	32.0244	33.7247	60.7578	32.2517	87.3541
ENSG00000138448.12	ENSG00000138448	ITGAV	protein_coding	216.703	0.739022	0.200758	3.68116	0.000232176	0.000808264	175.659	150.824	157.382	287.8	184.807	343.744
ENSG00000023330.15	ENSG00000023330	ALAS1	protein_coding	10093.6	0.738516	0.0710622	10.3925	2.68145e-25	6.26681e-24	7595.48	7476.14	7621.78	13566.6	12942.1	11359.4
ENSG00000007312.13	ENSG00000007312	CD79B	protein_coding	35.4338	0.738449	0.36544	2.02071	0.04331	0.0901886	36.1355	20.6609	22.4831	46.3678	40.4426	46.5132
ENSG00000223695.1	ENSG00000223695	FO393418.1	lncRNA	7.07976	0.738311	0.796448	0.927005	0.353924	0.498936	6.02258	7.23131	3.06588	4.79667	12.2864	9.07575
ENSG00000197077.13	ENSG00000197077	KIAA1671	protein_coding	1410.34	0.738152	0.0904911	8.15717	3.42962e-16	4.27669e-15	1062.99	970.028	1143.57	1600.49	1861.9	1823.09
ENSG00000253414.3	ENSG00000253414	AC124067.2	lncRNA	6.02527	0.738047	0.87697	0.841588	0.400019	0.547424	7.02634	3.09913	3.06588	12.7911	5.63125	4.53787
ENSG00000276855.1	ENSG00000276855	AC015922.3	lncRNA	14.2713	0.737773	0.584831	1.26152	0.207123	0.329314	10.0376	6.19826	16.3514	15.9889	24.5727	12.4792
ENSG00000288541.1	ENSG00000288541	AL353732.2	lncRNA	3.61322	0.737228	1.09086	0.675822	0.499153	0.641255	1.00376	4.13218	3.06588	3.19778	4.60739	5.67234
ENSG00000225026.1	ENSG00000225026	AC091492.1	processed_pseudogene	9.70536	0.737154	0.700356	1.05254	0.292551	0.431416	4.01505	9.2974	8.17568	19.1867	10.7506	6.80681
ENSG00000258960.1	ENSG00000258960	FTH1P13	processed_pseudogene	1.33115	0.736814	1.86489	0.395098	0.69277	NA	1.00376	0	2.04392	0	1.5358	3.4034
ENSG00000255627.1	ENSG00000255627	AC092862.1	processed_pseudogene	1.33299	0.736722	1.78361	0.41305	0.67957	NA	1.00376	1.03304	1.02196	0	1.5358	3.4034
ENSG00000213398.8	ENSG00000213398	LCAT	protein_coding	133.906	0.736636	0.205498	3.58463	0.000337557	0.0011472	106.399	120.866	74.6031	167.883	177.128	156.557
ENSG00000089916.18	ENSG00000089916	GPATCH2L	protein_coding	387.88	0.736378	0.118014	6.23978	4.38195e-10	3.24664e-09	296.11	288.219	288.193	473.271	470.977	510.511
ENSG00000159885.14	ENSG00000159885	ZNF222	protein_coding	26.5187	0.736141	0.414352	1.77661	0.075633	0.144613	16.0602	17.5617	25.549	38.3734	28.6682	32.8996
ENSG00000166024.14	ENSG00000166024	R3HCC1L	protein_coding	55.5222	0.736098	0.291386	2.52619	0.0115307	0.0281714	38.143	35.1235	51.098	71.95	61.9437	74.8749
ENSG00000220472.1	ENSG00000220472	AL139095.2	processed_pseudogene	19.4684	0.735661	0.476606	1.54354	0.1227	0.216141	13.0489	19.6278	11.2416	23.9833	25.0847	23.8238
ENSG00000250616.2	ENSG00000250616	AC012645.1	lncRNA	4.95186	0.735606	0.942796	0.780239	0.43525	0.581722	5.01882	3.09913	3.06588	3.19778	5.11932	10.2102
ENSG00000225462.1	ENSG00000225462	FDPSP1	processed_pseudogene	3.16968	0.735583	1.20727	0.609295	0.542329	0.680328	0	3.09913	4.08784	3.19778	4.09545	4.53787
ENSG00000155660.11	ENSG00000155660	PDIA4	protein_coding	19191.1	0.735483	0.0782359	9.40084	5.41313e-21	9.60032e-20	14362.8	14011.2	14830.7	26458.4	24520.5	20962.7
ENSG00000119042.17	ENSG00000119042	SATB2	protein_coding	178.974	0.735388	0.183682	4.00359	6.23872e-05	0.000238826	140.527	115.701	149.206	175.878	245.215	247.314
ENSG00000287356.1	ENSG00000287356	AL590822.3	lncRNA	35.2466	0.73537	0.371078	1.98171	0.0475115	0.0977391	31.1167	28.9252	20.4392	31.9778	54.7767	44.2443
ENSG00000233885.7	ENSG00000233885	YEATS2-AS1	lncRNA	2.19415	0.735224	1.53231	0.479816	0.631359	0.753457	0	4.13218	1.02196	0	4.60739	3.4034
ENSG00000153207.16	ENSG00000153207	AHCTF1	protein_coding	177.657	0.734891	0.233817	3.14302	0.00167216	0.00497064	161.606	103.304	131.833	262.218	139.245	267.734
ENSG00000286529.1	ENSG00000286529	AC090398.2	lncRNA	1.77772	0.734669	1.57741	0.465746	0.641398	NA	1.00376	1.03304	2.04392	0	2.04773	4.53787
ENSG00000214944.9	ENSG00000214944	ARHGEF28	protein_coding	211.43	0.7346	0.154102	4.76696	1.87028e-06	9.01324e-06	161.606	164.254	149.206	265.416	246.751	281.348
ENSG00000163660.12	ENSG00000163660	CCNL1	protein_coding	492.783	0.734261	0.113353	6.47763	9.31729e-11	7.35706e-10	410.539	336.772	363.818	599.584	632.236	613.747
ENSG00000070882.13	ENSG00000070882	OSBPL3	protein_coding	533.741	0.734226	0.13583	5.40548	6.46333e-08	3.73517e-07	436.637	308.88	458.86	601.183	700.323	696.563
ENSG00000108582.12	ENSG00000108582	CPD	protein_coding	314.786	0.734012	0.172601	4.25264	2.11263e-05	8.71709e-05	232.873	207.642	266.732	361.349	310.743	509.376
ENSG00000235831.7	ENSG00000235831	BHLHE40-AS1	lncRNA	34.0283	0.733945	0.381821	1.92222	0.054578	0.10998	36.1355	18.5948	22.4831	39.9722	50.6812	36.303
ENSG00000139800.8	ENSG00000139800	ZIC5	protein_coding	285.121	0.733095	0.135531	5.40904	6.33618e-08	3.6664e-07	225.847	201.444	213.59	369.344	336.339	364.164
ENSG00000066651.20	ENSG00000066651	TRMT11	protein_coding	152.211	0.733041	0.19603	3.73943	0.000184441	0.000653705	99.3726	111.569	130.811	183.872	160.747	226.894
ENSG00000173080.6	ENSG00000173080	RXFP4	protein_coding	5.68595	0.73297	0.92331	0.793851	0.427282	0.57431	7.02634	4.13218	2.04392	1.59889	10.2386	9.07575
ENSG00000180071.20	ENSG00000180071	ANKRD18A	protein_coding	19.3743	0.732892	0.479531	1.52835	0.126425	0.221249	14.0527	15.4957	14.3074	17.5878	23.0369	31.7651
ENSG00000121579.13	ENSG00000121579	NAA50	protein_coding	4286.56	0.732839	0.0709648	10.3268	5.33149e-25	1.22224e-23	3355.58	3224.13	3080.19	5210.78	5095.77	5752.89
ENSG00000139211.7	ENSG00000139211	AMIGO2	protein_coding	81.2193	0.732694	0.23902	3.06541	0.00217372	0.00629513	66.2484	50.6192	66.4274	99.1312	103.922	100.968
ENSG00000223459.6	ENSG00000223459	TCAF1P1	unprocessed_pseudogene	2.28587	0.732317	1.35465	0.540593	0.588788	0.719587	3.01129	1.03304	1.02196	3.19778	2.04773	3.4034
ENSG00000237757.2	ENSG00000237757	EEF1A1P30	processed_pseudogene	1.77957	0.732285	1.57699	0.464356	0.642393	NA	1.00376	2.06609	1.02196	0	2.04773	4.53787
ENSG00000169548.3	ENSG00000169548	ZNF280A	protein_coding	5.07727	0.732262	0.919037	0.796771	0.425584	0.572791	4.01505	4.13218	3.06588	9.59334	5.11932	4.53787
ENSG00000233559.2	ENSG00000233559	LINC00513	lncRNA	16.8476	0.732262	0.539516	1.35726	0.1747	0.28756	8.03011	20.6609	9.19764	19.1867	17.9176	26.0928
ENSG00000154065.17	ENSG00000154065	ANKRD29	protein_coding	156.179	0.731819	0.174486	4.19414	2.73908e-05	0.000111186	116.437	124.998	111.394	195.065	204.261	184.918
ENSG00000147650.11	ENSG00000147650	LRP12	protein_coding	67.1732	0.73175	0.269986	2.71033	0.00672161	0.017452	54.2032	50.6192	45.9882	78.3456	70.6466	103.237
ENSG00000152749.8	ENSG00000152749	GPR180	protein_coding	146.995	0.73145	0.193946	3.77141	0.000162326	0.00058127	113.425	108.47	108.328	174.279	155.115	222.356
ENSG00000127022.15	ENSG00000127022	CANX	protein_coding	8870.36	0.731382	0.0732059	9.99076	1.67296e-23	3.47693e-22	6489.33	6168.31	7345.85	11161.8	10586.2	11470.6
ENSG00000170921.15	ENSG00000170921	TANC2	protein_coding	615.772	0.731129	0.116191	6.2925	3.12392e-10	2.35031e-09	474.78	402.887	512.002	703.511	749.468	851.986
ENSG00000111727.12	ENSG00000111727	HCFC2	protein_coding	38.3093	0.730879	0.374497	1.95163	0.0509825	0.103791	20.0753	26.8591	38.8345	46.3678	35.3233	62.3958
ENSG00000124275.15	ENSG00000124275	MTRR	protein_coding	1583.54	0.730429	0.0848234	8.61118	7.23148e-18	1.03911e-16	1169.38	1116.72	1288.69	1851.51	1964.79	2110.11
ENSG00000213790.2	ENSG00000213790	OLA1P1	processed_pseudogene	25.762	0.730393	0.426337	1.71318	0.0866788	0.161969	24.0903	15.4957	19.4172	23.9833	40.9545	30.6306
ENSG00000215414.4	ENSG00000215414	PSMA6P1	processed_pseudogene	24.1823	0.730273	0.43947	1.66171	0.0965707	0.177399	22.0828	12.3965	19.4172	38.3734	25.5966	27.2272
ENSG00000145736.14	ENSG00000145736	GTF2H2	protein_coding	59.2727	0.730084	0.273096	2.67336	0.00750955	0.0192509	46.1731	44.4209	42.9223	71.95	69.6227	80.5472
ENSG00000286641.1	ENSG00000286641	AC108073.3	lncRNA	1.3976	0.730062	1.77404	0.411525	0.680688	NA	2.00753	0	1.02196	3.19778	1.02386	1.13447
ENSG00000138674.17	ENSG00000138674	SEC31A	protein_coding	2418.98	0.729996	0.0840615	8.68408	3.81832e-18	5.58007e-17	1841.91	1602.25	2013.26	3060.27	2951.29	3044.91
ENSG00000115648.14	ENSG00000115648	MLPH	protein_coding	15.3872	0.72968	0.530664	1.37503	0.169121	0.27986	14.0527	10.3304	10.2196	22.3845	19.4534	15.8826
ENSG00000186566.13	ENSG00000186566	GPATCH8	protein_coding	733.215	0.729654	0.109904	6.63904	3.15728e-11	2.61688e-10	591.217	462.804	601.934	871.395	923.525	948.415
ENSG00000228551.1	ENSG00000228551	SNRPGP9	processed_pseudogene	0.889453	0.729648	2.33938	0.311898	0.755118	NA	0	0	2.04392	0	1.02386	2.26894
ENSG00000169902.15	ENSG00000169902	TPST1	protein_coding	1070.81	0.729397	0.0926933	7.86894	3.57672e-15	4.13134e-14	806.022	742.759	868.666	1392.63	1382.73	1232.03
ENSG00000227848.1	ENSG00000227848	SUCLA2-AS1	lncRNA	1.40367	0.729363	1.86814	0.390421	0.696225	NA	0	0	3.06588	3.19778	1.02386	1.13447
ENSG00000114861.23	ENSG00000114861	FOXP1	protein_coding	554.175	0.729339	0.102453	7.11879	1.08879e-12	1.03203e-11	420.577	417.35	413.894	665.138	691.108	716.984
ENSG00000267121.6	ENSG00000267121	AC008105.3	lncRNA	82.3616	0.728923	0.239307	3.04597	0.00231932	0.00667814	64.2409	59.9166	63.3615	87.9389	117.744	100.968
ENSG00000232759.1	ENSG00000232759	AC002480.1	lncRNA	0.891301	0.728883	2.21382	0.329242	0.741973	NA	0	1.03304	1.02196	0	1.02386	2.26894
ENSG00000238222.3	ENSG00000238222	MKRN4P	processed_pseudogene	0.891301	0.728883	2.21382	0.329242	0.741973	NA	0	1.03304	1.02196	0	1.02386	2.26894
ENSG00000271011.1	ENSG00000271011	AC010680.3	lncRNA	0.891301	0.728883	2.21382	0.329242	0.741973	NA	0	1.03304	1.02196	0	1.02386	2.26894
ENSG00000271615.1	ENSG00000271615	ACTG1P22	transcribed_processed_pseudogene	0.891301	0.728883	2.21382	0.329242	0.741973	NA	0	1.03304	1.02196	0	1.02386	2.26894
ENSG00000064419.13	ENSG00000064419	TNPO3	protein_coding	1944.02	0.728606	0.0983714	7.40669	1.29492e-13	1.31752e-12	1457.46	1234.49	1698.5	2343.97	2416.83	2512.85
ENSG00000206090.4	ENSG00000206090	AP000350.1	unprocessed_pseudogene	2.15804	0.727817	1.40539	0.517874	0.604546	NA	2.00753	2.06609	1.02196	1.59889	5.11932	1.13447
ENSG00000088930.8	ENSG00000088930	XRN2	protein_coding	1325.69	0.727787	0.0892257	8.1567	3.44309e-16	4.28756e-15	1011.79	890.484	1091.45	1634.07	1611.05	1715.32
ENSG00000114573.10	ENSG00000114573	ATP6V1A	protein_coding	856.763	0.727571	0.112047	6.49345	8.38917e-11	6.64459e-10	624.341	575.406	732.745	1066.46	952.705	1188.92
ENSG00000286373.1	ENSG00000286373	AC022387.2	lncRNA	2.73732	0.727569	1.23767	0.587852	0.556632	0.691816	2.00753	3.09913	1.02196	3.19778	2.55966	4.53787
ENSG00000272931.1	ENSG00000272931	AC099568.2	lncRNA	52.3531	0.727397	0.3068	2.37091	0.0177442	0.0413678	31.1167	45.4539	41.9004	73.5489	72.1824	49.9166
ENSG00000213949.10	ENSG00000213949	ITGA1	protein_coding	177.308	0.727318	0.201707	3.60581	0.00031118	0.00106337	116.437	129.131	154.316	190.268	183.272	290.424
ENSG00000223749.11	ENSG00000223749	MIR503HG	lncRNA	7.4952	0.727316	0.795084	0.914766	0.360314	0.505827	10.0376	2.06609	5.1098	6.39556	12.2864	9.07575
ENSG00000153060.8	ENSG00000153060	TEKT5	protein_coding	0.901822	0.727251	2.54703	0.285529	0.775239	NA	2.00753	0	0	0	0	3.4034
ENSG00000048471.14	ENSG00000048471	SNX29	protein_coding	845.453	0.727184	0.0910108	7.99009	1.34845e-15	1.61876e-14	644.416	622.926	643.835	1080.85	1091.44	989.256
ENSG00000204130.14	ENSG00000204130	RUFY2	protein_coding	29.3502	0.727154	0.382309	1.90201	0.0571701	0.114347	24.0903	20.6609	21.4612	38.3734	36.3472	35.1685
ENSG00000242667.1	ENSG00000242667	AC087385.2	processed_pseudogene	8.52939	0.727131	0.72574	1.00192	0.316384	0.458053	3.01129	7.23131	9.19764	7.99445	11.2625	12.4792
ENSG00000168827.15	ENSG00000168827	GFM1	protein_coding	313.878	0.727124	0.146399	4.96674	6.80872e-07	3.46376e-06	211.794	209.708	286.149	406.118	364.495	405.005
ENSG00000267278.6	ENSG00000267278	MAP3K14-AS1	lncRNA	257.588	0.727009	0.153923	4.72321	2.32149e-06	1.1043e-05	178.67	195.245	210.524	265.416	333.78	361.895
ENSG00000213798.3	ENSG00000213798	AC004129.1	processed_pseudogene	1.39945	0.726945	1.77336	0.409926	0.68186	NA	2.00753	1.03304	0	3.19778	1.02386	1.13447
ENSG00000214908.3	ENSG00000214908	AL353678.1	processed_pseudogene	1.39945	0.726945	1.77336	0.409926	0.68186	NA	2.00753	1.03304	0	3.19778	1.02386	1.13447
ENSG00000254662.1	ENSG00000254662	AP000781.1	lncRNA	1.39945	0.726945	1.77336	0.409926	0.68186	NA	2.00753	1.03304	0	3.19778	1.02386	1.13447
ENSG00000103599.20	ENSG00000103599	IQCH	protein_coding	17.2631	0.726937	0.504351	1.44133	0.149491	0.253165	12.0452	15.4957	11.2416	20.7856	17.9176	26.0928
ENSG00000135477.11	ENSG00000135477	KRT87P	transcribed_unprocessed_pseudogene	7.19782	0.72672	0.766134	0.948556	0.342847	0.487128	7.02634	5.16522	4.08784	7.99445	8.70284	10.2102
ENSG00000169155.10	ENSG00000169155	ZBTB43	protein_coding	119.214	0.726569	0.213114	3.40929	0.000651317	0.00211309	94.3537	73.3461	102.196	126.312	144.365	174.708
ENSG00000047936.11	ENSG00000047936	ROS1	protein_coding	0.955906	0.726538	2.22058	0.327184	0.743529	NA	1.00376	0	1.02196	3.19778	0.511932	0
ENSG00000257195.1	ENSG00000257195	HNRNPA1P50	processed_pseudogene	0.955906	0.726538	2.22058	0.327184	0.743529	NA	1.00376	0	1.02196	3.19778	0.511932	0
ENSG00000073008.15	ENSG00000073008	PVR	protein_coding	20993.6	0.726254	0.0684172	10.6151	2.53569e-26	6.31087e-25	16293.1	15794.2	15365.2	28014.1	26651.7	23843.1
ENSG00000152359.15	ENSG00000152359	POC5	protein_coding	80.2322	0.726013	0.243691	2.97924	0.00288967	0.00812562	67.2521	58.8835	55.1858	89.5378	93.6835	116.85
ENSG00000073146.16	ENSG00000073146	MOV10L1	protein_coding	6.98326	0.726006	0.806638	0.900039	0.368099	0.514049	5.01882	5.16522	6.13176	3.19778	13.3102	9.07575
ENSG00000164136.17	ENSG00000164136	IL15	protein_coding	215.135	0.72582	0.165266	4.39182	1.12403e-05	4.83734e-05	150.564	165.287	172.711	217.449	278.491	306.306
ENSG00000162694.14	ENSG00000162694	EXTL2	protein_coding	116.833	0.725506	0.225758	3.21365	0.00131059	0.00399768	72.271	84.7096	105.262	156.691	114.161	167.901
ENSG00000134900.12	ENSG00000134900	TPP2	protein_coding	248.445	0.725341	0.147262	4.92553	8.41336e-07	4.22638e-06	200.753	178.717	180.887	306.987	284.122	339.206
ENSG00000175073.8	ENSG00000175073	VCPIP1	protein_coding	78.9529	0.724978	0.284756	2.54596	0.0108978	0.0268042	66.2484	50.6192	59.2737	119.917	61.9437	115.716
ENSG00000166266.14	ENSG00000166266	CUL5	protein_coding	122.451	0.724946	0.440199	1.64686	0.0995872	0.182013	87.3274	99.1722	89.9325	126.312	88.0523	243.911
ENSG00000240912.1	ENSG00000240912	H2BP3	processed_pseudogene	1.33787	0.724895	1.86204	0.389302	0.697053	NA	0	2.06609	1.02196	0	1.5358	3.4034
ENSG00000180376.17	ENSG00000180376	CCDC66	protein_coding	45.4989	0.724548	0.344403	2.10378	0.0353976	0.0758419	44.1656	24.7931	32.7027	63.9556	40.4426	66.9336
ENSG00000235927.4	ENSG00000235927	NEXN-AS1	lncRNA	11.5244	0.724436	0.629459	1.15089	0.249779	0.381777	13.0489	8.26435	5.1098	11.1922	17.9176	13.6136
ENSG00000174405.14	ENSG00000174405	LIG4	protein_coding	41.3814	0.724126	0.369378	1.96039	0.0499497	0.101965	35.1317	29.9583	27.5929	47.9667	32.7636	74.8749
ENSG00000183196.10	ENSG00000183196	CHST6	protein_coding	161.435	0.72324	0.17316	4.17673	2.95733e-05	0.000119427	131.493	111.569	121.613	201.46	191.462	211.011
ENSG00000047621.12	ENSG00000047621	C12orf4	protein_coding	71.0497	0.722948	0.301501	2.39783	0.0164927	0.0387359	60.2258	46.487	52.12	99.1312	53.7528	114.581
ENSG00000001561.7	ENSG00000001561	ENPP4	protein_coding	0.441694	0.722342	3.05619	0.236353	0.813158	NA	1.00376	0	0	0	0.511932	1.13447
ENSG00000010671.16	ENSG00000010671	BTK	protein_coding	0.441694	0.722342	3.05619	0.236353	0.813158	NA	1.00376	0	0	0	0.511932	1.13447
ENSG00000087245.13	ENSG00000087245	MMP2	protein_coding	0.441694	0.722342	3.05619	0.236353	0.813158	NA	1.00376	0	0	0	0.511932	1.13447
ENSG00000105679.9	ENSG00000105679	GAPDHS	protein_coding	0.441694	0.722342	3.05619	0.236353	0.813158	NA	1.00376	0	0	0	0.511932	1.13447
ENSG00000112053.14	ENSG00000112053	SLC26A8	protein_coding	0.441694	0.722342	3.05619	0.236353	0.813158	NA	1.00376	0	0	0	0.511932	1.13447
ENSG00000136011.15	ENSG00000136011	STAB2	protein_coding	0.441694	0.722342	3.05619	0.236353	0.813158	NA	1.00376	0	0	0	0.511932	1.13447
ENSG00000152092.16	ENSG00000152092	ASTN1	protein_coding	0.441694	0.722342	3.05619	0.236353	0.813158	NA	1.00376	0	0	0	0.511932	1.13447
ENSG00000219274.1	ENSG00000219274	RPS20P2	processed_pseudogene	0.441694	0.722342	3.05619	0.236353	0.813158	NA	1.00376	0	0	0	0.511932	1.13447
ENSG00000224707.1	ENSG00000224707	E2F3-IT1	lncRNA	0.441694	0.722342	3.05619	0.236353	0.813158	NA	1.00376	0	0	0	0.511932	1.13447
ENSG00000227514.3	ENSG00000227514	AC107890.1	processed_pseudogene	0.441694	0.722342	3.05619	0.236353	0.813158	NA	1.00376	0	0	0	0.511932	1.13447
ENSG00000228349.1	ENSG00000228349	RPS26P4	processed_pseudogene	0.441694	0.722342	3.05619	0.236353	0.813158	NA	1.00376	0	0	0	0.511932	1.13447
ENSG00000229867.2	ENSG00000229867	STEAP3-AS1	lncRNA	0.441694	0.722342	3.05619	0.236353	0.813158	NA	1.00376	0	0	0	0.511932	1.13447
ENSG00000230391.1	ENSG00000230391	RPSAP23	processed_pseudogene	0.441694	0.722342	3.05619	0.236353	0.813158	NA	1.00376	0	0	0	0.511932	1.13447
ENSG00000232734.1	ENSG00000232734	ATP5MC1P7	processed_pseudogene	0.441694	0.722342	3.05619	0.236353	0.813158	NA	1.00376	0	0	0	0.511932	1.13447
ENSG00000232823.2	ENSG00000232823	TXNP1	processed_pseudogene	0.441694	0.722342	3.05619	0.236353	0.813158	NA	1.00376	0	0	0	0.511932	1.13447
ENSG00000236498.1	ENSG00000236498	AC107081.1	lncRNA	0.441694	0.722342	3.05619	0.236353	0.813158	NA	1.00376	0	0	0	0.511932	1.13447
ENSG00000237153.4	ENSG00000237153	AL162725.2	lncRNA	0.441694	0.722342	3.05619	0.236353	0.813158	NA	1.00376	0	0	0	0.511932	1.13447
ENSG00000237186.1	ENSG00000237186	AC092418.1	processed_pseudogene	0.441694	0.722342	3.05619	0.236353	0.813158	NA	1.00376	0	0	0	0.511932	1.13447
ENSG00000237469.2	ENSG00000237469	TUBB8P10	unprocessed_pseudogene	0.441694	0.722342	3.05619	0.236353	0.813158	NA	1.00376	0	0	0	0.511932	1.13447
ENSG00000254676.1	ENSG00000254676	AP000873.4	lncRNA	0.441694	0.722342	3.05619	0.236353	0.813158	NA	1.00376	0	0	0	0.511932	1.13447
ENSG00000258893.1	ENSG00000258893	SETP2	processed_pseudogene	0.441694	0.722342	3.05619	0.236353	0.813158	NA	1.00376	0	0	0	0.511932	1.13447
ENSG00000265485.7	ENSG00000265485	LINC01915	lncRNA	0.441694	0.722342	3.05619	0.236353	0.813158	NA	1.00376	0	0	0	0.511932	1.13447
ENSG00000267741.1	ENSG00000267741	UBE2L4	processed_pseudogene	0.441694	0.722342	3.05619	0.236353	0.813158	NA	1.00376	0	0	0	0.511932	1.13447
ENSG00000269763.1	ENSG00000269763	EXOSC3P2	processed_pseudogene	0.441694	0.722342	3.05619	0.236353	0.813158	NA	1.00376	0	0	0	0.511932	1.13447
ENSG00000270062.1	ENSG00000270062	AL606834.2	lncRNA	0.441694	0.722342	3.05619	0.236353	0.813158	NA	1.00376	0	0	0	0.511932	1.13447
ENSG00000270571.2	ENSG00000270571	AC007681.1	lncRNA	0.441694	0.722342	3.05619	0.236353	0.813158	NA	1.00376	0	0	0	0.511932	1.13447
ENSG00000271806.1	ENSG00000271806	AL590822.2	lncRNA	0.441694	0.722342	3.05619	0.236353	0.813158	NA	1.00376	0	0	0	0.511932	1.13447
ENSG00000286878.1	ENSG00000286878	AC100805.1	lncRNA	0.441694	0.722342	3.05619	0.236353	0.813158	NA	1.00376	0	0	0	0.511932	1.13447
ENSG00000116962.15	ENSG00000116962	NID1	protein_coding	0.444727	0.722307	3.04924	0.236881	0.812749	NA	0	0	1.02196	0	0.511932	1.13447
ENSG00000130528.12	ENSG00000130528	HRC	protein_coding	0.444727	0.722307	3.04924	0.236881	0.812749	NA	0	0	1.02196	0	0.511932	1.13447
ENSG00000133477.17	ENSG00000133477	FAM83F	protein_coding	0.444727	0.722307	3.04924	0.236881	0.812749	NA	0	0	1.02196	0	0.511932	1.13447
ENSG00000150045.12	ENSG00000150045	KLRF1	protein_coding	0.444727	0.722307	3.04924	0.236881	0.812749	NA	0	0	1.02196	0	0.511932	1.13447
ENSG00000163082.10	ENSG00000163082	SGPP2	protein_coding	0.444727	0.722307	3.04924	0.236881	0.812749	NA	0	0	1.02196	0	0.511932	1.13447
ENSG00000213137.3	ENSG00000213137	ARF1P2	processed_pseudogene	0.444727	0.722307	3.04924	0.236881	0.812749	NA	0	0	1.02196	0	0.511932	1.13447
ENSG00000214073.2	ENSG00000214073	RPL21P17	processed_pseudogene	0.444727	0.722307	3.04924	0.236881	0.812749	NA	0	0	1.02196	0	0.511932	1.13447
ENSG00000215493.3	ENSG00000215493	AC007731.1	processed_pseudogene	0.444727	0.722307	3.04924	0.236881	0.812749	NA	0	0	1.02196	0	0.511932	1.13447
ENSG00000227407.1	ENSG00000227407	AC245884.1	lncRNA	0.444727	0.722307	3.04924	0.236881	0.812749	NA	0	0	1.02196	0	0.511932	1.13447
ENSG00000230228.2	ENSG00000230228	H3P1	processed_pseudogene	0.444727	0.722307	3.04924	0.236881	0.812749	NA	0	0	1.02196	0	0.511932	1.13447
ENSG00000232905.2	ENSG00000232905	AL162393.1	processed_pseudogene	0.444727	0.722307	3.04924	0.236881	0.812749	NA	0	0	1.02196	0	0.511932	1.13447
ENSG00000235089.1	ENSG00000235089	AL357632.1	processed_pseudogene	0.444727	0.722307	3.04924	0.236881	0.812749	NA	0	0	1.02196	0	0.511932	1.13447
ENSG00000235531.11	ENSG00000235531	MSC-AS1	lncRNA	0.444727	0.722307	3.04924	0.236881	0.812749	NA	0	0	1.02196	0	0.511932	1.13447
ENSG00000250492.1	ENSG00000250492	INTS6P1	processed_pseudogene	0.444727	0.722307	3.04924	0.236881	0.812749	NA	0	0	1.02196	0	0.511932	1.13447
ENSG00000253256.1	ENSG00000253256	AC134043.2	lncRNA	0.444727	0.722307	3.04924	0.236881	0.812749	NA	0	0	1.02196	0	0.511932	1.13447
ENSG00000256843.1	ENSG00000256843	AC023157.1	processed_pseudogene	0.444727	0.722307	3.04924	0.236881	0.812749	NA	0	0	1.02196	0	0.511932	1.13447
ENSG00000259545.2	ENSG00000259545	AC013452.1	processed_pseudogene	0.444727	0.722307	3.04924	0.236881	0.812749	NA	0	0	1.02196	0	0.511932	1.13447
ENSG00000261240.1	ENSG00000261240	AC009065.6	lncRNA	0.444727	0.722307	3.04924	0.236881	0.812749	NA	0	0	1.02196	0	0.511932	1.13447
ENSG00000263829.1	ENSG00000263829	SINHCAFP1	processed_pseudogene	0.444727	0.722307	3.04924	0.236881	0.812749	NA	0	0	1.02196	0	0.511932	1.13447
ENSG00000271860.7	ENSG00000271860	AL589740.1	lncRNA	0.444727	0.722307	3.04924	0.236881	0.812749	NA	0	0	1.02196	0	0.511932	1.13447
ENSG00000273368.1	ENSG00000273368	AC006566.1	lncRNA	0.444727	0.722307	3.04924	0.236881	0.812749	NA	0	0	1.02196	0	0.511932	1.13447
ENSG00000090382.7	ENSG00000090382	LYZ	protein_coding	0.446574	0.722286	3.04504	0.237201	0.812501	NA	0	1.03304	0	0	0.511932	1.13447
ENSG00000104921.15	ENSG00000104921	FCER2	protein_coding	0.446574	0.722286	3.04504	0.237201	0.812501	NA	0	1.03304	0	0	0.511932	1.13447
ENSG00000164690.8	ENSG00000164690	SHH	protein_coding	0.446574	0.722286	3.04504	0.237201	0.812501	NA	0	1.03304	0	0	0.511932	1.13447
ENSG00000165828.15	ENSG00000165828	PRAP1	protein_coding	0.446574	0.722286	3.04504	0.237201	0.812501	NA	0	1.03304	0	0	0.511932	1.13447
ENSG00000167281.19	ENSG00000167281	RBFOX3	protein_coding	0.446574	0.722286	3.04504	0.237201	0.812501	NA	0	1.03304	0	0	0.511932	1.13447
ENSG00000180638.19	ENSG00000180638	SLC47A2	protein_coding	0.446574	0.722286	3.04504	0.237201	0.812501	NA	0	1.03304	0	0	0.511932	1.13447
ENSG00000186827.11	ENSG00000186827	TNFRSF4	protein_coding	0.446574	0.722286	3.04504	0.237201	0.812501	NA	0	1.03304	0	0	0.511932	1.13447
ENSG00000188452.14	ENSG00000188452	CERKL	protein_coding	0.446574	0.722286	3.04504	0.237201	0.812501	NA	0	1.03304	0	0	0.511932	1.13447
ENSG00000198416.9	ENSG00000198416	ZNF658B	transcribed_unprocessed_pseudogene	0.446574	0.722286	3.04504	0.237201	0.812501	NA	0	1.03304	0	0	0.511932	1.13447
ENSG00000214264.4	ENSG00000214264	KCTD9P4	processed_pseudogene	0.446574	0.722286	3.04504	0.237201	0.812501	NA	0	1.03304	0	0	0.511932	1.13447
ENSG00000214917.3	ENSG00000214917	AC011825.1	processed_pseudogene	0.446574	0.722286	3.04504	0.237201	0.812501	NA	0	1.03304	0	0	0.511932	1.13447
ENSG00000215311.3	ENSG00000215311	NPM1P12	processed_pseudogene	0.446574	0.722286	3.04504	0.237201	0.812501	NA	0	1.03304	0	0	0.511932	1.13447
ENSG00000223568.1	ENSG00000223568	RPL3P11	processed_pseudogene	0.446574	0.722286	3.04504	0.237201	0.812501	NA	0	1.03304	0	0	0.511932	1.13447
ENSG00000224903.2	ENSG00000224903	RNF32-AS1	lncRNA	0.446574	0.722286	3.04504	0.237201	0.812501	NA	0	1.03304	0	0	0.511932	1.13447
ENSG00000226473.2	ENSG00000226473	PPIAP62	processed_pseudogene	0.446574	0.722286	3.04504	0.237201	0.812501	NA	0	1.03304	0	0	0.511932	1.13447
ENSG00000228089.1	ENSG00000228089	PNKDP1	processed_pseudogene	0.446574	0.722286	3.04504	0.237201	0.812501	NA	0	1.03304	0	0	0.511932	1.13447
ENSG00000228917.1	ENSG00000228917	NECTIN4-AS1	lncRNA	0.446574	0.722286	3.04504	0.237201	0.812501	NA	0	1.03304	0	0	0.511932	1.13447
ENSG00000229091.3	ENSG00000229091	HSPA8P8	processed_pseudogene	0.446574	0.722286	3.04504	0.237201	0.812501	NA	0	1.03304	0	0	0.511932	1.13447
ENSG00000229321.2	ENSG00000229321	AC008269.1	lncRNA	0.446574	0.722286	3.04504	0.237201	0.812501	NA	0	1.03304	0	0	0.511932	1.13447
ENSG00000231133.8	ENSG00000231133	HAR1B	lncRNA	0.446574	0.722286	3.04504	0.237201	0.812501	NA	0	1.03304	0	0	0.511932	1.13447
ENSG00000232874.1	ENSG00000232874	AC080129.2	lncRNA	0.446574	0.722286	3.04504	0.237201	0.812501	NA	0	1.03304	0	0	0.511932	1.13447
ENSG00000234565.1	ENSG00000234565	COX6B1P1	processed_pseudogene	0.446574	0.722286	3.04504	0.237201	0.812501	NA	0	1.03304	0	0	0.511932	1.13447
ENSG00000235062.4	ENSG00000235062	BCRP5	unprocessed_pseudogene	0.446574	0.722286	3.04504	0.237201	0.812501	NA	0	1.03304	0	0	0.511932	1.13447
ENSG00000235269.2	ENSG00000235269	LINC02331	lncRNA	0.446574	0.722286	3.04504	0.237201	0.812501	NA	0	1.03304	0	0	0.511932	1.13447
ENSG00000235338.1	ENSG00000235338	DUSP5P2	processed_pseudogene	0.446574	0.722286	3.04504	0.237201	0.812501	NA	0	1.03304	0	0	0.511932	1.13447
ENSG00000237294.1	ENSG00000237294	EIF4BP9	processed_pseudogene	0.446574	0.722286	3.04504	0.237201	0.812501	NA	0	1.03304	0	0	0.511932	1.13447
ENSG00000241656.1	ENSG00000241656	UBA52P7	processed_pseudogene	0.446574	0.722286	3.04504	0.237201	0.812501	NA	0	1.03304	0	0	0.511932	1.13447
ENSG00000249920.2	ENSG00000249920	HNRNPA1P55	processed_pseudogene	0.446574	0.722286	3.04504	0.237201	0.812501	NA	0	1.03304	0	0	0.511932	1.13447
ENSG00000251429.1	ENSG00000251429	AIDAP2	transcribed_processed_pseudogene	0.446574	0.722286	3.04504	0.237201	0.812501	NA	0	1.03304	0	0	0.511932	1.13447
ENSG00000258593.2	ENSG00000258593	AL583810.1	lncRNA	0.446574	0.722286	3.04504	0.237201	0.812501	NA	0	1.03304	0	0	0.511932	1.13447
ENSG00000259064.2	ENSG00000259064	AC091544.3	processed_pseudogene	0.446574	0.722286	3.04504	0.237201	0.812501	NA	0	1.03304	0	0	0.511932	1.13447
ENSG00000259195.1	ENSG00000259195	AC021739.1	processed_pseudogene	0.446574	0.722286	3.04504	0.237201	0.812501	NA	0	1.03304	0	0	0.511932	1.13447
ENSG00000260413.1	ENSG00000260413	AC025279.2	transcribed_unprocessed_pseudogene	0.446574	0.722286	3.04504	0.237201	0.812501	NA	0	1.03304	0	0	0.511932	1.13447
ENSG00000261218.5	ENSG00000261218	AC099524.1	lncRNA	0.446574	0.722286	3.04504	0.237201	0.812501	NA	0	1.03304	0	0	0.511932	1.13447
ENSG00000266579.1	ENSG00000266579	FO680682.1	lncRNA	0.446574	0.722286	3.04504	0.237201	0.812501	NA	0	1.03304	0	0	0.511932	1.13447
ENSG00000270547.6	ENSG00000270547	LINC01235	lncRNA	0.446574	0.722286	3.04504	0.237201	0.812501	NA	0	1.03304	0	0	0.511932	1.13447
ENSG00000272411.1	ENSG00000272411	AC116312.1	lncRNA	0.446574	0.722286	3.04504	0.237201	0.812501	NA	0	1.03304	0	0	0.511932	1.13447
ENSG00000273245.1	ENSG00000273245	AC092653.1	lncRNA	0.446574	0.722286	3.04504	0.237201	0.812501	NA	0	1.03304	0	0	0.511932	1.13447
ENSG00000279193.1	ENSG00000279193	AC026336.4	TEC	0.446574	0.722286	3.04504	0.237201	0.812501	NA	0	1.03304	0	0	0.511932	1.13447
ENSG00000279800.2	ENSG00000279800	BCLAF1P2	processed_pseudogene	0.446574	0.722286	3.04504	0.237201	0.812501	NA	0	1.03304	0	0	0.511932	1.13447
ENSG00000281756.1	ENSG00000281756	C2-AS1	lncRNA	0.446574	0.722286	3.04504	0.237201	0.812501	NA	0	1.03304	0	0	0.511932	1.13447
ENSG00000215199.3	ENSG00000215199	YWHAZP6	processed_pseudogene	4.70951	0.722184	1.09005	0.662522	0.507637	0.648685	5.01882	4.13218	1.02196	14.39	2.55966	1.13447
ENSG00000225778.5	ENSG00000225778	PROSER2-AS1	lncRNA	3.69811	0.721993	1.0758	0.671119	0.502145	0.643872	2.00753	4.13218	2.04392	6.39556	3.07159	4.53787
ENSG00000250208.6	ENSG00000250208	FZD10-AS1	lncRNA	292.721	0.72188	0.144681	4.98944	6.05531e-07	3.09709e-06	221.832	198.344	245.27	313.382	384.973	392.526
ENSG00000132842.14	ENSG00000132842	AP3B1	protein_coding	200.645	0.721825	0.172778	4.17775	2.94402e-05	0.000118969	179.674	136.362	136.943	246.229	222.178	282.483
ENSG00000225774.2	ENSG00000225774	SIRPAP1	processed_pseudogene	0.957753	0.72168	2.21912	0.325211	0.745022	NA	1.00376	1.03304	0	3.19778	0.511932	0
ENSG00000146197.9	ENSG00000146197	SCUBE3	protein_coding	5.64984	0.721265	0.936162	0.770448	0.441034	0.587571	9.03387	2.06609	2.04392	3.19778	10.7506	6.80681
ENSG00000184009.12	ENSG00000184009	ACTG1	protein_coding	530014	0.721188	0.0713924	10.1018	5.42647e-24	1.1599e-22	415372	397264	388066	630923	733188	615270
ENSG00000092020.10	ENSG00000092020	PPP2R3C	protein_coding	108.655	0.721166	0.219506	3.28541	0.00101834	0.00318292	68.2559	92.974	84.8227	121.516	124.399	159.96
ENSG00000115306.16	ENSG00000115306	SPTBN1	protein_coding	474.475	0.721091	0.142273	5.06837	4.01228e-07	2.10473e-06	394.479	282.021	394.477	647.55	503.229	625.092
ENSG00000149257.16	ENSG00000149257	SERPINH1	protein_coding	60846.3	0.720973	0.0685951	10.5106	7.72246e-26	1.86325e-24	46734.2	48042.7	43080.7	76714.7	80517.7	69987.6
ENSG00000260498.6	ENSG00000260498	AC126696.3	lncRNA	10.472	0.720731	0.640428	1.12539	0.260424	0.39397	7.02634	7.23131	9.19764	14.39	10.2386	14.7481
ENSG00000189051.5	ENSG00000189051	RNF222	protein_coding	5.30075	0.719995	0.933053	0.771655	0.440319	0.587016	5.01882	3.09913	4.08784	1.59889	6.65511	11.3447
ENSG00000280414.1	ENSG00000280414	AC018470.1	TEC	4.33267	0.71981	1.00361	0.717219	0.473239	0.617324	4.01505	3.09913	3.06588	3.19778	9.21477	3.4034
ENSG00000240809.1	ENSG00000240809	CAP1P1	processed_pseudogene	8.94734	0.719524	0.687577	1.04646	0.295347	0.434757	8.03011	5.16522	7.15372	9.59334	11.2625	12.4792
ENSG00000173559.14	ENSG00000173559	NABP1	protein_coding	735.146	0.719317	0.0960814	7.48654	7.07143e-14	7.33564e-13	575.156	551.646	538.573	968.927	918.918	857.658
ENSG00000235236.1	ENSG00000235236	AC137630.2	lncRNA	1.84905	0.719295	1.48952	0.482906	0.629163	NA	1.00376	2.06609	1.02196	3.19778	1.5358	2.26894
ENSG00000105993.15	ENSG00000105993	DNAJB6	protein_coding	3087.68	0.719028	0.0681259	10.5544	4.84698e-26	1.18665e-24	2419.07	2247.9	2331.09	4013.21	3800.58	3714.25
ENSG00000029153.14	ENSG00000029153	ARNTL2	protein_coding	93.6623	0.718942	0.22319	3.22121	0.00127648	0.00390668	74.2785	61.9826	75.625	115.12	109.041	125.926
ENSG00000162702.8	ENSG00000162702	ZNF281	protein_coding	194.426	0.718497	0.20392	3.52343	0.000425996	0.0014273	148.557	133.263	158.404	198.262	194.534	333.534
ENSG00000234997.2	ENSG00000234997	AC016745.1	lncRNA	67.2487	0.718411	0.280212	2.56381	0.0103529	0.0255862	62.2333	51.6522	37.8125	102.329	81.3972	68.0681
ENSG00000205336.14	ENSG00000205336	ADGRG1	protein_coding	2683.45	0.718397	0.0906039	7.92899	2.20943e-15	2.59868e-14	1812.8	2256.17	2022.46	3266.53	3664.92	3077.81
ENSG00000182831.12	ENSG00000182831	C16orf72	protein_coding	1149.97	0.71828	0.0878044	8.18046	2.82756e-16	3.56542e-15	916.436	851.228	839.029	1392.63	1357.64	1542.88
ENSG00000131019.11	ENSG00000131019	ULBP3	protein_coding	72.7637	0.718217	0.253631	2.83174	0.0046296	0.0124825	59.222	47.52	59.2737	84.7412	101.874	83.9506
ENSG00000164307.13	ENSG00000164307	ERAP1	protein_coding	52.023	0.718154	0.297213	2.41629	0.0156794	0.0370722	40.1505	33.0574	44.9662	68.7523	69.6227	55.5889
ENSG00000235847.2	ENSG00000235847	LDHAP7	processed_pseudogene	159.027	0.717854	0.176597	4.06493	4.80474e-05	0.000187639	107.403	130.164	124.679	185.471	212.452	193.994
ENSG00000196455.8	ENSG00000196455	PIK3R4	protein_coding	189.981	0.717607	0.189049	3.79587	0.000147124	0.000530419	148.557	103.304	177.821	260.619	222.69	226.894
ENSG00000286311.1	ENSG00000286311	AL034550.3	lncRNA	3.51326	0.71738	1.20124	0.597199	0.550375	0.686959	6.02258	0	2.04392	1.59889	4.60739	6.80681
ENSG00000275793.1	ENSG00000275793	RIMBP3	protein_coding	32.9433	0.716876	0.372575	1.92411	0.0543408	0.109551	22.0828	32.0244	20.4392	46.3678	40.4426	36.303
ENSG00000118263.15	ENSG00000118263	KLF7	protein_coding	180.697	0.71672	0.174052	4.11785	3.82428e-05	0.00015175	141.531	138.428	131.833	183.872	229.857	258.659
ENSG00000272256.1	ENSG00000272256	AC044849.1	lncRNA	1.42764	0.716193	2.00271	0.357612	0.720634	NA	0	3.09913	0	3.19778	0	2.26894
ENSG00000120690.16	ENSG00000120690	ELF1	protein_coding	231.602	0.716147	0.168348	4.25397	2.10017e-05	8.67163e-05	170.64	159.089	195.194	260.619	252.382	351.685
ENSG00000164379.7	ENSG00000164379	FOXQ1	protein_coding	1140.03	0.715978	0.0977559	7.32414	2.40436e-13	2.39757e-12	878.293	896.682	820.634	1235.94	1570.09	1438.51
ENSG00000109332.20	ENSG00000109332	UBE2D3	protein_coding	6200.9	0.715765	0.0626521	11.4244	3.15684e-30	9.64119e-29	4857.21	4482.38	4741.89	7791.39	7884.77	7447.78
ENSG00000111726.13	ENSG00000111726	CMAS	protein_coding	1505.05	0.715447	0.0807494	8.86009	7.9952e-19	1.22609e-17	1132.24	1060.94	1226.35	1827.53	1897.73	1885.49
ENSG00000106392.11	ENSG00000106392	C1GALT1	protein_coding	134.55	0.715385	0.239343	2.98895	0.00279934	0.00790245	81.3048	121.899	100.152	175.878	113.649	214.414
ENSG00000175216.15	ENSG00000175216	CKAP5	protein_coding	743.766	0.715211	0.12784	5.59458	2.21157e-08	1.34994e-07	648.431	449.374	587.627	975.323	805.781	996.063
ENSG00000218208.1	ENSG00000218208	RPS27AP11	processed_pseudogene	14.9141	0.715165	0.535465	1.3356	0.181681	0.297232	10.0376	10.3304	13.2855	20.7856	16.8937	18.1515
ENSG00000119321.9	ENSG00000119321	FKBP15	protein_coding	1019.89	0.71514	0.100313	7.12908	1.01044e-12	9.59277e-12	796.988	660.115	859.468	1288.71	1291.09	1222.96
ENSG00000157625.15	ENSG00000157625	TAB3	protein_coding	230.518	0.715077	0.188064	3.80231	0.000143352	0.000517693	203.764	139.461	179.865	243.031	248.287	368.702
ENSG00000100060.18	ENSG00000100060	MFNG	protein_coding	142.092	0.715046	0.180024	3.97194	7.12886e-05	0.000270716	107.403	108.47	106.284	180.675	170.473	179.246
ENSG00000151694.14	ENSG00000151694	ADAM17	protein_coding	172.445	0.715034	0.177856	4.0203	5.81237e-05	0.000223693	148.557	110.536	131.833	206.257	198.118	239.373
ENSG00000198839.10	ENSG00000198839	ZNF277	protein_coding	46.4833	0.714989	0.323289	2.21161	0.0269938	0.0599534	41.1543	34.0905	29.6368	55.9611	46.5858	71.4715
ENSG00000168615.13	ENSG00000168615	ADAM9	protein_coding	826.504	0.714859	0.215505	3.31714	0.000909456	0.00287147	606.273	559.91	710.262	964.131	836.497	1281.95
ENSG00000127989.14	ENSG00000127989	MTERF1	protein_coding	54.7085	0.714773	0.294638	2.42594	0.0152688	0.0362298	43.1618	36.1565	44.9662	57.56	62.4557	83.9506
ENSG00000169710.9	ENSG00000169710	FASN	protein_coding	35081.3	0.714605	0.0740374	9.65194	4.8236e-22	9.2268e-21	28536	26180.4	24977.7	47515.8	43164	40113.7
ENSG00000105926.16	ENSG00000105926	MPP6	protein_coding	286.231	0.714486	0.150551	4.74579	2.07695e-06	9.94804e-06	237.892	183.882	226.875	346.959	317.91	403.871
ENSG00000225450.1	ENSG00000225450	AL021707.1	lncRNA	7.30644	0.713786	0.791426	0.901898	0.367111	0.513107	2.00753	8.26435	6.13176	11.1922	7.16704	9.07575
ENSG00000136051.15	ENSG00000136051	WASHC4	protein_coding	126.705	0.713709	0.47525	1.50176	0.13316	0.230624	104.391	99.1722	83.8007	139.103	81.9091	251.852
ENSG00000172000.7	ENSG00000172000	ZNF556	protein_coding	0.960786	0.713633	2.21672	0.321932	0.747504	NA	0	1.03304	1.02196	3.19778	0.511932	0
ENSG00000176681.14	ENSG00000176681	LRRC37A	protein_coding	0.960786	0.713633	2.21672	0.321932	0.747504	NA	0	1.03304	1.02196	3.19778	0.511932	0
ENSG00000285825.2	ENSG00000285825	CCDC15-DT	lncRNA	2.17951	0.713633	1.37242	0.519981	0.603077	NA	1.00376	2.06609	2.04392	1.59889	4.09545	2.26894
ENSG00000172780.17	ENSG00000172780	RAB43	protein_coding	1270.42	0.713202	0.0929569	7.6724	1.68805e-14	1.84122e-13	1018.82	970.028	903.413	1562.12	1736.47	1431.7
ENSG00000113282.14	ENSG00000113282	CLINT1	protein_coding	693.219	0.712944	0.116974	6.09492	1.09495e-09	7.77383e-09	510.916	481.399	580.473	853.807	752.54	980.181
ENSG00000174485.16	ENSG00000174485	DENND4A	protein_coding	75.0098	0.712405	0.304158	2.34222	0.0191696	0.04429	71.2672	49.5861	49.0541	73.5489	67.0631	139.54
ENSG00000205426.10	ENSG00000205426	KRT81	protein_coding	391.845	0.712219	0.126064	5.64964	1.60781e-08	9.99695e-08	324.216	278.922	288.193	514.842	510.396	434.501
ENSG00000157181.16	ENSG00000157181	ODR4	protein_coding	77.514	0.711809	0.264943	2.68665	0.0072173	0.0185837	58.2183	57.8505	59.2737	87.9389	74.742	127.06
ENSG00000213305.3	ENSG00000213305	HNRNPCP6	processed_pseudogene	2.69069	0.711725	1.25397	0.567576	0.570323	0.703558	2.00753	2.06609	2.04392	4.79667	4.09545	1.13447
ENSG00000104368.19	ENSG00000104368	PLAT	protein_coding	192.745	0.711717	0.165076	4.31144	1.62193e-05	6.82045e-05	148.557	128.097	161.47	255.822	244.703	217.818
ENSG00000128641.19	ENSG00000128641	MYO1B	protein_coding	746.461	0.711696	0.123504	5.76253	8.28613e-09	5.32481e-08	578.168	501.026	616.242	880.988	799.637	1102.7
ENSG00000261663.1	ENSG00000261663	AC009065.8	lncRNA	2.75879	0.711609	1.25996	0.564787	0.572219	0.705013	1.00376	3.09913	2.04392	3.19778	1.5358	5.67234
ENSG00000111711.10	ENSG00000111711	GOLT1B	protein_coding	526.786	0.711209	0.112305	6.33283	2.40701e-10	1.83159e-09	374.404	414.251	407.762	647.55	602.032	714.715
ENSG00000177311.11	ENSG00000177311	ZBTB38	protein_coding	500.651	0.710774	0.278143	2.55543	0.0106057	0.02615	394.479	404.953	339.291	534.029	479.168	851.986
ENSG00000168439.17	ENSG00000168439	STIP1	protein_coding	43319	0.710747	0.0644322	11.0309	2.71067e-28	7.49134e-27	34096.8	32383.9	32094.7	56752.6	54804.3	49781.6
ENSG00000236499.2	ENSG00000236499	LINC00896	lncRNA	5.32544	0.710666	0.884641	0.803338	0.421779	0.56878	5.01882	3.09913	4.08784	6.39556	7.67898	5.67234
ENSG00000166167.18	ENSG00000166167	BTRC	protein_coding	726.476	0.710619	0.104951	6.77098	1.27909e-11	1.10595e-10	570.138	480.365	601.934	885.785	873.356	947.281
ENSG00000261404.7	ENSG00000261404	AC138627.1	lncRNA	1.72687	0.710551	1.61464	0.440068	0.659888	NA	3.01129	1.03304	0	1.59889	3.58352	1.13447
ENSG00000182687.4	ENSG00000182687	GALR2	protein_coding	134.206	0.710421	0.201276	3.52959	0.000416206	0.0013971	104.391	120.866	81.7568	148.697	182.76	166.767
ENSG00000135040.16	ENSG00000135040	NAA35	protein_coding	289.221	0.710287	0.148072	4.79691	1.61129e-06	7.8153e-06	224.843	186.981	244.248	366.146	319.445	393.66
ENSG00000130703.17	ENSG00000130703	OSBPL2	protein_coding	1760.2	0.710212	0.0769384	9.23092	2.68323e-20	4.56124e-19	1285.82	1316.1	1404.17	2264.03	2221.78	2069.27
ENSG00000217791.4	ENSG00000217791	ASS1P9	processed_pseudogene	2.18136	0.71001	1.38787	0.511582	0.608943	NA	1.00376	3.09913	1.02196	1.59889	4.09545	2.26894
ENSG00000197930.13	ENSG00000197930	ERO1A	protein_coding	684.943	0.709684	0.115874	6.12463	9.0893e-10	6.51472e-09	514.931	485.531	556.968	802.643	759.195	990.391
ENSG00000196449.4	ENSG00000196449	YRDC	protein_coding	6461.51	0.70948	0.0756111	9.38327	6.39575e-21	1.12654e-19	5271.76	5087.74	4354.57	7941.69	8276.4	7836.91
ENSG00000134480.16	ENSG00000134480	CCNH	protein_coding	465.385	0.709312	0.114656	6.18645	6.15355e-10	4.49076e-09	342.283	345.037	374.037	585.194	614.83	530.931
ENSG00000128383.13	ENSG00000128383	APOBEC3A	protein_coding	1.42276	0.70896	1.89116	0.374881	0.707749	NA	1.00376	2.06609	0	3.19778	0	2.26894
ENSG00000026103.22	ENSG00000026103	FAS	protein_coding	72.5761	0.708868	0.29041	2.44092	0.0146498	0.0348805	46.1731	55.7844	63.3615	65.5545	75.254	129.329
ENSG00000147316.13	ENSG00000147316	MCPH1	protein_coding	166.988	0.708532	0.179611	3.94481	7.98641e-05	0.000300809	110.414	124.998	144.096	201.46	188.391	232.566
ENSG00000182827.9	ENSG00000182827	ACBD3	protein_coding	438.15	0.708419	0.128032	5.53314	3.14544e-08	1.88737e-07	318.193	320.244	356.664	543.623	473.025	617.151
ENSG00000120093.11	ENSG00000120093	HOXB3	protein_coding	563.335	0.70833	0.106159	6.67234	2.51762e-11	2.10023e-10	437.641	453.506	392.433	714.704	714.657	667.067
ENSG00000129003.19	ENSG00000129003	VPS13C	protein_coding	46.1774	0.708204	0.36438	1.94358	0.0519455	0.105501	35.1317	29.9583	38.8345	57.56	32.7636	82.8162
ENSG00000118503.15	ENSG00000118503	TNFAIP3	protein_coding	786.126	0.708164	0.135461	5.2278	1.71536e-07	9.435e-07	708.657	552.679	534.485	759.473	1089.39	1072.07
ENSG00000163625.16	ENSG00000163625	WDFY3	protein_coding	160.001	0.707786	0.214042	3.30676	0.000943803	0.00297055	107.403	103.304	153.294	171.081	167.402	257.524
ENSG00000277998.1	ENSG00000277998	AC107075.1	unprocessed_pseudogene	1.35446	0.707611	1.91332	0.369834	0.711506	NA	0	1.03304	2.04392	0	0.511932	4.53787
ENSG00000102738.8	ENSG00000102738	MRPS31	protein_coding	258.39	0.707584	0.145703	4.85636	1.19565e-06	5.88966e-06	195.734	173.551	219.721	329.371	330.196	301.769
ENSG00000112996.11	ENSG00000112996	MRPS30	protein_coding	5537.79	0.707532	0.0593487	11.9216	9.1328e-33	3.11085e-31	4209.78	4155.94	4257.49	6705.74	7030.87	6866.94
ENSG00000162923.17	ENSG00000162923	WDR26	protein_coding	2540.64	0.70753	0.0709882	9.96688	2.12818e-23	4.3876e-22	1932.24	1819.19	2036.77	3148.21	3094.63	3212.81
ENSG00000230508.1	ENSG00000230508	RPL19P21	processed_pseudogene	3.91429	0.707451	1.04749	0.675375	0.499437	0.641528	2.00753	4.13218	3.06588	3.19778	7.67898	3.4034
ENSG00000143473.13	ENSG00000143473	KCNH1	protein_coding	34.9043	0.707406	0.363705	1.945	0.0517749	0.105226	31.1167	27.8922	20.4392	38.3734	39.4187	52.1855
ENSG00000086061.16	ENSG00000086061	DNAJA1	protein_coding	6436.85	0.70733	0.0786882	8.98902	2.4944e-19	3.9811e-18	5074.02	4550.56	5036.22	8891.43	7416.87	7651.99
ENSG00000105656.13	ENSG00000105656	ELL	protein_coding	2784.7	0.707178	0.0719939	9.82275	8.98617e-23	1.79913e-21	2207.28	2073.32	2067.43	3536.74	3590.18	3233.23
ENSG00000151304.6	ENSG00000151304	SRFBP1	protein_coding	35.4792	0.70716	0.380434	1.85883	0.0630519	0.124195	32.1204	25.8261	22.4831	36.7745	33.2756	62.3958
ENSG00000260316.2	ENSG00000260316	AL008727.1	lncRNA	0.906702	0.706819	2.39422	0.295219	0.767826	NA	1.00376	1.03304	0	0	0	3.4034
ENSG00000099998.18	ENSG00000099998	GGT5	protein_coding	41.624	0.706796	0.327868	2.15573	0.0311047	0.0678737	33.1242	29.9583	32.7027	44.7689	60.4079	48.7821
ENSG00000213740.2	ENSG00000213740	SERBP1P1	processed_pseudogene	27.2676	0.70673	0.412365	1.71385	0.0865572	0.161758	20.0753	19.6278	23.5051	23.9833	43.5142	32.8996
ENSG00000056097.16	ENSG00000056097	ZFR	protein_coding	545.225	0.706726	0.138881	5.08871	3.60502e-07	1.90328e-06	417.566	384.292	437.399	666.737	540.6	824.758
ENSG00000204147.11	ENSG00000204147	ASAH2B	protein_coding	46.6493	0.706421	0.32659	2.16302	0.0305397	0.0667752	31.1167	40.2887	34.7466	47.9667	48.6335	77.1438
ENSG00000211644.3	ENSG00000211644	IGLV1-51	IG_V_gene	3.59858	0.706414	1.07541	0.656879	0.511259	0.652204	2.00753	2.06609	4.08784	4.79667	4.09545	4.53787
ENSG00000170412.18	ENSG00000170412	GPRC5C	protein_coding	3263.68	0.705877	0.0737449	9.57188	1.04982e-21	1.96232e-20	2513.42	2646.66	2285.1	4029.2	4203.98	3903.71
ENSG00000235859.5	ENSG00000235859	AC006978.1	processed_pseudogene	5.72358	0.705804	0.931583	0.757639	0.448667	0.594671	9.03387	2.06609	2.04392	3.19778	6.65511	11.3447
ENSG00000228328.2	ENSG00000228328	PGK1P1	processed_pseudogene	5.57728	0.705771	0.979803	0.720319	0.471329	0.615827	6.02258	2.06609	5.1098	4.79667	14.3341	1.13447
ENSG00000106823.12	ENSG00000106823	ECM2	protein_coding	4.95555	0.705386	0.946163	0.745523	0.455956	0.601633	3.01129	6.19826	2.04392	4.79667	4.60739	9.07575
ENSG00000135655.16	ENSG00000135655	USP15	protein_coding	189.531	0.704993	0.209962	3.35772	0.000785892	0.00251527	161.606	121.899	147.162	212.652	175.081	318.786
ENSG00000112335.15	ENSG00000112335	SNX3	protein_coding	10876.1	0.704356	0.0599995	11.7394	8.00807e-32	2.59062e-30	7939.77	8324.27	8558.92	13139.7	13937.9	13356.1
ENSG00000277895.1	ENSG00000277895	AC135279.3	lncRNA	3.54331	0.703981	1.13081	0.622545	0.533584	0.672541	4.01505	3.09913	1.02196	1.59889	3.58352	7.94128
ENSG00000204614.9	ENSG00000204614	TRIM40	protein_coding	2.18818	0.70394	1.42562	0.493778	0.621463	NA	3.01129	0	2.04392	1.59889	3.07159	3.4034
ENSG00000082074.19	ENSG00000082074	FYB1	protein_coding	3.152	0.703778	1.16188	0.605725	0.544697	0.682028	2.00753	1.03304	4.08784	4.79667	3.58352	3.4034
ENSG00000010278.15	ENSG00000010278	CD9	protein_coding	10467.8	0.70373	0.0763283	9.21978	2.97713e-20	5.05607e-19	7632.62	8220.96	8040.78	13649.7	13816	11446.8
ENSG00000144747.17	ENSG00000144747	TMF1	protein_coding	79.2029	0.703701	0.329191	2.13767	0.0325438	0.0705325	76.286	53.7183	49.0541	99.1312	50.6812	146.346
ENSG00000197961.12	ENSG00000197961	ZNF121	protein_coding	87.9222	0.703492	0.308649	2.27926	0.0226516	0.0512956	78.2935	69.214	52.12	89.5378	67.0631	171.305
ENSG00000170677.6	ENSG00000170677	SOCS6	protein_coding	271.185	0.703242	0.151066	4.65521	3.23653e-06	1.50929e-05	218.82	206.609	194.172	290.998	319.445	397.064
ENSG00000048405.10	ENSG00000048405	ZNF800	protein_coding	181.774	0.702918	0.179974	3.90566	9.39698e-05	0.000350278	135.508	124.998	154.316	198.262	205.285	272.272
ENSG00000183495.14	ENSG00000183495	EP400	protein_coding	2025.17	0.702752	0.0767428	9.15723	5.32451e-20	8.9083e-19	1601	1411.14	1611.63	2548.63	2520.24	2458.39
ENSG00000033100.16	ENSG00000033100	CHPF2	protein_coding	9806.88	0.702578	0.0741507	9.47499	2.66776e-21	4.8507e-20	7808.27	7823.24	6767.42	12137.2	12903.8	11401.4
ENSG00000227630.4	ENSG00000227630	LINC01132	lncRNA	2.70543	0.702479	1.30775	0.537167	0.591152	0.721292	2.00753	0	4.08784	4.79667	3.07159	2.26894
ENSG00000230362.1	ENSG00000230362	ACTG1P23	processed_pseudogene	12.6786	0.701749	0.595751	1.17792	0.238827	0.368357	12.0452	7.23131	10.2196	9.59334	19.9653	17.017
ENSG00000138646.9	ENSG00000138646	HERC5	protein_coding	32.9263	0.701233	0.360854	1.94326	0.0519848	0.105569	27.1016	23.76	24.527	39.9722	42.4903	39.7064
ENSG00000166454.10	ENSG00000166454	ATMIN	protein_coding	548.53	0.700834	0.146678	4.77804	1.7701e-06	8.54974e-06	439.648	316.111	498.716	591.589	663.464	781.649
ENSG00000186952.15	ENSG00000186952	TMEM232	protein_coding	2.63897	0.700745	1.35728	0.516287	0.605654	0.733272	1.00376	0	5.1098	1.59889	3.58352	4.53787
ENSG00000107731.12	ENSG00000107731	UNC5B	protein_coding	185.908	0.700414	0.161329	4.34152	1.41503e-05	6.00079e-05	141.531	140.494	142.052	228.641	216.547	246.18
ENSG00000114209.15	ENSG00000114209	PDCD10	protein_coding	332.293	0.700372	0.137465	5.0949	3.48933e-07	1.84653e-06	257.967	253.096	245.27	423.706	354.257	459.46
ENSG00000139116.19	ENSG00000139116	KIF21A	protein_coding	189.964	0.700162	0.209819	3.33698	0.000846942	0.00269439	151.568	130.164	150.228	225.443	165.866	316.517
ENSG00000143337.19	ENSG00000143337	TOR1AIP1	protein_coding	947.881	0.69952	0.112484	6.21885	5.00801e-10	3.68926e-09	693.6	608.463	865.6	1141.61	1164.13	1213.88
ENSG00000287859.1	ENSG00000287859	AC008507.4	lncRNA	1.86749	0.699432	1.53166	0.45665	0.647923	NA	1.00376	2.06609	1.02196	3.19778	0.511932	3.4034
ENSG00000146414.16	ENSG00000146414	SHPRH	protein_coding	30.9729	0.699039	0.404791	1.72691	0.0841831	0.158109	29.1091	20.6609	20.4392	35.1756	27.1324	53.32
ENSG00000123091.5	ENSG00000123091	RNF11	protein_coding	885.338	0.698972	0.087406	7.99684	1.27654e-15	1.53347e-14	670.514	654.95	699.021	1087.25	1081.71	1118.59
ENSG00000286650.1	ENSG00000286650	AL139234.1	lncRNA	4.06358	0.6987	1.02096	0.684353	0.493752	0.636131	2.00753	3.09913	4.08784	4.79667	3.58352	6.80681
ENSG00000218305.4	ENSG00000218305	CDC14C	protein_coding	0.909735	0.698222	2.39137	0.291976	0.770305	NA	0	1.03304	1.02196	0	0	3.4034
ENSG00000230712.3	ENSG00000230712	GGTLC4P	unprocessed_pseudogene	0.909735	0.698222	2.39137	0.291976	0.770305	NA	0	1.03304	1.02196	0	0	3.4034
ENSG00000124486.13	ENSG00000124486	USP9X	protein_coding	876.042	0.698103	0.217045	3.21639	0.00129814	0.00396865	762.86	536.15	704.13	1056.87	888.202	1308.04
ENSG00000135926.15	ENSG00000135926	TMBIM1	protein_coding	14180.8	0.697866	0.0675326	10.3338	4.95726e-25	1.14226e-23	10705.1	11247.8	10497.6	18203.4	18348.7	16082.2
ENSG00000169826.8	ENSG00000169826	CSGALNACT2	protein_coding	114.135	0.697842	0.217744	3.20488	0.00135119	0.00411062	87.3274	83.6766	90.9544	110.323	136.686	175.843
ENSG00000064703.12	ENSG00000064703	DDX20	protein_coding	246.045	0.697745	0.144802	4.8186	1.44566e-06	7.05179e-06	185.696	182.849	192.128	329.371	281.051	305.172
ENSG00000133641.18	ENSG00000133641	C12orf29	protein_coding	284.7	0.697501	0.145096	4.80718	1.53071e-06	7.44653e-06	222.835	230.369	196.216	353.355	311.766	393.66
ENSG00000213673.3	ENSG00000213673	SLC25A5P3	processed_pseudogene	1.28333	0.697438	1.9114	0.364884	0.715198	NA	2.00753	0	1.02196	1.59889	3.07159	0
ENSG00000185864.16	ENSG00000185864	NPIPB4	protein_coding	13.7696	0.696717	0.592907	1.17509	0.23996	0.369668	13.0489	6.19826	12.2635	11.1922	13.8222	26.0928
ENSG00000147168.13	ENSG00000147168	IL2RG	protein_coding	177.787	0.696635	0.185469	3.75607	0.0001726	0.000614517	136.512	160.122	112.416	212.652	254.43	190.591
ENSG00000268460.2	ENSG00000268460	AC006262.1	lncRNA	221.43	0.696473	0.149895	4.64641	3.37762e-06	1.57062e-05	177.666	170.452	158.404	268.613	264.157	289.289
ENSG00000136830.12	ENSG00000136830	NIBAN2	protein_coding	61950.9	0.696195	0.0630158	11.0479	2.24306e-28	6.24694e-27	47992.9	49059.3	44812.9	76096	80878.6	72865.8
ENSG00000138593.9	ENSG00000138593	SECISBP2L	protein_coding	115.316	0.696153	0.254662	2.73363	0.00626404	0.0163891	84.3161	92.974	84.8227	139.103	92.1477	198.532
ENSG00000116991.11	ENSG00000116991	SIPA1L2	protein_coding	481.996	0.695768	0.121437	5.72946	1.00749e-08	6.40576e-08	387.453	309.913	405.718	588.391	575.411	625.092
ENSG00000118990.5	ENSG00000118990	GLRXP3	processed_pseudogene	5.42128	0.695564	0.889041	0.782376	0.433994	0.580602	3.01129	4.13218	5.1098	9.59334	6.14318	4.53787
ENSG00000196284.17	ENSG00000196284	SUPT3H	protein_coding	426.481	0.695348	0.124209	5.59822	2.16568e-08	1.32417e-07	356.336	278.922	341.335	510.046	512.956	559.293
ENSG00000153037.15	ENSG00000153037	SRP19	protein_coding	894.923	0.695108	0.0941969	7.37931	1.59112e-13	1.60979e-12	663.488	663.214	718.438	1186.38	1022.84	1115.18
ENSG00000198945.8	ENSG00000198945	L3MBTL3	protein_coding	22.0365	0.694867	0.458379	1.51592	0.129539	0.225719	22.0828	13.4296	15.3294	19.1867	28.1562	34.034
ENSG00000143622.11	ENSG00000143622	RIT1	protein_coding	1215.21	0.6947	0.0792438	8.76662	1.84113e-18	2.75314e-17	909.41	920.442	953.489	1536.53	1494.33	1477.08
ENSG00000134996.12	ENSG00000134996	OSTF1	protein_coding	1151.95	0.694313	0.0827809	8.38736	4.97171e-17	6.6755e-16	845.169	862.592	932.028	1447	1432.9	1391.99
ENSG00000001084.13	ENSG00000001084	GCLC	protein_coding	457.43	0.694157	0.12383	5.60573	2.07381e-08	1.27188e-07	353.325	299.583	393.455	577.199	528.826	592.192
ENSG00000233978.1	ENSG00000233978	LINC02590	lncRNA	1.28518	0.694116	1.91056	0.363304	0.716378	NA	2.00753	1.03304	0	1.59889	3.07159	0
ENSG00000262179.3	ENSG00000262179	MYMX	protein_coding	1.74649	0.693559	1.5684	0.442209	0.658338	NA	2.00753	0	2.04392	1.59889	2.55966	2.26894
ENSG00000091436.17	ENSG00000091436	MAP3K20	protein_coding	1306.12	0.693556	0.0894739	7.75148	9.08248e-15	1.00898e-13	1034.88	934.905	1021.96	1573.31	1503.03	1768.64
ENSG00000206418.4	ENSG00000206418	RAB12	protein_coding	890.642	0.693366	0.101682	6.81899	9.16804e-12	8.05063e-11	602.258	663.214	777.712	1088.84	1127.27	1084.55
ENSG00000163798.13	ENSG00000163798	SLC4A1AP	protein_coding	302.78	0.693364	0.135663	5.11092	3.2059e-07	1.70505e-06	220.828	221.071	250.38	380.536	344.53	399.333
ENSG00000224043.8	ENSG00000224043	CCNT2-AS1	lncRNA	47.081	0.693341	0.303925	2.28129	0.0225312	0.0510871	33.1242	39.2557	35.7686	55.9611	59.3841	58.9923
ENSG00000120910.15	ENSG00000120910	PPP3CC	protein_coding	607.488	0.693261	0.100533	6.89586	5.35412e-12	4.80697e-11	470.765	472.101	450.684	716.303	744.349	790.724
ENSG00000179456.10	ENSG00000179456	ZBTB18	protein_coding	7.88322	0.692854	0.75704	0.915214	0.360079	0.505592	3.01129	6.19826	9.19764	6.39556	12.2864	10.2102
ENSG00000260190.1	ENSG00000260190	AL807752.5	lncRNA	4.5251	0.692715	0.996395	0.695221	0.486917	0.629846	4.01505	2.06609	4.08784	9.59334	5.11932	2.26894
ENSG00000177200.17	ENSG00000177200	CHD9	protein_coding	87.9235	0.692648	0.569704	1.2158	0.22406	0.35016	89.3349	54.7513	57.2298	79.9445	56.8244	189.456
ENSG00000260727.2	ENSG00000260727	SLC7A5P1	transcribed_unprocessed_pseudogene	49.3599	0.692569	0.323728	2.13936	0.0324068	0.0702778	49.1844	33.0574	30.6588	52.7634	52.217	78.2783
ENSG00000116711.10	ENSG00000116711	PLA2G4A	protein_coding	111.984	0.692349	0.217111	3.18892	0.00142805	0.00431818	95.3575	72.3131	87.8886	137.505	117.744	161.094
ENSG00000277879.1	ENSG00000277879	AL391988.1	lncRNA	1.28636	0.691929	1.91003	0.362261	0.717157	NA	1.00376	0	2.04392	1.59889	3.07159	0
ENSG00000080200.10	ENSG00000080200	CRYBG3	protein_coding	26.2261	0.691762	0.465749	1.48527	0.137473	0.236751	28.1054	11.3635	20.4392	23.9833	23.5489	49.9166
ENSG00000258777.1	ENSG00000258777	HIF1A-AS1	lncRNA	4.46419	0.691577	0.973841	0.710154	0.477608	0.621194	3.01129	5.16522	2.04392	6.39556	5.63125	4.53787
ENSG00000039319.17	ENSG00000039319	ZFYVE16	protein_coding	59.811	0.691557	0.308711	2.24015	0.0250814	0.0560721	43.1618	54.7513	37.8125	79.9445	50.1693	93.0264
ENSG00000164190.19	ENSG00000164190	NIPBL	protein_coding	341.687	0.691504	0.337362	2.04974	0.0403901	0.0849428	344.291	219.005	219.721	425.305	293.849	547.948
ENSG00000121749.15	ENSG00000121749	TBC1D15	protein_coding	153.042	0.691412	0.232853	2.9693	0.00298477	0.00836952	124.467	105.37	119.569	171.081	130.031	267.734
ENSG00000117519.16	ENSG00000117519	CNN3	protein_coding	100.793	0.69131	0.228309	3.02795	0.00246218	0.00705566	77.2898	69.214	86.8666	110.323	151.02	110.043
ENSG00000287312.1	ENSG00000287312	AC127526.4	lncRNA	281.876	0.691271	0.139846	4.94308	7.68995e-07	3.88573e-06	193.726	244.831	208.48	348.558	349.649	346.013
ENSG00000011405.13	ENSG00000011405	PIK3C2A	protein_coding	140.338	0.691125	0.437629	1.57925	0.114279	0.20384	141.531	90.9079	88.9105	164.686	101.874	254.121
ENSG00000006652.15	ENSG00000006652	IFRD1	protein_coding	178.723	0.691015	0.179134	3.85754	0.000114535	0.000420583	127.478	133.263	147.162	227.042	183.272	254.121
ENSG00000137812.20	ENSG00000137812	KNL1	protein_coding	48.0714	0.690968	0.374051	1.84725	0.0647103	0.127017	45.1693	29.9583	34.7466	41.5711	39.4187	97.5643
ENSG00000278709.2	ENSG00000278709	NKILA	lncRNA	144.43	0.690749	0.204469	3.37826	0.000729449	0.00234965	88.3312	118.8	125.701	183.872	205.797	144.077
ENSG00000132664.12	ENSG00000132664	POLR3F	protein_coding	174.81	0.690679	0.167255	4.12949	3.63576e-05	0.000144908	136.512	135.329	127.745	227.042	197.606	224.625
ENSG00000115310.18	ENSG00000115310	RTN4	protein_coding	11372.6	0.690677	0.0689505	10.017	1.28336e-23	2.6827e-22	8525.97	8305.67	9279.4	13361.9	15038	13724.8
ENSG00000082701.17	ENSG00000082701	GSK3B	protein_coding	2585.98	0.690387	0.0755405	9.1393	6.286e-20	1.0478e-18	2140.02	1891.5	1904.93	3274.53	3270.22	3034.7
ENSG00000145868.17	ENSG00000145868	FBXO38	protein_coding	151.559	0.690237	0.210144	3.28459	0.0010213	0.00318939	136.512	101.238	107.306	207.856	139.757	216.683
ENSG00000165416.15	ENSG00000165416	SUGT1	protein_coding	520.883	0.690089	0.11397	6.055	1.40417e-09	9.86041e-09	393.475	426.647	374.037	628.364	594.865	707.908
ENSG00000183735.11	ENSG00000183735	TBK1	protein_coding	89.389	0.690024	0.294095	2.34627	0.0189626	0.0438905	75.2822	55.7844	72.5592	103.928	66.5511	162.229
ENSG00000075790.12	ENSG00000075790	BCAP29	protein_coding	32.0602	0.689847	0.367306	1.87813	0.0603639	0.119698	25.0941	21.6939	26.571	43.17	38.3949	37.4375
ENSG00000104643.10	ENSG00000104643	MTMR9	protein_coding	144.861	0.689704	0.185755	3.71298	0.00020483	0.000720726	103.388	126.031	104.24	159.889	182.76	192.86
ENSG00000147162.14	ENSG00000147162	OGT	protein_coding	429.244	0.689179	0.121835	5.65664	1.54366e-08	9.60802e-08	336.261	317.145	329.071	602.781	505.789	484.418
ENSG00000117523.16	ENSG00000117523	PRRC2C	protein_coding	943.105	0.689081	0.124983	5.51339	3.51996e-08	2.10299e-07	743.789	571.273	849.249	1135.21	1055.6	1303.5
ENSG00000107317.13	ENSG00000107317	PTGDS	protein_coding	2.26861	0.689046	1.45452	0.473728	0.635694	0.756826	0	1.03304	4.08784	4.79667	2.55966	1.13447
ENSG00000176092.16	ENSG00000176092	CRYBG2	protein_coding	465.251	0.688927	0.109764	6.27646	3.46377e-10	2.59408e-09	364.366	351.235	352.576	596.386	578.995	547.948
ENSG00000179119.15	ENSG00000179119	SPTY2D1	protein_coding	218.398	0.688863	0.161132	4.27515	1.91009e-05	7.93571e-05	163.613	172.518	163.514	268.613	232.417	309.71
ENSG00000101236.17	ENSG00000101236	RNF24	protein_coding	2798.87	0.688731	0.0792296	8.69286	3.53437e-18	5.18615e-17	1985.44	2097.08	2351.53	3356.07	3654.17	3348.95
ENSG00000229944.3	ENSG00000229944	EIF4EP2	processed_pseudogene	7.51599	0.687984	0.79834	0.861768	0.388815	0.535713	4.01505	2.06609	11.2416	9.59334	10.2386	7.94128
ENSG00000170832.13	ENSG00000170832	USP32	protein_coding	501.278	0.687709	0.118189	5.81874	5.92923e-09	3.86817e-08	362.359	349.169	440.465	596.386	603.568	655.723
ENSG00000139746.16	ENSG00000139746	RBM26	protein_coding	365.845	0.687702	0.14997	4.58559	4.52699e-06	2.05626e-05	256.963	266.525	314.764	439.695	373.71	543.41
ENSG00000257956.1	ENSG00000257956	NOP56P3	processed_pseudogene	17.9964	0.687169	0.528191	1.30098	0.193264	0.312325	14.0527	8.26435	18.3953	33.5767	18.9415	14.7481
ENSG00000167004.13	ENSG00000167004	PDIA3	protein_coding	9988.94	0.686798	0.0752148	9.13115	6.77725e-20	1.12552e-18	7507.15	7036.06	8424.02	12570.5	12845.9	11550
ENSG00000184640.19	ENSG00000184640	SEPTIN9	protein_coding	51718.6	0.68663	0.0693813	9.89648	4.31202e-23	8.76956e-22	40628.3	40811.4	37478.3	65474.5	67781.8	58137
ENSG00000167653.5	ENSG00000167653	PSCA	protein_coding	5055.11	0.686582	0.079904	8.59259	8.50303e-18	1.216e-16	3506.15	4213.79	3910.02	5919.09	6740.61	6041.04
ENSG00000177335.11	ENSG00000177335	C8orf31	lncRNA	513.496	0.685926	0.113478	6.0446	1.49784e-09	1.05018e-08	397.49	427.68	354.62	625.166	601.008	675.009
ENSG00000163629.13	ENSG00000163629	PTPN13	protein_coding	139.609	0.685856	0.232461	2.95041	0.00317354	0.0088397	119.448	80.5774	119.569	159.889	129.007	229.163
ENSG00000173889.16	ENSG00000173889	PHC3	protein_coding	248.411	0.685818	0.158968	4.31418	1.60199e-05	6.74761e-05	217.817	170.452	179.865	335.767	262.109	324.458
ENSG00000213235.3	ENSG00000213235	EEF1A1P16	processed_pseudogene	4.7308	0.685682	0.985442	0.695812	0.486547	0.629475	6.02258	3.09913	2.04392	1.59889	7.67898	7.94128
ENSG00000188313.13	ENSG00000188313	PLSCR1	protein_coding	1143.96	0.685606	0.08685	7.89414	2.92318e-15	3.39824e-14	806.022	899.781	927.94	1395.83	1462.59	1371.57
ENSG00000005175.10	ENSG00000005175	RPAP3	protein_coding	212.235	0.685366	0.19505	3.5138	0.000441752	0.00147707	166.625	177.684	142.052	243.031	199.141	344.878
ENSG00000241547.1	ENSG00000241547	ACTG1P20	processed_pseudogene	429.1	0.685307	0.122193	5.6084	2.0421e-08	1.25286e-07	358.343	316.111	315.786	510.046	583.09	491.225
ENSG00000140675.13	ENSG00000140675	SLC5A2	protein_coding	1.29006	0.6853	1.90837	0.359101	0.719519	NA	1.00376	2.06609	0	1.59889	3.07159	0
ENSG00000128595.17	ENSG00000128595	CALU	protein_coding	5598.87	0.685145	0.0860757	7.9598	1.72318e-15	2.04815e-14	4145.54	3777.84	4958.55	6943.98	7010.39	6756.89
ENSG00000089639.11	ENSG00000089639	GMIP	protein_coding	1800.24	0.684317	0.0923337	7.41134	1.25031e-13	1.27429e-12	1442.41	1416.3	1290.74	2152.11	2504.37	1995.53
ENSG00000096006.12	ENSG00000096006	CRISP3	protein_coding	4.34395	0.684141	1.09054	0.627339	0.530437	0.669699	8.03011	0	2.04392	4.79667	6.65511	4.53787
ENSG00000175489.10	ENSG00000175489	LRRC25	protein_coding	2.72268	0.684082	1.24773	0.54826	0.583514	0.715364	3.01129	1.03304	2.04392	4.79667	2.04773	3.4034
ENSG00000116514.17	ENSG00000116514	RNF19B	protein_coding	2588.25	0.683997	0.0737023	9.28053	1.68634e-20	2.89943e-19	2013.55	2048.53	1899.82	3180.19	3383.36	3004.07
ENSG00000285077.2	ENSG00000285077	ARHGAP11B	protein_coding	11.6498	0.683886	0.658957	1.03783	0.299349	0.439212	8.03011	3.09913	15.3294	19.1867	11.7744	12.4792
ENSG00000172738.12	ENSG00000172738	TMEM217	protein_coding	87.0309	0.683727	0.25717	2.65866	0.0078453	0.0200176	85.3199	70.247	45.9882	97.5323	124.399	98.6987
ENSG00000213763.4	ENSG00000213763	ACTBP2	processed_pseudogene	46.1814	0.683559	0.310367	2.20242	0.0276358	0.0611906	38.143	37.1896	31.6808	52.7634	63.9915	53.32
ENSG00000132964.12	ENSG00000132964	CDK8	protein_coding	164.925	0.683151	0.187762	3.63839	0.000274347	0.000945033	145.546	106.404	126.723	193.466	179.176	238.238
ENSG00000158050.5	ENSG00000158050	DUSP2	protein_coding	4209.58	0.683138	0.0810369	8.42996	3.4579e-17	4.70959e-16	3445.92	3436.94	2812.43	5023.71	5263.17	5275.28
ENSG00000115239.24	ENSG00000115239	ASB3	protein_coding	508.237	0.683061	0.111729	6.11358	9.7423e-10	6.94958e-09	398.494	367.764	402.652	677.929	629.676	572.906
ENSG00000101745.17	ENSG00000101745	ANKRD12	protein_coding	35.3089	0.68267	0.420024	1.62531	0.104096	0.188476	22.0828	27.8922	30.6588	35.1756	24.5727	71.4715
ENSG00000082212.13	ENSG00000082212	ME2	protein_coding	812.377	0.682555	0.0990206	6.89306	5.46048e-12	4.89758e-11	595.232	587.802	684.713	1076.05	959.36	971.105
ENSG00000164532.11	ENSG00000164532	TBX20	protein_coding	15.2072	0.682194	0.53108	1.28454	0.198953	0.319342	11.0414	12.3965	11.2416	20.7856	15.358	20.4204
ENSG00000244462.8	ENSG00000244462	RBM12	protein_coding	1347.34	0.682102	0.0859335	7.93756	2.06196e-15	2.43317e-14	1032.87	960.731	1107.8	1651.65	1573.68	1757.29
ENSG00000197063.11	ENSG00000197063	MAFG	protein_coding	5780.37	0.681744	0.0803939	8.48005	2.25095e-17	3.1248e-16	4675.53	4748.9	3891.62	7503.59	7078.48	6784.12
ENSG00000214185.3	ENSG00000214185	XPOTP1	processed_pseudogene	2.72874	0.681546	1.26926	0.536962	0.591294	0.721292	1.00376	1.03304	4.08784	4.79667	2.04773	3.4034
ENSG00000089902.10	ENSG00000089902	RCOR1	protein_coding	1350.71	0.681374	0.107194	6.35646	2.06462e-10	1.58039e-09	1022.83	877.054	1214.09	1536.53	1655.59	1798.13
ENSG00000196233.14	ENSG00000196233	LCOR	protein_coding	183.298	0.680815	0.206359	3.29917	0.000969713	0.00304359	156.587	118.8	146.14	191.867	181.224	305.172
ENSG00000243101.1	ENSG00000243101	RPS3P7	processed_pseudogene	1.30176	0.680131	1.8007	0.377704	0.705651	NA	2.00753	0	1.02196	1.59889	2.04773	1.13447
ENSG00000089159.16	ENSG00000089159	PXN	protein_coding	16216.7	0.680108	0.0663969	10.2431	1.27141e-24	2.83886e-23	12707.6	12679.6	12008	20110.8	21306.6	18487.3
ENSG00000114354.15	ENSG00000114354	TFG	protein_coding	7363.37	0.68004	0.0628114	10.8267	2.57272e-27	6.75771e-26	5774.65	5411.08	5797.58	8859.45	9478.42	8859.06
ENSG00000116489.13	ENSG00000116489	CAPZA1	protein_coding	1403.86	0.679971	0.096746	7.02842	2.0889e-12	1.9372e-11	1097.11	1011.35	1127.22	1611.68	1591.6	1984.18
ENSG00000136738.15	ENSG00000136738	STAM	protein_coding	570.704	0.679812	0.114907	5.91622	3.29428e-09	2.22238e-08	446.675	385.325	486.453	639.556	725.407	740.808
ENSG00000184786.6	ENSG00000184786	TCTE3	protein_coding	5.79296	0.679792	0.898472	0.75661	0.449284	0.59518	4.01505	8.26435	1.02196	7.99445	6.65511	6.80681
ENSG00000286190.2	ENSG00000286190	AC055839.2	protein_coding	6.09195	0.679759	0.893044	0.761171	0.446555	0.592873	1.00376	6.19826	7.15372	6.39556	11.2625	4.53787
ENSG00000116852.15	ENSG00000116852	KIF21B	protein_coding	1933.55	0.679703	0.0738817	9.19989	3.58321e-20	6.05116e-19	1431.37	1538.2	1489	2460.69	2414.27	2267.8
ENSG00000153317.15	ENSG00000153317	ASAP1	protein_coding	982.739	0.679621	0.113542	5.98565	2.15529e-09	1.48343e-08	748.807	628.091	890.127	1133.61	1192.29	1303.5
ENSG00000047056.16	ENSG00000047056	WDR37	protein_coding	385.925	0.679461	0.128361	5.29335	1.20099e-07	6.73534e-07	284.065	274.79	334.181	428.502	507.324	486.687
ENSG00000261220.2	ENSG00000261220	AC103706.1	lncRNA	25.1876	0.679375	0.439517	1.54573	0.122169	0.215356	24.0903	23.76	10.2196	33.5767	32.2517	27.2272
ENSG00000080345.18	ENSG00000080345	RIF1	protein_coding	148.808	0.678778	0.420378	1.61469	0.106378	0.191856	147.553	107.437	87.8886	150.296	122.864	276.81
ENSG00000198836.11	ENSG00000198836	OPA1	protein_coding	254.506	0.678641	0.168993	4.01579	5.92477e-05	0.000227824	204.768	184.915	196.216	279.806	263.133	398.198
ENSG00000174840.9	ENSG00000174840	PDE12	protein_coding	655.388	0.678521	0.0973247	6.97172	3.13093e-12	2.86231e-11	500.878	484.498	527.331	785.055	805.269	829.296
ENSG00000105778.19	ENSG00000105778	AVL9	protein_coding	897.605	0.678514	0.0934382	7.26163	3.82446e-13	3.76163e-12	629.36	704.536	738.877	1058.46	1116.52	1137.87
ENSG00000113161.16	ENSG00000113161	HMGCR	protein_coding	365.752	0.678481	0.13034	5.20549	1.93488e-07	1.06036e-06	297.114	245.864	299.434	444.491	419.784	487.821
ENSG00000197956.10	ENSG00000197956	S100A6	protein_coding	79095.2	0.678276	0.0697206	9.72848	2.27977e-22	4.4365e-21	56491.8	66433	59590.5	92454.2	98320.1	101282
ENSG00000240230.6	ENSG00000240230	COX19	protein_coding	1238.86	0.677686	0.082479	8.21646	2.096e-16	2.66721e-15	903.387	968.995	986.191	1584.5	1536.82	1453.25
ENSG00000221914.11	ENSG00000221914	PPP2R2A	protein_coding	1613.21	0.677567	0.0870217	7.78618	6.90673e-15	7.73957e-14	1250.69	1104.32	1368.4	1949.05	1960.19	2046.58
ENSG00000176531.10	ENSG00000176531	PHLDB3	protein_coding	2871.1	0.677191	0.0866083	7.819	5.32433e-15	6.03771e-14	2305.64	2359.47	1964.21	3672.65	3724.3	3200.33
ENSG00000153187.20	ENSG00000153187	HNRNPU	protein_coding	7919.41	0.677029	0.0801993	8.44184	3.12391e-17	4.27733e-16	6422.08	5403.85	6451.63	10148.2	8958.81	10131.9
ENSG00000141279.17	ENSG00000141279	NPEPPS	protein_coding	1959.18	0.677007	0.0795235	8.5133	1.69051e-17	2.36318e-16	1542.78	1386.35	1596.3	2286.41	2428.09	2515.12
ENSG00000225783.8	ENSG00000225783	MIAT	lncRNA	1.30361	0.677006	1.79995	0.376125	0.706824	NA	2.00753	1.03304	0	1.59889	2.04773	1.13447
ENSG00000224945.1	ENSG00000224945	AL353150.1	lncRNA	6.58406	0.676987	0.806979	0.838916	0.401516	0.548973	3.01129	5.16522	7.15372	6.39556	8.70284	9.07575
ENSG00000188419.14	ENSG00000188419	CHM	protein_coding	85.6151	0.676836	0.270299	2.50403	0.0122787	0.0298101	69.2597	71.28	56.2078	91.1367	78.3256	147.481
ENSG00000234771.3	ENSG00000234771	SLC25A25-AS1	lncRNA	106.486	0.67647	0.207431	3.26119	0.00110947	0.00343498	86.3236	80.5774	79.7129	129.51	140.269	122.523
ENSG00000270264.1	ENSG00000270264	NDUFB8P2	processed_pseudogene	1.8227	0.676389	1.58718	0.426156	0.669994	NA	1.00376	2.06609	1.02196	4.79667	2.04773	0
ENSG00000101109.12	ENSG00000101109	STK4	protein_coding	363.648	0.676307	0.140181	4.82453	1.40333e-06	6.85459e-06	277.039	244.831	315.786	441.294	394.699	508.242
ENSG00000262172.1	ENSG00000262172	AC116025.2	lncRNA	36.1522	0.676167	0.364148	1.85685	0.0633331	0.12468	24.0903	36.1565	22.4831	49.5656	35.8352	48.7821
ENSG00000124191.18	ENSG00000124191	TOX2	protein_coding	418.741	0.675877	0.127003	5.32175	1.02772e-07	5.81063e-07	326.223	293.385	351.554	474.87	577.459	488.956
ENSG00000005700.15	ENSG00000005700	IBTK	protein_coding	143.97	0.675612	0.250336	2.69882	0.00695867	0.0179871	122.459	98.1392	110.372	155.092	115.697	262.062
ENSG00000033867.16	ENSG00000033867	SLC4A7	protein_coding	88.3649	0.675193	0.278903	2.42089	0.0154826	0.0366599	80.3011	59.9166	63.3615	84.7412	81.9091	159.96
ENSG00000153147.6	ENSG00000153147	SMARCA5	protein_coding	432.39	0.675174	0.156884	4.30366	1.67998e-05	7.04153e-05	388.456	285.12	321.917	540.425	415.177	643.243
ENSG00000073282.14	ENSG00000073282	TP63	protein_coding	1.30479	0.674942	1.79947	0.375079	0.707602	NA	1.00376	0	2.04392	1.59889	2.04773	1.13447
ENSG00000259657.1	ENSG00000259657	PIGHP1	processed_pseudogene	1.30479	0.674942	1.79947	0.375079	0.707602	NA	1.00376	0	2.04392	1.59889	2.04773	1.13447
ENSG00000128692.8	ENSG00000128692	EIF2S2P4	processed_pseudogene	15.0648	0.674707	0.529363	1.27456	0.202463	0.323693	11.0414	11.3635	12.2635	20.7856	17.9176	17.017
ENSG00000170242.19	ENSG00000170242	USP47	protein_coding	141.31	0.674705	0.242266	2.78498	0.00535313	0.0142185	116.437	102.271	107.306	131.109	132.078	258.659
ENSG00000186272.13	ENSG00000186272	ZNF17	protein_coding	18.3238	0.674564	0.488169	1.38183	0.167025	0.276977	14.0527	14.4626	13.2855	28.78	18.9415	20.4204
ENSG00000081059.20	ENSG00000081059	TCF7	protein_coding	93.2342	0.674476	0.237518	2.83968	0.00451588	0.0122033	75.2822	54.7513	85.8446	119.917	124.911	98.6987
ENSG00000165806.21	ENSG00000165806	CASP7	protein_coding	1074.08	0.673919	0.0953397	7.0686	1.56503e-12	1.46343e-11	763.864	776.849	943.269	1304.69	1338.7	1317.12
ENSG00000173546.7	ENSG00000173546	CSPG4	protein_coding	4082.92	0.673837	0.0930283	7.24335	4.37723e-13	4.27498e-12	3339.52	3161.11	2933.03	5808.77	4903.28	4351.82
ENSG00000234492.4	ENSG00000234492	RPL34-DT	lncRNA	6.6706	0.673728	0.855977	0.787087	0.431231	0.57828	2.00753	6.19826	7.15372	4.79667	5.11932	14.7481
ENSG00000112186.12	ENSG00000112186	CAP2	protein_coding	1411.64	0.673424	0.103056	6.53453	6.38104e-11	5.11932e-10	1069.01	926.641	1265.19	1808.34	1621.8	1778.85
ENSG00000231203.1	ENSG00000231203	KRT8P10	processed_pseudogene	7.29138	0.673406	0.803501	0.83809	0.40198	0.549399	10.0376	4.13218	3.06588	6.39556	13.3102	6.80681
ENSG00000214146.3	ENSG00000214146	LINC02026	lncRNA	3.98499	0.67336	1.03928	0.647909	0.517044	0.657396	3.01129	4.13218	2.04392	3.19778	3.58352	7.94128
ENSG00000206559.8	ENSG00000206559	ZCWPW2	protein_coding	3.12934	0.673082	1.18098	0.569935	0.568722	0.702456	2.00753	3.09913	2.04392	6.39556	4.09545	1.13447
ENSG00000135596.18	ENSG00000135596	MICAL1	protein_coding	1509.77	0.673038	0.086216	7.80641	5.88377e-15	6.63867e-14	1157.34	1228.29	1104.74	1989.02	1895.68	1683.55
ENSG00000102024.18	ENSG00000102024	PLS3	protein_coding	1435.24	0.672656	0.0946162	7.10931	1.16624e-12	1.10254e-11	1163.36	1004.12	1149.71	1704.42	1619.24	1970.57
ENSG00000143549.21	ENSG00000143549	TPM3	protein_coding	31003.7	0.672444	0.0714411	9.41257	4.84149e-21	8.62044e-20	24086.3	22872.6	24754.9	41671.9	37890.1	34746.5
ENSG00000165476.14	ENSG00000165476	REEP3	protein_coding	1197.71	0.672247	0.0790621	8.50278	1.85108e-17	2.58363e-16	919.447	930.773	922.83	1439	1505.08	1469.14
ENSG00000135018.14	ENSG00000135018	UBQLN1	protein_coding	3361.02	0.672167	0.0656475	10.239	1.32569e-24	2.95639e-23	2587.7	2492.74	2693.89	4113.94	4051.94	4225.89
ENSG00000263718.2	ENSG00000263718	SEPTIN9-DT	lncRNA	6.99149	0.672164	0.773037	0.869511	0.384568	0.531283	6.02258	4.13218	6.13176	7.99445	9.7267	7.94128
ENSG00000143498.18	ENSG00000143498	TAF1A	protein_coding	74.807	0.672043	0.259963	2.58515	0.00973357	0.0242116	61.2296	56.8174	53.1419	105.527	71.1585	100.968
ENSG00000124783.14	ENSG00000124783	SSR1	protein_coding	3806.87	0.671917	0.0760829	8.83138	1.03394e-18	1.57486e-17	2875.78	2700.38	3233.48	4520.06	4687.76	4823.76
ENSG00000169435.14	ENSG00000169435	RASSF6	protein_coding	1.85166	0.670986	1.71893	0.39035	0.696278	NA	3.01129	1.03304	0	4.79667	0	2.26894
ENSG00000133138.20	ENSG00000133138	TBC1D8B	protein_coding	29.2916	0.670808	0.392525	1.70896	0.0874593	0.16319	23.0866	25.8261	18.3953	36.7745	29.692	41.9753
ENSG00000254087.8	ENSG00000254087	LYN	protein_coding	1311.47	0.670453	0.0899046	7.45738	8.82567e-14	9.10302e-13	964.617	936.971	1136.42	1550.92	1631.53	1648.38
ENSG00000203965.13	ENSG00000203965	EFCAB7	protein_coding	27.1851	0.670292	0.426342	1.57219	0.115906	0.206313	20.0753	25.8261	16.3514	33.5767	23.0369	44.2443
ENSG00000163811.12	ENSG00000163811	WDR43	protein_coding	675.145	0.670115	0.11653	5.75059	8.89302e-09	5.69653e-08	543.036	515.489	499.738	861.802	698.275	932.533
ENSG00000144118.14	ENSG00000144118	RALB	protein_coding	1550.06	0.669896	0.0967492	6.92404	4.38929e-12	3.96643e-11	1128.23	1061.97	1398.04	1952.24	1872.13	1887.76
ENSG00000111880.16	ENSG00000111880	RNGTT	protein_coding	129.557	0.669847	0.200744	3.33681	0.00084745	0.00269553	91.3425	104.337	102.196	172.68	132.078	174.708
ENSG00000070950.10	ENSG00000070950	RAD18	protein_coding	148.903	0.669814	0.214371	3.12455	0.00178074	0.00526538	124.467	103.304	116.503	150.296	151.532	247.314
ENSG00000205339.10	ENSG00000205339	IPO7	protein_coding	941.787	0.669603	0.132595	5.05	4.41811e-07	2.30086e-06	774.905	653.917	749.097	1092.04	928.644	1452.12
ENSG00000100852.13	ENSG00000100852	ARHGAP5	protein_coding	141.199	0.669567	0.437536	1.53031	0.125939	0.220684	121.455	122.932	81.7568	180.675	94.1954	246.18
ENSG00000188994.13	ENSG00000188994	ZNF292	protein_coding	33.3803	0.669546	0.427364	1.56669	0.117188	0.208225	34.128	27.8922	14.3074	43.17	24.0608	56.7234
ENSG00000125046.15	ENSG00000125046	SSUH2	protein_coding	7.58736	0.669465	0.760921	0.879809	0.378963	0.525676	6.02258	4.13218	7.15372	9.59334	6.14318	12.4792
ENSG00000165525.18	ENSG00000165525	NEMF	protein_coding	95.974	0.66942	0.286633	2.33546	0.0195195	0.0449715	81.3048	73.3461	66.4274	99.1312	75.254	180.38
ENSG00000138386.17	ENSG00000138386	NAB1	protein_coding	446.054	0.669202	0.116875	5.72577	1.02966e-08	6.54442e-08	342.283	352.268	338.269	516.441	520.123	606.94
ENSG00000258736.1	ENSG00000258736	AL583722.2	lncRNA	1.76796	0.668999	1.59042	0.420644	0.674015	NA	1.00376	0	3.06588	1.59889	1.5358	3.4034
ENSG00000230526.1	ENSG00000230526	AC073370.1	lncRNA	2.61893	0.668985	1.34446	0.497587	0.618775	0.743711	5.01882	0	1.02196	3.19778	3.07159	3.4034
ENSG00000250859.1	ENSG00000250859	HNRNPKP1	processed_pseudogene	38.398	0.668795	0.341028	1.96112	0.0498654	0.101827	23.0866	34.0905	31.6808	49.5656	46.5858	45.3787
ENSG00000183246.7	ENSG00000183246	RIMBP3C	protein_coding	1.30849	0.668703	1.79798	0.37192	0.709953	NA	1.00376	2.06609	0	1.59889	2.04773	1.13447
ENSG00000243978.8	ENSG00000243978	RTL9	protein_coding	1.30849	0.668703	1.79798	0.37192	0.709953	NA	1.00376	2.06609	0	1.59889	2.04773	1.13447
ENSG00000244345.1	ENSG00000244345	AC104435.2	lncRNA	2.54565	0.668486	1.33877	0.499329	0.617548	0.742681	2.00753	3.09913	1.02196	0	4.60739	4.53787
ENSG00000213104.3	ENSG00000213104	NPM1P46	processed_pseudogene	2.61816	0.668369	1.2588	0.530957	0.595449	0.724665	1.00376	3.09913	2.04392	3.19778	4.09545	2.26894
ENSG00000173517.10	ENSG00000173517	PEAK1	protein_coding	167.134	0.66828	0.213092	3.1361	0.00171209	0.00507819	116.437	104.337	165.558	185.471	168.937	262.062
ENSG00000102699.6	ENSG00000102699	PARP4	protein_coding	326.406	0.668277	0.136154	4.90826	9.18885e-07	4.5929e-06	272.02	216.939	265.71	404.519	372.686	426.56
ENSG00000119912.18	ENSG00000119912	IDE	protein_coding	420.819	0.66779	0.126145	5.29383	1.19783e-07	6.71969e-07	357.34	284.087	332.137	511.645	478.144	561.562
ENSG00000286719.1	ENSG00000286719	AL391811.1	lncRNA	1.76862	0.667674	1.57245	0.424606	0.671124	NA	2.00753	2.06609	0	1.59889	1.5358	3.4034
ENSG00000074054.20	ENSG00000074054	CLASP1	protein_coding	523.426	0.667494	0.126245	5.2873	1.24136e-07	6.94229e-07	417.566	329.541	464.992	637.957	608.687	681.815
ENSG00000219435.6	ENSG00000219435	CATSPERZ	protein_coding	3.13802	0.667338	1.18184	0.56466	0.572305	0.705071	4.01505	1.03304	2.04392	6.39556	3.07159	2.26894
ENSG00000223723.1	ENSG00000223723	TFDP1P2	processed_pseudogene	3.60226	0.66724	1.15539	0.577502	0.563601	0.697926	0	5.16522	3.06588	6.39556	3.58352	3.4034
ENSG00000109771.15	ENSG00000109771	LRP2BP	protein_coding	5.2979	0.667059	0.921582	0.72382	0.469176	0.614173	4.01505	5.16522	3.06588	9.59334	7.67898	2.26894
ENSG00000224834.1	ENSG00000224834	BTF3P9	processed_pseudogene	2.28283	0.666847	1.36053	0.490138	0.624036	0.74769	2.00753	2.06609	1.02196	4.79667	1.5358	2.26894
ENSG00000154229.12	ENSG00000154229	PRKCA	protein_coding	1708.06	0.666812	0.0855095	7.7981	6.28439e-15	7.08182e-14	1291.84	1220.03	1453.23	1998.61	2223.32	2061.33
ENSG00000221926.13	ENSG00000221926	TRIM16	protein_coding	13987.9	0.666616	0.0651989	10.2243	1.54281e-24	3.41943e-23	10705.1	10900.7	10829.7	18214.6	17465.1	15812.2
ENSG00000174173.7	ENSG00000174173	TRMT10C	protein_coding	187.406	0.666562	0.182589	3.65062	0.000261611	0.000905662	146.549	146.692	140.009	211.053	191.974	288.155
ENSG00000266921.2	ENSG00000266921	AC006213.1	lncRNA	2.23363	0.666561	1.46606	0.45466	0.649354	0.767058	2.00753	3.09913	0	1.59889	1.02386	5.67234
ENSG00000286407.1	ENSG00000286407	AC004863.1	lncRNA	10.608	0.666157	0.6338	1.05105	0.293234	0.432059	8.03011	10.3304	6.13176	14.39	12.2864	12.4792
ENSG00000233621.2	ENSG00000233621	LINC01137	lncRNA	943.451	0.666089	0.0901594	7.3879	1.49167e-13	1.51172e-12	666.499	753.089	768.514	1171.99	1155.94	1144.68
ENSG00000133731.10	ENSG00000133731	IMPA1	protein_coding	174.067	0.666038	0.185963	3.58156	0.000341545	0.00115966	130.489	150.824	122.635	180.675	196.582	263.197
ENSG00000232656.8	ENSG00000232656	IDI2-AS1	lncRNA	1.29494	0.665845	2.02794	0.328335	0.742659	NA	0	3.09913	0	1.59889	3.07159	0
ENSG00000140941.14	ENSG00000140941	MAP1LC3B	protein_coding	5257.11	0.665424	0.0617208	10.7812	4.22305e-27	1.09647e-25	4060.22	4153.87	3980.53	6688.16	6423.72	6236.17
ENSG00000197329.12	ENSG00000197329	PELI1	protein_coding	161.015	0.665104	0.17017	3.90847	9.28842e-05	0.000346733	121.455	123.965	128.767	188.669	200.165	203.07
ENSG00000047249.18	ENSG00000047249	ATP6V1H	protein_coding	1795.44	0.66501	0.0774345	8.58804	8.84673e-18	1.26415e-16	1407.28	1321.26	1440.96	2068.96	2228.95	2305.24
ENSG00000144357.18	ENSG00000144357	UBR3	protein_coding	98.2721	0.664907	0.261624	2.54146	0.0110389	0.0271143	85.3199	75.4122	65.4054	121.516	80.8852	161.094
ENSG00000123908.12	ENSG00000123908	AGO2	protein_coding	6192.6	0.664879	0.061237	10.8575	1.83784e-27	4.87719e-26	4868.25	4685.89	4822.63	7271.75	7839.21	7667.87
ENSG00000171729.14	ENSG00000171729	TMEM51	protein_coding	1744.59	0.664823	0.0780448	8.51848	1.61667e-17	2.26346e-16	1354.08	1380.15	1316.28	2195.28	2238.68	1983.05
ENSG00000178602.8	ENSG00000178602	OTOS	protein_coding	3.08199	0.663964	1.23532	0.537482	0.590935	0.721267	2.00753	5.16522	0	3.19778	3.58352	4.53787
ENSG00000153982.11	ENSG00000153982	GDPD1	protein_coding	44.5378	0.663946	0.317872	2.08872	0.0367329	0.0781544	38.143	30.9913	33.7247	54.3623	47.6097	62.3958
ENSG00000114030.13	ENSG00000114030	KPNA1	protein_coding	1360.89	0.663757	0.0807218	8.22278	1.98837e-16	2.53563e-15	1051.94	989.656	1115.98	1715.61	1639.21	1652.92
ENSG00000065135.12	ENSG00000065135	GNAI3	protein_coding	737.239	0.663645	0.119291	5.56324	2.64813e-08	1.59908e-07	552.07	539.249	619.308	823.428	809.364	1080.01
ENSG00000253200.1	ENSG00000253200	AC037459.2	lncRNA	10.8916	0.663483	0.631231	1.05109	0.293216	0.432059	6.02258	9.2974	10.2196	9.59334	14.3341	15.8826
ENSG00000100554.12	ENSG00000100554	ATP6V1D	protein_coding	918.805	0.663462	0.0852554	7.78206	7.13541e-15	7.97599e-14	715.683	697.305	720.482	1119.22	1121.13	1139.01
ENSG00000153922.11	ENSG00000153922	CHD1	protein_coding	125.945	0.663299	0.266442	2.48947	0.0127935	0.0308892	123.463	80.5774	85.8446	171.081	91.6358	203.07
ENSG00000163659.13	ENSG00000163659	TIPARP	protein_coding	516.789	0.663106	0.120068	5.52274	3.33748e-08	1.99927e-07	425.596	359.499	414.916	581.996	599.472	719.253
ENSG00000189423.13	ENSG00000189423	USP32P3	transcribed_unprocessed_pseudogene	3.96593	0.662767	1.22017	0.543178	0.587007	0.718256	4.01505	3.09913	2.04392	0	1.02386	13.6136
ENSG00000232672.1	ENSG00000232672	ACTG1P21	processed_pseudogene	3.87376	0.662665	1.05767	0.626532	0.530966	0.670226	2.00753	4.13218	3.06588	1.59889	5.63125	6.80681
ENSG00000011083.9	ENSG00000011083	SLC6A7	protein_coding	5.71067	0.662158	0.895468	0.739455	0.459631	0.605239	5.01882	7.23131	1.02196	6.39556	6.65511	7.94128
ENSG00000127946.17	ENSG00000127946	HIP1	protein_coding	576.991	0.662043	0.122911	5.38637	7.18929e-08	4.12954e-07	438.645	388.425	517.112	621.968	756.123	739.673
ENSG00000078747.16	ENSG00000078747	ITCH	protein_coding	290.34	0.661832	0.160603	4.12092	3.77359e-05	0.000149937	226.851	204.543	243.226	300.591	320.981	445.846
ENSG00000204149.13	ENSG00000204149	AGAP6	protein_coding	43.2715	0.661768	0.330999	1.9993	0.0455755	0.0942637	37.1392	28.9252	35.7686	39.9722	64.5034	53.32
ENSG00000164430.16	ENSG00000164430	CGAS	protein_coding	588.164	0.661651	0.109249	6.05636	1.3924e-09	9.78918e-09	464.742	469.002	428.201	796.247	658.344	712.446
ENSG00000244171.4	ENSG00000244171	PBX2P1	processed_pseudogene	4.39849	0.661484	0.969573	0.682242	0.495086	0.637438	4.01505	3.09913	3.06588	4.79667	4.60739	6.80681
ENSG00000089177.19	ENSG00000089177	KIF16B	protein_coding	110.628	0.661481	0.222552	2.97225	0.00295627	0.00829734	68.2559	77.4783	111.394	131.109	132.59	142.943
ENSG00000146373.16	ENSG00000146373	RNF217	protein_coding	360.103	0.66147	0.12981	5.09567	3.47503e-07	1.84004e-06	294.103	304.748	238.117	433.299	437.702	452.653
ENSG00000085224.23	ENSG00000085224	ATRX	protein_coding	129.07	0.661268	0.263222	2.5122	0.011998	0.0291953	113.425	94.007	90.9544	139.103	99.8267	237.104
ENSG00000101928.13	ENSG00000101928	MOSPD1	protein_coding	243.704	0.661251	0.149564	4.42118	9.81631e-06	4.26628e-05	174.655	195.245	197.238	268.613	291.801	334.668
ENSG00000100209.11	ENSG00000100209	HSCB	protein_coding	1201.58	0.661142	0.0894485	7.39131	1.45389e-13	1.47509e-12	905.394	977.26	909.544	1574.91	1512.76	1329.6
ENSG00000286913.1	ENSG00000286913	AC092943.2	lncRNA	10.4384	0.66087	0.720343	0.917438	0.358913	0.504399	10.0376	1.03304	13.2855	9.59334	12.7983	15.8826
ENSG00000272457.1	ENSG00000272457	AC113194.1	lncRNA	2.23481	0.660674	1.40198	0.471243	0.637467	0.758186	1.00376	2.06609	2.04392	1.59889	1.02386	5.67234
ENSG00000138772.13	ENSG00000138772	ANXA3	protein_coding	1672.07	0.660652	0.0834246	7.91915	2.39145e-15	2.80544e-14	1343.04	1207.63	1335.7	1963.44	1960.19	2222.42
ENSG00000288612.1	ENSG00000288612	AL133351.4	lncRNA	38.9621	0.66051	0.354971	1.86075	0.0627801	0.123795	43.1618	24.7931	22.4831	47.9667	46.5858	48.7821
ENSG00000197948.11	ENSG00000197948	FCHSD1	protein_coding	1142.8	0.660504	0.0909468	7.26252	3.79937e-13	3.73898e-12	944.541	899.781	817.568	1322.28	1505.59	1367.03
ENSG00000105523.3	ENSG00000105523	FAM83E	protein_coding	2.95914	0.660384	1.18891	0.555453	0.578585	0.710573	3.01129	2.06609	2.04392	1.59889	5.63125	3.4034
ENSG00000157617.17	ENSG00000157617	C2CD2	protein_coding	553.204	0.660328	0.10414	6.34075	2.28654e-10	1.74581e-09	420.577	428.713	439.443	633.16	696.227	701.101
ENSG00000151687.14	ENSG00000151687	ANKAR	protein_coding	30.8819	0.660298	0.384132	1.71894	0.085626	0.160384	18.0677	27.8922	25.549	36.7745	32.7636	44.2443
ENSG00000167880.8	ENSG00000167880	EVPL	protein_coding	2089.28	0.660201	0.0813052	8.12004	4.66021e-16	5.77129e-15	1714.43	1644.61	1497.17	2724.51	2581.67	2373.31
ENSG00000164244.21	ENSG00000164244	PRRC1	protein_coding	1230.52	0.660024	0.0807485	8.17383	2.98755e-16	3.75664e-15	961.605	932.839	970.862	1432.61	1559.34	1525.86
ENSG00000012171.20	ENSG00000012171	SEMA3B	protein_coding	20063.2	0.659986	0.065023	10.15	3.31246e-24	7.21733e-23	15388.7	16492.5	14778.6	24945.9	25553.1	23220.3
ENSG00000119285.11	ENSG00000119285	HEATR1	protein_coding	841.324	0.659861	0.117422	5.61956	1.9144e-08	1.18135e-07	710.664	551.646	688.801	1125.62	886.666	1084.55
ENSG00000148344.11	ENSG00000148344	PTGES	protein_coding	13662.4	0.659718	0.0642106	10.2743	9.20185e-25	2.0726e-23	10578.7	11188.9	10014.2	16152	17493.2	16547.4
ENSG00000116815.16	ENSG00000116815	CD58	protein_coding	105.82	0.659544	0.212719	3.10054	0.00193168	0.00565415	70.2634	82.6435	94.0203	123.115	136.686	128.195
ENSG00000144028.15	ENSG00000144028	SNRNP200	protein_coding	7390.72	0.659497	0.0877181	7.51837	5.54641e-14	5.78696e-13	6096.86	5328.44	5757.72	10450.3	8514.45	8196.53
ENSG00000189362.12	ENSG00000189362	NEMP2	protein_coding	327.755	0.659355	0.130381	5.05716	4.25549e-07	2.2226e-06	234.881	249.997	278.995	375.739	410.569	416.35
ENSG00000108588.14	ENSG00000108588	CCDC47	protein_coding	667.7	0.659169	0.108314	6.08569	1.1599e-09	8.20904e-09	524.968	482.432	540.617	877.79	723.872	856.523
ENSG00000145817.17	ENSG00000145817	YIPF5	protein_coding	532.463	0.659156	0.110503	5.96508	2.44522e-09	1.67275e-08	390.464	411.152	433.311	716.303	612.782	630.764
ENSG00000134516.18	ENSG00000134516	DOCK2	protein_coding	5.25542	0.658469	0.943991	0.697537	0.485467	0.628466	3.01129	8.26435	1.02196	6.39556	7.16704	5.67234
ENSG00000136379.12	ENSG00000136379	ABHD17C	protein_coding	1233.59	0.658351	0.101072	6.5137	7.33207e-11	5.84328e-10	834.127	949.368	1091.45	1399.03	1608.49	1519.05
ENSG00000078269.15	ENSG00000078269	SYNJ2	protein_coding	1159.84	0.658339	0.0829649	7.93514	2.10254e-15	2.47943e-14	922.458	903.914	872.754	1370.25	1389.89	1499.77
ENSG00000196072.12	ENSG00000196072	BLOC1S2	protein_coding	296.693	0.658275	0.145624	4.52037	6.17315e-06	2.75741e-05	210.79	220.038	258.556	345.36	330.196	415.215
ENSG00000166068.13	ENSG00000166068	SPRED1	protein_coding	248.783	0.658239	0.147824	4.45287	8.47319e-06	3.71571e-05	203.764	177.684	195.194	316.58	273.883	325.592
ENSG00000272886.6	ENSG00000272886	DCP1A	protein_coding	497.01	0.65823	0.127715	5.15391	2.55108e-07	1.37299e-06	423.588	322.31	412.872	537.227	623.533	662.529
ENSG00000184922.14	ENSG00000184922	FMNL1	protein_coding	8614.24	0.658145	0.0731008	9.00326	2.1912e-19	3.519e-18	6397.99	7045.36	6611.06	10466.3	11467.3	9697.43
ENSG00000138660.12	ENSG00000138660	AP1AR	protein_coding	92.4372	0.657839	0.277277	2.3725	0.0176682	0.0412175	53.1995	73.3461	86.8666	116.719	74.742	149.75
ENSG00000152939.17	ENSG00000152939	MARVELD2	protein_coding	113.284	0.657671	0.233196	2.82025	0.00479859	0.0129034	78.2935	69.214	117.525	111.922	148.46	154.288
ENSG00000151779.13	ENSG00000151779	NBAS	protein_coding	301.019	0.657664	0.151273	4.34752	1.37685e-05	5.85683e-05	268.005	182.849	250.38	343.761	368.591	392.526
ENSG00000162572.21	ENSG00000162572	SCNN1D	protein_coding	99.3782	0.657604	0.223974	2.93607	0.003324	0.00922741	87.3274	72.3131	73.5811	105.527	141.805	115.716
ENSG00000214961.2	ENSG00000214961	NT5DC1P2	processed_pseudogene	4.93535	0.65757	0.967686	0.679529	0.496803	0.639056	2.00753	2.06609	7.15372	7.99445	3.58352	6.80681
ENSG00000226652.3	ENSG00000226652	PSMD10P2	transcribed_processed_pseudogene	2.62489	0.657513	1.35263	0.4861	0.626896	0.74992	0	5.16522	1.02196	3.19778	4.09545	2.26894
ENSG00000141524.17	ENSG00000141524	TMC6	protein_coding	5852.14	0.657273	0.0783055	8.39371	4.71052e-17	6.34371e-16	4375.4	4837.75	4421	6675.36	7963.61	6839.71
ENSG00000261519.3	ENSG00000261519	AC010542.4	lncRNA	3.15081	0.657228	1.17367	0.559979	0.575494	0.707886	1.00376	3.09913	3.06588	6.39556	3.07159	2.26894
ENSG00000116191.17	ENSG00000116191	RALGPS2	protein_coding	209.009	0.657226	0.179089	3.66982	0.000242724	0.000842704	157.591	175.617	152.272	230.24	215.011	323.323
ENSG00000274391.5	ENSG00000274391	TPTE	protein_coding	5.20263	0.657198	0.928795	0.707581	0.479205	0.622822	6.02258	2.06609	4.08784	3.19778	5.63125	10.2102
ENSG00000185418.16	ENSG00000185418	TARS3	protein_coding	88.689	0.656922	0.230169	2.85409	0.00431609	0.0117161	70.2634	57.8505	78.6909	102.329	109.553	113.447
ENSG00000171889.5	ENSG00000171889	MIR31HG	lncRNA	1233.86	0.656885	0.0808326	8.12649	4.41906e-16	5.47642e-15	925.47	1007.22	939.181	1552.52	1499.45	1479.35
ENSG00000168038.11	ENSG00000168038	ULK4	protein_coding	162.318	0.656885	0.176631	3.71896	0.000200046	0.000705131	107.403	129.131	142.052	196.663	205.797	192.86
ENSG00000110619.18	ENSG00000110619	CARS1	protein_coding	7412.03	0.656625	0.0620813	10.5768	3.81573e-26	9.41859e-25	5966.37	5582.57	5712.76	9281.55	9269.55	8659.4
ENSG00000162241.12	ENSG00000162241	SLC25A45	protein_coding	852.677	0.656491	0.0932461	7.04041	1.91677e-12	1.78032e-11	622.333	706.602	660.186	1010.5	1096.56	1019.89
ENSG00000271021.1	ENSG00000271021	AC239600.1	processed_pseudogene	2.17159	0.656459	1.38091	0.475382	0.634515	NA	1.00376	2.06609	2.04392	3.19778	3.58352	1.13447
ENSG00000213650.3	ENSG00000213650	AC092447.2	processed_pseudogene	11.8494	0.655901	0.609617	1.07592	0.281962	0.419335	8.03011	6.19826	13.2855	14.39	13.3102	15.8826
ENSG00000114857.18	ENSG00000114857	NKTR	protein_coding	95.0954	0.655783	0.286133	2.29188	0.0219125	0.049816	99.3726	68.1809	52.12	123.115	75.7659	152.019
ENSG00000114166.8	ENSG00000114166	KAT2B	protein_coding	83.3548	0.655535	0.258469	2.53623	0.0112054	0.0274665	67.2521	69.214	57.2298	86.34	83.9568	136.136
ENSG00000262576.3	ENSG00000262576	PCDHGA4	protein_coding	4.00969	0.655449	1.04294	0.628464	0.5297	0.669284	3.01129	4.13218	2.04392	7.99445	4.60739	2.26894
ENSG00000129084.18	ENSG00000129084	PSMA1	protein_coding	10468.2	0.655175	0.060134	10.8953	1.21426e-27	3.25108e-26	8123.46	8068.07	8208.38	12607.2	13485.3	12316.9
ENSG00000111530.13	ENSG00000111530	CAND1	protein_coding	376.643	0.654967	0.162558	4.02911	5.59873e-05	0.00021621	296.11	280.988	296.368	484.464	335.827	566.1
ENSG00000065615.14	ENSG00000065615	CYB5R4	protein_coding	57.8853	0.654828	0.30728	2.13105	0.0330851	0.0715093	50.1882	35.1235	50.076	49.5656	67.0631	95.2953
ENSG00000162594.16	ENSG00000162594	IL23R	protein_coding	29.0364	0.654518	0.389548	1.6802	0.0929189	0.1717	23.0866	20.6609	23.5051	43.17	34.2994	29.4962
ENSG00000118200.14	ENSG00000118200	CAMSAP2	protein_coding	405.522	0.654117	0.285445	2.29157	0.0219304	0.0498504	369.385	273.757	301.478	446.09	374.222	668.202
ENSG00000122133.17	ENSG00000122133	PAEP	protein_coding	5.40102	0.653999	0.911357	0.71761	0.472998	0.617202	3.01129	5.16522	4.08784	7.99445	3.07159	9.07575
ENSG00000280355.1	ENSG00000280355	AL132656.4	TEC	18.573	0.653967	0.509865	1.28263	0.199623	0.320132	16.0602	13.4296	14.3074	11.1922	23.5489	32.8996
ENSG00000147535.17	ENSG00000147535	PLPP5	protein_coding	974.552	0.653715	0.0878277	7.44315	9.83087e-14	1.01054e-12	726.725	788.213	761.36	1140.01	1251.16	1179.85
ENSG00000196505.11	ENSG00000196505	GDAP2	protein_coding	363.467	0.653452	0.139432	4.68654	2.77866e-06	1.30694e-05	282.057	234.501	331.115	418.909	432.07	482.149
ENSG00000067057.18	ENSG00000067057	PFKP	protein_coding	24798.1	0.653422	0.0656882	9.94733	2.59045e-23	5.33455e-22	19791.2	19542.1	18499.5	30828.2	32091.5	28036.1
ENSG00000108671.11	ENSG00000108671	PSMD11	protein_coding	9744.87	0.653089	0.0725994	8.99578	2.34559e-19	3.75953e-18	7782.18	7129.04	7813.91	12831.1	12033.5	10879.5
ENSG00000135521.9	ENSG00000135521	LTV1	protein_coding	204.338	0.652964	0.167344	3.90194	9.54257e-05	0.00035541	160.602	145.659	167.601	263.817	210.404	277.945
ENSG00000198707.17	ENSG00000198707	CEP290	protein_coding	21.3297	0.652652	0.500255	1.30464	0.192015	0.310753	18.0677	17.5617	13.2855	27.1811	13.3102	38.5719
ENSG00000151014.6	ENSG00000151014	NOCT	protein_coding	2151.93	0.652445	0.0918006	7.1072	1.1842e-12	1.11835e-11	1863.99	1710.72	1449.14	2559.82	2810.51	2517.38
ENSG00000167131.17	ENSG00000167131	CCDC103	protein_coding	21.7673	0.652442	0.468538	1.39251	0.163769	0.272732	17.064	17.5617	15.3294	39.9722	22.525	18.1515
ENSG00000133961.20	ENSG00000133961	NUMB	protein_coding	1360.65	0.652115	0.0923697	7.05984	1.66691e-12	1.55305e-11	1061.98	940.07	1175.25	1563.71	1699.61	1723.26
ENSG00000108771.13	ENSG00000108771	DHX58	protein_coding	12.9456	0.652053	0.629225	1.03628	0.300072	0.440058	12.0452	14.4626	4.08784	15.9889	22.0131	9.07575
ENSG00000228242.6	ENSG00000228242	XPC-AS1	lncRNA	6.53495	0.652005	0.854504	0.763022	0.44545	0.591625	4.01505	2.06609	9.19764	4.79667	6.65511	12.4792
ENSG00000224020.1	ENSG00000224020	MIR181A2HG	lncRNA	12.6632	0.651847	0.599163	1.08793	0.276627	0.413038	5.01882	12.3965	12.2635	12.7911	15.358	18.1515
ENSG00000228158.2	ENSG00000228158	TLE1P1	processed_pseudogene	20.052	0.651823	0.463774	1.40548	0.15988	0.267739	19.0715	12.3965	15.3294	23.9833	24.5727	24.9583
ENSG00000123575.9	ENSG00000123575	FAM199X	protein_coding	838.824	0.651768	0.105668	6.16806	6.9135e-10	5.00902e-09	668.506	643.586	643.835	957.735	933.764	1185.52
ENSG00000282386.1	ENSG00000282386	AL358472.4	lncRNA	66.3428	0.651708	0.258781	2.51837	0.0117899	0.0287356	47.1769	53.7183	54.1639	83.1423	84.9807	74.8749
ENSG00000246695.8	ENSG00000246695	RASSF8-AS1	lncRNA	181.457	0.651098	0.172258	3.77979	0.000156961	0.00056273	143.538	142.56	134.899	263.817	204.261	199.666
ENSG00000279118.1	ENSG00000279118	AC093535.2	TEC	3.95798	0.650884	1.03609	0.628212	0.529865	0.669306	2.00753	2.06609	5.1098	4.79667	4.09545	5.67234
ENSG00000159217.10	ENSG00000159217	IGF2BP1	protein_coding	2843.96	0.650878	0.0761198	8.5507	1.22347e-17	1.73452e-16	2417.06	2159.06	2063.34	3539.94	3545.64	3338.74
ENSG00000168228.15	ENSG00000168228	ZCCHC4	protein_coding	293.74	0.650672	0.142177	4.57648	4.72869e-06	2.14033e-05	226.851	200.411	259.578	362.948	381.389	331.265
ENSG00000089048.14	ENSG00000089048	ESF1	protein_coding	76.8416	0.650527	0.320721	2.02832	0.0425273	0.0888154	75.2822	55.7844	47.0102	84.7412	55.2886	142.943
ENSG00000239344.1	ENSG00000239344	AC090686.1	processed_pseudogene	2.11263	0.650449	1.46178	0.44497	0.656341	NA	3.01129	1.03304	1.02196	0	3.07159	4.53787
ENSG00000241839.10	ENSG00000241839	PLEKHO2	protein_coding	1110.74	0.650323	0.0854259	7.61271	2.68405e-14	2.8788e-13	853.199	873.955	866.622	1416.62	1397.06	1256.99
ENSG00000120756.13	ENSG00000120756	PLS1	protein_coding	85.2715	0.649946	0.288646	2.25171	0.0243405	0.0546464	71.2672	60.9496	66.4274	76.7467	76.2778	159.96
ENSG00000164266.11	ENSG00000164266	SPINK1	protein_coding	24.8863	0.649598	0.429679	1.51182	0.130579	0.227114	13.0489	18.5948	26.571	30.3789	31.2278	29.4962
ENSG00000099399.6	ENSG00000099399	MAGEB2	protein_coding	15446.1	0.649588	0.0649532	10.0009	1.51067e-23	3.14691e-22	12125.5	11678.6	12273.7	19839	19325.4	17434.5
ENSG00000144182.17	ENSG00000144182	LIPT1	protein_coding	39.4321	0.649275	0.341269	1.90253	0.0571019	0.114235	26.0978	26.8591	38.8345	47.9667	43.5142	53.32
ENSG00000110841.14	ENSG00000110841	PPFIBP1	protein_coding	653.133	0.649252	0.112929	5.74921	8.96621e-09	5.74137e-08	521.957	446.275	554.924	794.648	727.455	873.541
ENSG00000227337.1	ENSG00000227337	RPL23AP43	processed_pseudogene	1.3202	0.649163	1.79678	0.361292	0.717881	NA	2.00753	0	1.02196	1.59889	1.02386	2.26894
ENSG00000121931.16	ENSG00000121931	LRIF1	protein_coding	104.523	0.649124	0.219819	2.95299	0.00314709	0.00877688	77.2898	90.9079	74.6031	131.109	108.018	145.212
ENSG00000145216.16	ENSG00000145216	FIP1L1	protein_coding	606.008	0.649049	0.112541	5.76724	8.0582e-09	5.18574e-08	481.806	410.119	523.244	716.303	711.585	792.993
ENSG00000259274.1	ENSG00000259274	AC107241.1	lncRNA	0.857035	0.648943	2.38623	0.271953	0.785658	NA	2.00753	0	0	1.59889	1.5358	0
ENSG00000213958.2	ENSG00000213958	KRT18P29	processed_pseudogene	4.71344	0.648712	1.06709	0.607925	0.543237	0.68104	0	8.26435	3.06588	3.19778	9.21477	4.53787
ENSG00000083799.18	ENSG00000083799	CYLD	protein_coding	258.629	0.648439	0.143154	4.52966	5.90778e-06	2.64478e-05	196.738	206.609	200.304	302.19	295.385	350.551
ENSG00000171928.14	ENSG00000171928	TVP23B	protein_coding	201.569	0.648388	0.16161	4.01205	6.01941e-05	0.000231217	148.557	154.957	166.579	236.636	224.738	277.945
ENSG00000109047.8	ENSG00000109047	RCVRN	protein_coding	1.83929	0.648204	1.53455	0.422406	0.672729	NA	1.00376	1.03304	2.04392	4.79667	1.02386	1.13447
ENSG00000204923.4	ENSG00000204923	FBXO48	protein_coding	11.3697	0.648106	0.619829	1.04562	0.295736	0.435188	10.0376	8.26435	8.17568	11.1922	11.2625	19.286
ENSG00000239445.6	ENSG00000239445	ST3GAL6-AS1	lncRNA	37.9083	0.647869	0.350598	1.8479	0.0646172	0.126862	28.1054	36.1565	24.527	51.1645	51.1932	36.303
ENSG00000183607.10	ENSG00000183607	GKN2	protein_coding	6.14194	0.647801	0.821137	0.788907	0.430166	0.577153	5.01882	4.13218	5.1098	7.99445	6.65511	7.94128
ENSG00000122729.19	ENSG00000122729	ACO1	protein_coding	2678.95	0.647666	0.0665743	9.72847	2.27993e-22	4.4365e-21	2117.94	2014.44	2128.74	3330.49	3257.93	3224.16
ENSG00000233069.1	ENSG00000233069	AL663074.1	lncRNA	3.63122	0.647629	1.11638	0.580114	0.561838	0.696653	2.00753	4.13218	2.04392	6.39556	1.5358	5.67234
ENSG00000171552.14	ENSG00000171552	BCL2L1	protein_coding	11866.8	0.647616	0.0786021	8.23917	1.73408e-16	2.22553e-15	9450.43	9836.65	8450.59	15843.4	14427.3	13192.7
ENSG00000163126.15	ENSG00000163126	ANKRD23	protein_coding	4.43232	0.647578	1.01063	0.640765	0.521675	0.661604	5.01882	3.09913	2.04392	4.79667	2.55966	9.07575
ENSG00000108010.12	ENSG00000108010	GLRX3	protein_coding	6347.77	0.647159	0.0603827	10.7176	8.41343e-27	2.14429e-25	5026.85	4818.12	4999.43	7799.38	7961.05	7481.82
ENSG00000134899.23	ENSG00000134899	ERCC5	protein_coding	107.044	0.647048	0.222878	2.90314	0.00369437	0.0101601	79.2973	76.4453	96.0642	100.73	137.71	152.019
ENSG00000069431.11	ENSG00000069431	ABCC9	protein_coding	73.0684	0.646914	0.270496	2.39159	0.0167757	0.0393494	55.207	58.8835	58.2517	59.1589	95.7312	111.178
ENSG00000147614.4	ENSG00000147614	ATP6V0D2	protein_coding	5.88215	0.646787	0.889833	0.726864	0.467309	0.612396	4.01505	3.09913	6.13176	12.7911	3.58352	5.67234
ENSG00000112242.15	ENSG00000112242	E2F3	protein_coding	754.656	0.646597	0.109755	5.89127	3.83235e-09	2.55855e-08	574.153	523.753	666.318	877.79	872.844	1013.08
ENSG00000181544.15	ENSG00000181544	FANCB	protein_coding	51.7191	0.646475	0.341464	1.89325	0.0583253	0.116321	43.1618	39.2557	37.8125	51.1645	42.4903	96.4298
ENSG00000143387.14	ENSG00000143387	CTSK	protein_coding	2.97942	0.646398	1.19395	0.541396	0.588234	0.719139	3.01129	3.09913	1.02196	1.59889	4.60739	4.53787
ENSG00000136813.14	ENSG00000136813	ECPAS	protein_coding	842.471	0.646045	0.121881	5.30061	1.15419e-07	6.48315e-07	701.631	529.952	735.811	1050.47	908.167	1128.8
ENSG00000286233.1	ENSG00000286233	AC087885.1	lncRNA	1.32204	0.646024	1.79605	0.359691	0.719078	NA	2.00753	1.03304	0	1.59889	1.02386	2.26894
ENSG00000163453.11	ENSG00000163453	IGFBP7	protein_coding	18362.9	0.645998	0.0576566	11.2042	3.8864e-29	1.12226e-27	14403	14572.1	13988.6	21735.3	23365.1	22113.1
ENSG00000117133.11	ENSG00000117133	RPF1	protein_coding	751.563	0.645986	0.0943549	6.84635	7.57605e-12	6.71155e-11	599.247	549.579	611.132	898.576	945.538	905.306
ENSG00000145779.8	ENSG00000145779	TNFAIP8	protein_coding	191.4	0.645969	0.166836	3.87187	0.000108002	0.000398625	154.58	130.164	161.47	236.636	211.428	254.121
ENSG00000131941.8	ENSG00000131941	RHPN2	protein_coding	851.122	0.645895	0.0926366	6.97235	3.1169e-12	2.85094e-11	667.503	623.959	701.065	986.515	1039.73	1087.95
ENSG00000203644.3	ENSG00000203644	AC083799.1	lncRNA	11.9494	0.645893	0.635669	1.01608	0.309589	0.450342	9.03387	10.3304	9.19764	4.79667	17.9176	20.4204
ENSG00000176225.15	ENSG00000176225	RTTN	protein_coding	252.752	0.645764	0.161846	3.98998	6.60777e-05	0.000251724	186.7	167.353	236.073	298.992	277.979	349.416
ENSG00000205363.6	ENSG00000205363	INSYN1	protein_coding	3.04218	0.645067	1.18463	0.54453	0.586077	0.717524	4.01505	1.03304	2.04392	4.79667	4.09545	2.26894
ENSG00000232237.3	ENSG00000232237	ASCL5	protein_coding	15.2873	0.644993	0.535127	1.20531	0.228084	0.355338	13.0489	14.4626	8.17568	17.5878	16.8937	21.5549
ENSG00000237819.5	ENSG00000237819	CDK6-AS1	lncRNA	14.2361	0.644924	0.555546	1.16088	0.245689	0.376708	12.0452	10.3304	11.2416	11.1922	17.9176	22.6894
ENSG00000122335.17	ENSG00000122335	SERAC1	protein_coding	65.2749	0.644887	0.266853	2.41664	0.0156644	0.0370464	53.1995	53.7183	44.9662	81.5434	68.5989	89.623
ENSG00000196950.14	ENSG00000196950	SLC39A10	protein_coding	399.814	0.644876	0.170061	3.79202	0.000149429	0.000537652	324.216	284.087	323.961	481.266	351.185	634.168
ENSG00000091039.17	ENSG00000091039	OSBPL8	protein_coding	108.041	0.644697	0.554447	1.16278	0.244921	0.375978	103.388	82.6435	66.4274	105.527	64.5034	225.759
ENSG00000001167.14	ENSG00000001167	NFYA	protein_coding	669.639	0.64468	0.109583	5.88305	4.0277e-09	2.68399e-08	498.87	464.87	603.978	802.643	817.043	830.431
ENSG00000122965.11	ENSG00000122965	RBM19	protein_coding	3627.27	0.644627	0.0714038	9.0279	1.74994e-19	2.83053e-18	2919.95	2797.48	2771.56	4675.15	4518.82	4080.68
ENSG00000049167.15	ENSG00000049167	ERCC8	protein_coding	82.8772	0.644225	0.231526	2.78252	0.00539381	0.0143139	61.2296	65.0818	67.4494	100.73	97.267	105.506
ENSG00000134262.13	ENSG00000134262	AP4B1	protein_coding	938.026	0.644099	0.0968311	6.65178	2.89576e-11	2.40788e-10	746.8	666.313	778.734	1250.33	1093.49	1092.49
ENSG00000186652.10	ENSG00000186652	PRG2	protein_coding	17.3374	0.64405	0.506084	1.27261	0.203155	0.324357	16.0602	12.3965	12.2635	23.9833	24.5727	14.7481
ENSG00000197223.12	ENSG00000197223	C1D	protein_coding	253.212	0.643891	0.143236	4.4953	6.94709e-06	3.0795e-05	211.794	190.08	189.063	322.976	287.706	317.651
ENSG00000080608.10	ENSG00000080608	PUM3	protein_coding	430.31	0.643811	0.151184	4.25846	2.05837e-05	8.50489e-05	340.276	290.285	375.059	484.464	437.19	654.588
ENSG00000170448.12	ENSG00000170448	NFXL1	protein_coding	81.2454	0.643732	0.259434	2.48129	0.0130907	0.031518	63.2371	64.0487	62.3396	84.7412	80.3733	132.733
ENSG00000188897.9	ENSG00000188897	AC099489.1	protein_coding	3.51088	0.643682	1.15251	0.558504	0.5765	0.708786	4.01505	4.13218	0	4.79667	3.58352	4.53787
ENSG00000196371.3	ENSG00000196371	FUT4	protein_coding	32.0215	0.643628	0.388441	1.65695	0.097529	0.178922	20.0753	35.1235	20.4392	30.3789	43.0023	43.1098
ENSG00000170185.10	ENSG00000170185	USP38	protein_coding	228.33	0.643489	0.158221	4.06704	4.76149e-05	0.000186111	198.745	153.924	182.931	247.828	277.979	308.575
ENSG00000198130.16	ENSG00000198130	HIBCH	protein_coding	480.139	0.643353	0.122674	5.2444	1.56788e-07	8.66085e-07	398.494	313.012	410.828	613.974	558.006	586.52
ENSG00000278231.1	ENSG00000278231	AL133342.1	lncRNA	3.73498	0.643325	1.16302	0.553148	0.580162	0.712121	4.01505	4.13218	1.02196	0	8.70284	4.53787
ENSG00000065809.13	ENSG00000065809	FAM107B	protein_coding	616.69	0.643311	0.115126	5.58787	2.29874e-08	1.4003e-07	450.69	474.167	520.178	673.133	719.776	862.196
ENSG00000151640.13	ENSG00000151640	DPYSL4	protein_coding	1.32626	0.643251	1.89396	0.339632	0.734134	NA	0	0	3.06588	1.59889	1.02386	2.26894
ENSG00000197872.11	ENSG00000197872	CYRIA	protein_coding	0.860068	0.642931	2.25614	0.284969	0.775668	NA	1.00376	0	1.02196	1.59889	1.5358	0
ENSG00000236484.2	ENSG00000236484	RRM2P2	processed_pseudogene	0.860068	0.642931	2.25614	0.284969	0.775668	NA	1.00376	0	1.02196	1.59889	1.5358	0
ENSG00000113575.10	ENSG00000113575	PPP2CA	protein_coding	4174.2	0.642842	0.0668438	9.61707	6.77298e-22	1.27927e-20	3252.19	3082.6	3446.05	4958.16	5192.01	5114.18
ENSG00000131876.17	ENSG00000131876	SNRPA1	protein_coding	3569.28	0.642043	0.071634	8.96283	3.16448e-19	5.01943e-18	2803.51	2651.82	2905.43	4617.59	4355.52	4081.82
ENSG00000100077.15	ENSG00000100077	GRK3	protein_coding	26.6967	0.641944	0.414948	1.54705	0.121852	0.214986	19.0715	16.5287	27.5929	25.5822	37.371	34.034
ENSG00000263753.8	ENSG00000263753	LINC00667	lncRNA	283.39	0.641774	0.133973	4.79033	1.66506e-06	8.06742e-06	234.881	211.774	217.677	335.767	344.018	356.223
ENSG00000269889.1	ENSG00000269889	AC078802.1	lncRNA	3.97338	0.641712	1.03476	0.620156	0.535155	0.673905	3.01129	2.06609	4.08784	4.79667	3.07159	6.80681
ENSG00000128891.16	ENSG00000128891	CCDC32	protein_coding	932.161	0.641549	0.0905733	7.0832	1.40864e-12	1.3213e-11	743.789	742.759	696.977	1203.96	1149.29	1056.19
ENSG00000163399.16	ENSG00000163399	ATP1A1	protein_coding	15586.5	0.641499	0.0772558	8.30357	1.01025e-16	1.32102e-15	12726.7	11983.3	11817.9	20926.3	19259.9	16804.9
ENSG00000174695.10	ENSG00000174695	TMEM167A	protein_coding	544.416	0.641436	0.113222	5.66528	1.46787e-08	9.14891e-08	403.513	467.969	402.652	657.144	614.83	720.387
ENSG00000173120.15	ENSG00000173120	KDM2A	protein_coding	5485.56	0.641337	0.073246	8.75593	2.02429e-18	3.01701e-17	4510.91	4060.9	4285.08	7067.09	6875.76	6113.65
ENSG00000156256.15	ENSG00000156256	USP16	protein_coding	116.384	0.641296	0.253643	2.52834	0.0114602	0.0280115	95.3575	88.8418	86.8666	131.109	94.1954	201.935
ENSG00000108829.10	ENSG00000108829	LRRC59	protein_coding	28945.8	0.641244	0.0667502	9.60663	7.49604e-22	1.41288e-20	23334.5	22618.5	21896.5	37190.2	36376.3	32258.6
ENSG00000100764.14	ENSG00000100764	PSMC1	protein_coding	528.578	0.640767	0.107374	5.96764	2.40706e-09	1.6479e-08	449.686	398.755	390.389	653.946	644.522	634.168
ENSG00000115020.17	ENSG00000115020	PIKFYVE	protein_coding	126.874	0.640757	0.239185	2.67892	0.00738607	0.0189732	106.399	77.4783	111.394	158.29	108.018	199.666
ENSG00000042429.12	ENSG00000042429	MED17	protein_coding	413.777	0.640374	0.116417	5.50071	3.78267e-08	2.2495e-07	308.155	311.979	349.51	506.848	494.526	511.645
ENSG00000114346.14	ENSG00000114346	ECT2	protein_coding	337.409	0.640281	0.17317	3.6974	0.000217815	0.00076195	288.08	213.84	287.171	382.135	324.565	528.662
ENSG00000112305.15	ENSG00000112305	SMAP1	protein_coding	280.564	0.640265	0.157999	4.05233	5.07107e-05	0.000197313	207.779	185.948	266.732	294.196	369.103	359.626
ENSG00000167657.14	ENSG00000167657	DAPK3	protein_coding	12212.5	0.640247	0.0700238	9.14327	6.05912e-20	1.01092e-18	9903.13	10024.7	8715.28	14668.2	15657.9	14305.6
ENSG00000064932.16	ENSG00000064932	SBNO2	protein_coding	15798.8	0.640235	0.0670477	9.54895	1.31023e-21	2.42393e-20	12267	13073.2	11715.7	18699	20558.7	18479.4
ENSG00000156374.16	ENSG00000156374	PCGF6	protein_coding	178.193	0.640142	0.192534	3.32482	0.000884746	0.00280187	128.482	123.965	166.579	171.081	212.452	266.6
ENSG00000269921.1	ENSG00000269921	AC068620.1	lncRNA	3.04891	0.640106	1.17658	0.544038	0.586415	0.717841	3.01129	3.09913	1.02196	4.79667	4.09545	2.26894
ENSG00000150753.12	ENSG00000150753	CCT5	protein_coding	32832.7	0.640035	0.071026	9.01127	2.03681e-19	3.27983e-18	25839.9	24590.6	26564.8	43792	39603	36605.9
ENSG00000254634.4	ENSG00000254634	SMG1P6	unprocessed_pseudogene	28.7816	0.639918	0.421929	1.51665	0.129356	0.225444	20.0753	29.9583	16.3514	49.5656	26.1085	30.6306
ENSG00000102218.6	ENSG00000102218	RP2	protein_coding	102.721	0.639804	0.220614	2.90011	0.00373031	0.0102464	79.2973	69.214	90.9544	132.708	108.018	136.136
ENSG00000102390.11	ENSG00000102390	PBDC1	protein_coding	255.405	0.639794	0.139903	4.57312	4.80504e-06	2.17161e-05	192.723	194.212	211.546	322.976	309.207	301.769
ENSG00000165660.8	ENSG00000165660	ABRAXAS2	protein_coding	238.118	0.639577	0.154845	4.13044	3.6207e-05	0.000144403	209.787	155.99	192.128	283.003	276.955	310.844
ENSG00000118985.16	ENSG00000118985	ELL2	protein_coding	940.241	0.639523	0.099256	6.44317	1.17004e-10	9.15852e-10	779.924	686.974	737.855	1074.45	1079.15	1283.08
ENSG00000171017.11	ENSG00000171017	LRRC8E	protein_coding	208.095	0.639314	0.163713	3.90508	9.41928e-05	0.000350964	173.651	146.692	166.579	289.399	254.43	217.818
ENSG00000255291.2	ENSG00000255291	HMGB1P40	processed_pseudogene	10.4163	0.639297	0.643176	0.993969	0.320238	0.462443	6.02258	11.3635	7.15372	12.7911	13.8222	11.3447
ENSG00000153250.20	ENSG00000153250	RBMS1	protein_coding	643.594	0.639252	0.102271	6.2506	4.08877e-10	3.04193e-09	493.852	499.993	517.112	725.896	770.457	854.255
ENSG00000237468.2	ENSG00000237468	AL359547.1	lncRNA	1.39759	0.639246	1.91705	0.333453	0.738792	NA	0	1.03304	2.04392	4.79667	0.511932	0
ENSG00000103489.12	ENSG00000103489	XYLT1	protein_coding	691.657	0.639229	0.100833	6.3395	2.30512e-10	1.75851e-09	544.04	549.579	532.441	834.62	913.286	775.976
ENSG00000225190.11	ENSG00000225190	PLEKHM1	protein_coding	2496.66	0.639196	0.0804545	7.94481	1.94486e-15	2.30101e-14	2023.59	1955.55	1883.47	3023.5	3323.46	2770.37
ENSG00000116761.12	ENSG00000116761	CTH	protein_coding	2706.15	0.638889	0.0675732	9.45477	3.23742e-21	5.83934e-20	2130.99	2078.48	2139.98	3386.45	3350.59	3150.42
ENSG00000164111.15	ENSG00000164111	ANXA5	protein_coding	33211.6	0.638789	0.0602621	10.6002	2.97413e-26	7.3715e-25	26393	25816.8	25721.7	41643.1	41857.1	37837.9
ENSG00000151239.14	ENSG00000151239	TWF1	protein_coding	266.466	0.638179	0.376011	1.69723	0.0896525	0.166644	213.802	210.741	200.304	271.811	210.916	491.225
ENSG00000104267.10	ENSG00000104267	CA2	protein_coding	0.861915	0.638129	2.25449	0.283048	0.77714	NA	1.00376	1.03304	0	1.59889	1.5358	0
ENSG00000108798.9	ENSG00000108798	ABI3	protein_coding	0.861915	0.638129	2.25449	0.283048	0.77714	NA	1.00376	1.03304	0	1.59889	1.5358	0
ENSG00000240509.1	ENSG00000240509	RPL34P18	processed_pseudogene	0.861915	0.638129	2.25449	0.283048	0.77714	NA	1.00376	1.03304	0	1.59889	1.5358	0
ENSG00000269012.2	ENSG00000269012	KRT18P40	unprocessed_pseudogene	0.861915	0.638129	2.25449	0.283048	0.77714	NA	1.00376	1.03304	0	1.59889	1.5358	0
ENSG00000286035.1	ENSG00000286035	AC073840.1	lncRNA	0.861915	0.638129	2.25449	0.283048	0.77714	NA	1.00376	1.03304	0	1.59889	1.5358	0
ENSG00000243680.1	ENSG00000243680	RPL37P23	processed_pseudogene	6.50926	0.637978	0.803531	0.793968	0.427214	0.57431	5.01882	4.13218	6.13176	6.39556	7.16704	10.2102
ENSG00000171124.13	ENSG00000171124	FUT3	protein_coding	1.32692	0.637685	1.79413	0.355429	0.722268	NA	1.00376	2.06609	0	1.59889	1.02386	2.26894
ENSG00000272183.1	ENSG00000272183	AC005041.3	lncRNA	3.5151	0.63767	1.08037	0.590234	0.555034	0.690401	2.00753	3.09913	3.06588	4.79667	3.58352	4.53787
ENSG00000109606.13	ENSG00000109606	DHX15	protein_coding	1445.1	0.637427	0.084916	7.50656	6.07008e-14	6.31506e-13	1135.26	1053.7	1199.78	1789.16	1641.25	1851.45
ENSG00000100228.12	ENSG00000100228	RAB36	protein_coding	14.2829	0.637382	0.543802	1.17208	0.241163	0.371158	12.0452	12.3965	9.19764	15.9889	17.9176	18.1515
ENSG00000179454.14	ENSG00000179454	KLHL28	protein_coding	87.2998	0.637255	0.231799	2.74917	0.00597459	0.0157021	70.2634	70.247	64.3835	95.9334	99.3148	123.657
ENSG00000097033.14	ENSG00000097033	SH3GLB1	protein_coding	1240.4	0.637192	0.0815558	7.81296	5.58595e-15	6.32642e-14	973.65	916.31	1021.96	1539.73	1514.81	1475.94
ENSG00000249855.1	ENSG00000249855	EEF1A1P19	processed_pseudogene	14.0857	0.636913	0.563022	1.13124	0.257954	0.391087	14.0527	8.26435	11.2416	11.1922	20.4773	19.286
ENSG00000143322.21	ENSG00000143322	ABL2	protein_coding	1264.7	0.636606	0.0890891	7.14572	8.95227e-13	8.51245e-12	1061.98	926.641	978.016	1546.13	1429.31	1646.11
ENSG00000006451.8	ENSG00000006451	RALA	protein_coding	1805.93	0.636566	0.0737087	8.63624	5.80952e-18	8.40817e-17	1467.5	1365.68	1406.22	2276.82	2185.44	2133.93
ENSG00000144597.14	ENSG00000144597	EAF1	protein_coding	710.2	0.636444	0.1134	5.61239	1.99552e-08	1.22637e-07	589.209	461.771	618.286	815.434	872.332	904.171
ENSG00000137693.14	ENSG00000137693	YAP1	protein_coding	15270.6	0.636381	0.0614883	10.3496	4.20132e-25	9.73055e-24	12422.6	11487.5	11958	18075.4	18142.4	19537.8
ENSG00000105821.15	ENSG00000105821	DNAJC2	protein_coding	168.469	0.636262	0.210121	3.02807	0.00246121	0.00705401	144.542	130.164	118.547	204.658	147.436	265.466
ENSG00000227014.6	ENSG00000227014	FKBP14-AS1	lncRNA	4.25483	0.636062	1.0017	0.634985	0.525438	0.665206	5.01882	3.09913	2.04392	4.79667	7.16704	3.4034
ENSG00000117533.15	ENSG00000117533	VAMP4	protein_coding	202.274	0.636052	0.158494	4.01309	5.99287e-05	0.000230296	154.58	160.122	159.426	239.833	226.274	273.407
ENSG00000249839.1	ENSG00000249839	AC011330.1	unprocessed_pseudogene	1.39944	0.635833	1.91631	0.331801	0.74004	NA	0	2.06609	1.02196	4.79667	0.511932	0
ENSG00000145495.16	ENSG00000145495	MARCHF6	protein_coding	5103.19	0.635817	0.06189	10.2733	9.2941e-25	2.08816e-23	4079.29	3933.83	3976.45	6355.59	6320.31	5953.69
ENSG00000078399.19	ENSG00000078399	HOXA9	protein_coding	58.0104	0.635795	0.281425	2.2592	0.0238709	0.0537192	40.1505	41.3218	55.1858	70.3511	75.254	65.7992
ENSG00000234335.1	ENSG00000234335	RPS4XP11	processed_pseudogene	1.32811	0.635617	1.79366	0.354369	0.723063	NA	0	1.03304	2.04392	1.59889	1.02386	2.26894
ENSG00000175054.16	ENSG00000175054	ATR	protein_coding	63.4551	0.635287	0.288959	2.19854	0.0279109	0.0616861	63.2371	38.2226	47.0102	71.95	65.0153	95.2953
ENSG00000272841.1	ENSG00000272841	MAP3K4-AS1	lncRNA	12.9718	0.634329	0.576022	1.10122	0.270799	0.40656	7.02634	12.3965	11.2416	14.39	16.8937	15.8826
ENSG00000087086.15	ENSG00000087086	FTL	protein_coding	84711.9	0.634211	0.056181	11.2887	1.49217e-29	4.40055e-28	68318.1	66591.1	64246.5	106430	102562	100124
ENSG00000286408.1	ENSG00000286408	AC113410.4	lncRNA	12.6371	0.633871	0.58556	1.0825	0.279029	0.415825	9.03387	13.4296	7.15372	15.9889	14.3341	15.8826
ENSG00000153956.16	ENSG00000153956	CACNA2D1	protein_coding	1.72686	0.63372	1.6049	0.394866	0.692942	NA	1.00376	2.06609	1.02196	3.19778	3.07159	0
ENSG00000259972.3	ENSG00000259972	AC009120.2	lncRNA	1.72686	0.63372	1.6049	0.394866	0.692942	NA	1.00376	2.06609	1.02196	3.19778	3.07159	0
ENSG00000250362.1	ENSG00000250362	AC008592.1	lncRNA	2.99904	0.633584	1.18099	0.536487	0.591622	0.721568	2.00753	2.06609	3.06588	1.59889	3.58352	5.67234
ENSG00000259144.2	ENSG00000259144	RANBP20P	processed_pseudogene	1.7325	0.633534	1.70053	0.372552	0.709482	NA	4.01505	0	0	3.19778	2.04773	1.13447
ENSG00000280828.1	ENSG00000280828	AC090114.3	unprocessed_pseudogene	53.9562	0.633304	0.287818	2.20036	0.0277811	0.0614443	39.1468	48.5531	38.8345	71.95	63.9915	61.2613
ENSG00000161132.6	ENSG00000161132	AC007663.1	unprocessed_pseudogene	1.3318	0.633274	1.89161	0.334781	0.737791	NA	0	3.09913	0	1.59889	1.02386	2.26894
ENSG00000099337.5	ENSG00000099337	KCNK6	protein_coding	153.582	0.633163	0.180794	3.50212	0.000461579	0.0015368	114.429	140.494	106.284	190.268	187.367	182.649
ENSG00000115758.13	ENSG00000115758	ODC1	protein_coding	29115	0.63316	0.0553086	11.4478	2.41306e-30	7.43264e-29	22891.8	22931.5	22655.8	36360.4	35821.9	34028.4
ENSG00000279422.1	ENSG00000279422	AC231657.1	TEC	2.53403	0.632991	1.28008	0.494493	0.620958	0.745414	2.00753	1.03304	3.06588	1.59889	4.09545	3.4034
ENSG00000184188.6	ENSG00000184188	AC026410.1	processed_pseudogene	7.32151	0.632987	0.760519	0.832309	0.405235	0.552506	7.02634	4.13218	6.13176	9.59334	10.2386	6.80681
ENSG00000119138.4	ENSG00000119138	KLF9	protein_coding	64.7779	0.632955	0.281944	2.24497	0.0247702	0.0554728	60.2258	47.52	44.9662	60.7578	74.2301	100.968
ENSG00000270503.1	ENSG00000270503	YTHDF2P1	processed_pseudogene	31.0898	0.63265	0.421205	1.502	0.133097	0.230559	33.1242	15.4957	23.5051	41.5711	24.0608	48.7821
ENSG00000285230.2	ENSG00000285230	RALY-AS1	lncRNA	49.2015	0.632618	0.318128	1.98856	0.0467496	0.0963712	28.1054	51.6522	36.7906	54.3623	67.575	56.7234
ENSG00000217624.2	ENSG00000217624	YWHAZP10	processed_pseudogene	38.7865	0.632208	0.359561	1.75828	0.0787003	0.149494	34.128	18.5948	37.8125	55.9611	41.9784	44.2443
ENSG00000144895.12	ENSG00000144895	EIF2A	protein_coding	438.174	0.63215	0.139393	4.53501	5.75998e-06	2.58182e-05	366.374	309.913	353.598	479.667	469.441	650.05
ENSG00000270788.1	ENSG00000270788	PDLIM1P1	processed_pseudogene	0.863101	0.632018	2.38075	0.26547	0.790647	NA	0	0	2.04392	1.59889	1.5358	0
ENSG00000103222.20	ENSG00000103222	ABCC1	protein_coding	5890.94	0.63201	0.0683861	9.24179	2.42406e-20	4.13236e-19	4864.24	4543.33	4456.77	7324.51	7469.08	6687.69
ENSG00000214050.8	ENSG00000214050	FBXO16	protein_coding	94.5715	0.63178	0.221627	2.85065	0.00436302	0.0118346	74.2785	75.4122	73.5811	99.1312	115.697	129.329
ENSG00000236753.7	ENSG00000236753	MKLN1-AS	lncRNA	233.754	0.631522	0.156803	4.02749	5.63756e-05	0.000217616	167.628	208.675	174.755	297.393	305.623	248.449
ENSG00000118242.16	ENSG00000118242	MREG	protein_coding	527.153	0.631303	0.113402	5.56694	2.59247e-08	1.56757e-07	363.362	428.713	447.618	676.33	634.283	612.613
ENSG00000073792.16	ENSG00000073792	IGF2BP2	protein_coding	1003.45	0.631248	0.100125	6.3046	2.88947e-10	2.18212e-09	819.071	680.776	864.578	1143.21	1252.7	1260.39
ENSG00000198624.13	ENSG00000198624	CCDC69	protein_coding	138.013	0.631182	0.18969	3.32745	0.000876448	0.00277796	124.467	95.0401	105.262	175.878	172.009	155.422
ENSG00000153310.19	ENSG00000153310	CYRIB	protein_coding	1209.27	0.630977	0.0830655	7.59614	3.05101e-14	3.25303e-13	925.47	904.947	1014.81	1510.95	1451.84	1447.58
ENSG00000166226.13	ENSG00000166226	CCT2	protein_coding	5098.61	0.630644	0.0616841	10.2238	1.55182e-24	3.43095e-23	4147.55	3863.58	3991.78	6323.61	6166.22	6098.9
ENSG00000197971.16	ENSG00000197971	MBP	protein_coding	518.276	0.630571	0.12283	5.13367	2.84141e-07	1.51999e-06	436.637	382.226	401.63	561.21	592.817	735.135
ENSG00000260777.1	ENSG00000260777	AC061975.1	lncRNA	1.34048	0.630518	1.93731	0.32546	0.744833	NA	2.00753	1.03304	0	1.59889	0	3.4034
ENSG00000138829.12	ENSG00000138829	FBN2	protein_coding	1493.28	0.630443	0.0971984	6.48614	8.80629e-11	6.96578e-10	1178.42	1005.15	1329.57	1901.08	1730.33	1815.15
ENSG00000241478.1	ENSG00000241478	HSPA8P9	processed_pseudogene	0.864948	0.630177	2.25178	0.279857	0.779587	NA	0	1.03304	1.02196	1.59889	1.5358	0
ENSG00000013503.10	ENSG00000013503	POLR3B	protein_coding	217.025	0.629846	0.187356	3.36176	0.000774471	0.00248269	167.628	132.23	210.524	239.833	230.881	321.054
ENSG00000197548.12	ENSG00000197548	ATG7	protein_coding	2936.2	0.629406	0.0700996	8.97874	2.73888e-19	4.35971e-18	2272.52	2260.3	2383.21	3723.81	3624.99	3352.35
ENSG00000188153.14	ENSG00000188153	COL4A5	protein_coding	540.848	0.629395	0.112315	5.60382	2.09675e-08	1.28552e-07	459.724	377.061	434.333	695.517	620.461	657.992
ENSG00000087302.9	ENSG00000087302	RTRAF	protein_coding	4130.86	0.628973	0.0697729	9.01458	1.97625e-19	3.18801e-18	3238.14	3093.97	3404.15	5057.29	5263.17	4728.46
ENSG00000258303.1	ENSG00000258303	AC012464.2	lncRNA	5.66219	0.628959	0.881946	0.713149	0.475753	0.619542	3.01129	6.19826	4.08784	9.59334	7.67898	3.4034
ENSG00000167977.9	ENSG00000167977	KCTD5	protein_coding	7171.49	0.628329	0.0665231	9.44528	3.54471e-21	6.37447e-20	5639.14	5843.93	5418.43	9094.48	8910.17	8122.79
ENSG00000102804.15	ENSG00000102804	TSC22D1	protein_coding	10753	0.628158	0.0781335	8.03955	9.01677e-16	1.09705e-14	8253.95	7760.23	9336.63	12004.5	13645.5	13517.2
ENSG00000161057.13	ENSG00000161057	PSMC2	protein_coding	2242.17	0.628157	0.0765562	8.20518	2.30248e-16	2.91966e-15	1839.9	1628.08	1815	2842.83	2732.69	2594.53
ENSG00000154813.10	ENSG00000154813	DPH3	protein_coding	279.61	0.628151	0.150003	4.18759	2.81932e-05	0.000114212	222.835	254.129	180.887	342.162	316.886	360.761
ENSG00000155744.9	ENSG00000155744	FAM126B	protein_coding	103.856	0.628141	0.227779	2.75767	0.00582142	0.0153424	65.2446	83.6766	95.0423	121.516	109.041	148.615
ENSG00000122884.12	ENSG00000122884	P4HA1	protein_coding	763.742	0.628036	0.10158	6.18265	6.3035e-10	4.59106e-09	587.202	538.216	674.494	932.153	923.525	926.861
ENSG00000146574.16	ENSG00000146574	CCZ1B	protein_coding	144.053	0.627707	0.18408	3.40997	0.000649695	0.00210858	112.421	109.503	119.569	151.895	189.415	181.515
ENSG00000184574.10	ENSG00000184574	LPAR5	protein_coding	279.081	0.62768	0.148863	4.21648	2.48141e-05	0.000101435	193.726	201.444	262.644	353.355	344.53	318.786
ENSG00000197343.11	ENSG00000197343	ZNF655	protein_coding	1594.42	0.627312	0.0794546	7.89523	2.8978e-15	3.37091e-14	1260.73	1336.76	1162.99	1889.89	1937.66	1978.51
ENSG00000122591.12	ENSG00000122591	FAM126A	protein_coding	252.139	0.627192	0.1494	4.19809	2.69178e-05	0.000109439	184.692	198.344	209.502	306.987	271.836	341.475
ENSG00000257489.6	ENSG00000257489	AC010203.1	transcribed_unprocessed_pseudogene	16.4181	0.627077	0.525912	1.19236	0.23312	0.361776	8.03011	18.5948	12.2635	17.5878	20.4773	21.5549
ENSG00000163681.16	ENSG00000163681	SLMAP	protein_coding	425.602	0.626468	0.15867	3.94823	7.87296e-05	0.000296846	326.223	318.178	356.664	486.062	398.283	668.202
ENSG00000146826.17	ENSG00000146826	MAP11	protein_coding	2016.86	0.626225	0.0801697	7.81124	5.66262e-15	6.39716e-14	1574.9	1675.6	1505.35	2610.99	2476.73	2257.59
ENSG00000093000.19	ENSG00000093000	NUP50	protein_coding	908.556	0.625777	0.0905631	6.90984	4.85211e-12	4.37588e-11	671.518	702.47	769.536	1087.25	1088.37	1132.2
ENSG00000110218.9	ENSG00000110218	PANX1	protein_coding	396.298	0.625714	0.116813	5.35657	8.48183e-08	4.84112e-07	320.2	294.418	319.873	494.057	480.704	468.535
ENSG00000110092.4	ENSG00000110092	CCND1	protein_coding	8773.74	0.625501	0.0667173	9.3754	6.89108e-21	1.21024e-19	7115.68	6527.81	7066.85	10018.6	11225.6	10687.8
ENSG00000186301.8	ENSG00000186301	MST1P2	unprocessed_pseudogene	1.66909	0.625466	1.67132	0.374235	0.70823	NA	2.00753	0	2.04392	0	2.55966	3.4034
ENSG00000104312.8	ENSG00000104312	RIPK2	protein_coding	404.334	0.625445	0.123377	5.06936	3.99148e-07	2.09442e-06	285.069	322.31	347.466	460.48	484.287	526.393
ENSG00000231160.10	ENSG00000231160	KLF3-AS1	lncRNA	3.53353	0.625252	1.09109	0.573053	0.566609	0.700592	2.00753	3.09913	3.06588	4.79667	2.55966	5.67234
ENSG00000241685.10	ENSG00000241685	ARPC1A	protein_coding	9770.11	0.62523	0.0627257	9.96769	2.11082e-23	4.3568e-22	7857.46	7463.74	7743.39	11227.4	12481.4	11847.3
ENSG00000284052.1	ENSG00000284052	AC006460.2	lncRNA	79.0629	0.62516	0.246848	2.53257	0.0113229	0.0277136	56.2107	65.0818	65.4054	107.126	103.41	77.1438
ENSG00000062716.13	ENSG00000062716	VMP1	protein_coding	1629.44	0.625147	0.0753055	8.30147	1.02829e-16	1.34364e-15	1298.87	1231.39	1318.33	1936.26	2046.19	1945.61
ENSG00000040487.13	ENSG00000040487	SLC66A1	protein_coding	3234.93	0.624607	0.0704988	8.85983	8.01378e-19	1.22789e-17	2566.62	2673.52	2400.58	3837.34	4107.23	3824.29
ENSG00000178386.13	ENSG00000178386	ZNF223	protein_coding	19.1541	0.624407	0.505275	1.23578	0.216542	0.340774	12.0452	18.5948	15.3294	11.1922	27.1324	30.6306
ENSG00000130429.15	ENSG00000130429	ARPC1B	protein_coding	19620.6	0.624276	0.0594649	10.4982	8.80094e-26	2.11445e-24	15387.7	15992.6	14947.2	23417.3	24876.8	23102.3
ENSG00000104695.13	ENSG00000104695	PPP2CB	protein_coding	3126.22	0.624233	0.0652676	9.56422	1.13047e-21	2.10433e-20	2546.55	2406.99	2426.13	3867.71	3803.65	3706.31
ENSG00000107077.19	ENSG00000107077	KDM4C	protein_coding	354.192	0.62409	0.134879	4.62703	3.70956e-06	1.71128e-05	238.896	274.79	321.917	425.305	411.593	452.653
ENSG00000141441.16	ENSG00000141441	GAREM1	protein_coding	404.245	0.623838	0.117127	5.32619	1.00294e-07	5.67233e-07	328.231	296.484	331.115	471.672	502.205	495.763
ENSG00000070159.14	ENSG00000070159	PTPN3	protein_coding	505.102	0.623814	0.133501	4.67273	2.97223e-06	1.39289e-05	364.366	347.103	482.365	551.617	605.615	679.546
ENSG00000130958.13	ENSG00000130958	SLC35D2	protein_coding	733.886	0.623774	0.0969048	6.43698	1.21878e-10	9.51937e-10	537.013	576.439	621.352	860.203	908.679	899.633
ENSG00000025039.15	ENSG00000025039	RRAGD	protein_coding	21.4041	0.623395	0.448298	1.39058	0.164352	0.27355	18.0677	14.4626	18.3953	23.9833	29.692	23.8238
ENSG00000167377.18	ENSG00000167377	ZNF23	protein_coding	28.6436	0.623336	0.407395	1.53006	0.126003	0.220732	19.0715	20.6609	27.5929	30.3789	27.6443	46.5132
ENSG00000118217.6	ENSG00000118217	ATF6	protein_coding	1643.14	0.623016	0.0791046	7.87586	3.38419e-15	3.91397e-14	1341.03	1247.92	1296.87	1953.84	2123.49	1895.7
ENSG00000224437.2	ENSG00000224437	PIGUP1	processed_pseudogene	8.36481	0.622842	0.767429	0.811595	0.417024	0.564288	8.03011	8.26435	3.06588	17.5878	8.70284	4.53787
ENSG00000101596.16	ENSG00000101596	SMCHD1	protein_coding	176.956	0.622534	0.418043	1.48916	0.136444	0.235362	156.587	123.965	136.943	180.675	130.031	333.534
ENSG00000263235.1	ENSG00000263235	AC006111.2	lncRNA	27.2279	0.622426	0.413507	1.50524	0.132263	0.229313	20.0753	14.4626	29.6368	35.1756	32.2517	31.7651
ENSG00000169891.18	ENSG00000169891	REPS2	protein_coding	264.944	0.622038	0.151594	4.10331	4.07284e-05	0.000160623	204.768	241.732	181.909	306.987	354.769	299.5
ENSG00000187260.16	ENSG00000187260	WDR86	protein_coding	0.866796	0.621867	2.37715	0.261602	0.793628	NA	0	2.06609	0	1.59889	1.5358	0
ENSG00000173926.6	ENSG00000173926	MARCHF3	protein_coding	302.151	0.621524	0.130454	4.7643	1.89507e-06	9.13029e-06	229.862	232.435	252.424	353.355	367.055	377.778
ENSG00000135968.21	ENSG00000135968	GCC2	protein_coding	72.4127	0.621284	0.322491	1.92652	0.05404	0.109054	68.2559	58.8835	42.9223	75.1478	54.2648	135.002
ENSG00000089818.18	ENSG00000089818	NECAP1	protein_coding	2322.82	0.621193	0.0727605	8.53751	1.37149e-17	1.93827e-16	1852.95	1793.36	1848.73	2807.65	2978.42	2655.79
ENSG00000170946.15	ENSG00000170946	DNAJC24	protein_coding	90.185	0.620595	0.231839	2.67684	0.00743205	0.0190707	66.2484	73.3461	72.5592	108.725	93.1716	127.06
ENSG00000279520.1	ENSG00000279520	AC093525.8	TEC	11.5211	0.620418	0.614285	1.00999	0.312502	0.45367	12.0452	9.2974	6.13176	12.7911	16.3818	12.4792
ENSG00000158079.16	ENSG00000158079	PTPDC1	protein_coding	145.916	0.619883	0.184618	3.35765	0.000786076	0.00251542	121.455	104.337	120.591	153.493	182.76	192.86
ENSG00000117036.12	ENSG00000117036	ETV3	protein_coding	388.446	0.619863	0.126397	4.9041	9.38578e-07	4.68743e-06	327.227	267.558	324.983	438.096	472.513	500.3
ENSG00000261270.1	ENSG00000261270	AC012181.2	lncRNA	13.0582	0.61955	0.583681	1.06145	0.288485	0.426922	14.0527	7.23131	9.19764	19.1867	12.7983	15.8826
ENSG00000163636.11	ENSG00000163636	PSMD6	protein_coding	1291.96	0.619499	0.0800943	7.73462	1.03714e-14	1.14863e-13	1040.9	956.599	1058.75	1565.31	1568.05	1562.16
ENSG00000273350.1	ENSG00000273350	AC004832.5	lncRNA	6.55424	0.619342	0.804167	0.770167	0.441201	0.587714	5.01882	5.16522	5.1098	11.1922	7.16704	5.67234
ENSG00000162613.17	ENSG00000162613	FUBP1	protein_coding	4022.96	0.619297	0.0771382	8.02841	9.87479e-16	1.19821e-14	3297.36	2816.08	3402.1	5001.33	4819.84	4801.07
ENSG00000180806.5	ENSG00000180806	HOXC9	protein_coding	761.659	0.61908	0.09863	6.27679	3.45628e-10	2.58955e-09	656.461	595.033	552.88	898.576	963.968	903.037
ENSG00000125089.17	ENSG00000125089	SH3TC1	protein_coding	3828.21	0.619004	0.0806474	7.67544	1.64855e-14	1.80251e-13	2966.12	3327.43	2770.53	4307.41	4913.52	4684.22
ENSG00000107249.23	ENSG00000107249	GLIS3	protein_coding	23.7126	0.618962	0.438767	1.41068	0.158338	0.265601	12.0452	21.6939	22.4831	30.3789	30.7159	24.9583
ENSG00000147416.11	ENSG00000147416	ATP6V1B2	protein_coding	2629.01	0.618843	0.0723897	8.54877	1.24405e-17	1.76231e-16	2103.89	1946.26	2170.64	3269.73	3242.06	3041.51
ENSG00000108651.10	ENSG00000108651	UTP6	protein_coding	1017.43	0.618835	0.0982428	6.29904	2.9949e-10	2.25796e-09	851.191	694.206	860.49	1293.5	1227.61	1177.58
ENSG00000138411.13	ENSG00000138411	HECW2	protein_coding	15.9495	0.618725	0.524975	1.17858	0.238565	0.368134	9.03387	11.3635	17.3733	19.1867	19.4534	19.286
ENSG00000272894.5	ENSG00000272894	AC004982.2	lncRNA	2.21215	0.6186	1.45313	0.425701	0.670326	0.783191	1.00376	4.13218	0	3.19778	1.5358	3.4034
ENSG00000134852.15	ENSG00000134852	CLOCK	protein_coding	92.217	0.618573	0.289001	2.14038	0.032324	0.0701236	78.2935	56.8174	81.7568	99.1312	71.6704	165.632
ENSG00000153976.3	ENSG00000153976	HS3ST3A1	protein_coding	384.351	0.618512	0.121535	5.08917	3.59631e-07	1.89979e-06	314.178	314.045	284.105	436.497	495.55	461.729
ENSG00000167081.18	ENSG00000167081	PBX3	protein_coding	106.965	0.618383	0.210972	2.93112	0.00337745	0.00936282	78.2935	77.4783	98.1082	119.917	134.126	133.867
ENSG00000213694.6	ENSG00000213694	S1PR3	protein_coding	295.965	0.618288	0.138378	4.46811	7.89126e-06	3.47829e-05	225.847	213.84	261.622	332.569	357.328	384.585
ENSG00000281186.1	ENSG00000281186	LINC00706	lncRNA	2.20661	0.618251	1.38261	0.447162	0.654758	0.771218	1.00376	1.03304	3.06588	3.19778	1.5358	3.4034
ENSG00000001460.18	ENSG00000001460	STPG1	protein_coding	495.439	0.618063	0.110311	5.60289	2.10807e-08	1.29158e-07	369.385	379.127	424.113	617.171	607.663	575.175
ENSG00000137275.15	ENSG00000137275	RIPK1	protein_coding	407.32	0.618053	0.150134	4.11668	3.8437e-05	0.000152487	278.042	277.889	410.828	444.491	538.04	494.628
ENSG00000111696.12	ENSG00000111696	NT5DC3	protein_coding	203.624	0.617639	0.158083	3.90707	9.34234e-05	0.000348601	170.64	154.957	158.404	236.636	270.812	230.297
ENSG00000226403.2	ENSG00000226403	AL392089.1	lncRNA	54.3712	0.617627	0.284706	2.16935	0.0300563	0.0657927	44.1656	46.487	37.8125	70.3511	65.0153	62.3958
ENSG00000244009.1	ENSG00000244009	B3GAT3P1	processed_pseudogene	10.328	0.617171	0.639049	0.965765	0.334162	0.477423	10.0376	6.19826	8.17568	12.7911	12.2864	12.4792
ENSG00000159479.17	ENSG00000159479	MED8	protein_coding	5621.98	0.616753	0.0617213	9.99255	1.64293e-23	3.41847e-22	4362.36	4483.41	4469.03	6991.94	6932.58	6492.56
ENSG00000198393.8	ENSG00000198393	ZNF26	protein_coding	26.7969	0.616722	0.425206	1.45041	0.146945	0.249816	29.1091	14.4626	19.4172	31.9778	26.1085	39.7064
ENSG00000175556.17	ENSG00000175556	LONRF3	protein_coding	1269.14	0.616693	0.0860422	7.16733	7.64752e-13	7.31815e-12	1073.02	1020.65	912.61	1558.92	1568.05	1481.62
ENSG00000230207.1	ENSG00000230207	RPL4P5	processed_pseudogene	63.9405	0.616692	0.283131	2.17812	0.0293973	0.0645438	54.2032	46.487	49.0541	103.928	67.575	62.3958
ENSG00000260916.7	ENSG00000260916	CCPG1	protein_coding	207.852	0.616678	0.189742	3.25008	0.00115374	0.00356058	163.613	170.452	155.338	254.223	185.831	317.651
ENSG00000151715.8	ENSG00000151715	TMEM45B	protein_coding	440.671	0.616534	0.127268	4.84437	1.27017e-06	6.24137e-06	323.212	337.805	386.301	516.441	601.52	478.746
ENSG00000157106.17	ENSG00000157106	SMG1	protein_coding	338.99	0.6165	0.176006	3.50273	0.000460514	0.00153383	300.125	237.6	262.644	383.734	308.695	541.141
ENSG00000248971.2	ENSG00000248971	KRT8P46	processed_pseudogene	24.5381	0.616473	0.444557	1.38671	0.16553	0.275282	22.0828	18.5948	17.3733	38.3734	33.7875	17.017
ENSG00000113194.13	ENSG00000113194	FAF2	protein_coding	2941.53	0.616197	0.0880851	6.99548	2.64353e-12	2.43277e-11	2240.4	2068.15	2661.18	3402.44	3576.36	3700.64
ENSG00000255353.1	ENSG00000255353	ASS1P13	processed_pseudogene	3.55685	0.616009	1.13831	0.541159	0.588398	0.719282	1.00376	4.13218	3.06588	4.79667	1.5358	6.80681
ENSG00000261334.1	ENSG00000261334	AL353803.4	lncRNA	1.74226	0.615959	1.58394	0.388878	0.697366	NA	2.00753	2.06609	0	3.19778	2.04773	1.13447
ENSG00000119048.8	ENSG00000119048	UBE2B	protein_coding	2007.87	0.615832	0.0748127	8.23166	1.8464e-16	2.3596e-15	1544.79	1516.51	1695.43	2396.74	2392.26	2501.5
ENSG00000134265.13	ENSG00000134265	NAPG	protein_coding	461.073	0.615769	0.111266	5.53421	3.12639e-08	1.87656e-07	371.392	350.202	369.95	546.82	537.016	591.058
ENSG00000147454.14	ENSG00000147454	SLC25A37	protein_coding	1381.06	0.61566	0.0864047	7.12531	1.03849e-12	9.85391e-12	1099.12	1144.61	1034.22	1608.48	1817.36	1582.58
ENSG00000239407.5	ENSG00000239407	Z68871.1	lncRNA	4.23392	0.615602	1.05949	0.581034	0.561217	0.695983	6.02258	1.03304	3.06588	1.59889	4.60739	9.07575
ENSG00000253669.4	ENSG00000253669	GASAL1	lncRNA	39.1544	0.615506	0.346668	1.77549	0.0758165	0.144912	29.1091	35.1235	27.5929	51.1645	36.3472	55.5889
ENSG00000087586.18	ENSG00000087586	AURKA	protein_coding	6495.82	0.615442	0.0701675	8.77104	1.77027e-18	2.65158e-17	4993.72	4823.28	5577.86	7893.72	8117.19	7569.17
ENSG00000114850.7	ENSG00000114850	SSR3	protein_coding	6390.01	0.615434	0.0623063	9.87755	5.20895e-23	1.05224e-21	4941.53	5083.61	5122.06	7665.08	8109.51	7418.29
ENSG00000101557.15	ENSG00000101557	USP14	protein_coding	1421.49	0.615293	0.0916827	6.71111	1.93148e-11	1.62937e-10	1113.17	1009.28	1246.79	1632.47	1689.37	1837.84
ENSG00000109099.16	ENSG00000109099	PMP22	protein_coding	11460.6	0.615027	0.062157	9.89475	4.38718e-23	8.91235e-22	9135.25	8951.33	9080.11	13939.1	14619.2	13038.4
ENSG00000139626.16	ENSG00000139626	ITGB7	protein_coding	3.74745	0.615025	1.17679	0.522631	0.601231	0.729352	7.02634	0	2.04392	1.59889	6.14318	5.67234
ENSG00000198399.15	ENSG00000198399	ITSN2	protein_coding	149.693	0.614877	0.205113	2.99775	0.00271976	0.00770557	135.508	102.271	115.481	171.081	146.924	226.894
ENSG00000118596.12	ENSG00000118596	SLC16A7	protein_coding	178.131	0.614346	0.216117	2.84265	0.00447406	0.0121048	142.534	159.089	118.547	206.257	153.068	289.289
ENSG00000088726.16	ENSG00000088726	TMEM40	protein_coding	260.837	0.614334	0.136974	4.48503	7.29038e-06	3.22448e-05	207.779	201.444	209.502	314.981	320.469	310.844
ENSG00000176853.16	ENSG00000176853	FAM91A1	protein_coding	275.83	0.614262	0.152189	4.03618	5.43283e-05	0.00021048	223.839	191.113	239.139	295.795	314.838	390.257
ENSG00000117472.10	ENSG00000117472	TSPAN1	protein_coding	188	0.614249	0.181938	3.37614	0.000735099	0.00236573	132.497	191.113	122.635	225.443	233.953	222.356
ENSG00000287688.1	ENSG00000287688	AC011317.1	lncRNA	3.82603	0.614234	1.11478	0.550992	0.581639	0.713594	4.01505	0	5.1098	4.79667	5.63125	3.4034
ENSG00000261934.2	ENSG00000261934	PCDHGA9	protein_coding	6.97631	0.614033	0.798307	0.769168	0.441793	0.588198	5.01882	7.23131	4.08784	12.7911	8.19091	4.53787
ENSG00000183336.8	ENSG00000183336	BOLA2	protein_coding	6.04372	0.61395	0.849494	0.722724	0.469849	0.614741	5.01882	7.23131	2.04392	7.99445	7.16704	6.80681
ENSG00000169359.16	ENSG00000169359	SLC33A1	protein_coding	590.384	0.613346	0.104041	5.8952	3.74218e-09	2.50298e-08	464.742	439.044	495.651	697.116	689.06	756.69
ENSG00000069667.16	ENSG00000069667	RORA	protein_coding	2.61589	0.613301	1.28707	0.47651	0.633711	0.755164	4.01505	1.03304	1.02196	4.79667	2.55966	2.26894
ENSG00000141424.13	ENSG00000141424	SLC39A6	protein_coding	529.199	0.613293	0.133508	4.59369	4.35468e-06	1.985e-05	389.46	411.152	452.728	589.99	551.351	780.514
ENSG00000064763.11	ENSG00000064763	FAR2	protein_coding	17.1374	0.613187	0.519451	1.18045	0.237821	0.3673	8.03011	14.4626	18.3953	15.9889	20.9892	24.9583
ENSG00000132003.9	ENSG00000132003	ZSWIM4	protein_coding	3016.44	0.613185	0.0816061	7.51396	5.73661e-14	5.97848e-13	2428.1	2425.59	2310.65	3292.11	4060.64	3581.52
ENSG00000232533.1	ENSG00000232533	AC093673.1	lncRNA	433.958	0.613164	0.113358	5.40911	6.33383e-08	3.66622e-07	345.295	353.301	332.137	524.436	548.279	500.3
ENSG00000117597.18	ENSG00000117597	UTP25	protein_coding	705.65	0.612641	0.100683	6.08484	1.1661e-09	8.24643e-09	589.209	497.927	585.583	877.79	841.616	841.775
ENSG00000109466.14	ENSG00000109466	KLHL2	protein_coding	91.8806	0.612412	0.230171	2.66068	0.00779823	0.0199088	66.2484	68.1809	82.7788	108.725	98.2909	127.06
ENSG00000122778.10	ENSG00000122778	KIAA1549	protein_coding	2226.03	0.612064	0.0842352	7.26613	3.69933e-13	3.64851e-12	1740.53	1616.71	1930.48	2484.67	2836.1	2747.68
ENSG00000180479.14	ENSG00000180479	ZNF571	protein_coding	5.57872	0.611911	0.884042	0.692174	0.488828	0.631321	5.01882	6.19826	2.04392	7.99445	7.67898	4.53787
ENSG00000165105.10	ENSG00000165105	RASEF	protein_coding	4.16875	0.611705	1.02398	0.597378	0.550255	0.686925	3.01129	5.16522	2.04392	3.19778	8.19091	3.4034
ENSG00000271709.1	ENSG00000271709	AC017033.1	lncRNA	4.36237	0.611528	0.990462	0.617417	0.53696	0.675568	4.01505	2.06609	4.08784	7.99445	4.60739	3.4034
ENSG00000237888.1	ENSG00000237888	AC087650.1	processed_pseudogene	2.09115	0.611456	1.39048	0.439746	0.660121	NA	2.00753	2.06609	1.02196	1.59889	3.58352	2.26894
ENSG00000164683.18	ENSG00000164683	HEY1	protein_coding	45.264	0.611274	0.311477	1.9625	0.0497038	0.101566	39.1468	35.1235	32.7027	55.9611	49.6574	58.9923
ENSG00000110851.12	ENSG00000110851	PRDM4	protein_coding	790.711	0.61107	0.0939268	6.50581	7.72772e-11	6.13959e-10	624.341	583.67	668.362	949.74	936.835	981.315
ENSG00000068971.14	ENSG00000068971	PPP2R5B	protein_coding	2090.21	0.610939	0.0914219	6.68263	2.34694e-11	1.96421e-10	1551.82	1815.06	1603.46	2315.19	2832.52	2423.22
ENSG00000182890.5	ENSG00000182890	GLUD2	protein_coding	32.8216	0.610887	0.37239	1.64045	0.100912	0.183874	27.1016	30.9913	19.4172	46.3678	37.883	35.1685
ENSG00000254285.3	ENSG00000254285	KRT8P3	processed_pseudogene	562.543	0.610874	0.108657	5.62206	1.88695e-08	1.16522e-07	450.69	462.804	426.157	649.149	744.349	642.109
ENSG00000271851.1	ENSG00000271851	AC087501.4	lncRNA	7.05427	0.610461	0.792392	0.770402	0.441061	0.587571	5.01882	5.16522	6.13176	11.1922	4.60739	10.2102
ENSG00000185686.18	ENSG00000185686	PRAME	protein_coding	4811.05	0.610203	0.062997	9.68622	3.45075e-22	6.65016e-21	3833.37	3825.36	3770.01	5845.54	6043.35	5548.68
ENSG00000104691.16	ENSG00000104691	UBXN8	protein_coding	224.362	0.610085	0.150044	4.06605	4.78159e-05	0.000186816	184.692	170.452	178.843	246.229	274.395	291.558
ENSG00000149231.15	ENSG00000149231	CCDC82	protein_coding	51.9492	0.610054	0.349463	1.74569	0.0808647	0.152864	48.1806	35.1235	38.8345	59.1589	37.371	93.0264
ENSG00000258727.1	ENSG00000258727	AL135999.1	lncRNA	19.2397	0.610034	0.488742	1.24817	0.211968	0.335209	9.03387	17.5617	19.4172	22.3845	26.6205	20.4204
ENSG00000170456.16	ENSG00000170456	DENND5B	protein_coding	485.376	0.609873	0.113809	5.35873	8.38107e-08	4.78664e-07	382.434	366.731	404.696	538.826	577.459	642.109
ENSG00000039123.16	ENSG00000039123	MTREX	protein_coding	192.105	0.609474	0.186902	3.26092	0.0011105	0.00343739	173.651	133.263	147.162	230.24	185.831	282.483
ENSG00000215251.4	ENSG00000215251	FASTKD5	protein_coding	626.845	0.609378	0.115622	5.27043	1.36106e-07	7.57642e-07	489.836	429.746	569.232	797.846	775.577	698.832
ENSG00000233719.4	ENSG00000233719	GOT2P3	transcribed_processed_pseudogene	20.2114	0.609298	0.478064	1.27451	0.202482	0.323693	22.0828	13.4296	12.2635	22.3845	20.4773	30.6306
ENSG00000143776.18	ENSG00000143776	CDC42BPA	protein_coding	421.426	0.609075	0.167555	3.63508	0.000277892	0.00095706	373.4	292.351	333.159	465.277	391.628	672.74
ENSG00000156802.13	ENSG00000156802	ATAD2	protein_coding	236.611	0.608999	0.193956	3.13989	0.00169013	0.00501555	197.741	175.617	185.997	279.806	202.725	377.778
ENSG00000167106.12	ENSG00000167106	FAM102A	protein_coding	6747.78	0.608869	0.070198	8.6736	4.18685e-18	6.10379e-17	5266.75	5544.35	5227.33	8245.47	8718.71	7484.09
ENSG00000083642.19	ENSG00000083642	PDS5B	protein_coding	107.103	0.608848	0.229656	2.65112	0.00802242	0.020406	92.3462	72.3131	87.8886	134.307	100.339	155.422
ENSG00000137601.17	ENSG00000137601	NEK1	protein_coding	54.6632	0.608809	0.30622	1.98815	0.0467956	0.0964425	46.1731	42.3548	39.8564	71.95	47.0977	80.5472
ENSG00000118898.16	ENSG00000118898	PPL	protein_coding	3203.48	0.60878	0.0816389	7.45698	8.85258e-14	9.12555e-13	2581.68	2467.94	2556.94	4339.39	3789.83	3485.09
ENSG00000101558.14	ENSG00000101558	VAPA	protein_coding	7479.25	0.60875	0.0655775	9.28291	1.64915e-20	2.84093e-19	5780.67	5761.29	6238.04	8618.02	9516.3	8961.16
ENSG00000273108.1	ENSG00000273108	AL121929.2	lncRNA	72.1233	0.60866	0.247459	2.45964	0.0139077	0.0332718	56.2107	53.7183	61.3176	91.1367	87.5403	82.8162
ENSG00000058272.19	ENSG00000058272	PPP1R12A	protein_coding	141.692	0.608377	0.211708	2.87366	0.00405743	0.0110606	107.403	111.569	115.481	172.68	127.471	215.549
ENSG00000259910.1	ENSG00000259910	AC120498.1	lncRNA	6.4621	0.60836	0.816727	0.744875	0.456347	0.601971	5.01882	7.23131	3.06588	9.59334	8.19091	5.67234
ENSG00000165507.9	ENSG00000165507	DEPP1	protein_coding	59.887	0.607871	0.294897	2.0613	0.0392744	0.0829253	37.1392	49.5861	56.2078	54.3623	70.1347	91.8919
ENSG00000222019.7	ENSG00000222019	URAHP	transcribed_unprocessed_pseudogene	46.2788	0.607834	0.340494	1.78515	0.0742362	0.142433	30.1129	51.6522	29.6368	41.5711	69.1108	55.5889
ENSG00000130701.4	ENSG00000130701	RBBP8NL	protein_coding	5.4498	0.607807	0.925626	0.656644	0.51141	0.65235	8.03011	3.09913	2.04392	6.39556	9.7267	3.4034
ENSG00000198742.10	ENSG00000198742	SMURF1	protein_coding	2011.52	0.607316	0.0774742	7.83895	4.54331e-15	5.20114e-14	1691.34	1470.02	1621.85	2468.69	2481.33	2335.87
ENSG00000170949.17	ENSG00000170949	ZNF160	protein_coding	37.3047	0.607237	0.362547	1.67492	0.0939502	0.173274	37.1392	24.7931	25.549	59.1589	36.3472	40.8409
ENSG00000152778.9	ENSG00000152778	IFIT5	protein_coding	168.462	0.607213	0.18482	3.28544	0.00101824	0.00318292	132.497	139.461	125.701	220.647	163.306	229.163
ENSG00000169896.18	ENSG00000169896	ITGAM	protein_coding	0.875469	0.606995	2.27358	0.266977	0.789487	NA	2.00753	0	0	1.59889	0.511932	1.13447
ENSG00000253347.1	ENSG00000253347	AC040934.1	lncRNA	0.875469	0.606995	2.27358	0.266977	0.789487	NA	2.00753	0	0	1.59889	0.511932	1.13447
ENSG00000282989.1	ENSG00000282989	PDCL3P2	processed_pseudogene	0.875469	0.606995	2.27358	0.266977	0.789487	NA	2.00753	0	0	1.59889	0.511932	1.13447
ENSG00000198929.13	ENSG00000198929	NOS1AP	protein_coding	549.53	0.606937	0.108805	5.57819	2.43039e-08	1.47701e-07	460.727	430.779	416.96	676.33	705.442	606.94
ENSG00000050820.17	ENSG00000050820	BCAR1	protein_coding	14941.4	0.606724	0.0713634	8.50189	1.86526e-17	2.6014e-16	12254.9	12477.1	10807.2	17995.5	19077.1	17036.3
ENSG00000151116.17	ENSG00000151116	UEVLD	protein_coding	110.289	0.60672	0.204941	2.96047	0.00307172	0.00858927	93.35	77.4783	90.9544	140.702	131.055	128.195
ENSG00000115419.13	ENSG00000115419	GLS	protein_coding	520.687	0.606461	0.137063	4.42468	9.65853e-06	4.20379e-05	414.554	412.185	405.718	700.314	486.847	704.505
ENSG00000104783.14	ENSG00000104783	KCNN4	protein_coding	5994	0.606318	0.0724282	8.37129	5.69909e-17	7.59555e-16	4555.08	5088.78	4619.26	7204.6	7733.75	6762.56
ENSG00000178913.8	ENSG00000178913	TAF7	protein_coding	701.096	0.606201	0.109861	5.51788	3.43116e-08	2.05266e-07	541.028	540.282	585.583	783.456	781.72	974.508
ENSG00000177663.14	ENSG00000177663	IL17RA	protein_coding	2297.3	0.60615	0.0789823	7.67451	1.66054e-14	1.81451e-13	1787.7	1881.17	1796.61	2922.77	2892.93	2502.64
ENSG00000169139.12	ENSG00000169139	UBE2V2	protein_coding	611.622	0.60573	0.124528	4.86422	1.1491e-06	5.67544e-06	438.645	486.564	527.331	713.105	637.355	866.734
ENSG00000126217.21	ENSG00000126217	MCF2L	protein_coding	263.898	0.605483	0.141106	4.29098	1.77887e-05	7.42495e-05	204.768	197.311	226.875	321.377	335.827	297.231
ENSG00000120738.8	ENSG00000120738	EGR1	protein_coding	6899.18	0.60544	0.263185	2.30043	0.0214236	0.0488462	7227.1	4823.28	4367.86	6934.38	9148.22	8894.23
ENSG00000198682.13	ENSG00000198682	PAPSS2	protein_coding	3014.13	0.605316	0.0719884	8.40851	4.15237e-17	5.62145e-16	2513.42	2194.19	2463.95	3656.66	3602.46	3654.12
ENSG00000225684.4	ENSG00000225684	FAM225B	lncRNA	1.20896	0.605247	1.9424	0.311598	0.755346	NA	1.00376	0	2.04392	0	3.07159	1.13447
ENSG00000278514.1	ENSG00000278514	AC068831.5	lncRNA	1.20896	0.605247	1.9424	0.311598	0.755346	NA	1.00376	0	2.04392	0	3.07159	1.13447
ENSG00000162601.11	ENSG00000162601	MYSM1	protein_coding	22.6149	0.605167	0.457429	1.32298	0.185843	0.302859	18.0677	13.4296	22.4831	19.1867	25.0847	37.4375
ENSG00000267174.5	ENSG00000267174	AC011472.2	lncRNA	2.9715	0.604996	1.18015	0.512645	0.6082	0.735465	3.01129	3.09913	1.02196	3.19778	4.09545	3.4034
ENSG00000136643.12	ENSG00000136643	RPS6KC1	protein_coding	157.135	0.604912	0.19682	3.07344	0.00211609	0.00614204	101.38	126.031	145.118	187.07	159.723	223.49
ENSG00000128805.15	ENSG00000128805	ARHGAP22	protein_coding	12.3564	0.604788	0.583015	1.03735	0.299574	0.439436	9.03387	11.3635	9.19764	12.7911	15.8699	15.8826
ENSG00000169762.17	ENSG00000169762	TAPT1	protein_coding	121.292	0.604603	0.201495	3.00059	0.00269459	0.00764311	92.3462	82.6435	113.438	145.499	141.805	152.019
ENSG00000132549.18	ENSG00000132549	VPS13B	protein_coding	74.5724	0.604483	0.299919	2.01549	0.0438535	0.0911836	57.2145	54.7513	64.3835	78.3456	58.8722	133.867
ENSG00000157483.9	ENSG00000157483	MYO1E	protein_coding	6962.44	0.604013	0.0764937	7.89624	2.87434e-15	3.34795e-14	5689.33	4881.13	6008.1	8405.36	8569.23	8221.49
ENSG00000138604.10	ENSG00000138604	GLCE	protein_coding	160.878	0.603508	0.17427	3.46305	0.000534082	0.00175614	123.463	121.899	138.987	174.279	200.165	206.473
ENSG00000109171.15	ENSG00000109171	SLAIN2	protein_coding	818.165	0.603381	0.093583	6.44756	1.13668e-10	8.90902e-10	625.345	620.859	704.13	956.136	1006.46	996.063
ENSG00000233791.5	ENSG00000233791	LINC01136	lncRNA	3.31366	0.603197	1.14488	0.526867	0.598286	0.727031	4.01505	1.03304	3.06588	1.59889	5.63125	4.53787
ENSG00000139182.15	ENSG00000139182	CLSTN3	protein_coding	392.848	0.602616	0.122974	4.90034	9.56702e-07	4.77397e-06	304.14	294.418	340.313	446.09	510.396	461.729
ENSG00000136158.12	ENSG00000136158	SPRY2	protein_coding	1279.16	0.602447	0.0852383	7.06779	1.57417e-12	1.47121e-11	1105.14	979.326	965.752	1515.75	1606.95	1502.04
ENSG00000112972.15	ENSG00000112972	HMGCS1	protein_coding	231.443	0.602333	0.156958	3.83755	0.000124266	0.000454189	198.745	172.518	176.799	310.185	241.12	289.289
ENSG00000261068.2	ENSG00000261068	AL512274.1	lncRNA	8.84878	0.601892	0.709002	0.848929	0.395921	0.543012	8.03011	6.19826	7.15372	11.1922	14.846	5.67234
ENSG00000134871.19	ENSG00000134871	COL4A2	protein_coding	11137	0.601745	0.177304	3.39385	0.000689178	0.0022279	9851.94	8652.78	8035.67	16092.8	13037.9	11150.7
ENSG00000228501.2	ENSG00000228501	RPL15P18	processed_pseudogene	3.85185	0.601637	1.05222	0.571781	0.567471	0.701417	4.01505	4.13218	1.02196	4.79667	4.60739	4.53787
ENSG00000198121.13	ENSG00000198121	LPAR1	protein_coding	40.4862	0.60149	0.329426	1.82587	0.0678694	0.132181	28.1054	35.1235	33.7247	47.9667	53.7528	44.2443
ENSG00000168528.12	ENSG00000168528	SERINC2	protein_coding	5312.44	0.601463	0.0744095	8.08315	6.31163e-16	7.7684e-15	4132.49	4391.47	4148.14	5986.24	7059.54	6156.76
ENSG00000255145.3	ENSG00000255145	STX17-AS1	lncRNA	5.87916	0.60137	0.918591	0.654666	0.512683	0.653327	9.03387	4.13218	1.02196	3.19778	7.67898	10.2102
ENSG00000239665.8	ENSG00000239665	AL157392.3	lncRNA	6.42275	0.601345	0.809129	0.743201	0.45736	0.602954	6.02258	5.16522	4.08784	6.39556	6.65511	10.2102
ENSG00000269688.1	ENSG00000269688	AC008982.2	lncRNA	4.10306	0.601236	1.10619	0.543518	0.586773	0.718157	6.02258	2.06609	2.04392	0	7.67898	6.80681
ENSG00000149591.17	ENSG00000149591	TAGLN	protein_coding	9872.65	0.601194	0.0878151	6.84614	7.58711e-12	6.71804e-11	8876.28	7933.78	6726.54	11988.5	12561.3	11149.6
ENSG00000234231.4	ENSG00000234231	ANAPC1P4	transcribed_unprocessed_pseudogene	29.7546	0.601072	0.382384	1.5719	0.115973	0.206391	20.0753	25.8261	25.549	31.9778	39.9307	35.1685
ENSG00000159079.19	ENSG00000159079	CFAP298	protein_coding	3024.86	0.601069	0.0731676	8.21496	2.12231e-16	2.69689e-15	2430.11	2304.72	2473.14	3893.3	3654.68	3393.19
ENSG00000280219.1	ENSG00000280219	AC093908.1	TEC	5.88945	0.601035	0.863101	0.696366	0.486199	0.629218	5.01882	3.09913	6.13176	3.19778	7.67898	10.2102
ENSG00000154175.18	ENSG00000154175	ABI3BP	protein_coding	2.63053	0.600677	1.28589	0.467131	0.640406	0.760392	1.00376	4.13218	1.02196	4.79667	2.55966	2.26894
ENSG00000168769.14	ENSG00000168769	TET2	protein_coding	52.8244	0.600668	0.341856	1.75708	0.0789047	0.149819	48.1806	36.1565	40.8784	51.1645	43.0023	97.5643
ENSG00000236456.1	ENSG00000236456	AL035458.1	processed_pseudogene	8.58382	0.600582	0.720025	0.834113	0.404217	0.551453	3.01129	9.2974	8.17568	11.1922	10.7506	9.07575
ENSG00000271784.1	ENSG00000271784	AL031055.1	lncRNA	12.8436	0.600443	0.58031	1.03469	0.300812	0.440929	8.03011	9.2974	13.2855	17.5878	16.3818	12.4792
ENSG00000110330.8	ENSG00000110330	BIRC2	protein_coding	204.609	0.600388	0.175611	3.41886	0.000628835	0.00204715	160.602	153.924	170.667	251.026	197.606	293.827
ENSG00000119778.15	ENSG00000119778	ATAD2B	protein_coding	58.8966	0.600081	0.312456	1.92053	0.0547909	0.110347	48.1806	44.4209	48.0321	47.9667	60.4079	104.371
ENSG00000112365.5	ENSG00000112365	ZBTB24	protein_coding	224.563	0.599937	0.153797	3.90085	9.58562e-05	0.000356866	171.644	166.32	198.26	247.828	267.228	296.096
ENSG00000155008.14	ENSG00000155008	APOOL	protein_coding	265.974	0.599903	0.1358	4.41756	9.98213e-06	4.33417e-05	205.771	212.807	215.634	319.778	317.398	324.458
ENSG00000105127.9	ENSG00000105127	AKAP8	protein_coding	2929.29	0.599803	0.0872247	6.87652	6.13312e-12	5.46282e-11	2574.65	2179.72	2230.94	3806.96	3623.97	3159.49
ENSG00000073712.15	ENSG00000073712	FERMT2	protein_coding	841.599	0.599775	0.103196	5.812	6.17306e-09	4.01996e-08	689.585	639.454	674.494	1007.3	902.024	1136.74
ENSG00000166979.13	ENSG00000166979	EVA1C	protein_coding	4810.75	0.599756	0.0708082	8.47015	2.4508e-17	3.39439e-16	3730.99	3998.91	3747.53	5944.67	6100.18	5342.21
ENSG00000089876.12	ENSG00000089876	DHX32	protein_coding	823.417	0.599695	0.111044	5.40052	6.64487e-08	3.83441e-07	602.258	580.571	781.799	980.119	1000.83	994.929
ENSG00000136492.9	ENSG00000136492	BRIP1	protein_coding	59.0887	0.599515	0.329591	1.81897	0.0689164	0.13396	57.2145	49.5861	32.7027	73.5489	45.05	96.4298
ENSG00000113597.18	ENSG00000113597	TRAPPC13	protein_coding	50.7951	0.599438	0.311018	1.92734	0.0539375	0.108921	36.1355	38.2226	45.9882	59.1589	48.1216	77.1438
ENSG00000159618.16	ENSG00000159618	ADGRG5	protein_coding	6.70842	0.599266	0.791024	0.757583	0.448701	0.594671	6.02258	5.16522	5.1098	6.39556	10.7506	6.80681
ENSG00000287721.1	ENSG00000287721	AC061975.8	lncRNA	8.7315	0.599224	0.730484	0.820311	0.412039	0.558781	9.03387	7.23131	4.08784	12.7911	5.63125	13.6136
ENSG00000134686.18	ENSG00000134686	PHC2	protein_coding	15048	0.599162	0.0592152	10.1184	4.57955e-24	9.83539e-23	11897.6	12359.3	11651.4	17741.3	18936.4	17702.2
ENSG00000250474.2	ENSG00000250474	WBP1LP2	processed_pseudogene	33.2457	0.599138	0.393036	1.52438	0.127413	0.222661	22.0828	24.7931	33.7247	33.5767	55.8006	29.4962
ENSG00000234397.3	ENSG00000234397	PPIAP34	processed_pseudogene	5.95775	0.599103	0.833743	0.71857	0.472406	0.616743	6.02258	4.13218	4.08784	6.39556	7.16704	7.94128
ENSG00000279227.1	ENSG00000279227	AC009303.4	TEC	127.834	0.599015	0.193346	3.09815	0.00194732	0.00569531	103.388	113.635	87.8886	153.493	152.044	156.557
ENSG00000164934.14	ENSG00000164934	DCAF13	protein_coding	425.148	0.598968	0.135354	4.4252	9.63523e-06	4.19466e-05	358.343	280.988	373.015	503.65	459.715	575.175
ENSG00000227747.2	ENSG00000227747	AC096631.2	processed_pseudogene	1.21265	0.598586	1.94061	0.308453	0.757738	NA	1.00376	2.06609	0	0	3.07159	1.13447
ENSG00000102393.14	ENSG00000102393	GLA	protein_coding	4559.58	0.59847	0.0717964	8.33565	7.70711e-17	1.01591e-15	3713.92	3569.17	3599.34	5740.01	5743.36	4991.66
ENSG00000231245.2	ENSG00000231245	C1DP1	processed_pseudogene	12.5353	0.598399	0.612832	0.976449	0.328842	0.471829	12.0452	11.3635	6.13176	14.39	9.7267	21.5549
ENSG00000259419.2	ENSG00000259419	HNRNPCP3	processed_pseudogene	11.0431	0.598195	0.614758	0.973058	0.330524	0.473644	9.03387	8.26435	9.19764	11.1922	13.8222	14.7481
ENSG00000037474.15	ENSG00000037474	NSUN2	protein_coding	8491.44	0.598091	0.0763642	7.83208	4.79851e-15	5.48284e-14	6776.41	6004.05	7487.9	10204.1	10253.5	10222.7
ENSG00000127528.6	ENSG00000127528	KLF2	protein_coding	538.24	0.598077	0.109703	5.45179	4.98665e-08	2.92114e-07	436.637	422.515	430.245	583.595	701.858	654.588
ENSG00000256167.1	ENSG00000256167	ATF4P4	transcribed_processed_pseudogene	4.60936	0.597628	0.964412	0.619681	0.535468	0.674067	6.02258	2.06609	3.06588	4.79667	7.16704	4.53787
ENSG00000176142.13	ENSG00000176142	TMEM39A	protein_coding	2138.4	0.597606	0.0872127	6.85229	7.26784e-12	6.44485e-11	1681.3	1740.68	1679.08	2890.79	2567.34	2271.21
ENSG00000138071.14	ENSG00000138071	ACTR2	protein_coding	1615.81	0.597233	0.104646	5.70719	1.14857e-08	7.23893e-08	1267.75	1209.69	1377.6	1845.12	1693.98	2300.7
ENSG00000140575.13	ENSG00000140575	IQGAP1	protein_coding	285.073	0.597122	0.14742	4.05047	5.1115e-05	0.000198757	228.858	220.038	227.897	370.942	287.194	375.509
ENSG00000186448.15	ENSG00000186448	ZNF197	protein_coding	153.776	0.59693	0.178691	3.34056	0.000836082	0.00266455	121.455	127.064	117.525	183.872	167.402	205.339
ENSG00000078124.12	ENSG00000078124	ACER3	protein_coding	281.466	0.596923	0.138911	4.29717	1.72996e-05	7.24093e-05	210.79	232.435	228.919	316.58	324.565	375.509
ENSG00000246596.7	ENSG00000246596	AC139795.1	transcribed_unprocessed_pseudogene	4.38753	0.596832	0.983349	0.606938	0.543892	0.681495	3.01129	4.13218	3.06588	7.99445	3.58352	4.53787
ENSG00000172432.19	ENSG00000172432	GTPBP2	protein_coding	6764	0.59675	0.0680795	8.76548	1.85978e-18	2.77872e-17	5343.03	5562.94	5253.9	8103.17	8722.29	7598.67
ENSG00000215464.4	ENSG00000215464	AP000354.1	processed_pseudogene	3.45428	0.596716	1.11546	0.534952	0.592683	0.72247	2.00753	2.06609	4.08784	3.19778	2.55966	6.80681
ENSG00000006468.14	ENSG00000006468	ETV1	protein_coding	386.763	0.596642	0.1231	4.84679	1.25474e-06	6.17062e-06	303.137	302.682	318.852	423.706	457.155	515.049
ENSG00000226054.2	ENSG00000226054	MEMO1P1	processed_pseudogene	214.458	0.596634	0.154637	3.85828	0.00011419	0.000419401	156.587	190.08	165.558	268.613	263.133	242.776
ENSG00000196586.16	ENSG00000196586	MYO6	protein_coding	49.0154	0.59653	0.311512	1.91495	0.055499	0.111549	34.128	40.2887	41.9004	57.56	47.6097	72.606
ENSG00000233058.2	ENSG00000233058	LINC00884	lncRNA	12.276	0.59635	0.589001	1.01248	0.31131	0.452342	10.0376	11.3635	8.17568	11.1922	15.8699	17.017
ENSG00000070018.9	ENSG00000070018	LRP6	protein_coding	243.547	0.596318	0.170879	3.4897	0.000483563	0.00160289	176.662	167.353	236.073	286.201	252.382	342.609
ENSG00000113569.16	ENSG00000113569	NUP155	protein_coding	1011.8	0.595772	0.103242	5.77065	7.89653e-09	5.09079e-08	815.056	721.065	877.864	1210.36	1097.58	1348.88
ENSG00000143149.12	ENSG00000143149	ALDH9A1	protein_coding	4429.58	0.59556	0.0704907	8.44878	2.9437e-17	4.03672e-16	3413.8	3386.32	3782.27	5567.33	5363.51	5064.27
ENSG00000112237.13	ENSG00000112237	CCNC	protein_coding	290.912	0.595199	0.163098	3.64934	0.000262913	0.000909469	216.813	213.84	263.666	310.185	303.064	437.905
ENSG00000263647.1	ENSG00000263647	BPTFP1	unprocessed_pseudogene	2.16552	0.594938	1.47317	0.403849	0.686324	NA	1.00376	3.09913	1.02196	4.79667	3.07159	0
ENSG00000166579.16	ENSG00000166579	NDEL1	protein_coding	3095.59	0.594889	0.0655483	9.07558	1.13077e-19	1.84894e-18	2462.23	2403.89	2534.46	3739.8	3816.45	3616.68
ENSG00000172965.17	ENSG00000172965	MIR4435-2HG	lncRNA	2311.57	0.594879	0.0951964	6.24897	4.13172e-10	3.07134e-09	1882.06	2097.08	1544.18	2870.01	2725.01	2751.09
ENSG00000084764.12	ENSG00000084764	MAPRE3	protein_coding	2468.45	0.594831	0.07166	8.30073	1.03473e-16	1.35009e-15	2004.52	1981.38	1918.22	2957.95	3134.05	2814.62
ENSG00000213683.4	ENSG00000213683	AC002056.1	processed_pseudogene	27.9236	0.594737	0.399146	1.49002	0.136218	0.235106	21.079	26.8591	18.3953	39.9722	31.7398	29.4962
ENSG00000143870.13	ENSG00000143870	PDIA6	protein_coding	16394.2	0.594603	0.0667654	8.90586	5.29742e-19	8.20053e-18	12774.9	12648.6	13764.8	20600.1	20305.3	18271.7
ENSG00000005810.18	ENSG00000005810	MYCBP2	protein_coding	185.583	0.594187	0.198968	2.98634	0.00282342	0.00796293	184.692	127.064	128.767	252.625	173.033	247.314
ENSG00000130517.14	ENSG00000130517	PGPEP1	protein_coding	3249.42	0.594029	0.0686679	8.65076	5.11593e-18	7.43419e-17	2564.62	2721.04	2485.41	3952.46	4025.83	3747.15
ENSG00000160161.9	ENSG00000160161	CILP2	protein_coding	39.8121	0.59394	0.360019	1.64975	0.0989948	0.181169	19.0715	45.4539	30.6588	49.5656	47.6097	46.5132
ENSG00000147439.13	ENSG00000147439	BIN3	protein_coding	1104.54	0.593881	0.0832332	7.13514	9.66854e-13	9.18384e-12	905.394	841.931	893.193	1367.05	1342.29	1277.41
ENSG00000116954.8	ENSG00000116954	RRAGC	protein_coding	556.104	0.593729	0.122707	4.83861	1.30751e-06	6.41091e-06	468.757	380.16	483.387	583.595	684.453	736.27
ENSG00000163281.12	ENSG00000163281	GNPDA2	protein_coding	158.547	0.593029	0.187154	3.16867	0.00153137	0.00459897	114.429	129.131	136.943	155.092	189.927	225.759
ENSG00000157510.14	ENSG00000157510	AFAP1L1	protein_coding	738.822	0.592863	0.0955851	6.20246	5.55857e-10	4.0732e-09	565.119	594	611.132	874.593	938.371	849.717
ENSG00000163655.16	ENSG00000163655	GMPS	protein_coding	2193.42	0.59286	0.0743944	7.96914	1.59778e-15	1.90665e-14	1760.6	1652.87	1833.4	2716.51	2692.25	2504.91
ENSG00000144228.9	ENSG00000144228	SPOPL	protein_coding	91.3813	0.592794	0.26736	2.21722	0.0266084	0.0591703	82.3086	59.9166	74.6031	108.725	75.254	147.481
ENSG00000133687.16	ENSG00000133687	TMTC1	protein_coding	320.748	0.592621	0.128553	4.60995	4.0277e-06	1.8467e-05	241.907	264.459	261.622	364.547	382.413	409.543
ENSG00000218502.3	ENSG00000218502	H2AZP3	processed_pseudogene	7.07087	0.592424	0.781985	0.75759	0.448697	0.594671	7.02634	4.13218	6.13176	4.79667	11.2625	9.07575
ENSG00000248955.1	ENSG00000248955	AC113367.2	processed_pseudogene	20.4959	0.592348	0.472112	1.25468	0.209596	0.332335	18.0677	11.3635	19.4172	30.3789	25.5966	18.1515
ENSG00000248925.1	ENSG00000248925	AC021087.1	lncRNA	3.39552	0.592233	1.15606	0.512285	0.608452	0.735621	6.02258	1.03304	1.02196	4.79667	4.09545	3.4034
ENSG00000158711.14	ENSG00000158711	ELK4	protein_coding	487.851	0.592197	0.12192	4.85726	1.19023e-06	5.86616e-06	398.494	396.689	368.928	583.595	513.468	665.933
ENSG00000259394.2	ENSG00000259394	AC079328.1	processed_pseudogene	2.50834	0.591947	1.3617	0.434713	0.663771	0.778424	3.01129	3.09913	0	3.19778	4.60739	1.13447
ENSG00000161011.20	ENSG00000161011	SQSTM1	protein_coding	92741	0.591844	0.0684184	8.65036	5.1335e-18	7.45371e-17	75595.4	77622.9	68719.7	118737	111389	104382
ENSG00000119326.15	ENSG00000119326	CTNNAL1	protein_coding	637.808	0.591534	0.134107	4.41092	1.0293e-05	4.4627e-05	501.882	510.324	513.024	674.731	655.785	971.105
ENSG00000178021.11	ENSG00000178021	TSPYL6	protein_coding	26.7661	0.591476	0.400106	1.4783	0.139328	0.23935	21.079	18.5948	24.527	31.9778	33.7875	30.6306
ENSG00000050130.18	ENSG00000050130	JKAMP	protein_coding	334.238	0.591363	0.141121	4.19047	2.78378e-05	0.000112857	251.945	240.699	309.654	350.157	416.201	436.77
ENSG00000223725.6	ENSG00000223725	AC009226.1	lncRNA	2.10959	0.591278	1.3835	0.42738	0.669103	NA	2.00753	2.06609	1.02196	1.59889	2.55966	3.4034
ENSG00000132256.19	ENSG00000132256	TRIM5	protein_coding	244.038	0.591114	0.146841	4.02553	5.68469e-05	0.000219248	180.677	195.245	210.524	275.009	316.886	285.886
ENSG00000076258.10	ENSG00000076258	FMO4	protein_coding	5.62848	0.591005	0.869679	0.679567	0.496779	0.639056	5.01882	3.09913	5.1098	7.99445	4.60739	7.94128
ENSG00000101605.13	ENSG00000101605	MYOM1	protein_coding	11.5606	0.590682	0.641766	0.920402	0.357363	0.50264	15.0564	4.13218	8.17568	15.9889	11.2625	14.7481
ENSG00000170209.5	ENSG00000170209	ANKK1	protein_coding	0.881535	0.590667	2.26828	0.260403	0.794553	NA	0	0	2.04392	1.59889	0.511932	1.13447
ENSG00000251609.2	ENSG00000251609	SETP12	processed_pseudogene	0.881535	0.590667	2.26828	0.260403	0.794553	NA	0	0	2.04392	1.59889	0.511932	1.13447
ENSG00000255441.1	ENSG00000255441	SIGLEC10-AS1	lncRNA	0.881535	0.590667	2.26828	0.260403	0.794553	NA	0	0	2.04392	1.59889	0.511932	1.13447
ENSG00000025796.14	ENSG00000025796	SEC63	protein_coding	430.834	0.590619	0.131025	4.50767	6.55445e-06	2.91688e-05	332.246	334.706	361.774	506.848	445.893	603.537
ENSG00000110429.14	ENSG00000110429	FBXO3	protein_coding	294.839	0.589834	0.141095	4.18042	2.90976e-05	0.000117664	246.926	229.336	231.985	302.19	360.4	398.198
ENSG00000165949.12	ENSG00000165949	IFI27	protein_coding	90.2031	0.589686	0.226003	2.6092	0.00907554	0.0227375	65.2446	69.214	81.7568	111.922	112.113	100.968
ENSG00000070367.16	ENSG00000070367	EXOC5	protein_coding	284.543	0.589667	0.351131	1.67934	0.0930862	0.171962	233.877	217.972	228.919	303.789	220.131	502.569
ENSG00000162419.13	ENSG00000162419	GMEB1	protein_coding	897.662	0.589552	0.0981682	6.00553	1.90705e-09	1.31811e-08	764.868	647.719	738.877	1108.03	1134.95	991.525
ENSG00000113494.17	ENSG00000113494	PRLR	protein_coding	0.878502	0.589408	2.16673	0.272026	0.785602	NA	1.00376	0	1.02196	1.59889	0.511932	1.13447
ENSG00000260862.1	ENSG00000260862	AC099506.1	lncRNA	0.878502	0.589408	2.16673	0.272026	0.785602	NA	1.00376	0	1.02196	1.59889	0.511932	1.13447
ENSG00000270210.1	ENSG00000270210	AC104695.2	lncRNA	0.878502	0.589408	2.16673	0.272026	0.785602	NA	1.00376	0	1.02196	1.59889	0.511932	1.13447
ENSG00000277728.1	ENSG00000277728	AC097641.2	lncRNA	0.878502	0.589408	2.16673	0.272026	0.785602	NA	1.00376	0	1.02196	1.59889	0.511932	1.13447
ENSG00000154144.13	ENSG00000154144	TBRG1	protein_coding	1309.86	0.58932	0.0897159	6.56873	5.07452e-11	4.12439e-10	1075.03	1044.41	1013.78	1755.58	1535.28	1435.1
ENSG00000270629.6	ENSG00000270629	NBPF14	protein_coding	18.8266	0.589301	0.48281	1.22057	0.22225	0.347995	14.0527	11.3635	19.4172	25.5822	20.9892	21.5549
ENSG00000145246.14	ENSG00000145246	ATP10D	protein_coding	177.743	0.589253	0.178978	3.29233	0.000993616	0.00311373	146.549	115.701	162.492	209.455	194.022	238.238
ENSG00000079308.19	ENSG00000079308	TNS1	protein_coding	4062.51	0.589	0.0684985	8.59872	8.06123e-18	1.15374e-16	3281.3	3252.02	3199.76	5111.65	5007.2	4523.12
ENSG00000083312.17	ENSG00000083312	TNPO1	protein_coding	1164.99	0.588601	0.203506	2.89231	0.00382425	0.0104837	1006.77	857.427	925.896	1351.06	1101.68	1747.08
ENSG00000242960.1	ENSG00000242960	FTH1P23	processed_pseudogene	113.673	0.588568	0.203625	2.89045	0.00384691	0.0105394	94.3537	79.5444	99.1301	126.312	139.757	142.943
ENSG00000102401.20	ENSG00000102401	ARMCX3	protein_coding	865.488	0.588353	0.0940851	6.25341	4.01585e-10	2.99015e-09	714.679	651.851	704.13	1127.22	1012.6	982.449
ENSG00000119965.13	ENSG00000119965	C10orf88	protein_coding	145.235	0.58829	0.18378	3.20105	0.00136926	0.00415996	130.489	117.767	100.152	174.279	179.688	169.036
ENSG00000138698.15	ENSG00000138698	RAP1GDS1	protein_coding	673.425	0.588278	0.106537	5.52182	3.3551e-08	2.00916e-07	510.916	492.762	612.154	780.258	834.449	810.01
ENSG00000115145.10	ENSG00000115145	STAM2	protein_coding	139.982	0.588239	0.199242	2.95239	0.00315327	0.00879004	96.3613	110.536	126.723	174.279	140.269	191.725
ENSG00000262953.1	ENSG00000262953	EIF4A1P9	processed_pseudogene	2.11262	0.588202	1.38308	0.425283	0.67063	NA	1.00376	2.06609	2.04392	1.59889	2.55966	3.4034
ENSG00000177173.5	ENSG00000177173	NAP1L4P1	processed_pseudogene	1.22621	0.587881	1.91251	0.307387	0.758549	NA	2.00753	1.03304	0	0	2.04773	2.26894
ENSG00000224680.4	ENSG00000224680	PLA2G12AP1	processed_pseudogene	1.22621	0.587881	1.91251	0.307387	0.758549	NA	2.00753	1.03304	0	0	2.04773	2.26894
ENSG00000147144.13	ENSG00000147144	CCDC120	protein_coding	4729.71	0.587831	0.0746026	7.87949	3.28727e-15	3.81412e-14	3879.55	3790.24	3677.01	5380.26	6272.7	5378.51
ENSG00000042286.15	ENSG00000042286	AIFM2	protein_coding	10241.4	0.587723	0.064607	9.0969	9.29501e-20	1.52956e-18	8464.74	8387.28	7695.36	12891.8	12175.8	11833.6
ENSG00000225259.4	ENSG00000225259	ST13P6	processed_pseudogene	21.9144	0.587603	0.45989	1.2777	0.201354	0.322249	22.0828	10.3304	20.4392	23.9833	29.692	24.9583
ENSG00000099917.17	ENSG00000099917	MED15	protein_coding	9674.61	0.587129	0.0667078	8.80151	1.3499e-18	2.03887e-17	8067.25	7751.96	7379.57	12017.3	12020.2	10811.5
ENSG00000286710.1	ENSG00000286710	AC188617.1	lncRNA	1.75885	0.587027	1.53113	0.383394	0.701428	NA	2.00753	1.03304	1.02196	3.19778	1.02386	2.26894
ENSG00000279415.1	ENSG00000279415	AC099494.2	TEC	22.1902	0.586829	0.442654	1.32571	0.184937	0.301628	21.079	14.4626	17.3733	27.1811	23.5489	29.4962
ENSG00000233155.1	ENSG00000233155	HMGA1P8	processed_pseudogene	4.97549	0.586677	0.945579	0.620442	0.534967	0.673812	7.02634	3.09913	2.04392	3.19778	7.67898	6.80681
ENSG00000122482.21	ENSG00000122482	ZNF644	protein_coding	127.127	0.586646	0.44454	1.31967	0.186945	0.304379	112.421	102.271	89.9325	108.725	99.8267	249.583
ENSG00000215270.3	ENSG00000215270	TOMM40P2	processed_pseudogene	2.45056	0.586461	1.38095	0.424678	0.671072	0.783721	4.01505	1.03304	1.02196	0	4.09545	4.53787
ENSG00000170017.12	ENSG00000170017	ALCAM	protein_coding	334.947	0.586247	0.165452	3.54329	0.000395161	0.00133216	290.088	256.195	255.49	356.552	326.101	525.259
ENSG00000101266.19	ENSG00000101266	CSNK2A1	protein_coding	4332.89	0.586209	0.0680702	8.61183	7.19049e-18	1.03404e-16	3443.91	3284.05	3669.86	5097.26	5419.82	5082.42
ENSG00000188092.15	ENSG00000188092	GPR89B	protein_coding	45.6294	0.586128	0.314074	1.86621	0.0620118	0.122482	31.1167	40.2887	38.8345	51.1645	62.4557	49.9166
ENSG00000109519.13	ENSG00000109519	GRPEL1	protein_coding	5114.13	0.58602	0.0620593	9.44291	3.6256e-21	6.51343e-20	4198.74	3975.15	4097.04	6155.73	6320.31	5937.81
ENSG00000254598.3	ENSG00000254598	CSNK2A3	protein_coding	41.3656	0.585807	0.323997	1.80806	0.0705969	0.136754	34.128	30.9913	34.7466	44.7689	54.7767	48.7821
ENSG00000254739.1	ENSG00000254739	AC137894.1	lncRNA	1.63103	0.585632	1.65431	0.354003	0.723337	NA	1.00376	2.06609	1.02196	1.59889	4.09545	0
ENSG00000162402.14	ENSG00000162402	USP24	protein_coding	358.29	0.585588	0.152428	3.84172	0.000122174	0.000446906	295.106	251.03	310.676	420.508	351.697	520.721
ENSG00000248641.1	ENSG00000248641	HMGA1P2	processed_pseudogene	12.3276	0.585433	0.601472	0.973333	0.330388	0.473609	6.02258	9.2974	14.3074	15.9889	15.8699	12.4792
ENSG00000166780.11	ENSG00000166780	BMERB1	protein_coding	344.546	0.584978	0.126262	4.63307	3.60291e-06	1.66634e-05	284.065	260.327	285.127	386.931	441.285	409.543
ENSG00000112715.25	ENSG00000112715	VEGFA	protein_coding	4935.86	0.584868	0.0888927	6.57949	4.7208e-11	3.85079e-10	4632.37	3668.34	3544.16	6034.21	5839.09	5896.97
ENSG00000154654.15	ENSG00000154654	NCAM2	protein_coding	0.88035	0.584765	2.16525	0.270068	0.787108	NA	1.00376	1.03304	0	1.59889	0.511932	1.13447
ENSG00000235070.3	ENSG00000235070	AC062015.1	lncRNA	0.88035	0.584765	2.16525	0.270068	0.787108	NA	1.00376	1.03304	0	1.59889	0.511932	1.13447
ENSG00000237181.1	ENSG00000237181	PRKAR1B-AS1	lncRNA	0.88035	0.584765	2.16525	0.270068	0.787108	NA	1.00376	1.03304	0	1.59889	0.511932	1.13447
ENSG00000101194.18	ENSG00000101194	SLC17A9	protein_coding	9.33483	0.584692	0.676325	0.864513	0.387306	0.534247	10.0376	6.19826	6.13176	12.7911	11.7744	9.07575
ENSG00000165630.14	ENSG00000165630	PRPF18	protein_coding	56.2299	0.584382	0.288083	2.02852	0.0425068	0.0887829	39.1468	47.52	47.0102	79.9445	56.8244	66.9336
ENSG00000163166.15	ENSG00000163166	IWS1	protein_coding	810.467	0.583965	0.116489	5.01303	5.35802e-07	2.76399e-06	638.393	535.117	771.58	967.328	942.978	1007.41
ENSG00000138802.11	ENSG00000138802	SEC24B	protein_coding	194.72	0.583861	0.174694	3.3422	0.000831178	0.00264986	156.587	139.461	172.711	191.867	230.881	276.81
ENSG00000238107.1	ENSG00000238107	LINC02806	lncRNA	4.23207	0.583851	1.0282	0.567836	0.570146	0.703421	4.01505	1.03304	5.1098	3.19778	4.09545	7.94128
ENSG00000255150.2	ENSG00000255150	EID3	protein_coding	7.69631	0.583738	0.737199	0.791833	0.428458	0.575535	6.02258	5.16522	7.15372	11.1922	8.70284	7.94128
ENSG00000256338.2	ENSG00000256338	RPL41P2	processed_pseudogene	3.93911	0.583577	1.04845	0.55661	0.577794	0.709794	3.01129	2.06609	4.08784	7.99445	3.07159	3.4034
ENSG00000100528.12	ENSG00000100528	CNIH1	protein_coding	4816.68	0.58356	0.0626105	9.32049	1.15809e-20	2.01232e-19	3715.93	3919.37	3935.57	5695.25	5965.03	5668.94
ENSG00000278576.1	ENSG00000278576	AL162171.3	lncRNA	1.21199	0.583524	2.06675	0.28234	0.777683	NA	0	0	3.06588	0	3.07159	1.13447
ENSG00000162946.23	ENSG00000162946	DISC1	protein_coding	13.9225	0.583383	0.551112	1.05856	0.289801	0.428448	13.0489	9.2974	11.2416	14.39	17.4057	18.1515
ENSG00000143839.15	ENSG00000143839	REN	protein_coding	7.23428	0.58333	0.803841	0.725679	0.468036	0.613169	6.02258	9.2974	2.04392	6.39556	7.16704	12.4792
ENSG00000140650.12	ENSG00000140650	PMM2	protein_coding	2356.35	0.583138	0.0741892	7.86014	3.83694e-15	4.4234e-14	1887.07	1876.01	1894.71	2999.52	2870.4	2610.41
ENSG00000188396.4	ENSG00000188396	TCTEX1D4	protein_coding	8.87137	0.582995	0.707529	0.823988	0.409946	0.556992	5.01882	11.3635	5.1098	7.99445	11.2625	12.4792
ENSG00000141644.17	ENSG00000141644	MBD1	protein_coding	8082.25	0.582936	0.0648378	8.99067	2.45721e-19	3.92869e-18	6592.72	6681.73	6144.02	9623.72	10183.9	9267.47
ENSG00000273064.1	ENSG00000273064	AC017083.1	lncRNA	2.17419	0.582829	1.40761	0.414056	0.678833	NA	3.01129	1.03304	1.02196	4.79667	2.04773	1.13447
ENSG00000136536.15	ENSG00000136536	MARCHF7	protein_coding	135.332	0.582771	0.225208	2.58771	0.00966176	0.0240496	115.433	101.238	107.306	139.103	125.423	223.49
ENSG00000126524.10	ENSG00000126524	SBDS	protein_coding	1788.78	0.582656	0.0783196	7.43947	1.0109e-13	1.03732e-12	1442.41	1436.96	1413.37	2323.19	2107.62	2009.14
ENSG00000175893.12	ENSG00000175893	ZDHHC21	protein_coding	89.3264	0.581907	0.24693	2.35656	0.018445	0.0428135	81.3048	75.4122	57.2298	97.5323	90.6119	133.867
ENSG00000226180.3	ENSG00000226180	AC010536.1	lncRNA	45.4607	0.58179	0.311008	1.87066	0.0613925	0.121377	35.1317	40.2887	33.7247	51.1645	51.1932	61.2613
ENSG00000171824.14	ENSG00000171824	EXOSC10	protein_coding	2722.24	0.58177	0.0728312	7.98792	1.3724e-15	1.64642e-14	2239.4	2014.44	2287.15	3344.88	3277.9	3169.7
ENSG00000273004.1	ENSG00000273004	AL078644.1	lncRNA	31.5959	0.581742	0.377227	1.54215	0.123036	0.21663	21.079	22.727	31.6808	39.9722	33.2756	40.8409
ENSG00000279730.2	ENSG00000279730	KMT5AP1	processed_pseudogene	10.7136	0.581476	0.663394	0.876516	0.38075	0.527586	13.0489	6.19826	6.13176	19.1867	11.7744	7.94128
ENSG00000138162.19	ENSG00000138162	TACC2	protein_coding	4907.74	0.581458	0.0669402	8.68624	3.74645e-18	5.48394e-17	3921.7	3810.9	4064.34	6050.2	6091.48	5507.84
ENSG00000177150.13	ENSG00000177150	FAM210A	protein_coding	436.273	0.581271	0.116688	4.9814	6.31261e-07	3.22412e-06	328.231	356.4	360.752	556.414	483.776	532.066
ENSG00000110060.9	ENSG00000110060	PUS3	protein_coding	369.349	0.581253	0.131749	4.41183	1.02501e-05	4.44624e-05	277.039	263.426	346.444	449.288	429.511	450.384
ENSG00000166920.13	ENSG00000166920	C15orf48	protein_coding	1.64458	0.581226	1.56306	0.371851	0.710004	NA	2.00753	1.03304	1.02196	1.59889	3.07159	1.13447
ENSG00000133398.4	ENSG00000133398	MED10	protein_coding	4841.87	0.581222	0.0714948	8.12957	4.30813e-16	5.34261e-15	4028.1	4079.49	3533.94	5600.91	5906.16	5902.64
ENSG00000146143.19	ENSG00000146143	PRIM2	protein_coding	1209.39	0.581197	0.0877496	6.62336	3.51114e-11	2.89685e-10	929.485	934.905	1042.4	1518.95	1485.11	1345.48
ENSG00000220793.5	ENSG00000220793	RPL21P119	processed_pseudogene	1.76373	0.580905	1.53011	0.37965	0.704205	NA	1.00376	2.06609	1.02196	3.19778	1.02386	2.26894
ENSG00000259209.3	ENSG00000259209	AC004943.1	lncRNA	0.88523	0.580871	2.2651	0.256444	0.797608	NA	0	2.06609	0	1.59889	0.511932	1.13447
ENSG00000034693.15	ENSG00000034693	PEX3	protein_coding	342.164	0.58079	0.131706	4.40974	1.03496e-05	4.48614e-05	276.035	239.666	305.566	433.299	401.355	397.064
ENSG00000173575.22	ENSG00000173575	CHD2	protein_coding	311.188	0.580766	0.145334	3.99608	6.44006e-05	0.000245647	276.035	212.807	257.534	364.547	335.315	420.888
ENSG00000112893.9	ENSG00000112893	MAN2A1	protein_coding	81.0815	0.580439	0.271237	2.13997	0.032357	0.0701783	70.2634	67.1479	56.2078	91.1367	70.1347	131.598
ENSG00000186660.15	ENSG00000186660	ZFP91	protein_coding	1493.07	0.580418	0.0865235	6.70821	1.97033e-11	1.65872e-10	1183.44	1095.03	1309.13	1792.36	1703.2	1875.28
ENSG00000141682.12	ENSG00000141682	PMAIP1	protein_coding	473.763	0.580368	0.121483	4.77737	1.77604e-06	8.57514e-06	386.449	394.623	356.664	537.227	517.563	650.05
ENSG00000181126.13	ENSG00000181126	HLA-V	transcribed_unprocessed_pseudogene	2.59257	0.580243	1.36141	0.426208	0.669957	0.783028	3.01129	1.03304	2.04392	6.39556	3.07159	0
ENSG00000213791.4	ENSG00000213791	AC104212.2	processed_pseudogene	1.29569	0.580136	1.90399	0.304694	0.760599	NA	2.00753	1.03304	0	3.19778	1.5358	0
ENSG00000137267.6	ENSG00000137267	TUBB2A	protein_coding	2098.36	0.579619	0.0897091	6.46109	1.03948e-10	8.16497e-10	1762.61	1797.5	1486.95	2657.35	2603.17	2282.55
ENSG00000047346.12	ENSG00000047346	FAM214A	protein_coding	67.1801	0.579609	0.291688	1.98709	0.0469129	0.0966636	55.207	49.5861	56.2078	65.5545	61.9437	114.581
ENSG00000061676.15	ENSG00000061676	NCKAP1	protein_coding	641.223	0.579596	0.320819	1.80661	0.0708225	0.137103	554.077	520.654	467.036	655.545	551.862	1098.17
ENSG00000258102.5	ENSG00000258102	MAP1LC3B2	protein_coding	53.382	0.579157	0.291099	1.98955	0.0466402	0.0961824	44.1656	49.5861	34.7466	60.7578	62.9676	68.0681
ENSG00000234424.2	ENSG00000234424	AL353743.4	unprocessed_pseudogene	1.71571	0.579148	1.74036	0.332774	0.739305	NA	0	2.06609	2.04392	0	0.511932	5.67234
ENSG00000184731.6	ENSG00000184731	FAM110C	protein_coding	194.697	0.578995	0.160564	3.606	0.000310951	0.00106279	162.61	152.891	154.316	233.438	253.918	211.011
ENSG00000145050.19	ENSG00000145050	MANF	protein_coding	9989.75	0.578842	0.076493	7.56725	3.81198e-14	4.02626e-13	7895.6	8118.69	8018.3	13213.2	12099	10593.7
ENSG00000156261.13	ENSG00000156261	CCT8	protein_coding	3175.91	0.577955	0.0731336	7.90273	2.7287e-15	3.18448e-14	2508.4	2478.27	2650.96	3926.87	3512.36	3978.58
ENSG00000173852.15	ENSG00000173852	DPY19L1	protein_coding	519.521	0.577896	0.108692	5.31684	1.05585e-07	5.96406e-07	408.532	414.251	426.157	609.177	585.138	673.874
ENSG00000110786.18	ENSG00000110786	PTPN5	protein_coding	0.883382	0.577068	2.16284	0.266811	0.789615	NA	0	1.03304	1.02196	1.59889	0.511932	1.13447
ENSG00000280206.1	ENSG00000280206	AC026401.3	lncRNA	385.934	0.577068	0.130893	4.40871	1.03989e-05	4.5057e-05	284.065	283.054	361.774	486.062	468.418	432.232
ENSG00000228615.1	ENSG00000228615	CENPNP2	processed_pseudogene	1.23227	0.576926	1.90965	0.30211	0.762568	NA	0	1.03304	2.04392	0	2.04773	2.26894
ENSG00000166046.11	ENSG00000166046	TCP11L2	protein_coding	61.2368	0.576501	0.274296	2.10175	0.0355755	0.0761346	47.1769	43.3879	57.2298	76.7467	79.3494	63.5302
ENSG00000105939.13	ENSG00000105939	ZC3HAV1	protein_coding	1412.08	0.576121	0.0815483	7.06479	1.60862e-12	1.50185e-11	1176.41	1058.87	1161.97	1777.97	1628.45	1668.8
ENSG00000197774.13	ENSG00000197774	EME2	protein_coding	394.655	0.575982	0.125028	4.60684	4.08825e-06	1.87255e-05	341.28	325.409	284.105	497.255	489.919	429.963
ENSG00000231177.4	ENSG00000231177	LINC00852	lncRNA	4.79542	0.575467	0.994931	0.578399	0.562995	0.697511	3.01129	6.19826	2.04392	6.39556	2.04773	9.07575
ENSG00000187555.16	ENSG00000187555	USP7	protein_coding	1308.7	0.575334	0.092524	6.21821	5.02843e-10	3.70128e-09	1039.9	941.103	1169.12	1606.88	1477.44	1617.75
ENSG00000156671.15	ENSG00000156671	SAMD8	protein_coding	291.879	0.575283	0.143088	4.02049	5.80778e-05	0.000223612	274.027	224.171	206.436	330.97	363.983	351.685
ENSG00000153179.13	ENSG00000153179	RASSF3	protein_coding	842.385	0.574935	0.099603	5.77226	7.82139e-09	5.04777e-08	708.657	616.727	705.152	941.746	979.325	1102.7
ENSG00000160191.18	ENSG00000160191	PDE9A	protein_coding	1553.64	0.574751	0.0844826	6.80318	1.02334e-11	8.9382e-11	1252.7	1249.98	1249.86	1714.01	2044.66	1810.61
ENSG00000100219.16	ENSG00000100219	XBP1	protein_coding	16417.1	0.5747	0.0601649	9.55208	1.2712e-21	2.35898e-20	12938.5	13559.7	13067.8	20588.9	19645.9	18701.7
ENSG00000243199.1	ENSG00000243199	AC115223.1	processed_pseudogene	59.1686	0.574537	0.282236	2.03566	0.0417841	0.0874661	53.1995	39.2557	51.098	67.1534	81.9091	62.3958
ENSG00000245025.3	ENSG00000245025	AC107959.1	lncRNA	34.7573	0.574329	0.357019	1.60868	0.107687	0.193789	28.1054	26.8591	29.6368	31.9778	46.5858	45.3787
ENSG00000096696.14	ENSG00000096696	DSP	protein_coding	461.962	0.574309	0.129639	4.43006	9.42068e-06	4.10704e-05	359.347	387.392	361.774	596.386	457.667	609.209
ENSG00000142227.11	ENSG00000142227	EMP3	protein_coding	7573.87	0.574228	0.073771	7.78393	7.0306e-15	7.87348e-14	5941.27	6374.92	5943.72	9495.81	9551.11	8136.41
ENSG00000167110.18	ENSG00000167110	GOLGA2	protein_coding	5180.5	0.574035	0.0780827	7.35163	1.95809e-13	1.96343e-12	4334.25	3759.25	4399.54	6232.47	6597.78	5759.7
ENSG00000173230.15	ENSG00000173230	GOLGB1	protein_coding	112.157	0.573781	0.257927	2.22459	0.0261089	0.0581457	112.421	81.6105	74.6031	129.51	92.1477	182.649
ENSG00000100697.15	ENSG00000100697	DICER1	protein_coding	174.431	0.573708	0.211557	2.71184	0.00669109	0.0173878	169.636	123.965	125.701	183.872	164.33	279.079
ENSG00000149972.11	ENSG00000149972	CNTN5	protein_coding	2.53664	0.573687	1.33415	0.430002	0.667194	0.780914	4.01505	0	2.04392	3.19778	2.55966	3.4034
ENSG00000261326.4	ENSG00000261326	LINC01355	lncRNA	1.23412	0.573632	1.90879	0.300521	0.76378	NA	0	2.06609	1.02196	0	2.04773	2.26894
ENSG00000166446.15	ENSG00000166446	CDYL2	protein_coding	1261.14	0.57361	0.0856791	6.69486	2.15878e-11	1.81347e-10	964.617	961.764	1114.96	1491.76	1505.59	1528.13
ENSG00000128590.5	ENSG00000128590	DNAJB9	protein_coding	160.771	0.573414	0.178295	3.21609	0.00129949	0.00397002	125.47	119.833	141.03	191.867	172.009	214.414
ENSG00000020426.11	ENSG00000020426	MNAT1	protein_coding	271.195	0.573215	0.138448	4.1403	3.46856e-05	0.00013855	222.835	202.477	227.897	345.36	324.565	304.037
ENSG00000185753.13	ENSG00000185753	CXorf38	protein_coding	556.745	0.572831	0.104435	5.48503	4.13404e-08	2.44554e-07	458.72	421.482	464.992	644.353	695.203	655.723
ENSG00000179833.4	ENSG00000179833	SERTAD2	protein_coding	728.61	0.572778	0.116174	4.93034	8.20868e-07	4.1329e-06	626.348	493.795	640.769	769.066	914.822	926.861
ENSG00000123066.9	ENSG00000123066	MED13L	protein_coding	414.451	0.572619	0.126735	4.51824	6.23555e-06	2.78184e-05	348.306	292.351	359.73	454.085	484.287	547.948
ENSG00000163661.4	ENSG00000163661	PTX3	protein_coding	12.822	0.571603	0.605525	0.94398	0.34518	0.489735	14.0527	10.3304	6.13176	22.3845	13.8222	10.2102
ENSG00000060749.16	ENSG00000060749	QSER1	protein_coding	252.406	0.57155	0.179242	3.1887	0.00142915	0.00432079	219.824	190.08	197.238	276.608	237.024	393.66
ENSG00000137714.3	ENSG00000137714	FDX1	protein_coding	2834.69	0.571245	0.0658025	8.6812	3.91613e-18	5.71374e-17	2294.6	2235.51	2313.72	3405.64	3469.87	3288.82
ENSG00000214754.3	ENSG00000214754	AC004870.1	processed_pseudogene	1.30057	0.571243	1.90185	0.300362	0.763901	NA	1.00376	2.06609	0	3.19778	1.5358	0
ENSG00000175414.7	ENSG00000175414	ARL10	protein_coding	25.1016	0.57115	0.428111	1.33412	0.182166	0.29789	20.0753	25.8261	14.3074	36.7745	28.6682	24.9583
ENSG00000140259.7	ENSG00000140259	MFAP1	protein_coding	757.804	0.571141	0.0968732	5.89575	3.72976e-09	2.49591e-08	619.322	563.009	643.835	933.752	860.045	926.861
ENSG00000171466.10	ENSG00000171466	ZNF562	protein_coding	211.682	0.570861	0.167398	3.41021	0.000649131	0.00210713	188.707	146.692	173.733	251.026	220.643	289.289
ENSG00000115947.14	ENSG00000115947	ORC4	protein_coding	260.234	0.570697	0.158261	3.60605	0.000310891	0.00106278	192.723	232.435	201.326	298.992	267.228	368.702
ENSG00000269335.6	ENSG00000269335	IKBKG	protein_coding	2656.82	0.570658	0.0688334	8.29042	1.12852e-16	1.46822e-15	2073.77	2258.23	2083.78	3169	3221.59	3134.54
ENSG00000135063.19	ENSG00000135063	FAM189A2	protein_coding	221.17	0.570656	0.153788	3.71068	0.000206704	0.000726325	186.7	180.783	168.623	255.822	292.313	242.776
ENSG00000132185.18	ENSG00000132185	FCRLA	protein_coding	1.23042	0.570589	2.0346	0.280443	0.779138	NA	0	0	3.06588	0	2.04773	2.26894
ENSG00000122643.22	ENSG00000122643	NT5C3A	protein_coding	319.53	0.570518	0.1296	4.40215	1.07183e-05	4.6337e-05	242.911	253.096	275.929	362.948	377.294	405.005
ENSG00000271303.2	ENSG00000271303	SRXN1	protein_coding	8548.35	0.570297	0.0568464	10.0322	1.09999e-23	2.30473e-22	6725.21	6931.73	6983.05	10188.1	10064.6	10397.4
ENSG00000147679.12	ENSG00000147679	UTP23	protein_coding	158.697	0.570292	0.19656	2.90136	0.00371545	0.0102149	145.546	118.8	118.547	161.488	168.426	239.373
ENSG00000135525.18	ENSG00000135525	MAP7	protein_coding	1771.78	0.57013	0.0813678	7.00682	2.43793e-12	2.25047e-11	1360.1	1389.44	1531.92	1976.23	2130.15	2242.84
ENSG00000131023.13	ENSG00000131023	LATS1	protein_coding	141.931	0.570091	0.203637	2.79954	0.00511755	0.0136531	99.3726	108.47	134.899	145.499	154.603	208.742
ENSG00000121281.13	ENSG00000121281	ADCY7	protein_coding	1983.35	0.569804	0.0727739	7.82979	4.8869e-15	5.57676e-14	1563.86	1582.62	1648.42	2297.6	2480.82	2326.79
ENSG00000228205.1	ENSG00000228205	AC131235.1	processed_pseudogene	49.4139	0.569653	0.319622	1.78227	0.0747052	0.143158	43.1618	38.2226	39.8564	39.9722	76.2778	58.9923
ENSG00000164983.7	ENSG00000164983	TMEM65	protein_coding	574.238	0.569334	0.103244	5.51444	3.49893e-08	2.09181e-07	435.633	457.639	493.607	701.913	689.572	667.067
ENSG00000088451.11	ENSG00000088451	TGDS	protein_coding	60.9092	0.569295	0.288312	1.97458	0.048316	0.0991239	49.1844	52.6852	44.9662	60.7578	61.4318	96.4298
ENSG00000162851.8	ENSG00000162851	TFB2M	protein_coding	742.66	0.569265	0.0955923	5.95513	2.59858e-09	1.77228e-08	575.156	573.339	645.879	869.796	883.082	908.709
ENSG00000258472.9	ENSG00000258472	AC005726.1	protein_coding	2.12921	0.569126	1.41421	0.402433	0.687365	NA	1.00376	1.03304	3.06588	1.59889	1.5358	4.53787
ENSG00000165655.17	ENSG00000165655	ZNF503	protein_coding	2852.37	0.568257	0.0809094	7.02338	2.16568e-12	2.00325e-11	2514.43	2323.32	2054.14	3531.95	3419.7	3270.67
ENSG00000163083.6	ENSG00000163083	INHBB	protein_coding	15.391	0.568029	0.548194	1.03618	0.300117	0.440089	18.0677	10.3304	9.19764	17.5878	23.5489	13.6136
ENSG00000120526.12	ENSG00000120526	NUDCD1	protein_coding	185.073	0.56797	0.214109	2.65272	0.00798461	0.0203213	153.576	143.593	148.184	199.861	156.651	308.575
ENSG00000151233.11	ENSG00000151233	GXYLT1	protein_coding	95.9294	0.567955	0.258579	2.19645	0.0280598	0.0619847	90.3387	60.9496	78.6909	116.719	81.3972	147.481
ENSG00000078140.14	ENSG00000078140	UBE2K	protein_coding	2375.74	0.56774	0.0719089	7.89526	2.897e-15	3.37091e-14	1951.32	1822.29	1964.21	2981.93	2749.59	2785.12
ENSG00000213719.8	ENSG00000213719	CLIC1	protein_coding	99016.8	0.567524	0.0688959	8.23741	1.75978e-16	2.2521e-15	80735.7	84869.7	73763	120396	123850	110486
ENSG00000085433.16	ENSG00000085433	WDR47	protein_coding	70.7322	0.567474	0.29773	1.906	0.0566498	0.113517	58.2183	51.6522	59.2737	87.9389	52.729	114.581
ENSG00000204516.10	ENSG00000204516	MICB	protein_coding	9674.71	0.567469	0.0663884	8.5477	1.25566e-17	1.77735e-16	8014.05	7997.83	7377.53	11908.5	11953.6	10796.7
ENSG00000128708.13	ENSG00000128708	HAT1	protein_coding	462.409	0.567324	0.137634	4.12196	3.75662e-05	0.000149328	391.468	347.103	377.103	514.842	468.93	675.009
ENSG00000090989.18	ENSG00000090989	EXOC1	protein_coding	39.1229	0.56703	0.34127	1.66153	0.0966074	0.177448	31.1167	33.0574	29.6368	47.9667	37.371	55.5889
ENSG00000031691.7	ENSG00000031691	CENPQ	protein_coding	92.4268	0.566986	0.295543	1.91846	0.055053	0.110739	72.271	82.6435	66.4274	115.12	60.4079	157.691
ENSG00000075785.14	ENSG00000075785	RAB7A	protein_coding	19739.6	0.566924	0.0693482	8.17503	2.958e-16	3.72208e-15	16314.2	15742.6	15669.7	25585.4	23655.9	21469.8
ENSG00000105856.14	ENSG00000105856	HBP1	protein_coding	356.791	0.566864	0.12829	4.41863	9.93296e-06	4.3149e-05	289.084	264.459	310.676	386.931	428.999	460.594
ENSG00000111817.19	ENSG00000111817	DSE	protein_coding	51.8083	0.566734	0.307839	1.84101	0.0656201	0.128495	36.1355	43.3879	45.9882	47.9667	56.8244	80.5472
ENSG00000227586.5	ENSG00000227586	RPS26P39	processed_pseudogene	1.65065	0.566416	1.63931	0.345521	0.729702	NA	0	1.03304	3.06588	1.59889	3.07159	1.13447
ENSG00000155380.12	ENSG00000155380	SLC16A1	protein_coding	1111.33	0.566237	0.0973987	5.8136	6.11418e-09	3.98306e-08	892.346	884.286	905.457	1365.45	1156.97	1463.46
ENSG00000166173.11	ENSG00000166173	LARP6	protein_coding	1607.49	0.566047	0.0850539	6.65516	2.82997e-11	2.35534e-10	1241.66	1307.83	1339.79	2016.2	2013.94	1725.53
ENSG00000113594.10	ENSG00000113594	LIFR	protein_coding	448.184	0.566004	0.339897	1.66522	0.0958684	0.176343	415.558	336.772	331.115	466.876	369.615	769.169
ENSG00000132196.15	ENSG00000132196	HSD17B7	protein_coding	1435.88	0.565834	0.083355	6.78824	1.13509e-11	9.86649e-11	1134.25	1122.92	1215.11	1819.54	1743.13	1580.31
ENSG00000261469.1	ENSG00000261469	AC020978.4	lncRNA	1.3036	0.565709	1.90053	0.297658	0.765964	NA	0	2.06609	1.02196	3.19778	1.5358	0
ENSG00000163029.16	ENSG00000163029	SMC6	protein_coding	86.3612	0.56561	0.297147	1.90347	0.056979	0.114028	75.2822	70.247	61.3176	107.126	57.8483	146.346
ENSG00000287070.1	ENSG00000287070	AL499604.1	lncRNA	1.65249	0.565549	1.62058	0.348981	0.727104	NA	0	2.06609	2.04392	1.59889	3.07159	1.13447
ENSG00000144224.17	ENSG00000144224	UBXN4	protein_coding	541.63	0.565527	0.125171	4.51803	6.2419e-06	2.78398e-05	466.75	389.458	449.662	674.731	548.791	720.387
ENSG00000134108.14	ENSG00000134108	ARL8B	protein_coding	903.958	0.565261	0.0955974	5.91293	3.36071e-09	2.26549e-08	711.668	694.206	783.843	989.713	1083.76	1160.56
ENSG00000155252.13	ENSG00000155252	PI4K2A	protein_coding	8901.66	0.565217	0.0698956	8.08659	6.13593e-16	7.56247e-15	7368.63	7495.77	6677.49	10851.7	11112.5	9903.91
ENSG00000141753.7	ENSG00000141753	IGFBP4	protein_coding	3906.28	0.565164	0.0713651	7.91933	2.38788e-15	2.8049e-14	3160.85	3346.03	2949.38	4630.38	4886.9	4464.13
ENSG00000280132.1	ENSG00000280132	AC026471.6	TEC	1.24279	0.564952	1.92591	0.293343	0.76926	NA	2.00753	0	1.02196	0	1.02386	3.4034
ENSG00000106052.13	ENSG00000106052	TAX1BP1	protein_coding	556.969	0.564862	0.257237	2.19589	0.0281002	0.0620511	504.893	421.482	420.026	660.341	479.68	855.389
ENSG00000163701.19	ENSG00000163701	IL17RE	protein_coding	115.526	0.56473	0.215324	2.62269	0.00872379	0.0219606	91.3425	100.205	90.9544	113.521	168.937	128.195
ENSG00000143514.17	ENSG00000143514	TP53BP2	protein_coding	543.099	0.564685	0.123491	4.5727	4.81478e-06	2.17547e-05	431.618	364.665	518.134	641.155	645.034	657.992
ENSG00000101310.17	ENSG00000101310	SEC23B	protein_coding	4827.04	0.5645	0.0663034	8.51389	1.682e-17	2.3531e-16	3785.19	3769.58	4130.76	5805.57	5923.56	5547.55
ENSG00000062194.16	ENSG00000062194	GPBP1	protein_coding	211.372	0.564281	0.191476	2.947	0.00320876	0.00892951	171.644	163.221	173.733	255.822	182.76	321.054
ENSG00000215333.3	ENSG00000215333	KRT18P23	processed_pseudogene	6.25383	0.564118	0.872416	0.646616	0.517881	0.658135	3.01129	9.2974	3.06588	7.99445	10.7506	3.4034
ENSG00000176208.9	ENSG00000176208	ATAD5	protein_coding	44.6155	0.56398	0.383778	1.46955	0.141684	0.242612	46.1731	30.9913	29.6368	51.1645	29.1801	80.5472
ENSG00000213513.3	ENSG00000213513	IMPDH1P5	processed_pseudogene	4.20387	0.563946	1.07021	0.526949	0.598229	0.727018	4.01505	0	6.13176	4.79667	4.60739	5.67234
ENSG00000120063.10	ENSG00000120063	GNA13	protein_coding	266.584	0.563867	0.165005	3.41726	0.000632538	0.00205869	207.779	221.071	213.59	316.58	251.359	389.123
ENSG00000237484.6	ENSG00000237484	LINC01684	lncRNA	1.6551	0.563753	1.71857	0.328036	0.742885	NA	4.01505	0	0	1.59889	2.04773	2.26894
ENSG00000086544.3	ENSG00000086544	ITPKC	protein_coding	2430.06	0.563669	0.0675957	8.33883	7.50319e-17	9.89751e-16	2012.55	1958.65	1914.13	2903.58	2956.41	2835.04
ENSG00000197622.13	ENSG00000197622	CDC42SE1	protein_coding	11450.4	0.56339	0.0587219	9.5942	8.45674e-22	1.58731e-20	9028.85	9452.35	9243.63	14180.6	13625.6	13171.2
ENSG00000137713.16	ENSG00000137713	PPP2R1B	protein_coding	802.583	0.563374	0.109551	5.14258	2.70996e-07	1.45287e-06	627.352	566.108	751.141	900.175	954.241	1016.48
ENSG00000157303.11	ENSG00000157303	SUSD3	protein_coding	3.7199	0.563264	1.10541	0.509553	0.610365	0.736994	6.02258	2.06609	1.02196	4.79667	6.14318	2.26894
ENSG00000157741.15	ENSG00000157741	UBN2	protein_coding	95.2153	0.563063	0.220033	2.559	0.0104975	0.0259115	80.3011	75.4122	73.5811	121.516	101.362	119.119
ENSG00000117479.15	ENSG00000117479	SLC19A2	protein_coding	560.345	0.562981	0.113376	4.96561	6.84852e-07	3.48078e-06	439.648	407.019	508.936	663.539	632.748	710.177
ENSG00000205542.11	ENSG00000205542	TMSB4X	protein_coding	22074.2	0.562979	0.0705566	7.97911	1.47391e-15	1.76117e-14	16065.2	19139.2	18257.3	26194.6	25576.1	27212.5
ENSG00000138600.10	ENSG00000138600	SPPL2A	protein_coding	398.884	0.562837	0.118278	4.75858	1.94958e-06	9.37788e-06	308.155	307.847	350.532	466.876	476.608	483.283
ENSG00000237978.6	ENSG00000237978	KCNMB2-AS1	lncRNA	4.68536	0.562761	0.980569	0.573912	0.566027	0.700017	1.00376	5.16522	5.1098	4.79667	4.09545	7.94128
ENSG00000114127.11	ENSG00000114127	XRN1	protein_coding	46.16	0.56275	0.349687	1.6093	0.107551	0.193654	39.1468	42.3548	29.6368	46.3678	38.9068	80.5472
ENSG00000265817.4	ENSG00000265817	FSBP	protein_coding	12.7659	0.562714	0.671126	0.838462	0.401771	0.549239	16.0602	6.19826	8.17568	12.7911	6.14318	27.2272
ENSG00000266094.8	ENSG00000266094	RASSF5	protein_coding	4145.23	0.562404	0.0782419	7.18801	6.57401e-13	6.31098e-12	3377.66	3237.56	3436.85	4436.92	5431.6	4950.82
ENSG00000172071.14	ENSG00000172071	EIF2AK3	protein_coding	110.587	0.562217	0.205503	2.73581	0.00622262	0.0162902	86.3236	86.7757	95.0423	119.917	127.983	147.481
ENSG00000113312.11	ENSG00000113312	TTC1	protein_coding	1418.45	0.562075	0.0836044	6.72303	1.77981e-11	1.50848e-10	1172.4	1104.32	1154.81	1846.72	1635.11	1597.33
ENSG00000164466.13	ENSG00000164466	SFXN1	protein_coding	3837.06	0.561991	0.0648959	8.65987	4.72287e-18	6.86855e-17	3004.26	3025.79	3267.21	4592.01	4594.08	4539.01
ENSG00000287185.1	ENSG00000287185	AC041005.1	lncRNA	30.2675	0.561786	0.385442	1.45751	0.144975	0.247176	25.0941	17.5617	30.6588	36.7745	36.3472	35.1685
ENSG00000110344.10	ENSG00000110344	UBE4A	protein_coding	711.888	0.561781	0.122281	4.59417	4.34479e-06	1.98149e-05	555.081	477.266	693.911	794.648	856.462	893.961
ENSG00000271147.8	ENSG00000271147	ARMCX5-GPRASP2	lncRNA	49.4867	0.561764	0.298074	1.88465	0.0594777	0.118358	39.1468	39.2557	40.8784	60.7578	52.217	64.6647
ENSG00000104671.8	ENSG00000104671	DCTN6	protein_coding	319.642	0.561637	0.140428	3.99948	6.34823e-05	0.000242555	289.084	223.138	264.688	337.366	400.843	402.736
ENSG00000229534.1	ENSG00000229534	HNRNPA1P53	processed_pseudogene	1.24464	0.561591	1.92505	0.291728	0.770495	NA	2.00753	1.03304	0	0	1.02386	3.4034
ENSG00000104221.13	ENSG00000104221	BRF2	protein_coding	1022.59	0.561179	0.0855074	6.56293	5.27607e-11	4.27856e-10	845.169	849.162	786.909	1165.59	1247.58	1241.11
ENSG00000204842.18	ENSG00000204842	ATXN2	protein_coding	1463.93	0.561059	0.0830394	6.75654	1.41323e-11	1.21668e-10	1251.69	1103.29	1197.74	1635.66	1816.33	1778.85
ENSG00000137285.10	ENSG00000137285	TUBB2B	protein_coding	29.8056	0.560974	0.388392	1.44435	0.148641	0.252128	28.1054	26.8591	17.3733	31.9778	34.8114	39.7064
ENSG00000029639.11	ENSG00000029639	TFB1M	protein_coding	635.664	0.560949	0.105705	5.30671	1.11621e-07	6.28529e-07	531.995	475.2	534.485	788.253	796.566	687.488
ENSG00000106524.9	ENSG00000106524	ANKMY2	protein_coding	246.665	0.560721	0.144201	3.88847	0.000100877	0.000374243	201.756	188.014	206.436	300.591	272.348	310.844
ENSG00000189410.12	ENSG00000189410	SH2D5	protein_coding	980.35	0.560685	0.0928936	6.03578	1.58199e-09	1.10788e-08	824.09	775.816	771.58	1291.9	1116.01	1102.7
ENSG00000178404.10	ENSG00000178404	CEP295NL	protein_coding	6.81662	0.560685	0.793845	0.70629	0.480008	0.623559	4.01505	7.23131	5.1098	11.1922	7.67898	5.67234
ENSG00000197860.10	ENSG00000197860	SGTB	protein_coding	104.511	0.560595	0.214349	2.61534	0.00891382	0.0223733	76.286	95.0401	80.7348	140.702	115.185	119.119
ENSG00000139874.6	ENSG00000139874	SSTR1	protein_coding	2935.7	0.560418	0.0879974	6.36857	1.90804e-10	1.46489e-09	2215.31	2294.39	2616.22	3165.8	3869.18	3453.32
ENSG00000178082.6	ENSG00000178082	TWF1P1	processed_pseudogene	1.25819	0.560306	2.2441	0.249679	0.802835	NA	3.01129	0	0	0	0	4.53787
ENSG00000232794.1	ENSG00000232794	HNRNPDP1	processed_pseudogene	1.65813	0.56026	1.61913	0.346026	0.729324	NA	3.01129	0	1.02196	1.59889	2.04773	2.26894
ENSG00000187653.11	ENSG00000187653	TMSB4XP8	processed_pseudogene	32.5203	0.560194	0.392334	1.42785	0.153334	0.258339	16.0602	29.9583	33.7247	31.9778	47.0977	36.303
ENSG00000100393.14	ENSG00000100393	EP300	protein_coding	1297.91	0.55988	0.101648	5.50805	3.62824e-08	2.16338e-07	1169.38	882.22	1093.5	1547.73	1456.45	1638.17
ENSG00000241258.7	ENSG00000241258	CRCP	protein_coding	1888.09	0.559878	0.0712967	7.85278	4.06906e-15	4.688e-14	1544.79	1507.21	1529.87	2222.46	2326.73	2197.46
ENSG00000244086.1	ENSG00000244086	AC110749.1	processed_pseudogene	33.2663	0.559832	0.370218	1.51217	0.130491	0.227008	34.128	19.6278	26.571	41.5711	36.8591	40.8409
ENSG00000110400.11	ENSG00000110400	NECTIN1	protein_coding	3364.81	0.559654	0.0789926	7.08489	1.39156e-12	1.30596e-11	2779.42	2862.57	2521.18	4120.34	4254.66	3650.72
ENSG00000269958.1	ENSG00000269958	AL049840.5	lncRNA	98.9672	0.55944	0.217139	2.57641	0.00998315	0.0247687	82.3086	72.3131	84.8227	131.109	117.744	105.506
ENSG00000154760.14	ENSG00000154760	SLFN13	protein_coding	4.7439	0.559426	0.945431	0.591716	0.554041	0.6895	4.01505	4.13218	3.06588	7.99445	3.58352	5.67234
ENSG00000116580.18	ENSG00000116580	GON4L	protein_coding	587.332	0.559399	0.110092	5.08118	3.75104e-07	1.97458e-06	512.923	410.119	501.782	695.517	705.954	697.698
ENSG00000177694.16	ENSG00000177694	NAALADL2	protein_coding	1.24583	0.559379	1.9245	0.290662	0.77131	NA	1.00376	0	2.04392	0	1.02386	3.4034
ENSG00000113712.19	ENSG00000113712	CSNK1A1	protein_coding	3115.45	0.559353	0.0817183	6.84489	7.65328e-12	6.7733e-11	2488.33	2378.07	2692.86	3391.25	3654.68	4087.49
ENSG00000169991.11	ENSG00000169991	IFFO2	protein_coding	2216.6	0.559267	0.0811914	6.88825	5.64835e-12	5.04599e-11	1841.91	1874.98	1659.66	2780.47	2725.01	2417.55
ENSG00000226049.3	ENSG00000226049	TLK2P1	processed_pseudogene	5.45708	0.559154	0.875077	0.638977	0.522838	0.662612	5.01882	4.13218	4.08784	4.79667	5.63125	9.07575
ENSG00000197565.16	ENSG00000197565	COL4A6	protein_coding	503.583	0.558217	0.117365	4.75627	1.97202e-06	9.47822e-06	443.663	359.499	419.004	628.364	623.021	547.948
ENSG00000160072.20	ENSG00000160072	ATAD3B	protein_coding	10654.4	0.558082	0.0839285	6.6495	2.941e-11	2.44219e-10	9099.11	9360.41	7395.92	13321.9	12803.9	11944.8
ENSG00000023445.16	ENSG00000023445	BIRC3	protein_coding	170.945	0.558053	0.23777	2.34703	0.0189237	0.0438116	151.568	142.56	118.547	190.268	130.031	292.693
ENSG00000136867.11	ENSG00000136867	SLC31A2	protein_coding	90.874	0.557783	0.227796	2.4486	0.0143412	0.0342362	75.2822	73.3461	72.5592	91.1367	106.994	125.926
ENSG00000273723.1	ENSG00000273723	SUGT1-DT	lncRNA	2.42724	0.557613	1.30937	0.425864	0.670207	0.783191	3.01129	1.03304	2.04392	1.59889	4.60739	2.26894
ENSG00000111300.10	ENSG00000111300	NAA25	protein_coding	265.782	0.557604	0.160823	3.4672	0.000525911	0.00173271	223.839	203.51	215.634	300.591	263.133	387.988
ENSG00000184205.14	ENSG00000184205	TSPYL2	protein_coding	1521.17	0.557419	0.0767076	7.2668	3.68109e-13	3.6325e-12	1269.76	1177.67	1245.77	1840.32	1847.56	1745.95
ENSG00000085491.17	ENSG00000085491	SLC25A24	protein_coding	314.398	0.557417	0.157534	3.53839	0.00040257	0.00135572	248.933	248.964	263.666	338.965	312.79	473.073
ENSG00000213881.3	ENSG00000213881	NPM1P6	processed_pseudogene	12.9981	0.557248	0.586498	0.950128	0.342047	0.486337	13.0489	12.3965	6.13176	12.7911	14.3341	19.286
ENSG00000137185.13	ENSG00000137185	ZSCAN9	protein_coding	701.822	0.557183	0.105318	5.2905	1.21982e-07	6.83242e-07	537.013	568.174	595.803	932.153	826.77	751.018
ENSG00000178607.16	ENSG00000178607	ERN1	protein_coding	606.989	0.556947	0.110036	5.0615	4.15981e-07	2.17578e-06	514.931	428.713	530.397	743.484	744.861	679.546
ENSG00000029725.17	ENSG00000029725	RABEP1	protein_coding	1392.98	0.556546	0.0780003	7.13518	9.66628e-13	9.18384e-12	1158.34	1119.82	1102.69	1645.26	1602.86	1728.93
ENSG00000117360.13	ENSG00000117360	PRPF3	protein_coding	1423.83	0.556508	0.0901651	6.1721	6.73908e-10	4.88855e-09	1257.72	1015.48	1181.39	1774.77	1644.84	1668.8
ENSG00000104388.15	ENSG00000104388	RAB2A	protein_coding	2878.09	0.55649	0.0664487	8.37473	5.5349e-17	7.38766e-16	2298.62	2315.05	2380.14	3357.67	3557.93	3359.16
ENSG00000242861.1	ENSG00000242861	AL591895.1	lncRNA	27.7791	0.556356	0.397658	1.39908	0.161789	0.270208	26.0978	18.5948	22.4831	38.3734	32.7636	28.3617
ENSG00000286010.1	ENSG00000286010	AC108925.1	lncRNA	5.33002	0.556308	0.925302	0.601218	0.547695	0.684663	8.03011	2.06609	3.06588	3.19778	7.67898	7.94128
ENSG00000110031.13	ENSG00000110031	LPXN	protein_coding	132.9	0.55613	0.208953	2.6615	0.00777928	0.0198745	107.403	85.7427	130.811	159.889	179.688	133.867
ENSG00000133131.15	ENSG00000133131	MORC4	protein_coding	315.547	0.556035	0.135311	4.10932	3.96832e-05	0.000157085	255.96	227.27	281.039	390.129	348.626	390.257
ENSG00000003400.15	ENSG00000003400	CASP10	protein_coding	417.78	0.556032	0.129534	4.29255	1.76634e-05	7.37607e-05	324.216	345.037	347.466	521.238	552.374	416.35
ENSG00000126261.13	ENSG00000126261	UBA2	protein_coding	1598.96	0.555835	0.0849479	6.54325	6.01959e-11	4.83795e-10	1252.7	1230.36	1401.11	1809.94	1843.98	2055.66
ENSG00000138069.18	ENSG00000138069	RAB1A	protein_coding	4430	0.555782	0.073832	7.52765	5.16599e-14	5.40569e-13	3547.3	3283.01	3932.5	5190	5345.08	5282.08
ENSG00000214417.4	ENSG00000214417	KRT18P13	processed_pseudogene	8.36721	0.555774	0.718916	0.773073	0.439479	0.586113	6.02258	9.2974	5.1098	11.1922	11.7744	6.80681
ENSG00000257594.4	ENSG00000257594	GALNT4	protein_coding	36.1621	0.555637	0.345063	1.61025	0.107344	0.193423	32.1204	29.9583	25.549	44.7689	41.4665	43.1098
ENSG00000118246.14	ENSG00000118246	FASTKD2	protein_coding	245.986	0.555404	0.154946	3.5845	0.000337719	0.00114753	195.734	182.849	219.721	255.822	282.586	339.206
ENSG00000115750.17	ENSG00000115750	TAF1B	protein_coding	229.214	0.555283	0.154681	3.58987	0.000330849	0.00112567	175.659	180.783	198.26	278.207	240.608	301.769
ENSG00000076685.19	ENSG00000076685	NT5C2	protein_coding	645.345	0.555254	0.105248	5.27567	1.32273e-07	7.37676e-07	517.942	467.969	581.495	780.258	764.314	760.094
ENSG00000140299.13	ENSG00000140299	BNIP2	protein_coding	380.741	0.555225	0.152775	3.63426	0.000278778	0.000959746	313.174	299.583	310.676	404.519	376.782	579.713
ENSG00000182742.6	ENSG00000182742	HOXB4	protein_coding	865.593	0.555116	0.09492	5.84826	4.96756e-09	3.27518e-08	700.627	741.726	664.274	1021.69	1103.21	962.029
ENSG00000102910.14	ENSG00000102910	LONP2	protein_coding	1567.73	0.55501	0.0816314	6.79898	1.05362e-11	9.18932e-11	1275.78	1180.77	1354.1	1784.36	1852.17	1959.23
ENSG00000250509.2	ENSG00000250509	AC034213.1	lncRNA	31.358	0.554705	0.372993	1.48717	0.136969	0.236086	28.1054	20.6609	27.5929	33.5767	37.371	40.8409
ENSG00000082516.9	ENSG00000082516	GEMIN5	protein_coding	1054.81	0.554686	0.115264	4.81229	1.4921e-06	7.26457e-06	934.504	685.941	939.181	1389.44	1184.1	1195.73
ENSG00000172244.9	ENSG00000172244	C5orf34	protein_coding	171.429	0.554562	0.176411	3.14359	0.00166891	0.00496403	147.553	139.461	131.833	166.285	216.547	226.894
ENSG00000107862.6	ENSG00000107862	GBF1	protein_coding	5492.08	0.554536	0.0861482	6.437	1.21857e-10	9.51937e-10	4825.09	4144.57	4372.97	7354.89	6418.09	5836.84
ENSG00000100483.14	ENSG00000100483	VCPKMT	protein_coding	112.96	0.554458	0.218795	2.53415	0.0112721	0.0276079	87.3274	79.5444	107.306	119.917	120.304	163.363
ENSG00000133818.14	ENSG00000133818	RRAS2	protein_coding	980.659	0.554432	0.0852074	6.50686	7.67375e-11	6.0994e-10	795.984	758.254	829.832	1162.39	1176.93	1160.56
ENSG00000077585.14	ENSG00000077585	GPR137B	protein_coding	427.457	0.55441	0.112869	4.91197	9.01665e-07	4.51183e-06	344.291	333.673	361.774	506.848	520.123	498.032
ENSG00000172915.18	ENSG00000172915	NBEA	protein_coding	31.3968	0.554297	0.399788	1.38648	0.165601	0.275375	27.1016	17.5617	30.6588	41.5711	26.1085	45.3787
ENSG00000253729.8	ENSG00000253729	PRKDC	protein_coding	911.864	0.554195	0.134256	4.1279	3.66098e-05	0.000145848	770.89	594	847.205	1122.42	883.082	1253.59
ENSG00000123178.15	ENSG00000123178	SPRYD7	protein_coding	872.336	0.554066	0.0894909	6.19131	5.9668e-10	4.35992e-09	689.585	689.04	740.921	1077.65	1040.76	996.063
ENSG00000029534.21	ENSG00000029534	ANK1	protein_coding	17.3574	0.553989	0.521062	1.06319	0.287695	0.426082	10.0376	16.5287	15.3294	28.78	20.9892	12.4792
ENSG00000213770.3	ENSG00000213770	FAM210CP	processed_pseudogene	2.9715	0.553788	1.19724	0.462555	0.643683	0.76296	1.00376	4.13218	2.04392	4.79667	3.58352	2.26894
ENSG00000130396.20	ENSG00000130396	AFDN	protein_coding	325.466	0.553542	0.144898	3.82021	0.000133336	0.000483904	305.144	222.104	263.666	361.349	366.031	434.501
ENSG00000204186.10	ENSG00000204186	ZDBF2	protein_coding	26.9288	0.553489	0.455322	1.2156	0.224137	0.350226	23.0866	23.76	17.3733	38.3734	15.8699	43.1098
ENSG00000258744.2	ENSG00000258744	AL132800.1	lncRNA	7.19143	0.55332	0.764997	0.723297	0.469497	0.614504	7.02634	6.19826	4.08784	9.59334	7.16704	9.07575
ENSG00000108021.20	ENSG00000108021	TASOR2	protein_coding	324.81	0.553174	0.30965	1.78645	0.074026	0.142204	298.118	209.708	281.039	364.547	271.324	524.124
ENSG00000151276.23	ENSG00000151276	MAGI1	protein_coding	272.543	0.55317	0.134911	4.10026	4.12695e-05	0.000162543	223.839	211.774	227.897	316.58	330.708	324.458
ENSG00000010818.10	ENSG00000010818	HIVEP2	protein_coding	113.549	0.553021	0.239573	2.30836	0.0209789	0.0479415	102.384	69.214	103.218	126.312	105.458	174.708
ENSG00000251562.8	ENSG00000251562	MALAT1	lncRNA	242.678	0.552986	0.376629	1.46825	0.142036	0.242935	235.884	197.311	156.36	252.625	192.998	420.888
ENSG00000092439.16	ENSG00000092439	TRPM7	protein_coding	159.739	0.552875	0.431087	1.28251	0.199663	0.320168	147.553	120.866	119.569	153.493	115.185	301.769
ENSG00000182389.20	ENSG00000182389	CACNB4	protein_coding	1.24952	0.552673	1.92279	0.287432	0.773781	NA	1.00376	2.06609	0	0	1.02386	3.4034
ENSG00000255181.3	ENSG00000255181	CCDC166	protein_coding	1.24952	0.552673	1.92279	0.287432	0.773781	NA	1.00376	2.06609	0	0	1.02386	3.4034
ENSG00000067369.14	ENSG00000067369	TP53BP1	protein_coding	483.952	0.552417	0.129227	4.27478	1.91329e-05	7.94552e-05	446.675	325.409	401.63	617.171	520.635	592.192
ENSG00000170166.6	ENSG00000170166	HOXD4	protein_coding	19.7977	0.552274	0.47524	1.16209	0.245197	0.37621	19.0715	14.4626	14.3074	30.3789	23.5489	17.017
ENSG00000171502.15	ENSG00000171502	COL24A1	protein_coding	2.4254	0.552213	1.37007	0.403053	0.686909	0.796078	3.01129	0	3.06588	1.59889	4.60739	2.26894
ENSG00000148843.15	ENSG00000148843	PDCD11	protein_coding	3024.84	0.552165	0.0889896	6.20483	5.47567e-10	4.01735e-09	2682.06	2283.03	2388.32	4043.59	3505.2	3246.85
ENSG00000163686.15	ENSG00000163686	ABHD6	protein_coding	1515.19	0.552088	0.0837983	6.5883	4.44902e-11	3.63899e-10	1187.45	1309.9	1191.61	1830.73	1904.9	1666.53
ENSG00000146731.11	ENSG00000146731	CCT6A	protein_coding	7691.14	0.552003	0.0671836	8.21633	2.09819e-16	2.66812e-15	6248.43	5872.86	6586.53	9211.2	8686.97	9540.88
ENSG00000149187.18	ENSG00000149187	CELF1	protein_coding	3298.94	0.551898	0.0717448	7.69252	1.4427e-14	1.58416e-13	2783.44	2455.55	2787.91	3960.45	3979.76	3826.56
ENSG00000259083.1	ENSG00000259083	AL132639.3	lncRNA	7.20551	0.551883	0.800059	0.689802	0.490319	0.632869	6.02258	2.06609	9.19764	9.59334	6.14318	10.2102
ENSG00000127603.30	ENSG00000127603	MACF1	protein_coding	580.812	0.551875	0.132983	4.14996	3.32528e-05	0.000133152	504.893	387.392	519.156	650.748	613.806	808.876
ENSG00000123094.15	ENSG00000123094	RASSF8	protein_coding	178.13	0.551779	0.223734	2.46623	0.0136542	0.0327175	167.628	133.263	130.811	187.07	150.508	299.5
ENSG00000180957.18	ENSG00000180957	PITPNB	protein_coding	1800.21	0.551511	0.097962	5.62985	1.80368e-08	1.11533e-07	1375.16	1287.17	1717.91	2099.34	2085.61	2236.04
ENSG00000109670.16	ENSG00000109670	FBXW7	protein_coding	125.688	0.55144	0.204851	2.6919	0.00710454	0.0183247	100.376	118.8	86.8666	132.708	141.805	173.574
ENSG00000114378.17	ENSG00000114378	HYAL1	protein_coding	2850.92	0.551367	0.0807433	6.82864	8.57205e-12	7.54935e-11	2154.08	2389.43	2401.61	3268.13	3719.18	3173.11
ENSG00000159884.12	ENSG00000159884	CCDC107	protein_coding	1539.05	0.551319	0.0766932	7.18863	6.54438e-13	6.28924e-12	1189.46	1313	1242.7	1859.51	1833.74	1795.86
ENSG00000135953.11	ENSG00000135953	MFSD9	protein_coding	791.424	0.551318	0.0934124	5.90198	3.59171e-09	2.40949e-08	635.382	677.677	610.11	983.317	906.119	935.936
ENSG00000176624.12	ENSG00000176624	MEX3C	protein_coding	737.664	0.55121	0.102616	5.3716	7.80417e-08	4.46707e-07	565.119	569.207	661.208	831.423	852.878	946.146
ENSG00000120256.11	ENSG00000120256	LRP11	protein_coding	1250.39	0.551159	0.0977565	5.63808	1.71962e-08	1.0659e-07	923.462	976.227	1146.64	1354.26	1511.22	1590.52
ENSG00000170222.12	ENSG00000170222	ADPRM	protein_coding	190.065	0.55108	0.169919	3.24318	0.00118202	0.00364094	154.58	143.593	167.601	191.867	256.99	225.759
ENSG00000180787.6	ENSG00000180787	ZFP3	protein_coding	1.66605	0.55103	1.54204	0.357337	0.720839	NA	1.00376	1.03304	2.04392	1.59889	2.04773	2.26894
ENSG00000167447.12	ENSG00000167447	SMG8	protein_coding	1355.4	0.550704	0.0844095	6.52419	6.83702e-11	5.46567e-10	1111.17	1036.14	1150.73	1704.42	1633.57	1496.36
ENSG00000151923.17	ENSG00000151923	TIAL1	protein_coding	3769.32	0.550572	0.064761	8.50161	1.86987e-17	2.60581e-16	3111.67	2955.54	3106.76	4633.58	4486.06	4322.32
ENSG00000170852.11	ENSG00000170852	KBTBD2	protein_coding	427.981	0.550282	0.132541	4.15179	3.29879e-05	0.000132267	326.223	305.781	409.806	478.068	485.311	562.696
ENSG00000250326.2	ENSG00000250326	AC104596.1	lncRNA	2.01494	0.550077	1.48504	0.370411	0.711076	NA	1.00376	1.03304	3.06588	0	3.58352	3.4034
ENSG00000108379.10	ENSG00000108379	WNT3	protein_coding	319.335	0.550016	0.131665	4.1774	2.94864e-05	0.000119129	269.009	234.501	272.863	406.118	377.294	356.223
ENSG00000114648.12	ENSG00000114648	KLHL18	protein_coding	1922.04	0.549855	0.0731805	7.51368	5.74898e-14	5.98791e-13	1548.81	1578.49	1554.4	2335.98	2357.96	2156.62
ENSG00000171763.20	ENSG00000171763	SPATA5L1	protein_coding	967.602	0.549793	0.092885	5.91907	3.23767e-09	2.18582e-08	795.984	753.089	809.392	1178.38	1225.05	1043.71
ENSG00000131732.12	ENSG00000131732	ZCCHC9	protein_coding	374.475	0.549783	0.12875	4.27014	1.95347e-05	8.09929e-05	293.099	277.889	339.291	441.294	413.129	482.149
ENSG00000151881.15	ENSG00000151881	TMEM267	protein_coding	163.547	0.54969	0.194952	2.81962	0.0048081	0.0129271	127.478	141.527	127.745	180.675	157.675	246.18
ENSG00000138768.15	ENSG00000138768	USO1	protein_coding	242.876	0.549582	0.171831	3.19839	0.00138196	0.00419219	198.745	182.849	207.458	278.207	230.369	359.626
ENSG00000274026.2	ENSG00000274026	FAM27E3	lncRNA	9.70095	0.549389	0.660535	0.831733	0.40556	0.552615	7.02634	9.2974	7.15372	14.39	11.2625	9.07575
ENSG00000197249.14	ENSG00000197249	SERPINA1	protein_coding	2.97529	0.549019	1.19463	0.459571	0.645824	0.764543	4.01505	1.03304	2.04392	4.79667	2.55966	3.4034
ENSG00000264188.1	ENSG00000264188	AC106037.2	lncRNA	1.66789	0.548731	1.54163	0.355943	0.721883	NA	1.00376	2.06609	1.02196	1.59889	2.04773	2.26894
ENSG00000106004.5	ENSG00000106004	HOXA5	protein_coding	89.1182	0.548595	0.226824	2.41859	0.0155808	0.0368777	74.2785	71.28	70.5152	108.725	94.1954	115.716
ENSG00000086189.10	ENSG00000086189	DIMT1	protein_coding	1246.58	0.548433	0.0801676	6.84108	7.86006e-12	6.94267e-11	1031.87	957.632	1048.53	1474.18	1495.86	1471.41
ENSG00000267321.3	ENSG00000267321	SNHG30	lncRNA	741.639	0.548277	0.108908	5.03433	4.79511e-07	2.48929e-06	616.311	672.512	516.09	941.746	857.998	845.179
ENSG00000229037.2	ENSG00000229037	MRPL32P2	processed_pseudogene	5.06037	0.548223	0.92246	0.594305	0.552308	0.688246	6.02258	4.13218	2.04392	7.99445	5.63125	4.53787
ENSG00000103740.10	ENSG00000103740	ACSBG1	protein_coding	3.17674	0.548177	1.22386	0.447909	0.654219	0.770885	4.01505	3.09913	1.02196	1.59889	8.19091	1.13447
ENSG00000272933.1	ENSG00000272933	AL391121.1	lncRNA	12.9134	0.548166	0.586774	0.934202	0.3502	0.494611	12.0452	13.4296	6.13176	15.9889	17.4057	12.4792
ENSG00000226577.1	ENSG00000226577	MICC	unprocessed_pseudogene	96.9054	0.548094	0.233847	2.34381	0.0190878	0.0441235	94.3537	71.28	68.4713	139.103	99.3148	108.909
ENSG00000227959.1	ENSG00000227959	AL451042.2	lncRNA	110.327	0.548082	0.207253	2.64451	0.00818101	0.0207566	77.2898	96.0731	95.0423	129.51	123.376	140.674
ENSG00000151846.8	ENSG00000151846	PABPC3	protein_coding	3.26327	0.548064	1.21149	0.452389	0.650988	0.768586	3.01129	4.13218	1.02196	0	4.60739	6.80681
ENSG00000148357.16	ENSG00000148357	HMCN2	protein_coding	11.2485	0.548049	0.621507	0.881807	0.377881	0.524499	10.0376	11.3635	6.13176	14.39	15.358	10.2102
ENSG00000047634.15	ENSG00000047634	SCML1	protein_coding	207.761	0.547999	0.177441	3.08834	0.00201279	0.00586869	151.568	166.32	187.019	228.641	207.844	305.172
ENSG00000158122.12	ENSG00000158122	PRXL2C	protein_coding	538.026	0.547928	0.113546	4.8256	1.39582e-06	6.82162e-06	452.697	431.812	429.223	559.611	643.498	711.312
ENSG00000120889.13	ENSG00000120889	TNFRSF10B	protein_coding	7471.23	0.54781	0.0640505	8.55278	1.20162e-17	1.70622e-16	6211.29	5879.05	6124.61	8713.95	9404.7	8493.76
ENSG00000159784.18	ENSG00000159784	FAM131B	protein_coding	31.7418	0.547669	0.387218	1.41437	0.157254	0.26398	36.1355	23.76	17.3733	38.3734	37.371	37.4375
ENSG00000010017.13	ENSG00000010017	RANBP9	protein_coding	1481.59	0.547628	0.0913866	5.99243	2.06729e-09	1.42449e-08	1142.28	1109.49	1362.27	1654.85	1800.98	1819.69
ENSG00000113163.18	ENSG00000113163	CERT1	protein_coding	134.774	0.547591	0.202356	2.70607	0.00680845	0.0176545	107.403	110.536	109.35	148.697	134.126	198.532
ENSG00000171316.12	ENSG00000171316	CHD7	protein_coding	229.855	0.54693	0.184466	2.96493	0.00302752	0.00847751	207.779	133.263	217.677	271.811	235.489	313.113
ENSG00000166848.7	ENSG00000166848	TERF2IP	protein_coding	3626.65	0.546734	0.0662762	8.24933	1.59289e-16	2.0531e-15	2881.8	2875.99	3085.3	4390.55	4383.16	4143.08
ENSG00000030066.13	ENSG00000030066	NUP160	protein_coding	1109.91	0.546668	0.0932377	5.86316	4.54136e-09	3.0107e-08	930.489	803.708	970.862	1290.3	1267.54	1396.53
ENSG00000166411.14	ENSG00000166411	IDH3A	protein_coding	892.307	0.546606	0.0973679	5.61382	1.97906e-08	1.21668e-07	749.811	641.52	782.821	1058.46	1020.79	1100.43
ENSG00000279233.1	ENSG00000279233	AC122688.3	TEC	20.1981	0.546589	0.460342	1.18736	0.235087	0.363983	16.0602	17.5617	15.3294	28.78	23.0369	20.4204
ENSG00000162298.19	ENSG00000162298	SYVN1	protein_coding	6041.91	0.546517	0.0754428	7.24413	4.35238e-13	4.25325e-12	4985.69	5044.35	4707.15	7324.51	7751.67	6438.11
ENSG00000102908.22	ENSG00000102908	NFAT5	protein_coding	238.958	0.546428	0.196104	2.78642	0.00532937	0.0141574	214.805	184.915	180.887	257.421	208.868	386.854
ENSG00000134324.12	ENSG00000134324	LPIN1	protein_coding	751.177	0.54638	0.1218	4.48589	7.26089e-06	3.21223e-05	624.341	487.597	721.504	845.813	922.501	905.306
ENSG00000233936.1	ENSG00000233936	AL390778.2	lncRNA	55.9111	0.546262	0.284618	1.91928	0.0549488	0.110577	40.1505	50.6192	44.9662	76.7467	63.9915	58.9923
ENSG00000223855.2	ENSG00000223855	HRAT92	lncRNA	86.4438	0.546044	0.23326	2.34093	0.0192358	0.0444165	67.2521	79.5444	65.4054	94.3345	115.697	96.4298
ENSG00000164619.10	ENSG00000164619	BMPER	protein_coding	20.9128	0.545946	0.47006	1.16144	0.245463	0.376448	21.079	11.3635	18.3953	30.3789	26.1085	18.1515
ENSG00000139990.18	ENSG00000139990	DCAF5	protein_coding	861.721	0.545874	0.103779	5.25995	1.44091e-07	7.98885e-07	725.721	598.133	777.712	1047.27	1035.64	985.853
ENSG00000082805.20	ENSG00000082805	ERC1	protein_coding	482.646	0.545843	0.126099	4.32869	1.49997e-05	6.34012e-05	426.599	321.277	428.201	566.007	545.719	608.075
ENSG00000163466.16	ENSG00000163466	ARPC2	protein_coding	14885	0.545778	0.0653663	8.34953	6.8536e-17	9.08051e-16	12363.4	11841.8	12108.2	17702.9	18886.2	16407.8
ENSG00000232893.1	ENSG00000232893	IQCA1-AS1	lncRNA	1.66908	0.545688	1.61644	0.337587	0.735675	NA	0	1.03304	3.06588	1.59889	2.04773	2.26894
ENSG00000083223.18	ENSG00000083223	TUT7	protein_coding	76.6281	0.545653	0.25605	2.13104	0.0330858	0.0715093	69.2597	48.5531	69.4933	76.7467	89.0761	106.64
ENSG00000138592.14	ENSG00000138592	USP8	protein_coding	168.663	0.54541	0.208477	2.61616	0.00889254	0.0223292	140.527	118.8	150.228	187.07	151.02	264.331
ENSG00000229932.3	ENSG00000229932	YWHAZP3	processed_pseudogene	29.4252	0.545323	0.395279	1.37959	0.167713	0.277835	25.0941	17.5617	29.6368	27.1811	37.371	39.7064
ENSG00000249274.1	ENSG00000249274	PDLIM1P4	processed_pseudogene	2.4216	0.545318	1.40537	0.388024	0.697998	0.804303	0	3.09913	3.06588	1.59889	5.63125	1.13447
ENSG00000256537.5	ENSG00000256537	SMIM10L1	protein_coding	1004.26	0.545269	0.0861953	6.32597	2.51646e-10	1.91164e-09	771.894	832.634	843.117	1240.74	1164.13	1173.04
ENSG00000246375.3	ENSG00000246375	PPM1K-DT	lncRNA	5.83934	0.545183	0.862472	0.632117	0.52731	0.667021	7.02634	2.06609	5.1098	7.99445	7.16704	5.67234
ENSG00000171450.6	ENSG00000171450	CDK5R2	protein_coding	122.978	0.545051	0.202432	2.69252	0.00709146	0.0182936	100.376	111.569	89.9325	137.505	166.89	131.598
ENSG00000276727.1	ENSG00000276727	AC137834.2	lncRNA	1.66974	0.54486	1.61628	0.337108	0.736035	NA	1.00376	3.09913	0	1.59889	2.04773	2.26894
ENSG00000138814.17	ENSG00000138814	PPP3CA	protein_coding	253.558	0.544699	0.154954	3.51522	0.000439388	0.00146971	185.696	222.104	209.502	287.8	265.693	350.551
ENSG00000138081.21	ENSG00000138081	FBXO11	protein_coding	326.023	0.544506	0.138022	3.94507	7.97768e-05	0.000300543	273.024	232.435	289.215	369.344	359.888	432.232
ENSG00000196604.13	ENSG00000196604	POTEF	protein_coding	3.61354	0.544135	1.12195	0.484989	0.627684	0.750513	4.01505	3.09913	2.04392	3.19778	8.19091	1.13447
ENSG00000132471.12	ENSG00000132471	WBP2	protein_coding	23035.3	0.543969	0.0649526	8.37487	5.52855e-17	7.38464e-16	18894.8	19159.9	18181.7	27114	29326.5	25534.6
ENSG00000074266.22	ENSG00000074266	EED	protein_coding	809.064	0.543823	0.0888825	6.11844	9.44933e-10	6.75933e-09	668.506	640.487	666.318	949.74	959.36	969.97
ENSG00000204152.14	ENSG00000204152	TIMM23B	protein_coding	283.098	0.543801	0.138505	3.92622	8.62928e-05	0.00032367	223.839	225.204	243.226	302.19	334.291	369.837
ENSG00000240668.1	ENSG00000240668	KRT8P36	processed_pseudogene	90.4375	0.54375	0.222334	2.44565	0.0144593	0.0344677	78.2935	70.247	71.5372	113.521	102.386	106.64
ENSG00000096401.8	ENSG00000096401	CDC5L	protein_coding	256.813	0.543701	0.164132	3.31258	0.000924404	0.00291356	207.779	193.179	223.809	290.998	251.87	373.24
ENSG00000108669.16	ENSG00000108669	CYTH1	protein_coding	3161.7	0.543688	0.0754211	7.20869	5.64907e-13	5.46674e-12	2449.18	2508.23	2767.47	3610.29	4005.87	3629.16
ENSG00000249673.7	ENSG00000249673	NOP14-AS1	lncRNA	944.265	0.543542	0.0921841	5.89627	3.71821e-09	2.48972e-08	762.86	836.766	708.218	1087.25	1156.45	1114.05
ENSG00000114331.15	ENSG00000114331	ACAP2	protein_coding	187.836	0.543518	0.185881	2.924	0.00345559	0.00955005	150.564	140.494	164.536	233.438	172.521	265.466
ENSG00000258441.1	ENSG00000258441	LINC00641	lncRNA	4.65413	0.5435	0.95152	0.571192	0.56787	0.701621	2.00753	4.13218	5.1098	6.39556	4.60739	5.67234
ENSG00000066739.12	ENSG00000066739	ATG2B	protein_coding	97.5627	0.543353	0.238765	2.27568	0.0228649	0.0517397	85.3199	58.8835	94.0203	100.73	108.018	138.405
ENSG00000198718.13	ENSG00000198718	TOGARAM1	protein_coding	44.0868	0.543033	0.329336	1.64887	0.0991744	0.181442	38.143	29.9583	39.8564	39.9722	49.6574	66.9336
ENSG00000101343.15	ENSG00000101343	CRNKL1	protein_coding	231.173	0.542836	0.153212	3.54305	0.000395528	0.00133315	172.647	172.518	218.699	281.405	267.228	274.541
ENSG00000115816.15	ENSG00000115816	CEBPZ	protein_coding	182.892	0.542679	0.214841	2.52595	0.0115384	0.0281799	168.632	143.593	132.855	190.268	160.235	301.769
ENSG00000126653.18	ENSG00000126653	NSRP1	protein_coding	140.11	0.542649	0.195912	2.76987	0.00560791	0.0148252	114.429	122.932	103.218	164.686	140.269	195.129
ENSG00000137692.12	ENSG00000137692	DCUN1D5	protein_coding	5240.26	0.542629	0.0642909	8.44021	3.16758e-17	4.33383e-16	4299.12	4163.17	4332.09	6557.05	6158.03	5932.13
ENSG00000177189.14	ENSG00000177189	RPS6KA3	protein_coding	566.278	0.54259	0.134754	4.02652	5.66077e-05	0.000218418	443.663	445.242	491.563	628.364	559.541	829.296
ENSG00000102753.10	ENSG00000102753	KPNA3	protein_coding	360.315	0.541701	0.142798	3.79347	0.000148559	0.000535056	310.163	274.79	294.324	385.332	378.83	518.452
ENSG00000152661.9	ENSG00000152661	GJA1	protein_coding	75.9952	0.541648	0.254441	2.12878	0.0332726	0.0718957	47.1769	73.3461	64.3835	99.1312	83.4449	88.4885
ENSG00000278595.1	ENSG00000278595	AL133396.1	lncRNA	1.26426	0.541551	2.09633	0.258333	0.79615	NA	1.00376	0	2.04392	0	0	4.53787
ENSG00000197989.14	ENSG00000197989	SNHG12	lncRNA	332.9	0.541457	0.14294	3.78801	0.000151859	0.00054585	278.042	261.36	275.929	324.575	390.092	467.401
ENSG00000213080.3	ENSG00000213080	AL354714.2	processed_pseudogene	176.349	0.541127	0.177079	3.05585	0.0022442	0.00647946	140.527	121.899	167.601	204.658	191.974	231.432
ENSG00000247763.2	ENSG00000247763	TUBAP14	processed_pseudogene	6.20733	0.540955	0.831505	0.650573	0.515322	0.65604	8.03011	4.13218	3.06588	6.39556	7.67898	7.94128
ENSG00000135723.14	ENSG00000135723	FHOD1	protein_coding	9334.76	0.540919	0.0679528	7.96021	1.71747e-15	2.04271e-14	7685.82	7888.32	7246.72	10986	11833.8	10367.9
ENSG00000175931.13	ENSG00000175931	UBE2O	protein_coding	3885.45	0.540817	0.0747432	7.23566	4.63269e-13	4.51468e-12	3451.94	3056.78	2987.19	4777.48	4685.2	4354.09
ENSG00000065600.13	ENSG00000065600	PACC1	protein_coding	1850.14	0.540809	0.0782588	6.91053	4.82851e-12	4.35678e-11	1523.71	1546.47	1450.16	2329.58	2220.25	2030.7
ENSG00000130150.12	ENSG00000130150	MOSPD2	protein_coding	81.5577	0.540667	0.28365	1.9061	0.0566366	0.113517	74.2785	56.8174	67.4494	78.3456	70.6466	141.809
ENSG00000278600.1	ENSG00000278600	AC015871.3	lncRNA	4.95827	0.540469	0.979148	0.551979	0.580963	0.712959	6.02258	4.13218	2.04392	1.59889	4.60739	11.3447
ENSG00000130935.10	ENSG00000130935	NOL11	protein_coding	402.492	0.540433	0.135269	3.99524	6.46288e-05	0.000246465	325.219	305.781	352.576	425.305	437.702	568.369
ENSG00000072134.15	ENSG00000072134	EPN2	protein_coding	2552.48	0.54038	0.0904012	5.97758	2.2648e-09	1.55583e-08	2096.86	1961.75	2190.06	2595	3321.93	3149.28
ENSG00000055332.18	ENSG00000055332	EIF2AK2	protein_coding	539.146	0.540377	0.122176	4.42293	9.73697e-06	4.23487e-05	478.795	400.821	434.333	653.946	553.398	713.58
ENSG00000254759.1	ENSG00000254759	NAP1L1P1	processed_pseudogene	9.13948	0.540251	0.689234	0.783843	0.433133	0.580096	10.0376	6.19826	6.13176	7.99445	9.7267	14.7481
ENSG00000011105.14	ENSG00000011105	TSPAN9	protein_coding	1429.39	0.539961	0.0826586	6.53242	6.47153e-11	5.18714e-10	1200.5	1206.6	1092.48	1642.06	1799.95	1634.77
ENSG00000189050.16	ENSG00000189050	RNFT1	protein_coding	157.461	0.539783	0.176872	3.05183	0.00227449	0.00655746	125.47	116.734	143.074	174.279	183.272	201.935
ENSG00000107959.17	ENSG00000107959	PITRM1	protein_coding	2369.42	0.539741	0.0746414	7.23113	4.79005e-13	4.66299e-12	1907.15	1852.25	2035.74	2879.6	2909.82	2631.97
ENSG00000125870.11	ENSG00000125870	SNRPB2	protein_coding	1342.39	0.539567	0.0790652	6.82432	8.83416e-12	7.76501e-11	1129.23	1073.33	1076.12	1666.04	1538.35	1571.24
ENSG00000105849.6	ENSG00000105849	POLR1F	protein_coding	318.421	0.53946	0.166041	3.24896	0.0011583	0.00357386	280.05	252.063	244.248	350.157	298.456	485.552
ENSG00000172943.20	ENSG00000172943	PHF8	protein_coding	4829.9	0.539195	0.0738049	7.30568	2.75863e-13	2.74023e-12	4105.39	3896.64	3808.85	6133.34	5837.05	5198.13
ENSG00000132953.16	ENSG00000132953	XPO4	protein_coding	162.874	0.539091	0.179381	3.00528	0.00265332	0.00753629	130.489	122.932	143.074	196.663	167.402	216.683
ENSG00000067900.8	ENSG00000067900	ROCK1	protein_coding	245.986	0.538907	0.329658	1.63474	0.102103	0.185593	193.726	213.84	193.15	271.811	190.439	412.946
ENSG00000272695.2	ENSG00000272695	GAS6-DT	lncRNA	21.3322	0.538907	0.497725	1.08274	0.278924	0.41573	14.0527	23.76	13.2855	33.5767	13.8222	29.4962
ENSG00000259015.1	ENSG00000259015	AL442663.4	processed_pseudogene	2.02427	0.538799	1.57659	0.341749	0.73254	NA	4.01505	1.03304	0	0	2.55966	4.53787
ENSG00000154305.18	ENSG00000154305	MIA3	protein_coding	147.002	0.538774	0.188333	2.86075	0.00422642	0.0114831	114.429	102.271	143.074	164.686	171.497	186.053
ENSG00000128917.8	ENSG00000128917	DLL4	protein_coding	80.7041	0.538241	0.234696	2.29335	0.0218277	0.0496419	66.2484	68.1809	62.3396	103.928	91.6358	91.8919
ENSG00000165280.17	ENSG00000165280	VCP	protein_coding	27088.9	0.538105	0.079143	6.79916	1.05234e-11	9.18266e-11	23388.7	21570	21320.1	35907.9	31814	28533
ENSG00000113504.21	ENSG00000113504	SLC12A7	protein_coding	1250.14	0.538052	0.0786308	6.84277	7.76772e-12	6.86784e-11	1034.88	1042.34	982.104	1488.57	1491.77	1461.2
ENSG00000153485.6	ENSG00000153485	TMEM251	protein_coding	402.075	0.537978	0.12459	4.31797	1.57467e-05	6.63721e-05	331.242	330.574	322.939	425.305	461.251	541.141
ENSG00000279637.1	ENSG00000279637	AC018445.3	TEC	8.79296	0.537741	0.70702	0.760575	0.446911	0.593302	8.03011	4.13218	9.19764	9.59334	8.19091	13.6136
ENSG00000077150.20	ENSG00000077150	NFKB2	protein_coding	16916	0.537731	0.0726631	7.40032	1.35854e-13	1.38068e-12	14772.4	13984.3	12641.6	20843.1	20683.1	18571.2
ENSG00000006283.18	ENSG00000006283	CACNA1G	protein_coding	46.5048	0.53767	0.30763	1.74778	0.0805019	0.15229	33.1242	38.2226	42.9223	49.5656	57.3364	57.8579
ENSG00000106537.8	ENSG00000106537	TSPAN13	protein_coding	1468.49	0.53746	0.083221	6.45823	1.05937e-10	8.31394e-10	1148.31	1192.13	1260.08	1642.06	1870.09	1698.3
ENSG00000167522.16	ENSG00000167522	ANKRD11	protein_coding	2985.5	0.537375	0.0646804	8.30817	9.71917e-17	1.27182e-15	2391.97	2442.12	2470.08	3627.88	3465.27	3515.72
ENSG00000101868.13	ENSG00000101868	POLA1	protein_coding	633.511	0.53736	0.120975	4.44192	8.91606e-06	3.89853e-05	553.074	424.581	570.254	761.072	685.477	806.607
ENSG00000236480.1	ENSG00000236480	PKMP1	processed_pseudogene	16.0754	0.537353	0.517104	1.03916	0.298731	0.438556	16.0602	10.3304	13.2855	15.9889	21.5011	19.286
ENSG00000095203.14	ENSG00000095203	EPB41L4B	protein_coding	420.967	0.537211	0.128762	4.17213	3.01764e-05	0.000121454	326.223	308.88	396.52	454.085	495.55	544.545
ENSG00000139793.18	ENSG00000139793	MBNL2	protein_coding	273.047	0.536889	0.183257	2.9297	0.00339291	0.00940134	272.02	203.51	191.107	297.393	259.037	415.215
ENSG00000214110.3	ENSG00000214110	LDHAP4	transcribed_processed_pseudogene	208.841	0.536877	0.151953	3.53318	0.000410597	0.00138007	159.598	176.651	175.777	241.432	253.406	246.18
ENSG00000080503.24	ENSG00000080503	SMARCA2	protein_coding	738.211	0.536814	0.116791	4.59637	4.29915e-06	1.96217e-05	584.19	519.621	700.043	903.373	788.375	933.667
ENSG00000065054.14	ENSG00000065054	SLC9A3R2	protein_coding	22400	0.536802	0.0613606	8.74831	2.1658e-18	3.21727e-17	18290.6	18986.3	17563.4	27368.2	27089.4	25102.4
ENSG00000135720.13	ENSG00000135720	DYNC1LI2	protein_coding	963.483	0.536768	0.091798	5.84728	4.99686e-09	3.29208e-08	807.026	751.023	795.085	1211.96	1048.44	1167.37
ENSG00000132356.11	ENSG00000132356	PRKAA1	protein_coding	335.761	0.536462	0.167283	3.20692	0.00134166	0.00408369	263.99	252.063	303.522	374.14	309.207	511.645
ENSG00000168495.13	ENSG00000168495	POLR3D	protein_coding	5462.77	0.536239	0.0689086	7.78189	7.14512e-15	7.98189e-14	4536.01	4456.55	4384.21	6798.48	6671.49	5929.87
ENSG00000136758.19	ENSG00000136758	YME1L1	protein_coding	808.664	0.535807	0.115534	4.63766	3.52382e-06	1.63211e-05	682.559	589.868	704.13	952.938	823.186	1099.3
ENSG00000171877.21	ENSG00000171877	FRMD5	protein_coding	39.7676	0.535746	0.333345	1.60718	0.108014	0.194204	28.1054	37.1896	32.7027	44.7689	52.729	43.1098
ENSG00000243679.1	ENSG00000243679	AC018638.5	processed_pseudogene	83.5085	0.535693	0.249764	2.1448	0.0319689	0.0694787	70.2634	70.247	66.4274	70.3511	118.256	105.506
ENSG00000090054.15	ENSG00000090054	SPTLC1	protein_coding	863.466	0.535685	0.086716	6.17747	6.51361e-10	4.73834e-09	690.589	708.668	715.372	1023.29	1016.18	1026.69
ENSG00000134970.14	ENSG00000134970	TMED7	protein_coding	696.079	0.535621	0.12218	4.38387	1.16592e-05	5.00923e-05	516.938	610.529	576.385	749.879	734.622	988.122
ENSG00000157150.5	ENSG00000157150	TIMP4	protein_coding	556.465	0.53555	0.111873	4.78714	1.69175e-06	8.19014e-06	455.709	508.258	398.564	668.336	652.201	655.723
ENSG00000111863.13	ENSG00000111863	ADTRP	protein_coding	8.9172	0.535544	0.700521	0.764494	0.444573	0.590764	8.03011	6.19826	7.15372	15.9889	8.19091	7.94128
ENSG00000235082.2	ENSG00000235082	SUMO1P3	processed_pseudogene	12.0203	0.535298	0.613121	0.87307	0.382625	0.529574	15.0564	6.19826	8.17568	15.9889	15.358	11.3447
ENSG00000152404.15	ENSG00000152404	CWF19L2	protein_coding	59.8984	0.535223	0.303674	1.76249	0.0779862	0.148419	54.2032	50.6192	40.8784	65.5545	51.7051	96.4298
ENSG00000163596.16	ENSG00000163596	ICA1L	protein_coding	8.08467	0.534975	0.735991	0.726876	0.467302	0.612396	6.02258	5.16522	8.17568	12.7911	6.14318	10.2102
ENSG00000247853.2	ENSG00000247853	AC006064.2	lncRNA	8.16154	0.53476	0.758845	0.704702	0.480996	0.62461	6.02258	9.2974	4.08784	15.9889	5.63125	7.94128
ENSG00000152256.14	ENSG00000152256	PDK1	protein_coding	224.075	0.534724	0.159536	3.35174	0.000803063	0.00256652	189.711	150.824	209.502	259.02	279.003	256.39
ENSG00000023572.10	ENSG00000023572	GLRX2	protein_coding	2844.83	0.534604	0.0687073	7.78088	7.20206e-15	8.04051e-14	2294.6	2373.94	2298.39	3555.93	3316.29	3229.83
ENSG00000179335.18	ENSG00000179335	CLK3	protein_coding	6292.46	0.534446	0.074226	7.20025	6.01015e-13	5.79438e-12	5319.95	5272.66	4832.85	7455.62	8047.57	6826.1
ENSG00000183386.10	ENSG00000183386	FHL3	protein_coding	8017.07	0.534329	0.074098	7.21112	5.54952e-13	5.37906e-12	6452.19	6981.31	6222.71	9019.34	10384	9042.85
ENSG00000105639.20	ENSG00000105639	JAK3	protein_coding	86.3581	0.533982	0.266489	2.00376	0.0450953	0.0934605	47.1769	86.7757	79.7129	83.1423	124.911	96.4298
ENSG00000165704.15	ENSG00000165704	HPRT1	protein_coding	3634.18	0.533971	0.0641035	8.32983	8.09559e-17	1.06633e-15	2924.97	2894.59	3090.41	4211.48	4348.86	4334.8
ENSG00000244119.1	ENSG00000244119	PDCL3P4	processed_pseudogene	2.03337	0.533906	1.485	0.359533	0.719196	NA	1.00376	1.03304	3.06588	0	2.55966	4.53787
ENSG00000166747.13	ENSG00000166747	AP1G1	protein_coding	1390.65	0.533743	0.089829	5.94177	2.8196e-09	1.91722e-08	1164.37	997.921	1246.79	1624.47	1643.81	1666.53
ENSG00000146842.17	ENSG00000146842	TMEM209	protein_coding	467.862	0.533666	0.119321	4.47251	7.7307e-06	3.41253e-05	367.377	342.971	437.399	532.43	557.494	569.503
ENSG00000205609.13	ENSG00000205609	EIF3CL	protein_coding	10.6525	0.533477	0.631153	0.845242	0.397976	0.545375	9.03387	7.23131	10.2196	9.59334	15.358	12.4792
ENSG00000188175.10	ENSG00000188175	HEPACAM2	protein_coding	11.8111	0.533389	0.629741	0.846998	0.396996	0.544238	7.02634	9.2974	13.2855	11.1922	20.9892	9.07575
ENSG00000225206.10	ENSG00000225206	MIR137HG	lncRNA	32.1943	0.533362	0.370071	1.44124	0.149516	0.253184	27.1016	22.727	29.6368	36.7745	44.0261	32.8996
ENSG00000131263.13	ENSG00000131263	RLIM	protein_coding	395.172	0.533302	0.160566	3.32138	0.00089573	0.00283061	328.231	310.946	328.049	407.717	377.806	618.285
ENSG00000105146.13	ENSG00000105146	AURKC	protein_coding	19.653	0.533216	0.489011	1.0904	0.275538	0.411807	11.0414	24.7931	12.2635	23.9833	22.0131	23.8238
ENSG00000031698.13	ENSG00000031698	SARS1	protein_coding	28307.8	0.533003	0.0692816	7.69328	1.43407e-14	1.57564e-13	23673.8	23415	22319.6	36133.3	33853.5	30451.4
ENSG00000166415.15	ENSG00000166415	WDR72	protein_coding	12.5925	0.532986	0.609185	0.874915	0.38162	0.528507	6.02258	16.5287	8.17568	14.39	12.2864	18.1515
ENSG00000261386.2	ENSG00000261386	AC027682.4	lncRNA	11.9783	0.532793	0.590819	0.901787	0.36717	0.513149	9.03387	11.3635	9.19764	12.7911	15.8699	13.6136
ENSG00000162891.10	ENSG00000162891	IL20	protein_coding	1.31901	0.532537	1.84264	0.289008	0.772575	NA	1.00376	2.06609	0	3.19778	0.511932	1.13447
ENSG00000125485.17	ENSG00000125485	DDX31	protein_coding	2606.26	0.532441	0.0698721	7.62022	2.53239e-14	2.72425e-13	2152.07	2027.87	2213.57	3109.84	3159.64	2974.58
ENSG00000086827.9	ENSG00000086827	ZW10	protein_coding	309.129	0.532427	0.138547	3.84294	0.000121567	0.000445045	278.042	231.402	245.27	402.92	330.708	366.433
ENSG00000176933.5	ENSG00000176933	TOB2P1	processed_pseudogene	69.7106	0.532226	0.256722	2.07316	0.0381573	0.080813	58.2183	48.5531	64.3835	86.34	87.0284	73.7404
ENSG00000156304.15	ENSG00000156304	SCAF4	protein_coding	1326.64	0.532072	0.0904896	5.87992	4.10472e-09	2.73329e-08	1224.59	1023.75	1007.65	1525.34	1609.51	1568.97
ENSG00000172939.9	ENSG00000172939	OXSR1	protein_coding	792.44	0.53187	0.101535	5.23827	1.62087e-07	8.94256e-07	656.461	578.505	710.262	882.587	935.299	991.525
ENSG00000134013.16	ENSG00000134013	LOXL2	protein_coding	4324.78	0.531769	0.0835531	6.36445	1.9599e-10	1.50343e-09	3705.89	3514.42	3390.86	5429.83	5473.06	4434.64
ENSG00000196754.13	ENSG00000196754	S100A2	protein_coding	1043.87	0.531706	0.105199	5.0543	4.3198e-07	2.25162e-06	884.315	964.863	712.306	1192.77	1222.49	1286.49
ENSG00000112249.14	ENSG00000112249	ASCC3	protein_coding	184.703	0.531422	0.22943	2.31627	0.0205437	0.0470304	176.662	142.56	132.855	175.878	159.211	321.054
ENSG00000247516.8	ENSG00000247516	MIR4458HG	lncRNA	177.282	0.531303	0.169967	3.12591	0.00177254	0.00524283	132.497	168.386	134.899	198.262	212.964	216.683
ENSG00000249740.3	ENSG00000249740	OSMR-AS1	lncRNA	141.369	0.531219	0.194992	2.72431	0.00644362	0.0168174	90.3387	133.263	122.635	169.482	156.651	175.843
ENSG00000236608.1	ENSG00000236608	EIF4A1P6	processed_pseudogene	3.23507	0.531101	1.13256	0.468941	0.639112	0.759491	3.01129	3.09913	2.04392	1.59889	5.11932	4.53787
ENSG00000111581.10	ENSG00000111581	NUP107	protein_coding	270.564	0.531087	0.17773	2.98817	0.00280658	0.00792163	265.997	165.287	230.963	306.987	271.836	382.316
ENSG00000227070.1	ENSG00000227070	EPS15-AS1	lncRNA	2.99979	0.531058	1.21271	0.437911	0.661451	0.776614	2.00753	1.03304	4.08784	4.79667	1.5358	4.53787
ENSG00000166200.15	ENSG00000166200	COPS2	protein_coding	324.212	0.530981	0.367427	1.44513	0.148421	0.251826	317.189	246.898	230.963	324.575	259.549	566.1
ENSG00000177707.11	ENSG00000177707	NECTIN3	protein_coding	136.917	0.530499	0.215727	2.45912	0.0139277	0.0333152	116.437	104.337	114.46	137.505	132.078	216.683
ENSG00000122779.18	ENSG00000122779	TRIM24	protein_coding	148.512	0.530492	0.20271	2.61699	0.00887081	0.0222809	136.512	90.9079	135.921	171.081	153.58	203.07
ENSG00000256235.2	ENSG00000256235	SMIM3	protein_coding	873.112	0.530426	0.100564	5.27448	1.33131e-07	7.41773e-07	632.371	789.246	724.57	1008.9	1090.93	992.66
ENSG00000237441.10	ENSG00000237441	RGL2	protein_coding	3792.7	0.530381	0.0700425	7.57228	3.66744e-14	3.8827e-13	3042.41	3275.78	2998.43	4301.01	4748.17	4390.39
ENSG00000165959.12	ENSG00000165959	CLMN	protein_coding	20.5508	0.530353	0.462665	1.1463	0.251672	0.383628	21.079	16.5287	13.2855	19.1867	27.1324	26.0928
ENSG00000121774.18	ENSG00000121774	KHDRBS1	protein_coding	6150.86	0.530252	0.0773088	6.85888	6.94025e-12	6.16041e-11	4988.7	4551.59	5561.51	6910.4	7338.54	7554.42
ENSG00000114978.18	ENSG00000114978	MOB1A	protein_coding	2131.95	0.530167	0.0702138	7.55074	4.32787e-14	4.55247e-13	1693.35	1732.41	1808.87	2463.89	2510	2583.18
ENSG00000271525.1	ENSG00000271525	ARF4P1	processed_pseudogene	2.51886	0.530005	1.35887	0.390034	0.696511	0.803069	3.01129	3.09913	0	4.79667	3.07159	1.13447
ENSG00000174780.17	ENSG00000174780	SRP72	protein_coding	734.384	0.529813	0.107108	4.94653	7.55486e-07	3.82336e-06	588.205	576.439	634.637	866.598	770.457	969.97
ENSG00000103326.12	ENSG00000103326	CAPN15	protein_coding	10992.9	0.529648	0.0702265	7.54199	4.6284e-14	4.85726e-13	8998.74	9524.67	8477.16	12026.8	13767.9	13162.1
ENSG00000073417.15	ENSG00000073417	PDE8A	protein_coding	358.718	0.529634	0.158295	3.34587	0.000820254	0.00261781	284.065	255.162	342.357	346.959	396.235	527.528
ENSG00000086666.19	ENSG00000086666	ZFAND6	protein_coding	1213.95	0.529521	0.0894256	5.92136	3.19295e-09	2.15806e-08	971.643	920.442	1089.41	1371.85	1412.42	1517.92
ENSG00000141622.14	ENSG00000141622	RNF165	protein_coding	501.337	0.529174	0.109087	4.85096	1.22867e-06	6.04739e-06	445.671	391.524	393.455	605.979	592.817	578.579
ENSG00000286532.1	ENSG00000286532	PARTICL	lncRNA	73.4089	0.529122	0.252615	2.09458	0.0362086	0.0773037	52.1957	65.0818	64.3835	73.5489	96.7551	88.4885
ENSG00000198856.13	ENSG00000198856	OSTC	protein_coding	1872.43	0.528912	0.0738239	7.16451	7.80664e-13	7.46645e-12	1497.61	1485.52	1616.74	2233.65	2253.52	2147.55
ENSG00000174521.7	ENSG00000174521	TTC9B	protein_coding	0.76423	0.528727	2.48832	0.212483	0.83173	NA	1.00376	0	1.02196	0	2.55966	0
ENSG00000213590.2	ENSG00000213590	AL807752.1	processed_pseudogene	0.76423	0.528727	2.48832	0.212483	0.83173	NA	1.00376	0	1.02196	0	2.55966	0
ENSG00000256849.1	ENSG00000256849	TCP1P3	processed_pseudogene	0.76423	0.528727	2.48832	0.212483	0.83173	NA	1.00376	0	1.02196	0	2.55966	0
ENSG00000137496.18	ENSG00000137496	IL18BP	protein_coding	84.929	0.528644	0.232693	2.27185	0.0230955	0.0521698	59.222	73.3461	76.647	94.3345	103.922	102.102
ENSG00000213300.5	ENSG00000213300	HNRNPA3P6	processed_pseudogene	37.6808	0.52827	0.338151	1.56223	0.118233	0.209834	29.1091	29.9583	33.7247	39.9722	44.5381	48.7821
ENSG00000132963.8	ENSG00000132963	POMP	protein_coding	2277	0.528068	0.0674657	7.8272	4.98871e-15	5.68215e-14	1892.09	1882.21	1819.09	2700.52	2658.97	2709.11
ENSG00000159082.18	ENSG00000159082	SYNJ1	protein_coding	128.693	0.528044	0.194952	2.70859	0.00675708	0.0175365	102.384	100.205	113.438	139.103	142.317	174.708
ENSG00000269399.2	ENSG00000269399	AC008764.6	lncRNA	15.9952	0.528014	0.559569	0.943608	0.34537	0.489863	5.01882	18.5948	15.3294	22.3845	15.358	19.286
ENSG00000121058.5	ENSG00000121058	COIL	protein_coding	364.024	0.527527	0.123287	4.27886	1.87849e-05	7.81182e-05	313.174	273.757	306.588	452.486	427.463	410.677
ENSG00000163810.12	ENSG00000163810	TGM4	protein_coding	4.19964	0.527107	0.99613	0.529154	0.596698	0.725647	4.01505	2.06609	4.08784	6.39556	4.09545	4.53787
ENSG00000146350.14	ENSG00000146350	TBC1D32	protein_coding	7.98698	0.527	0.738126	0.71397	0.475246	0.61917	6.02258	4.13218	9.19764	11.1922	7.16704	10.2102
ENSG00000174231.17	ENSG00000174231	PRPF8	protein_coding	21088.5	0.526716	0.088228	5.96994	2.37339e-09	1.6267e-08	18991.2	16200.2	16644.7	28588.1	23867.8	22239
ENSG00000078237.7	ENSG00000078237	TIGAR	protein_coding	507.341	0.526486	0.111674	4.71448	2.42327e-06	1.15015e-05	434.63	372.929	437.399	621.968	571.316	605.806
ENSG00000259904.1	ENSG00000259904	ACTG1P15	processed_pseudogene	4.49999	0.526282	1.02402	0.513936	0.607297	0.734839	5.01882	5.16522	1.02196	1.59889	5.11932	9.07575
ENSG00000129810.15	ENSG00000129810	SGO1	protein_coding	168.469	0.526274	0.17384	3.02734	0.00246713	0.00706647	142.534	120.866	151.25	182.273	196.07	217.818
ENSG00000135316.19	ENSG00000135316	SYNCRIP	protein_coding	1491.5	0.526127	0.0883732	5.95347	2.62517e-09	1.78907e-08	1274.78	1123.95	1265.19	1745.99	1626.41	1912.71
ENSG00000058404.20	ENSG00000058404	CAMK2B	protein_coding	18.8424	0.526117	0.478472	1.09958	0.271516	0.407398	18.0677	13.4296	15.3294	19.1867	26.6205	20.4204
ENSG00000081026.19	ENSG00000081026	MAGI3	protein_coding	192.19	0.525817	0.159319	3.30041	0.000965453	0.00303075	160.602	149.791	161.47	222.246	213.987	245.045
ENSG00000152193.8	ENSG00000152193	OBI1	protein_coding	43.172	0.525669	0.341632	1.5387	0.123877	0.217664	44.1656	30.9913	30.6588	43.17	41.9784	68.0681
ENSG00000156958.15	ENSG00000156958	GALK2	protein_coding	600.558	0.525664	0.110527	4.756	1.97463e-06	9.48572e-06	518.946	433.879	527.331	657.144	747.932	718.118
ENSG00000117500.13	ENSG00000117500	TMED5	protein_coding	703.52	0.525656	0.107908	4.87132	1.10855e-06	5.49368e-06	548.055	607.43	571.276	826.626	739.741	927.995
ENSG00000186416.17	ENSG00000186416	NKRF	protein_coding	289.237	0.525634	0.135725	3.87277	0.000107606	0.000397325	251.945	234.501	224.831	322.976	330.196	370.971
ENSG00000197385.6	ENSG00000197385	ZNF860	protein_coding	15.8561	0.525538	0.517544	1.01545	0.309893	0.450611	15.0564	11.3635	12.2635	20.7856	16.3818	19.286
ENSG00000254681.6	ENSG00000254681	PKD1P5	transcribed_unprocessed_pseudogene	8.69343	0.525512	0.752512	0.698344	0.484962	0.628084	4.01505	12.3965	5.1098	12.7911	13.3102	4.53787
ENSG00000138750.15	ENSG00000138750	NUP54	protein_coding	179.572	0.525384	0.168356	3.12066	0.00180445	0.00532445	145.546	147.725	149.206	185.471	207.844	241.642
ENSG00000011198.10	ENSG00000011198	ABHD5	protein_coding	1034.07	0.52538	0.0860783	6.10351	1.03763e-09	7.38141e-09	885.319	829.534	825.744	1290.3	1200.48	1173.04
ENSG00000121101.16	ENSG00000121101	TEX14	protein_coding	7.86901	0.525139	0.770197	0.681825	0.49535	0.637687	6.02258	2.06609	11.2416	9.59334	9.21477	9.07575
ENSG00000052841.15	ENSG00000052841	TTC17	protein_coding	557.878	0.525034	0.124813	4.20657	2.59276e-05	0.000105699	409.535	411.152	550.836	698.715	659.88	617.151
ENSG00000167978.17	ENSG00000167978	SRRM2	protein_coding	11351.3	0.524754	0.0806608	6.50569	7.7338e-11	6.1401e-10	10082.8	8813.93	9025.95	14869.7	13251.4	12063.9
ENSG00000153714.6	ENSG00000153714	LURAP1L	protein_coding	814.88	0.524458	0.0953374	5.50107	3.77483e-08	2.24558e-07	669.51	676.644	654.054	1056.87	913.286	918.919
ENSG00000213131.3	ENSG00000213131	YWHAZP4	processed_pseudogene	44.6946	0.524324	0.3168	1.65506	0.0979113	0.179532	42.1581	30.9913	36.7906	57.56	55.2886	45.3787
ENSG00000147687.19	ENSG00000147687	TATDN1	protein_coding	183.327	0.524156	0.176533	2.96917	0.00298602	0.00837172	150.564	167.353	131.833	209.455	188.903	251.852
ENSG00000006007.12	ENSG00000006007	GDE1	protein_coding	5277.01	0.524041	0.0706217	7.4204	1.16769e-13	1.1921e-12	4384.44	4165.23	4446.55	5789.58	6704.77	6171.51
ENSG00000057294.15	ENSG00000057294	PKP2	protein_coding	486.12	0.523896	0.117943	4.44195	8.9148e-06	3.89853e-05	447.678	370.863	377.103	551.617	547.767	621.689
ENSG00000267060.7	ENSG00000267060	PTGES3L	protein_coding	133.603	0.52386	0.202226	2.59047	0.00958454	0.0238739	124.467	104.337	98.1082	191.867	148.972	133.867
ENSG00000100591.8	ENSG00000100591	AHSA1	protein_coding	27141.6	0.523791	0.0654742	7.99996	1.24457e-15	1.49806e-14	22468.2	21778.6	22551.6	34531.2	31802.7	29717.4
ENSG00000103035.11	ENSG00000103035	PSMD7	protein_coding	4048.37	0.523735	0.072489	7.22502	5.0101e-13	4.86669e-12	3438.89	3056.78	3470.58	4838.24	4952.43	4533.33
ENSG00000138709.19	ENSG00000138709	LARP1B	protein_coding	298.536	0.523728	0.139155	3.76364	0.000167459	0.000597989	272.02	215.906	246.292	338.965	336.851	381.181
ENSG00000169299.14	ENSG00000169299	PGM2	protein_coding	401.48	0.523644	0.127364	4.11139	3.93291e-05	0.000155786	312.17	308.88	364.84	473.271	428.999	520.721
ENSG00000100385.14	ENSG00000100385	IL2RB	protein_coding	97.2863	0.523445	0.229306	2.28273	0.0224461	0.0509197	74.2785	91.9409	74.6031	115.12	133.614	94.1609
ENSG00000164924.18	ENSG00000164924	YWHAZ	protein_coding	14019.9	0.523394	0.0813596	6.4331	1.25028e-10	9.75698e-10	11240.1	10307.7	12969.7	15406.9	17184.5	17010.2
ENSG00000065183.16	ENSG00000065183	WDR3	protein_coding	670.406	0.523116	0.110858	4.71879	2.3725e-06	1.12738e-05	561.104	490.696	593.759	847.412	706.978	822.489
ENSG00000085832.17	ENSG00000085832	EPS15	protein_coding	311.475	0.523007	0.139016	3.76221	0.00016842	0.000601063	253.952	252.063	260.6	332.569	341.97	427.695
ENSG00000250762.1	ENSG00000250762	Z99943.2	unprocessed_pseudogene	6.48976	0.522411	0.816975	0.639445	0.522534	0.662273	5.01882	5.16522	6.13176	3.19778	9.21477	10.2102
ENSG00000113369.9	ENSG00000113369	ARRDC3	protein_coding	94.1214	0.522254	0.267637	1.95135	0.0510152	0.103834	68.2559	77.4783	84.8227	97.5323	77.8136	158.826
ENSG00000069869.16	ENSG00000069869	NEDD4	protein_coding	242.317	0.522076	0.185907	2.80826	0.00498093	0.0133222	207.779	199.378	187.019	273.41	211.94	374.375
ENSG00000123505.19	ENSG00000123505	AMD1	protein_coding	1190.15	0.522045	0.090919	5.74187	9.36365e-09	5.97252e-08	1015.81	929.74	982.104	1389.44	1285.46	1538.34
ENSG00000102359.8	ENSG00000102359	SRPX2	protein_coding	21.0079	0.521966	0.46556	1.12116	0.262221	0.396102	13.0489	18.5948	19.4172	33.5767	20.9892	20.4204
ENSG00000136114.17	ENSG00000136114	THSD1	protein_coding	110.242	0.52194	0.228414	2.28507	0.022309	0.0506271	106.399	72.3131	91.9764	156.691	133.102	100.968
ENSG00000112208.11	ENSG00000112208	BAG2	protein_coding	1606.29	0.521799	0.0854239	6.10835	1.00666e-09	7.16389e-09	1275.78	1235.52	1445.05	1825.93	1832.72	2022.76
ENSG00000234040.3	ENSG00000234040	RPL10P12	processed_pseudogene	3.72596	0.521644	1.09027	0.478455	0.632326	0.754362	2.00753	3.09913	4.08784	6.39556	5.63125	1.13447
ENSG00000156273.16	ENSG00000156273	BACH1	protein_coding	195.652	0.521482	0.193126	2.70022	0.0069294	0.0179243	162.61	164.254	153.294	211.053	178.664	304.037
ENSG00000162623.16	ENSG00000162623	TYW3	protein_coding	171.754	0.521332	0.177791	2.93227	0.00336495	0.0093296	135.508	141.527	144.096	203.059	171.497	234.835
ENSG00000108654.16	ENSG00000108654	DDX5	protein_coding	4279.77	0.521331	0.0680404	7.66208	1.82943e-14	1.99061e-13	3502.13	3286.11	3755.7	5041.3	5020	5073.34
ENSG00000183044.12	ENSG00000183044	ABAT	protein_coding	5.85223	0.521244	0.950979	0.548113	0.583614	0.715433	5.01882	0	9.19764	9.59334	5.63125	5.67234
ENSG00000133997.12	ENSG00000133997	MED6	protein_coding	995.973	0.521208	0.0891139	5.84878	4.95194e-09	3.26607e-08	828.105	775.816	854.359	1128.82	1248.6	1140.14
ENSG00000261799.1	ENSG00000261799	AC007406.4	lncRNA	3.79103	0.521167	1.04995	0.49637	0.619633	0.744295	2.00753	4.13218	3.06588	4.79667	3.07159	5.67234
ENSG00000145041.15	ENSG00000145041	DCAF1	protein_coding	649.06	0.521081	0.112276	4.64109	3.46578e-06	1.6087e-05	554.077	448.341	595.803	781.857	753.052	761.228
ENSG00000122483.17	ENSG00000122483	CCDC18	protein_coding	24.5993	0.521017	0.446164	1.16777	0.242899	0.373459	22.0828	16.5287	21.4612	25.5822	19.9653	41.9753
ENSG00000085274.16	ENSG00000085274	MYNN	protein_coding	36.7546	0.520837	0.35699	1.45897	0.144574	0.2466	30.1129	26.8591	32.7027	44.7689	32.7636	53.32
ENSG00000108788.12	ENSG00000108788	MLX	protein_coding	11132	0.520823	0.0636953	8.17678	2.91524e-16	3.67084e-15	9144.28	9595.95	8693.81	13358.7	13511.9	12487.1
ENSG00000224189.8	ENSG00000224189	HAGLR	lncRNA	18.0836	0.520733	0.522339	0.996925	0.318801	0.460864	9.03387	17.5617	17.3733	31.9778	18.9415	13.6136
ENSG00000109320.13	ENSG00000109320	NFKB1	protein_coding	2153.86	0.520664	0.0855661	6.08493	1.16543e-09	8.24492e-09	1709.41	1629.11	1973.4	2363.16	2609.32	2638.77
ENSG00000224837.1	ENSG00000224837	GCSHP5	processed_pseudogene	12.3324	0.520626	0.597964	0.870664	0.383937	0.530669	15.0564	8.26435	7.15372	12.7911	14.846	15.8826
ENSG00000150787.8	ENSG00000150787	PTS	protein_coding	3028.56	0.52052	0.0630364	8.25744	1.48832e-16	1.92244e-15	2494.35	2487.57	2483.36	3551.13	3598.37	3556.56
ENSG00000213152.5	ENSG00000213152	RPL7AP60	processed_pseudogene	2.46899	0.520426	1.28284	0.405682	0.684976	0.794707	2.00753	2.06609	2.04392	1.59889	2.55966	4.53787
ENSG00000268041.2	ENSG00000268041	ERFL	protein_coding	4.57554	0.520361	0.952638	0.546232	0.584906	0.716496	3.01129	5.16522	3.06588	4.79667	4.60739	6.80681
ENSG00000212789.4	ENSG00000212789	ST13P5	processed_pseudogene	31.2379	0.520359	0.373577	1.39291	0.163647	0.272661	25.0941	22.727	28.6149	43.17	33.7875	34.034
ENSG00000164163.11	ENSG00000164163	ABCE1	protein_coding	1008.38	0.520311	0.108119	4.81238	1.4914e-06	7.26312e-06	838.142	715.9	933.05	1072.86	1174.37	1315.98
ENSG00000287516.1	ENSG00000287516	AL359764.2	lncRNA	2.04877	0.520021	1.48763	0.349562	0.726667	NA	2.00753	1.03304	2.04392	0	1.5358	5.67234
ENSG00000135905.20	ENSG00000135905	DOCK10	protein_coding	76.722	0.519993	0.248393	2.09343	0.0363111	0.0774555	74.2785	52.6852	61.3176	94.3345	82.421	95.2953
ENSG00000236830.7	ENSG00000236830	CBR3-AS1	lncRNA	11.077	0.519772	0.627364	0.828501	0.407387	0.554392	9.03387	8.26435	10.2196	7.99445	12.7983	18.1515
ENSG00000153339.15	ENSG00000153339	TRAPPC8	protein_coding	137.39	0.519768	0.235727	2.20496	0.0274568	0.0608617	115.433	105.37	114.46	188.669	101.874	198.532
ENSG00000102172.16	ENSG00000102172	SMS	protein_coding	10356.1	0.519672	0.0660666	7.86589	3.66488e-15	4.23045e-14	8343.28	7979.23	9208.88	12308.3	12123.1	12174
ENSG00000286596.1	ENSG00000286596	AC098595.1	lncRNA	20.037	0.519392	0.467535	1.11092	0.266604	0.401366	14.0527	19.6278	16.3514	17.5878	27.6443	24.9583
ENSG00000080822.17	ENSG00000080822	CLDND1	protein_coding	481.136	0.519234	0.116228	4.46738	7.91829e-06	3.4885e-05	355.332	411.152	417.982	567.606	527.802	606.94
ENSG00000134333.14	ENSG00000134333	LDHA	protein_coding	81684.1	0.519094	0.066618	7.79209	6.59081e-15	7.40397e-14	67554.3	64452.7	69427.9	101592	98960.5	88117.5
ENSG00000104131.13	ENSG00000104131	EIF3J	protein_coding	2011.36	0.518968	0.0766263	6.77271	1.26388e-11	1.09385e-10	1710.41	1579.52	1666.82	2356.76	2236.12	2518.52
ENSG00000223979.2	ENSG00000223979	SMCR2	lncRNA	2.10958	0.51878	1.44623	0.358713	0.71981	NA	0	3.09913	2.04392	3.19778	2.04773	2.26894
ENSG00000160691.19	ENSG00000160691	SHC1	protein_coding	34683.4	0.51874	0.060664	8.55105	1.21976e-17	1.73062e-16	28205.7	29713.4	27628.7	40747.7	42814.4	38990.5
ENSG00000136826.15	ENSG00000136826	KLF4	protein_coding	844.327	0.518217	0.103532	5.00536	5.57571e-07	2.86644e-06	772.898	705.569	606.022	933.752	1002.87	1044.85
ENSG00000233057.1	ENSG00000233057	EEF1A1P14	processed_pseudogene	3.55643	0.518207	1.25771	0.412025	0.680321	0.791293	6.02258	3.09913	0	0	7.67898	4.53787
ENSG00000122674.12	ENSG00000122674	CCZ1	protein_coding	185.781	0.518129	0.16901	3.06567	0.00217183	0.00629067	125.47	163.221	169.645	217.449	216.547	222.356
ENSG00000119669.5	ENSG00000119669	IRF2BPL	protein_coding	6452.18	0.518115	0.0712902	7.26769	3.65677e-13	3.61049e-12	5517.69	5404.89	5003.52	7196.6	8212.92	7377.45
ENSG00000117758.14	ENSG00000117758	STX12	protein_coding	355.797	0.517983	0.130252	3.97677	6.98569e-05	0.00026556	305.144	252.063	321.917	402.92	434.118	418.619
ENSG00000072401.15	ENSG00000072401	UBE2D1	protein_coding	491.438	0.517845	0.118193	4.38135	1.17945e-05	5.06374e-05	373.4	376.028	464.992	551.617	599.472	583.117
ENSG00000242445.1	ENSG00000242445	RPL7AP11	processed_pseudogene	12.837	0.517844	0.585118	0.885026	0.376143	0.522564	8.03011	9.2974	14.3074	12.7911	13.3102	19.286
ENSG00000163535.18	ENSG00000163535	SGO2	protein_coding	63.3526	0.517818	0.296536	1.74622	0.0807727	0.152722	51.1919	54.7513	50.076	57.56	59.896	106.64
ENSG00000077782.21	ENSG00000077782	FGFR1	protein_coding	2764.29	0.517758	0.0781611	6.62424	3.49041e-11	2.88106e-10	2280.55	2400.79	2145.09	3194.58	3522.09	3042.64
ENSG00000121316.11	ENSG00000121316	PLBD1	protein_coding	2.75466	0.517661	1.26338	0.409745	0.681993	0.792454	2.00753	2.06609	3.06588	1.59889	6.65511	1.13447
ENSG00000139726.11	ENSG00000139726	DENR	protein_coding	1290.65	0.517628	0.0960189	5.3909	7.01056e-08	4.03331e-07	1006.77	980.359	1193.65	1549.32	1396.04	1617.75
ENSG00000250920.3	ENSG00000250920	AC105460.1	lncRNA	465.405	0.517236	0.128158	4.03592	5.43884e-05	0.000210668	313.174	441.11	394.477	561.21	554.934	527.528
ENSG00000144857.14	ENSG00000144857	BOC	protein_coding	29.7386	0.517129	0.39566	1.307	0.191212	0.309705	27.1016	21.6939	23.5051	47.9667	28.6682	29.4962
ENSG00000261324.2	ENSG00000261324	AC010168.2	lncRNA	1.69121	0.51711	1.63316	0.316632	0.751523	NA	0	3.09913	1.02196	1.59889	1.02386	3.4034
ENSG00000033627.17	ENSG00000033627	ATP6V0A1	protein_coding	3801.82	0.516805	0.0806367	6.40905	1.46428e-10	1.13924e-09	3327.48	3170.41	2883.97	4825.45	4549.03	4054.59
ENSG00000183034.13	ENSG00000183034	OTOP2	protein_coding	1.20289	0.516775	1.86612	0.276925	0.781838	NA	1.00376	1.03304	1.02196	1.59889	2.55966	0
ENSG00000213711.3	ENSG00000213711	PHBP7	processed_pseudogene	1.20289	0.516775	1.86612	0.276925	0.781838	NA	1.00376	1.03304	1.02196	1.59889	2.55966	0
ENSG00000254831.1	ENSG00000254831	KRT18P58	processed_pseudogene	1.20289	0.516775	1.86612	0.276925	0.781838	NA	1.00376	1.03304	1.02196	1.59889	2.55966	0
ENSG00000204019.5	ENSG00000204019	CT83	protein_coding	888.899	0.51672	0.0942774	5.48085	4.23282e-08	2.50069e-07	702.634	745.858	747.053	1087.25	1102.19	948.415
ENSG00000159131.17	ENSG00000159131	GART	protein_coding	7332.32	0.516364	0.069421	7.43814	1.02109e-13	1.04718e-12	6062.73	5743.73	6294.25	9089.69	8833.89	7969.64
ENSG00000198887.9	ENSG00000198887	SMC5	protein_coding	96.5183	0.516261	0.251027	2.0566	0.0397248	0.0836509	92.3462	78.5114	66.4274	100.73	89.0761	152.019
ENSG00000108094.16	ENSG00000108094	CUL2	protein_coding	137.432	0.516215	0.20527	2.51481	0.0119095	0.0290075	111.418	113.635	112.416	156.691	128.495	201.935
ENSG00000116260.17	ENSG00000116260	QSOX1	protein_coding	20608.9	0.515982	0.0662438	7.78913	6.74701e-15	7.5653e-14	17264.7	17388.2	16238.9	24389.5	25861.8	22510.1
ENSG00000160818.17	ENSG00000160818	GPATCH4	protein_coding	2537.71	0.515949	0.0704001	7.32881	2.32204e-13	2.31677e-12	2171.14	2009.27	2080.71	3124.23	2892.41	2948.48
ENSG00000055208.19	ENSG00000055208	TAB2	protein_coding	388.839	0.515658	0.143831	3.58517	0.00033686	0.00114505	314.178	273.757	371.993	412.514	422.856	537.738
ENSG00000250148.1	ENSG00000250148	KRT8P31	processed_pseudogene	3.60424	0.515563	1.13894	0.452669	0.650787	0.768398	3.01129	4.13218	2.04392	0	5.63125	6.80681
ENSG00000135541.21	ENSG00000135541	AHI1	protein_coding	147.79	0.515471	0.23946	2.15264	0.0313472	0.0682674	134.504	114.668	114.46	145.499	122.352	255.255
ENSG00000130816.17	ENSG00000130816	DNMT1	protein_coding	8587	0.51535	0.070758	7.28327	3.2583e-13	3.2259e-12	7510.16	6396.61	7297.82	10453.5	9898.71	9965.17
ENSG00000048392.12	ENSG00000048392	RRM2B	protein_coding	82.6381	0.515336	0.269251	1.91396	0.0556248	0.111764	74.2785	55.7844	73.5811	78.3456	78.8375	135.002
ENSG00000065802.12	ENSG00000065802	ASB1	protein_coding	3905.13	0.51516	0.0638908	8.06312	7.43693e-16	9.09749e-15	3202	3315.04	3133.33	4451.31	4727.69	4601.4
ENSG00000173193.15	ENSG00000173193	PARP14	protein_coding	67.913	0.515158	0.297428	1.73204	0.0832659	0.156729	50.1882	59.9166	56.2078	76.7467	53.2409	111.178
ENSG00000138050.15	ENSG00000138050	THUMPD2	protein_coding	95.145	0.514939	0.244035	2.1101	0.0348496	0.0748368	90.3387	80.5774	62.3396	116.719	87.0284	133.867
ENSG00000154642.11	ENSG00000154642	C21orf91	protein_coding	101.476	0.514927	0.229713	2.24161	0.0249865	0.0558768	84.3161	72.3131	92.9984	111.922	99.8267	147.481
ENSG00000139725.8	ENSG00000139725	RHOF	protein_coding	4993.74	0.514797	0.0708752	7.26344	3.77372e-13	3.7178e-12	4101.38	4419.36	3820.09	5746.41	6131.41	5743.81
ENSG00000164465.19	ENSG00000164465	DCBLD1	protein_coding	568.018	0.514741	0.105862	4.8624	1.15971e-06	5.72359e-06	469.761	431.812	503.826	644.353	694.691	663.664
ENSG00000134371.14	ENSG00000134371	CDC73	protein_coding	546.174	0.514671	0.131359	3.91805	8.92687e-05	0.000334067	432.622	411.152	500.76	674.731	528.314	729.463
ENSG00000032219.19	ENSG00000032219	ARID4A	protein_coding	27.9036	0.514639	0.436276	1.17962	0.238152	0.367654	32.1204	19.6278	16.3514	33.5767	21.5011	44.2443
ENSG00000272716.1	ENSG00000272716	AL121658.1	lncRNA	20.99	0.514456	0.449873	1.14356	0.252806	0.384967	15.0564	16.5287	20.4392	23.9833	26.1085	23.8238
ENSG00000135387.21	ENSG00000135387	CAPRIN1	protein_coding	3245.57	0.51393	0.0941828	5.45673	4.84985e-08	2.84564e-07	2643.91	2359.47	3015.8	3623.08	3561	4270.14
ENSG00000246334.2	ENSG00000246334	PRR7-AS1	lncRNA	86.0018	0.51369	0.238986	2.14945	0.0315987	0.068757	72.271	78.5114	60.2956	121.516	92.6597	90.7575
ENSG00000115919.15	ENSG00000115919	KYNU	protein_coding	1868.8	0.513673	0.0783533	6.55586	5.53238e-11	4.47231e-10	1510.66	1447.29	1660.69	2145.71	2161.38	2287.09
ENSG00000104880.18	ENSG00000104880	ARHGEF18	protein_coding	7798.37	0.513599	0.060742	8.45541	2.78117e-17	3.81965e-16	6581.68	6364.58	6324.91	9554.97	9175.35	8788.73
ENSG00000124789.12	ENSG00000124789	NUP153	protein_coding	961.829	0.513531	0.0925468	5.54888	2.87506e-08	1.73032e-07	805.018	732.428	838.007	1111.23	1076.08	1208.21
ENSG00000215057.4	ENSG00000215057	PKMP5	processed_pseudogene	9.89675	0.513371	0.712603	0.720416	0.471269	0.615793	15.0564	4.13218	5.1098	15.9889	12.2864	6.80681
ENSG00000148498.16	ENSG00000148498	PARD3	protein_coding	789.037	0.513319	0.104284	4.92232	8.55232e-07	4.2926e-06	656.461	586.769	708.218	853.807	910.215	1018.75
ENSG00000154727.11	ENSG00000154727	GABPA	protein_coding	82.3259	0.513268	0.312806	1.64085	0.100828	0.183759	82.3086	65.0818	55.1858	75.1478	61.9437	154.288
ENSG00000134594.5	ENSG00000134594	RAB33A	protein_coding	7.28423	0.513179	0.786041	0.652865	0.513843	0.65462	6.02258	8.26435	4.08784	7.99445	12.7983	4.53787
ENSG00000155850.8	ENSG00000155850	SLC26A2	protein_coding	79.0547	0.513121	0.318717	1.60996	0.107406	0.193497	70.2634	60.9496	63.3615	68.7523	57.8483	153.153
ENSG00000213269.2	ENSG00000213269	RPS6P26	processed_pseudogene	0.782664	0.512885	2.31823	0.22124	0.824906	NA	1.00376	0	1.02196	0	1.5358	1.13447
ENSG00000233477.1	ENSG00000233477	PPIAP38	processed_pseudogene	0.782664	0.512885	2.31823	0.22124	0.824906	NA	1.00376	0	1.02196	0	1.5358	1.13447
ENSG00000250933.1	ENSG00000250933	GAPDHP66	processed_pseudogene	0.782664	0.512885	2.31823	0.22124	0.824906	NA	1.00376	0	1.02196	0	1.5358	1.13447
ENSG00000277504.1	ENSG00000277504	AC010536.3	lncRNA	0.782664	0.512885	2.31823	0.22124	0.824906	NA	1.00376	0	1.02196	0	1.5358	1.13447
ENSG00000153879.9	ENSG00000153879	CEBPG	protein_coding	943.416	0.512814	0.0859217	5.96839	2.39607e-09	1.641e-08	749.811	773.75	808.37	1101.64	1092.46	1134.47
ENSG00000075413.19	ENSG00000075413	MARK3	protein_coding	1376.78	0.512597	0.0814518	6.29325	3.10885e-10	2.34051e-09	1157.34	1065.07	1181.39	1573.31	1581.87	1701.7
ENSG00000276603.1	ENSG00000276603	AL109614.1	lncRNA	1.53519	0.512457	1.79148	0.286052	0.774839	NA	1.00376	2.06609	1.02196	0	5.11932	0
ENSG00000257122.5	ENSG00000257122	RRN3P3	transcribed_unprocessed_pseudogene	57.9124	0.512398	0.288234	1.77771	0.0754508	0.144317	53.1995	47.52	40.8784	83.1423	55.8006	66.9336
ENSG00000133740.11	ENSG00000133740	E2F5	protein_coding	587.562	0.51207	0.10936	4.68244	2.83481e-06	1.33195e-05	459.724	455.572	536.529	676.33	655.273	741.942
ENSG00000119314.16	ENSG00000119314	PTBP3	protein_coding	739.797	0.512033	0.119705	4.27747	1.89029e-05	7.85541e-05	627.352	573.339	629.527	748.28	810.9	1049.38
ENSG00000182795.13	ENSG00000182795	C1orf116	protein_coding	247.614	0.511971	0.146903	3.4851	0.000491946	0.00162802	194.73	196.278	223.809	275.009	317.91	277.945
ENSG00000007168.14	ENSG00000007168	PAFAH1B1	protein_coding	5042.21	0.511854	0.0586995	8.71991	2.78426e-18	4.1224e-17	4161.6	4132.18	4176.75	5994.24	5947.11	5841.38
ENSG00000237499.7	ENSG00000237499	WAKMAR2	lncRNA	14.1009	0.511726	0.619474	0.826066	0.408767	0.555844	11.0414	3.09913	20.4392	19.1867	13.8222	17.017
ENSG00000128607.14	ENSG00000128607	KLHDC10	protein_coding	1001.02	0.511351	0.0882781	5.7925	6.93456e-09	4.49798e-08	867.251	785.114	819.612	1239.14	1118.57	1176.44
ENSG00000198408.14	ENSG00000198408	OGA	protein_coding	459.178	0.511208	0.128116	3.9902	6.60176e-05	0.000251548	412.547	314.045	406.74	554.815	494.014	572.906
ENSG00000180773.15	ENSG00000180773	SLC36A4	protein_coding	178.211	0.511062	0.162535	3.14432	0.00166472	0.00495401	154.58	148.758	137.965	206.257	212.964	208.742
ENSG00000168374.11	ENSG00000168374	ARF4	protein_coding	20537.1	0.510747	0.0608091	8.39919	4.49581e-17	6.07272e-16	16771.9	16930.6	17115.8	25006.6	24838.9	22558.9
ENSG00000197608.11	ENSG00000197608	ZNF841	protein_coding	43.4841	0.510731	0.318547	1.60331	0.108865	0.195558	37.1392	29.9583	40.8784	46.3678	53.2409	53.32
ENSG00000134256.12	ENSG00000134256	CD101	protein_coding	8.33653	0.510713	0.711137	0.718165	0.472656	0.616927	5.01882	7.23131	8.17568	11.1922	8.19091	10.2102
ENSG00000104497.14	ENSG00000104497	SNX16	protein_coding	36.3536	0.510663	0.357236	1.42948	0.152865	0.257669	29.1091	29.9583	29.6368	51.1645	31.7398	46.5132
ENSG00000173166.18	ENSG00000173166	RAPH1	protein_coding	188.398	0.510538	0.163936	3.11426	0.00184407	0.00542681	152.572	173.551	140.009	212.652	214.499	237.104
ENSG00000156697.13	ENSG00000156697	UTP14A	protein_coding	1359.82	0.510528	0.0935857	5.45519	4.89213e-08	2.86951e-07	1199.5	1054.74	1105.76	1795.55	1550.13	1453.25
ENSG00000159140.21	ENSG00000159140	SON	protein_coding	1321.87	0.510506	0.0956369	5.33796	9.39957e-08	5.33956e-07	1134.25	939.037	1194.67	1597.29	1469.76	1596.2
ENSG00000118777.12	ENSG00000118777	ABCG2	protein_coding	97.1114	0.510496	0.216137	2.36192	0.0181808	0.0422982	74.2785	80.5774	84.8227	115.12	106.482	121.388
ENSG00000104427.12	ENSG00000104427	ZC2HC1A	protein_coding	30.723	0.510428	0.416775	1.22471	0.220685	0.345887	27.1016	28.9252	19.4172	30.3789	24.0608	54.4545
ENSG00000011426.11	ENSG00000011426	ANLN	protein_coding	788.673	0.510348	0.24337	2.09701	0.035993	0.0769344	717.691	597.099	635.659	885.785	692.132	1203.67
ENSG00000244021.4	ENSG00000244021	AC093591.1	processed_pseudogene	0.779632	0.509839	2.45699	0.207505	0.835615	NA	2.00753	0	0	0	1.5358	1.13447
ENSG00000023734.11	ENSG00000023734	STRAP	protein_coding	9549.66	0.509794	0.0671443	7.59251	3.13764e-14	3.34144e-13	7937.76	7327.38	8379.05	10757.3	11593.7	11302.7
ENSG00000236698.1	ENSG00000236698	EIF1AXP1	processed_pseudogene	60.7988	0.509383	0.276102	1.84491	0.0650512	0.127589	44.1656	54.7513	52.12	59.1589	70.6466	83.9506
ENSG00000089682.16	ENSG00000089682	RBM41	protein_coding	103.876	0.509294	0.22785	2.23521	0.0254036	0.0567142	87.3274	79.5444	89.9325	103.928	105.97	156.557
ENSG00000143748.18	ENSG00000143748	NVL	protein_coding	412.562	0.509107	0.11763	4.32802	1.50457e-05	6.35807e-05	314.178	350.202	355.642	489.26	461.251	504.838
ENSG00000132109.10	ENSG00000132109	TRIM21	protein_coding	1041.24	0.509019	0.0915768	5.55839	2.72281e-08	1.64198e-07	864.24	863.625	848.227	1333.47	1236.32	1101.57
ENSG00000111057.11	ENSG00000111057	KRT18	protein_coding	268535	0.508834	0.0684889	7.42944	1.09061e-13	1.11594e-12	228023	221888	215082	332149	329627	284441
ENSG00000109920.13	ENSG00000109920	FNBP4	protein_coding	474.385	0.508565	0.112625	4.51558	6.31431e-06	2.81419e-05	409.535	362.598	403.674	567.606	581.043	521.855
ENSG00000167881.15	ENSG00000167881	SRP68	protein_coding	6866.26	0.508396	0.067306	7.5535	4.23712e-14	4.45962e-13	5693.35	5369.76	5938.61	8547.66	7950.81	7697.37
ENSG00000111364.16	ENSG00000111364	DDX55	protein_coding	726.06	0.508347	0.0969468	5.24357	1.57503e-07	8.69764e-07	589.209	566.108	641.791	890.582	851.854	816.817
ENSG00000233485.1	ENSG00000233485	FHAD1-AS1	lncRNA	3.32418	0.508341	1.11312	0.45668	0.647901	0.766397	2.00753	2.06609	4.08784	4.79667	3.58352	3.4034
ENSG00000104756.16	ENSG00000104756	KCTD9	protein_coding	218.816	0.508284	0.163683	3.10529	0.0019009	0.00557674	171.644	183.882	183.953	259.02	216.035	298.365
ENSG00000267247.1	ENSG00000267247	AP005264.2	lncRNA	1.70964	0.508247	1.77493	0.286347	0.774612	NA	0	3.09913	1.02196	1.59889	0	4.53787
ENSG00000160551.12	ENSG00000160551	TAOK1	protein_coding	229.902	0.508184	0.211041	2.40799	0.0160406	0.037817	206.775	185.948	173.733	267.015	176.105	369.837
ENSG00000124102.5	ENSG00000124102	PI3	protein_coding	1199.85	0.508171	0.0932478	5.44969	5.04576e-08	2.95194e-07	1025.85	993.788	949.401	1562.12	1415.49	1252.45
ENSG00000018189.13	ENSG00000018189	RUFY3	protein_coding	120.777	0.508119	0.194552	2.61173	0.00900846	0.0225888	101.38	92.974	104.24	142.301	135.15	148.615
ENSG00000101350.8	ENSG00000101350	KIF3B	protein_coding	490.949	0.508059	0.13101	3.87801	0.000105316	0.000389589	442.66	327.475	445.575	543.623	548.791	637.571
ENSG00000174418.7	ENSG00000174418	RPL35P9	processed_pseudogene	0.784512	0.508046	2.31638	0.219328	0.826395	NA	1.00376	1.03304	0	0	1.5358	1.13447
ENSG00000197978.9	ENSG00000197978	GOLGA6L9	protein_coding	0.784512	0.508046	2.31638	0.219328	0.826395	NA	1.00376	1.03304	0	0	1.5358	1.13447
ENSG00000214255.5	ENSG00000214255	RPS2P6	processed_pseudogene	0.784512	0.508046	2.31638	0.219328	0.826395	NA	1.00376	1.03304	0	0	1.5358	1.13447
ENSG00000217030.1	ENSG00000217030	AL359643.1	processed_pseudogene	0.784512	0.508046	2.31638	0.219328	0.826395	NA	1.00376	1.03304	0	0	1.5358	1.13447
ENSG00000235371.1	ENSG00000235371	AL122018.1	processed_pseudogene	0.784512	0.508046	2.31638	0.219328	0.826395	NA	1.00376	1.03304	0	0	1.5358	1.13447
ENSG00000256913.1	ENSG00000256913	AC005840.3	processed_pseudogene	0.784512	0.508046	2.31638	0.219328	0.826395	NA	1.00376	1.03304	0	0	1.5358	1.13447
ENSG00000275066.5	ENSG00000275066	SYNRG	protein_coding	317.446	0.507942	0.139219	3.6485	0.000263772	0.00091174	290.088	225.204	268.775	383.734	340.947	395.929
ENSG00000144426.18	ENSG00000144426	NBEAL1	protein_coding	69.9476	0.507832	0.293526	1.73011	0.0836106	0.157197	71.2672	57.8505	43.9443	63.9556	68.0869	114.581
ENSG00000142949.17	ENSG00000142949	PTPRF	protein_coding	25100.6	0.507817	0.0688437	7.37638	1.62652e-13	1.64284e-12	21391.2	20378.9	20418.8	29936	31686	26792.7
ENSG00000131504.17	ENSG00000131504	DIAPH1	protein_coding	8208.57	0.50781	0.0680451	7.46285	8.46731e-14	8.7434e-13	7056.46	6380.08	6899.25	10005.9	9914.58	8995.2
ENSG00000228502.1	ENSG00000228502	EEF1A1P11	processed_pseudogene	15.3618	0.507498	0.583036	0.870439	0.384061	0.530786	21.079	5.16522	12.2635	15.9889	24.0608	13.6136
ENSG00000088205.13	ENSG00000088205	DDX18	protein_coding	593.179	0.507497	0.124341	4.08149	4.47482e-05	0.00017563	512.923	419.416	533.463	713.105	603.056	777.111
ENSG00000130783.14	ENSG00000130783	CCDC62	protein_coding	2.19935	0.507419	1.55402	0.32652	0.744031	0.837343	0	4.13218	1.02196	6.39556	0.511932	1.13447
ENSG00000113318.11	ENSG00000113318	MSH3	protein_coding	94.486	0.50736	0.225494	2.24999	0.0244495	0.0548638	84.3161	67.1479	82.7788	99.1312	106.482	127.06
ENSG00000106344.8	ENSG00000106344	RBM28	protein_coding	1081.07	0.50733	0.0926343	5.4767	4.33339e-08	2.55508e-07	953.575	803.708	917.72	1357.46	1227.61	1226.36
ENSG00000282206.1	ENSG00000282206	AC233280.36	unprocessed_pseudogene	7.37802	0.507253	0.786633	0.644841	0.51903	0.65927	2.00753	8.26435	8.17568	6.39556	9.21477	10.2102
ENSG00000197579.8	ENSG00000197579	TOPORS	protein_coding	74.109	0.507195	0.280091	1.81082	0.0701687	0.136086	63.2371	49.5861	69.4933	83.1423	63.4795	115.716
ENSG00000120278.16	ENSG00000120278	PLEKHG1	protein_coding	10.3461	0.507016	0.639863	0.792382	0.428138	0.575313	7.02634	11.3635	7.15372	12.7911	11.2625	12.4792
ENSG00000263179.1	ENSG00000263179	HNRNPCP4	processed_pseudogene	3.11592	0.506996	1.22773	0.412954	0.67964	0.790705	4.01505	2.06609	2.04392	0	7.16704	3.4034
ENSG00000081721.12	ENSG00000081721	DUSP12	protein_coding	1415.18	0.506697	0.077242	6.55986	5.38572e-11	4.35963e-10	1144.29	1168.37	1195.69	1693.22	1700.13	1589.39
ENSG00000115484.15	ENSG00000115484	CCT4	protein_coding	14036.9	0.506633	0.0562463	9.0074	2.10997e-19	3.3946e-18	11789.2	11210.6	11793.4	16505.3	16721.7	16201.3
ENSG00000177721.4	ENSG00000177721	ANXA2R	protein_coding	91.0097	0.506308	0.240067	2.10903	0.0349417	0.0749987	76.286	74.3792	77.669	83.1423	133.614	100.968
ENSG00000093167.18	ENSG00000093167	LRRFIP2	protein_coding	1439.36	0.506186	0.0814817	6.21227	5.22252e-10	3.83787e-09	1143.29	1136.35	1286.65	1742.79	1667.36	1659.73
ENSG00000216740.2	ENSG00000216740	ANXA2P3	processed_pseudogene	1.57021	0.506074	1.64033	0.308519	0.757688	NA	1.00376	1.03304	2.04392	0	3.07159	2.26894
ENSG00000006125.18	ENSG00000006125	AP2B1	protein_coding	5977.42	0.505649	0.0868768	5.8203	5.87438e-09	3.83572e-08	5144.29	4169.37	5508.36	6923.19	7059.54	7059.8
ENSG00000237548.1	ENSG00000237548	TTLL11-IT1	lncRNA	4.18556	0.505427	1.11367	0.453839	0.649945	0.767568	3.01129	7.23131	0	7.99445	4.60739	2.26894
ENSG00000102710.20	ENSG00000102710	SUPT20H	protein_coding	434.447	0.505161	0.128561	3.92935	8.51763e-05	0.000319948	328.231	321.277	428.201	495.656	505.789	527.528
ENSG00000029363.17	ENSG00000029363	BCLAF1	protein_coding	283.407	0.504947	0.17357	2.90918	0.00362378	0.00997812	258.971	210.741	229.941	332.569	251.87	416.35
ENSG00000071205.12	ENSG00000071205	ARHGAP10	protein_coding	741.272	0.504832	0.0985181	5.12426	2.98713e-07	1.59293e-06	639.397	550.612	646.901	893.779	851.343	865.599
ENSG00000160299.17	ENSG00000160299	PCNT	protein_coding	471.989	0.504791	0.130013	3.88261	0.00010334	0.00038283	416.562	319.211	433.311	545.221	512.956	604.672
ENSG00000164944.12	ENSG00000164944	VIRMA	protein_coding	185.538	0.504725	0.205707	2.45361	0.014143	0.0338033	153.576	168.386	136.943	188.669	168.426	297.231
ENSG00000236670.1	ENSG00000236670	KRT18P5	processed_pseudogene	7.32347	0.504716	0.763406	0.661137	0.508525	0.64948	4.01505	6.19826	8.17568	7.99445	10.7506	6.80681
ENSG00000131747.15	ENSG00000131747	TOP2A	protein_coding	497.52	0.504646	0.150434	3.3546	0.000794799	0.00254243	466.75	368.797	394.477	589.99	451.524	713.58
ENSG00000109944.11	ENSG00000109944	JHY	protein_coding	95.6235	0.50462	0.230762	2.18676	0.02876	0.0633296	69.2597	68.1809	100.152	113.521	118.256	104.371
ENSG00000132825.7	ENSG00000132825	PPP1R3D	protein_coding	436.558	0.504546	0.119809	4.21125	2.53966e-05	0.000103604	376.411	331.607	376.081	466.876	506.812	561.562
ENSG00000179476.8	ENSG00000179476	C14orf28	protein_coding	28.2696	0.504422	0.392674	1.28458	0.198939	0.319342	24.0903	25.8261	20.4392	35.1756	36.8591	27.2272
ENSG00000017260.20	ENSG00000017260	ATP2C1	protein_coding	1041.69	0.504321	0.117081	4.30747	1.65134e-05	6.93194e-05	809.033	728.296	1047.51	1146.4	1193.82	1325.06
ENSG00000139263.12	ENSG00000139263	LRIG3	protein_coding	111.599	0.503905	0.209912	2.40055	0.0163703	0.0384965	85.3199	100.205	92.9984	107.126	138.734	145.212
ENSG00000125337.19	ENSG00000125337	KIF25	protein_coding	5.45599	0.503804	0.904853	0.556779	0.577678	0.709741	5.01882	2.06609	6.13176	7.99445	3.58352	7.94128
ENSG00000111596.14	ENSG00000111596	CNOT2	protein_coding	735.275	0.503697	0.112844	4.46367	8.05685e-06	3.54694e-05	632.371	505.159	686.757	839.417	842.64	905.306
ENSG00000162551.14	ENSG00000162551	ALPL	protein_coding	3.6978	0.503658	1.1071	0.454935	0.649156	0.766976	6.02258	2.06609	1.02196	3.19778	3.07159	6.80681
ENSG00000124784.9	ENSG00000124784	RIOK1	protein_coding	647.358	0.503548	0.110105	4.57336	4.79969e-06	2.16997e-05	562.107	463.837	577.407	788.253	707.49	785.052
ENSG00000171490.13	ENSG00000171490	RSL1D1	protein_coding	4222.45	0.503196	0.0738452	6.8142	9.47928e-12	8.3037e-11	3665.74	3178.68	3631.02	5205.98	4793.22	4860.06
ENSG00000148154.10	ENSG00000148154	UGCG	protein_coding	296.696	0.502847	0.140543	3.57789	0.000346381	0.00117519	237.892	284.087	214.612	354.954	351.697	336.937
ENSG00000237749.4	ENSG00000237749	AL034379.1	processed_pseudogene	2.48861	0.502796	1.34218	0.374612	0.707949	0.811018	1.00376	1.03304	4.08784	1.59889	1.5358	5.67234
ENSG00000135837.16	ENSG00000135837	CEP350	protein_coding	130.243	0.502666	0.260064	1.93285	0.0532542	0.107674	114.429	105.37	101.174	150.296	90.1	220.087
ENSG00000226964.1	ENSG00000226964	RHEBP2	processed_pseudogene	33.6328	0.502583	0.37677	1.33393	0.182228	0.297964	19.0715	29.9583	34.7466	31.9778	38.3949	47.6477
ENSG00000173744.18	ENSG00000173744	AGFG1	protein_coding	3113.9	0.502539	0.0681246	7.37676	1.62184e-13	1.63903e-12	2586.7	2430.75	2713.3	3669.45	3660.82	3622.36
ENSG00000273340.1	ENSG00000273340	MICE	transcribed_unprocessed_pseudogene	44.8523	0.502464	0.324898	1.54653	0.121977	0.215132	33.1242	49.5861	28.6149	52.7634	51.7051	53.32
ENSG00000115514.12	ENSG00000115514	TXNDC9	protein_coding	222.973	0.502443	0.159863	3.14295	0.00167252	0.00497067	176.662	183.882	193.15	230.24	244.191	309.71
ENSG00000213793.5	ENSG00000213793	ZNF888	protein_coding	2.11826	0.502318	1.40481	0.35757	0.720665	NA	2.00753	1.03304	2.04392	3.19778	1.02386	3.4034
ENSG00000078618.22	ENSG00000078618	NRDC	protein_coding	1595.13	0.502139	0.0953919	5.26396	1.40986e-07	7.8239e-07	1344.04	1152.88	1463.45	1781.16	1791.76	2037.5
ENSG00000055044.11	ENSG00000055044	NOP58	protein_coding	534.631	0.502135	0.132772	3.78193	0.000155618	0.000558376	476.788	442.143	404.696	625.166	517.051	741.942
ENSG00000225422.4	ENSG00000225422	RBMS1P1	processed_pseudogene	8.97296	0.502068	0.69571	0.721663	0.470502	0.615368	7.02634	9.2974	6.13176	6.39556	10.2386	14.7481
ENSG00000131943.18	ENSG00000131943	C19orf12	protein_coding	1034.6	0.501918	0.0857435	5.85372	4.80695e-09	3.17742e-08	816.06	868.79	888.083	1168.79	1264.47	1201.4
ENSG00000066697.15	ENSG00000066697	MSANTD3	protein_coding	1050.09	0.501908	0.0874536	5.73914	9.51603e-09	6.06327e-08	885.319	857.427	869.688	1127.22	1277.78	1283.08
ENSG00000286234.1	ENSG00000286234	AC079790.2	lncRNA	1.63363	0.501901	1.72693	0.290632	0.771333	NA	3.01129	1.03304	0	3.19778	2.55966	0
ENSG00000065548.18	ENSG00000065548	ZC3H15	protein_coding	412.888	0.501806	0.162196	3.09383	0.0019759	0.00577141	365.37	351.235	305.566	465.277	367.055	622.823
ENSG00000156675.16	ENSG00000156675	RAB11FIP1	protein_coding	677.758	0.501735	0.109017	4.60236	4.17739e-06	1.90901e-05	589.209	508.258	589.671	698.715	829.841	850.851
ENSG00000122566.22	ENSG00000122566	HNRNPA2B1	protein_coding	26620.4	0.501693	0.0779058	6.43974	1.19675e-10	9.35542e-10	22303.6	19359.2	24447.3	32294.4	30261.8	31056.1
ENSG00000152413.15	ENSG00000152413	HOMER1	protein_coding	65.41	0.501639	0.292315	1.71609	0.0861453	0.161156	60.2258	48.5531	53.1419	62.3567	60.4079	107.774
ENSG00000040731.10	ENSG00000040731	CDH10	protein_coding	2.98135	0.501636	1.28431	0.390589	0.696101	0.802858	0	2.06609	5.1098	6.39556	2.04773	2.26894
ENSG00000228623.6	ENSG00000228623	ZNF883	transcribed_unprocessed_pseudogene	3.27682	0.5016	1.14759	0.43709	0.662046	0.77716	2.00753	4.13218	2.04392	1.59889	3.07159	6.80681
ENSG00000095209.12	ENSG00000095209	TMEM38B	protein_coding	427.439	0.501466	0.119298	4.20347	2.62855e-05	0.000107013	353.325	340.905	363.818	521.238	451.012	534.335
ENSG00000138246.17	ENSG00000138246	DNAJC13	protein_coding	153.493	0.501464	0.221084	2.2682	0.0233168	0.0526103	150.564	105.37	123.657	164.686	136.174	240.507
ENSG00000166439.6	ENSG00000166439	RNF169	protein_coding	198.218	0.501461	0.162659	3.0829	0.00204993	0.00596731	169.636	157.023	164.536	222.246	210.404	265.466
ENSG00000102606.18	ENSG00000102606	ARHGEF7	protein_coding	1257.6	0.501458	0.0963224	5.20604	1.92917e-07	1.05787e-06	1056.96	921.475	1149.71	1349.46	1555.76	1512.25
ENSG00000006062.17	ENSG00000006062	MAP3K14	protein_coding	2678.07	0.500862	0.0779519	6.42527	1.31635e-10	1.02636e-09	2426.1	2089.85	2142.03	3026.7	3307.08	3076.68
ENSG00000104881.16	ENSG00000104881	PPP1R13L	protein_coding	9728.05	0.50078	0.0798459	6.27184	3.56815e-10	2.66782e-09	8670.51	7966.84	7539	11131.5	12658.5	10401.9
ENSG00000165490.13	ENSG00000165490	DDIAS	protein_coding	94.5683	0.50075	0.239836	2.08789	0.036808	0.0782866	66.2484	76.4453	91.9764	95.9334	97.267	139.54
ENSG00000244716.3	ENSG00000244716	BX679664.3	processed_pseudogene	43.1816	0.500661	0.331498	1.5103	0.130967	0.22768	38.143	30.9913	38.8345	52.7634	60.9199	37.4375
ENSG00000131196.18	ENSG00000131196	NFATC1	protein_coding	293.179	0.500538	0.14445	3.46512	0.00053	0.00174462	255.96	252.063	223.809	327.772	393.164	306.306
ENSG00000147408.14	ENSG00000147408	CSGALNACT1	protein_coding	211.843	0.500467	0.166668	3.00278	0.00267525	0.0075938	176.662	148.758	201.326	222.246	239.584	282.483
ENSG00000101166.16	ENSG00000101166	PRELID3B	protein_coding	1854.53	0.500247	0.0744672	6.71768	1.84636e-11	1.56195e-10	1564.87	1520.64	1520.68	2140.91	2080.49	2299.57
ENSG00000223922.1	ENSG00000223922	ASS1P2	processed_pseudogene	1.63481	0.500246	1.70647	0.293146	0.76941	NA	2.00753	0	2.04392	3.19778	2.55966	0
ENSG00000187391.22	ENSG00000187391	MAGI2	protein_coding	18.8048	0.5002	0.503883	0.99269	0.320861	0.463157	14.0527	10.3304	22.4831	15.9889	20.4773	29.4962
ENSG00000147852.16	ENSG00000147852	VLDLR	protein_coding	83.9308	0.500197	0.244025	2.04978	0.0403857	0.0849428	64.2409	57.8505	86.8666	87.9389	97.779	108.909
ENSG00000185352.8	ENSG00000185352	HS6ST3	protein_coding	0.787545	0.500036	2.31336	0.216151	0.82887	NA	0	1.03304	1.02196	0	1.5358	1.13447
ENSG00000241723.1	ENSG00000241723	AC074276.1	processed_pseudogene	0.787545	0.500036	2.31336	0.216151	0.82887	NA	0	1.03304	1.02196	0	1.5358	1.13447
ENSG00000253173.3	ENSG00000253173	H2AZP2	processed_pseudogene	0.787545	0.500036	2.31336	0.216151	0.82887	NA	0	1.03304	1.02196	0	1.5358	1.13447
ENSG00000105281.12	ENSG00000105281	SLC1A5	protein_coding	60206.3	0.499787	0.0772962	6.46587	1.00715e-10	7.92825e-10	52544	51630.5	45463.9	76957.8	70623.5	64018
ENSG00000205041.1	ENSG00000205041	AC118344.1	lncRNA	10.0753	0.499717	0.665463	0.750931	0.452694	0.598389	9.03387	9.2974	6.13176	17.5878	8.19091	10.2102
ENSG00000141452.10	ENSG00000141452	RMC1	protein_coding	1461.38	0.499481	0.0768859	6.4964	8.2265e-11	6.51862e-10	1219.57	1194.2	1223.29	1662.85	1792.79	1675.61
ENSG00000223959.8	ENSG00000223959	AFG3L1P	transcribed_unitary_pseudogene	307.493	0.499107	0.139561	3.57628	0.000348521	0.00118201	234.881	257.228	273.885	314.981	357.84	406.14
ENSG00000102554.14	ENSG00000102554	KLF5	protein_coding	2149.18	0.499059	0.0844811	5.90735	3.47659e-09	2.33662e-08	1886.07	1618.78	1838.51	2377.55	2432.19	2742.01
ENSG00000113460.13	ENSG00000113460	BRIX1	protein_coding	1166.2	0.498843	0.0839304	5.94354	2.78933e-09	1.89736e-08	968.632	931.806	995.389	1387.84	1287.51	1426.03
ENSG00000125895.5	ENSG00000125895	TMEM74B	protein_coding	0.767263	0.498215	2.65112	0.187926	0.850934	NA	0	0	2.04392	0	2.55966	0
ENSG00000102265.12	ENSG00000102265	TIMP1	protein_coding	38856	0.49821	0.0687905	7.24244	4.40699e-13	4.30171e-12	32083.3	33375.6	31187.2	44799.3	49626.7	42063.8
ENSG00000177879.17	ENSG00000177879	AP3S1	protein_coding	1043.91	0.497979	0.0822002	6.05813	1.37712e-09	9.69312e-09	843.161	874.988	879.908	1205.56	1241.43	1218.42
ENSG00000279086.1	ENSG00000279086	AC073130.3	TEC	2.49415	0.497841	1.34167	0.37106	0.710593	0.812642	1.00376	4.13218	1.02196	1.59889	1.5358	5.67234
ENSG00000242169.2	ENSG00000242169	AC093789.1	processed_pseudogene	7.28597	0.497643	0.769428	0.646771	0.51778	0.658054	5.01882	5.16522	8.17568	4.79667	9.21477	11.3447
ENSG00000055609.19	ENSG00000055609	KMT2C	protein_coding	231.201	0.497571	0.194308	2.56073	0.0104452	0.0257966	210.79	150.824	212.568	231.839	222.69	358.492
ENSG00000147509.14	ENSG00000147509	RGS20	protein_coding	127.039	0.497498	0.209295	2.37702	0.0174533	0.0407424	115.433	115.701	86.8666	116.719	160.747	166.767
ENSG00000169032.10	ENSG00000169032	MAP2K1	protein_coding	7919.9	0.497425	0.0649291	7.66106	1.84407e-14	2.00532e-13	6790.46	6656.94	6255.42	9630.11	9437.46	8749.02
ENSG00000236565.3	ENSG00000236565	HNRNPA3P5	processed_pseudogene	2.51473	0.497271	1.52038	0.327069	0.743615	0.837032	6.02258	0	0	6.39556	1.5358	1.13447
ENSG00000275484.1	ENSG00000275484	AP003419.3	lncRNA	4.12897	0.497268	0.994307	0.500115	0.616994	0.742283	3.01129	4.13218	3.06588	4.79667	4.09545	5.67234
ENSG00000273137.1	ENSG00000273137	AL022328.2	lncRNA	1.56836	0.497073	1.73367	0.286718	0.774328	NA	1.00376	0	3.06588	0	3.07159	2.26894
ENSG00000090020.11	ENSG00000090020	SLC9A1	protein_coding	3432.24	0.496989	0.0794121	6.25836	3.89042e-10	2.90155e-09	2910.91	2858.43	2770.53	4313.8	4186.58	3553.15
ENSG00000135945.10	ENSG00000135945	REV1	protein_coding	194.699	0.496809	0.167702	2.96246	0.00305193	0.00854322	164.617	143.593	174.755	223.845	202.725	258.659
ENSG00000074416.14	ENSG00000074416	MGLL	protein_coding	12878	0.496751	0.0673875	7.37156	1.68639e-13	1.70141e-12	11041.4	10679.6	10335.1	14625	16340.4	14246.7
ENSG00000179134.15	ENSG00000179134	SAMD4B	protein_coding	15659.2	0.496689	0.0636596	7.80226	6.08085e-15	6.85675e-14	13066	13159.9	12752	17925.2	19681.2	17371
ENSG00000173482.17	ENSG00000173482	PTPRM	protein_coding	531.357	0.496673	0.116068	4.27916	1.87604e-05	7.80339e-05	403.513	413.218	505.87	641.155	637.867	586.52
ENSG00000188158.16	ENSG00000188158	NHS	protein_coding	85.9253	0.49635	0.262083	1.89386	0.0582432	0.116181	81.3048	82.6435	51.098	73.5489	104.434	122.523
ENSG00000107443.16	ENSG00000107443	CCNJ	protein_coding	83.4013	0.496239	0.253767	1.95549	0.0505248	0.103045	65.2446	72.3131	69.4933	83.1423	80.8852	129.329
ENSG00000232385.2	ENSG00000232385	RPS3AP25	processed_pseudogene	2.42909	0.496011	1.31561	0.377018	0.70616	0.810132	1.00376	3.09913	2.04392	3.19778	4.09545	1.13447
ENSG00000112851.15	ENSG00000112851	ERBIN	protein_coding	141.296	0.496007	0.215178	2.3051	0.0211607	0.0483081	122.459	112.602	114.46	161.488	122.352	214.414
ENSG00000015479.20	ENSG00000015479	MATR3	protein_coding	49.1399	0.495991	0.353379	1.40357	0.160448	0.268541	60.2258	33.0574	28.6149	47.9667	45.5619	79.4128
ENSG00000212994.5	ENSG00000212994	RPS26P6	processed_pseudogene	4.132	0.495959	1.00122	0.495355	0.620349	0.744858	2.00753	4.13218	4.08784	4.79667	4.09545	5.67234
ENSG00000101811.14	ENSG00000101811	CSTF2	protein_coding	2774.44	0.495598	0.0774064	6.40255	1.52803e-10	1.18679e-09	2324.72	2220.01	2356.64	3571.92	3154.52	3018.82
ENSG00000134440.12	ENSG00000134440	NARS1	protein_coding	1511.94	0.495556	0.0943726	5.25106	1.51227e-07	8.37162e-07	1258.72	1197.3	1305.04	1702.82	1589.55	2018.22
ENSG00000173145.11	ENSG00000173145	NOC3L	protein_coding	149.458	0.495241	0.212015	2.33588	0.0194976	0.0449326	120.452	111.569	137.965	171.081	131.055	224.625
ENSG00000271383.7	ENSG00000271383	NBPF19	protein_coding	33.7892	0.495019	0.367022	1.34875	0.177419	0.291449	27.1016	26.8591	30.6588	28.78	39.4187	49.9166
ENSG00000004534.15	ENSG00000004534	RBM6	protein_coding	1108.34	0.49501	0.0914655	5.41199	6.23293e-08	3.61013e-07	952.571	815.072	991.301	1303.1	1273.17	1314.85
ENSG00000104375.17	ENSG00000104375	STK3	protein_coding	193.854	0.494591	0.174922	2.8275	0.00469131	0.0126376	149.561	154.957	180.887	179.076	241.12	257.524
ENSG00000164219.10	ENSG00000164219	PGGT1B	protein_coding	170.471	0.494477	0.188557	2.62243	0.00873053	0.0219745	157.591	131.197	135.921	166.285	182.248	249.583
ENSG00000224846.3	ENSG00000224846	NQO2-AS1	lncRNA	19.3355	0.494376	0.481345	1.02707	0.304387	0.444937	22.0828	13.4296	12.2635	25.5822	19.9653	22.6894
ENSG00000105976.16	ENSG00000105976	MET	protein_coding	956.054	0.494265	0.124545	3.96857	7.23039e-05	0.000274225	825.093	715.9	834.941	1152.8	888.202	1319.39
ENSG00000100722.20	ENSG00000100722	ZC3H14	protein_coding	893.006	0.49425	0.0932441	5.3006	1.15422e-07	6.48315e-07	749.811	678.71	793.041	1090.44	1007.99	1038.04
ENSG00000125885.13	ENSG00000125885	MCM8	protein_coding	281.26	0.494005	0.194589	2.53871	0.0111263	0.0273066	263.99	192.146	242.205	303.789	239.584	445.846
ENSG00000113811.11	ENSG00000113811	SELENOK	protein_coding	3195.05	0.493953	0.0665907	7.41774	1.19134e-13	1.21487e-12	2655.96	2691.08	2615.2	3790.97	3865.08	3552.02
ENSG00000196739.15	ENSG00000196739	COL27A1	protein_coding	707.669	0.49395	0.0954505	5.17493	2.27991e-07	1.23777e-06	589.209	574.373	602.956	780.258	863.117	836.103
ENSG00000119900.9	ENSG00000119900	OGFRL1	protein_coding	339.965	0.49394	0.166326	2.96971	0.00298081	0.00836102	300.125	266.525	278.995	342.162	325.589	526.393
ENSG00000103994.18	ENSG00000103994	ZNF106	protein_coding	607.749	0.493664	0.132536	3.72475	0.000195512	0.000690366	518.946	432.845	560.034	674.731	610.223	849.717
ENSG00000279320.1	ENSG00000279320	AC069528.2	TEC	1.31042	0.49361	2.23532	0.220823	0.82523	NA	0	0	3.06588	4.79667	0	0
ENSG00000234782.3	ENSG00000234782	TPT1P9	processed_pseudogene	4.37411	0.493586	0.994647	0.496243	0.619723	0.744353	5.01882	3.09913	3.06588	1.59889	6.65511	6.80681
ENSG00000262668.2	ENSG00000262668	AJ003147.2	lncRNA	24.5741	0.493527	0.433721	1.13789	0.255167	0.387644	17.064	28.9252	15.3294	25.5822	27.6443	32.8996
ENSG00000112874.10	ENSG00000112874	NUDT12	protein_coding	63.3226	0.493489	0.280819	1.75732	0.0788629	0.149756	68.2559	41.3218	48.0321	68.7523	69.6227	83.9506
ENSG00000224126.2	ENSG00000224126	UBE2SP2	processed_pseudogene	18.8487	0.493436	0.478131	1.03201	0.302068	0.442337	14.0527	17.5617	15.3294	25.5822	23.5489	17.017
ENSG00000078687.17	ENSG00000078687	TNRC6C	protein_coding	30.2889	0.493188	0.373835	1.31927	0.18708	0.304544	24.0903	23.76	27.5929	35.1756	34.8114	36.303
ENSG00000213211.2	ENSG00000213211	KRT18P64	processed_pseudogene	4.19476	0.492874	1.01675	0.484754	0.627851	0.750649	3.01129	2.06609	5.1098	7.99445	3.58352	3.4034
ENSG00000235400.1	ENSG00000235400	AC104837.1	processed_pseudogene	0.785697	0.49281	2.45028	0.201124	0.840602	NA	0	0	2.04392	0	1.5358	1.13447
ENSG00000235795.1	ENSG00000235795	AC093157.2	lncRNA	0.785697	0.49281	2.45028	0.201124	0.840602	NA	0	0	2.04392	0	1.5358	1.13447
ENSG00000270767.1	ENSG00000270767	AL356157.2	processed_pseudogene	0.785697	0.49281	2.45028	0.201124	0.840602	NA	0	0	2.04392	0	1.5358	1.13447
ENSG00000197037.11	ENSG00000197037	ZSCAN25	protein_coding	780.162	0.492768	0.0923924	5.33343	9.63755e-08	5.46613e-07	685.57	633.256	627.483	900.175	939.395	895.095
ENSG00000171100.15	ENSG00000171100	MTM1	protein_coding	37.173	0.492699	0.344039	1.4321	0.152115	0.25674	29.1091	27.8922	35.7686	38.3734	41.9784	49.9166
ENSG00000168556.7	ENSG00000168556	ING2	protein_coding	82.7641	0.492677	0.240143	2.0516	0.0402085	0.0845807	58.2183	68.1809	80.7348	84.7412	100.339	104.371
ENSG00000261594.4	ENSG00000261594	TPBGL	protein_coding	42.1181	0.492543	0.338586	1.45471	0.145751	0.248301	43.1618	28.9252	33.7247	35.1756	52.729	58.9923
ENSG00000204604.12	ENSG00000204604	ZNF468	protein_coding	12.9117	0.492462	0.594586	0.828244	0.407532	0.554506	12.0452	7.23131	12.2635	19.1867	9.7267	17.017
ENSG00000240747.8	ENSG00000240747	KRBOX1	protein_coding	0.867551	0.492452	2.60564	0.188995	0.850097	NA	2.00753	0	0	3.19778	0	0
ENSG00000171109.19	ENSG00000171109	MFN1	protein_coding	201.423	0.492364	0.207414	2.37382	0.0176052	0.0410757	183.689	146.692	169.645	215.85	170.473	322.189
ENSG00000235523.1	ENSG00000235523	AL135924.2	lncRNA	3.14791	0.492188	1.23679	0.397955	0.690663	0.79863	5.01882	1.03304	2.04392	0	5.11932	5.67234
ENSG00000164695.5	ENSG00000164695	CHMP4C	protein_coding	651.479	0.492129	0.102804	4.78707	1.69234e-06	8.19078e-06	543.036	506.192	574.342	732.291	730.527	822.489
ENSG00000157800.18	ENSG00000157800	SLC37A3	protein_coding	448.039	0.491987	0.118772	4.14228	3.43869e-05	0.000137448	395.483	340.905	384.257	492.458	570.292	504.838
ENSG00000143970.17	ENSG00000143970	ASXL2	protein_coding	334.623	0.491889	0.155328	3.16678	0.00154136	0.00462664	280.05	223.138	329.071	386.931	340.435	448.115
ENSG00000157193.18	ENSG00000157193	LRP8	protein_coding	2257.68	0.49168	0.0752219	6.53639	6.30195e-11	5.06038e-10	1855.96	1872.91	1908	2550.23	2848.39	2510.58
ENSG00000267283.1	ENSG00000267283	AC005306.1	lncRNA	11.8642	0.491489	0.615775	0.798163	0.424776	0.57188	9.03387	14.4626	6.13176	15.9889	15.358	10.2102
ENSG00000145780.8	ENSG00000145780	FEM1C	protein_coding	96.7751	0.491452	0.232345	2.11518	0.0344148	0.0740355	90.3387	76.4453	73.5811	105.527	95.2193	139.54
ENSG00000148248.14	ENSG00000148248	SURF4	protein_coding	46161.8	0.491311	0.0677612	7.25063	4.14844e-13	4.06696e-12	37968.4	40166.8	36998	55406.3	57080.9	49350.5
ENSG00000111877.17	ENSG00000111877	MCM9	protein_coding	134.027	0.491245	0.196812	2.49601	0.0125598	0.0304268	103.388	100.205	128.767	169.482	136.686	165.632
ENSG00000092820.18	ENSG00000092820	EZR	protein_coding	12561.2	0.491119	0.0725017	6.77389	1.25365e-11	1.08551e-10	10763.4	10023.6	10540.5	15894.6	14905.9	13239.2
ENSG00000137845.15	ENSG00000137845	ADAM10	protein_coding	328.822	0.491004	0.140861	3.48573	0.000490801	0.00162479	291.091	255.162	269.797	410.915	325.077	420.888
ENSG00000182957.16	ENSG00000182957	SPATA13	protein_coding	66.1769	0.490976	0.2761	1.77826	0.0753616	0.144186	55.207	39.2557	70.5152	75.1478	75.254	81.6817
ENSG00000242858.1	ENSG00000242858	AC020899.1	processed_pseudogene	1.21644	0.490926	1.84941	0.26545	0.790662	NA	2.00753	0	1.02196	1.59889	1.5358	1.13447
ENSG00000229692.3	ENSG00000229692	SOS1-IT1	lncRNA	8.70711	0.490902	0.704615	0.696695	0.485994	0.629058	8.03011	8.26435	5.1098	11.1922	7.16704	12.4792
ENSG00000120992.18	ENSG00000120992	LYPLA1	protein_coding	720.209	0.490609	0.122667	3.99953	6.34689e-05	0.000242555	536.01	567.141	693.911	753.077	790.935	980.181
ENSG00000138385.16	ENSG00000138385	SSB	protein_coding	917.792	0.490447	0.115131	4.25991	2.04508e-05	8.45191e-05	812.045	727.263	745.009	1093.64	887.69	1241.11
ENSG00000148339.12	ENSG00000148339	SLC25A25	protein_coding	4212.74	0.490417	0.0881233	5.56512	2.61969e-08	1.58297e-07	3757.09	3687.97	3061.79	5388.26	4874.1	4507.24
ENSG00000124198.9	ENSG00000124198	ARFGEF2	protein_coding	383.22	0.490341	0.144065	3.40361	0.000665022	0.00215522	314.178	298.55	342.357	399.722	393.164	551.352
ENSG00000280273.2	ENSG00000280273	AF131216.4	lncRNA	7.3027	0.490292	0.83132	0.589775	0.555341	0.690593	8.03011	9.2974	1.02196	4.79667	8.19091	12.4792
ENSG00000187554.14	ENSG00000187554	TLR5	protein_coding	2.07228	0.490291	1.5591	0.314471	0.753163	NA	3.01129	2.06609	0	4.79667	2.55966	0
ENSG00000167280.17	ENSG00000167280	ENGASE	protein_coding	3422.16	0.490244	0.0691257	7.09207	1.32118e-12	1.24445e-11	2890.84	2924.55	2718.41	4235.46	3912.18	3851.52
ENSG00000165417.12	ENSG00000165417	GTF2A1	protein_coding	159.368	0.490218	0.193346	2.53544	0.0112306	0.0275176	135.508	122.932	136.943	185.471	148.46	226.894
ENSG00000065150.21	ENSG00000065150	IPO5	protein_coding	2603.98	0.490128	0.0903184	5.42667	5.74161e-08	3.33843e-07	2226.35	1889.44	2380.14	2941.96	2874.5	3311.51
ENSG00000077254.14	ENSG00000077254	USP33	protein_coding	207.375	0.490102	0.194288	2.52256	0.0116505	0.0284304	168.632	179.75	166.579	231.839	178.664	318.786
ENSG00000107968.10	ENSG00000107968	MAP3K8	protein_coding	96.3012	0.489861	0.216808	2.25942	0.023857	0.0536947	81.3048	80.5774	79.7129	103.928	123.376	108.909
ENSG00000172331.12	ENSG00000172331	BPGM	protein_coding	319.55	0.489363	0.127635	3.83408	0.000126037	0.000459915	252.948	264.459	278.995	377.338	357.84	385.719
ENSG00000130787.14	ENSG00000130787	HIP1R	protein_coding	4216.75	0.489349	0.073996	6.61318	3.76148e-11	3.09772e-10	3579.42	3676.6	3269.25	5142.03	5083.99	4549.22
ENSG00000081277.13	ENSG00000081277	PKP1	protein_coding	4.08583	0.489344	1.0739	0.45567	0.648627	0.766725	1.00376	5.16522	4.08784	1.59889	3.58352	9.07575
ENSG00000143952.20	ENSG00000143952	VPS54	protein_coding	139.505	0.489269	0.215649	2.26882	0.0232792	0.052532	123.463	106.404	116.503	153.493	123.887	213.28
ENSG00000001630.17	ENSG00000001630	CYP51A1	protein_coding	1740.74	0.489066	0.0811907	6.02367	1.70506e-09	1.18853e-08	1356.08	1432.83	1551.34	2145.71	1924.35	2034.1
ENSG00000162729.14	ENSG00000162729	IGSF8	protein_coding	10273.3	0.48906	0.0705214	6.93492	4.06461e-12	3.68782e-11	8597.23	8848.02	8203.27	12348.2	12737.4	10905.6
ENSG00000180667.10	ENSG00000180667	YOD1	protein_coding	146.392	0.488703	0.231087	2.1148	0.0344468	0.0740866	134.504	118.8	111.394	135.906	131.566	246.18
ENSG00000198522.14	ENSG00000198522	GPN1	protein_coding	4548.96	0.488588	0.0674462	7.24412	4.35262e-13	4.25325e-12	3791.21	3647.68	3920.24	5453.81	5497.12	4983.72
ENSG00000163364.10	ENSG00000163364	LINC01116	lncRNA	16.8331	0.488583	0.525319	0.930069	0.352336	0.49716	16.0602	13.4296	13.2855	17.5878	28.1562	12.4792
ENSG00000231747.1	ENSG00000231747	AC079922.1	processed_pseudogene	4.35676	0.488542	1.0565	0.462415	0.643784	0.763029	1.00376	7.23131	3.06588	1.59889	8.70284	4.53787
ENSG00000113643.9	ENSG00000113643	RARS1	protein_coding	805.183	0.488451	0.100552	4.8577	1.18756e-06	5.85589e-06	687.578	615.694	704.13	935.35	866.189	1022.16
ENSG00000147905.18	ENSG00000147905	ZCCHC7	protein_coding	213.635	0.488412	0.152964	3.19298	0.00140814	0.00426515	164.617	171.485	197.238	254.223	250.335	243.911
ENSG00000261474.1	ENSG00000261474	AC026471.4	lncRNA	17.4192	0.488359	0.497641	0.981348	0.326421	0.468929	16.0602	12.3965	15.3294	20.7856	24.0608	15.8826
ENSG00000077232.18	ENSG00000077232	DNAJC10	protein_coding	327.63	0.488348	0.170533	2.86366	0.00418781	0.0113902	283.061	247.931	285.127	342.162	301.528	505.973
ENSG00000243302.3	ENSG00000243302	AC018638.4	processed_pseudogene	82.5048	0.488229	0.23963	2.03743	0.0416067	0.087125	74.2785	57.8505	72.5592	105.527	84.9807	99.8332
ENSG00000127527.14	ENSG00000127527	EPS15L1	protein_coding	5636.91	0.488226	0.0647134	7.54443	4.54264e-14	4.77561e-13	4782.93	4635.27	4663.2	6561.84	6949.99	6228.23
ENSG00000136816.16	ENSG00000136816	TOR1B	protein_coding	3757.6	0.488189	0.069644	7.00977	2.38713e-12	2.2047e-11	3215.05	2982.4	3188.52	4457.7	4583.84	4118.12
ENSG00000225093.1	ENSG00000225093	RPL3P7	processed_pseudogene	11.627	0.48808	0.622013	0.784678	0.432642	0.579698	11.0414	6.19826	12.2635	7.99445	16.3818	15.8826
ENSG00000158987.22	ENSG00000158987	RAPGEF6	protein_coding	51.2802	0.487821	0.315155	1.54788	0.121652	0.214675	54.2032	38.2226	34.7466	59.1589	47.6097	73.7404
ENSG00000144161.13	ENSG00000144161	ZC3H8	protein_coding	145.283	0.487798	0.182119	2.67846	0.00739627	0.0189946	124.467	116.734	119.569	187.07	152.556	171.305
ENSG00000175482.9	ENSG00000175482	POLD4	protein_coding	2007.33	0.487756	0.0845295	5.77025	7.91551e-09	5.09938e-08	1564.87	1798.53	1657.62	2132.92	2515.63	2374.44
ENSG00000152464.15	ENSG00000152464	RPP38	protein_coding	522.123	0.48752	0.109375	4.45734	8.29844e-06	3.6444e-05	462.735	409.085	429.223	657.144	584.626	589.923
ENSG00000227782.2	ENSG00000227782	AC002553.1	lncRNA	0.770958	0.487456	2.64648	0.184191	0.853864	NA	0	2.06609	0	0	2.55966	0
ENSG00000092871.17	ENSG00000092871	RFFL	protein_coding	779.128	0.487438	0.094125	5.17862	2.23533e-07	1.21577e-06	610.288	635.322	700.043	917.763	901.512	909.843
ENSG00000231551.8	ENSG00000231551	AC245100.4	transcribed_unprocessed_pseudogene	16.0412	0.48678	0.544068	0.894704	0.370945	0.517062	11.0414	9.2974	19.4172	25.5822	18.4295	12.4792
ENSG00000233461.6	ENSG00000233461	AL445524.1	lncRNA	719.144	0.486708	0.110072	4.42171	9.79207e-06	4.25678e-05	592.22	639.454	561.056	964.131	810.388	747.615
ENSG00000259470.2	ENSG00000259470	KRT8P9	processed_pseudogene	18.5962	0.486696	0.47627	1.02189	0.306832	0.447242	16.0602	15.4957	15.3294	19.1867	25.0847	20.4204
ENSG00000215835.2	ENSG00000215835	AL596087.1	processed_pseudogene	25.6718	0.4865	0.43611	1.11554	0.264618	0.398975	26.0978	19.6278	17.3733	35.1756	19.4534	36.303
ENSG00000140564.12	ENSG00000140564	FURIN	protein_coding	21683.5	0.486382	0.0707304	6.87657	6.13118e-12	5.46282e-11	18077.8	19052.4	17065.7	24549.4	27562.4	23793.2
ENSG00000118965.16	ENSG00000118965	WDR35	protein_coding	52.1143	0.48622	0.296923	1.63753	0.10152	0.184775	47.1769	45.4539	36.7906	62.3567	51.7051	69.2026
ENSG00000258655.2	ENSG00000258655	ARHGAP5-AS1	lncRNA	231.096	0.486198	0.148334	3.27772	0.00104651	0.00326302	186.7	213.84	176.799	275.009	268.764	265.466
ENSG00000215553.3	ENSG00000215553	KRT18P3	processed_pseudogene	2.86471	0.486188	1.23551	0.393513	0.693941	0.801392	2.00753	4.13218	1.02196	4.79667	4.09545	1.13447
ENSG00000215089.3	ENSG00000215089	KRT18P11	processed_pseudogene	111.388	0.486064	0.203321	2.39063	0.0168195	0.0394264	97.365	84.7096	97.0862	127.911	138.734	122.523
ENSG00000196367.14	ENSG00000196367	TRRAP	protein_coding	1643.29	0.486061	0.0868285	5.59795	2.16905e-08	1.32578e-07	1411.29	1204.53	1490.02	1933.06	1885.44	1935.4
ENSG00000052723.12	ENSG00000052723	SIKE1	protein_coding	821.009	0.485958	0.0935243	5.19606	2.03554e-07	1.11282e-06	699.623	672.512	680.625	900.175	937.347	1035.77
ENSG00000230454.1	ENSG00000230454	U73166.1	lncRNA	11.1067	0.485924	0.663763	0.732074	0.464123	0.609643	7.02634	16.5287	4.08784	15.9889	12.7983	10.2102
ENSG00000134321.12	ENSG00000134321	RSAD2	protein_coding	2.375	0.485895	1.37131	0.354328	0.723093	0.821319	2.00753	3.09913	1.02196	0	3.58352	4.53787
ENSG00000198301.12	ENSG00000198301	SDAD1	protein_coding	208.634	0.48589	0.163843	2.96558	0.00302116	0.00846102	179.674	146.692	194.172	236.636	225.762	268.869
ENSG00000176390.12	ENSG00000176390	CRLF3	protein_coding	328.488	0.485686	0.130453	3.72306	0.00019682	0.000694712	291.091	265.492	267.754	345.36	412.105	389.123
ENSG00000225205.5	ENSG00000225205	AC078883.1	lncRNA	6.46483	0.485634	0.812537	0.597676	0.550056	0.686817	8.03011	5.16522	3.06588	6.39556	8.19091	7.94128
ENSG00000214832.5	ENSG00000214832	UPF3AP2	transcribed_processed_pseudogene	1.21947	0.485609	1.84807	0.262765	0.792732	NA	1.00376	0	2.04392	1.59889	1.5358	1.13447
ENSG00000137076.21	ENSG00000137076	TLN1	protein_coding	12919.3	0.485411	0.0938769	5.17071	2.33203e-07	1.26341e-06	11791.2	10453.4	10045.9	17720.5	14204.1	13300.5
ENSG00000272077.1	ENSG00000272077	AC124045.1	lncRNA	5.67216	0.485213	0.875421	0.554262	0.579399	0.711282	3.01129	3.09913	8.17568	6.39556	7.67898	5.67234
ENSG00000248980.1	ENSG00000248980	SPCS3-AS1	lncRNA	9.0898	0.48517	0.691113	0.702012	0.482672	0.626018	5.01882	8.26435	9.19764	14.39	9.7267	7.94128
ENSG00000254221.2	ENSG00000254221	PCDHGB1	protein_coding	2.43961	0.485128	1.29129	0.375691	0.707146	0.810565	3.01129	2.06609	1.02196	3.19778	3.07159	2.26894
ENSG00000139974.16	ENSG00000139974	SLC38A6	protein_coding	399.64	0.484994	0.127144	3.81451	0.000136452	0.000494613	290.088	339.872	371.993	438.096	496.062	461.729
ENSG00000197324.9	ENSG00000197324	LRP10	protein_coding	17522.4	0.484897	0.0696986	6.95706	3.47449e-12	3.16676e-11	14369.9	15303.5	14148	20481.8	22057.1	18774.3
ENSG00000127080.10	ENSG00000127080	IPPK	protein_coding	1150.35	0.484598	0.0804182	6.02597	1.68093e-09	1.17353e-08	935.507	965.896	972.906	1381.44	1311.06	1335.27
ENSG00000100580.8	ENSG00000100580	TMED8	protein_coding	505.69	0.484457	0.111759	4.33482	1.45877e-05	6.17177e-05	431.618	429.746	399.586	613.974	537.528	621.689
ENSG00000173275.13	ENSG00000173275	ZNF449	protein_coding	12.4545	0.484432	0.595984	0.812827	0.416317	0.563439	7.02634	12.3965	11.2416	19.1867	11.2625	13.6136
ENSG00000139437.18	ENSG00000139437	TCHP	protein_coding	1006.55	0.484299	0.0976785	4.95809	7.11897e-07	3.61445e-06	862.233	776.849	872.754	1320.68	1110.89	1095.9
ENSG00000178385.15	ENSG00000178385	PLEKHM3	protein_coding	240.446	0.484114	0.155111	3.12107	0.00180193	0.00532017	193.726	185.948	221.765	252.625	264.157	324.458
ENSG00000062650.19	ENSG00000062650	WAPL	protein_coding	298.79	0.484105	0.165883	2.91834	0.00351895	0.00970728	241.907	249.997	252.424	338.965	269.276	440.174
ENSG00000021355.13	ENSG00000021355	SERPINB1	protein_coding	2950.77	0.484099	0.0895271	5.40729	6.39849e-08	3.70126e-07	2390.96	2283.03	2715.35	3081.06	3814.92	3419.29
ENSG00000125977.7	ENSG00000125977	EIF2S2	protein_coding	2137.29	0.48375	0.0785407	6.15923	7.31011e-10	5.28787e-09	1844.92	1686.96	1808.87	2558.22	2299.6	2625.16
ENSG00000007384.15	ENSG00000007384	RHBDF1	protein_coding	881.782	0.48365	0.0987787	4.8963	9.76576e-07	4.8664e-06	733.751	738.627	740.921	932.153	1150.31	994.929
ENSG00000137831.15	ENSG00000137831	UACA	protein_coding	37.228	0.483527	0.362563	1.33364	0.182323	0.298066	34.128	27.8922	30.6588	36.7745	33.7875	60.1268
ENSG00000177463.15	ENSG00000177463	NR2C2	protein_coding	762.427	0.48351	0.0977478	4.9465	7.55591e-07	3.82336e-06	675.533	577.472	655.076	855.406	883.082	927.995
ENSG00000204520.14	ENSG00000204520	MICA	protein_coding	12055.5	0.48323	0.0735633	6.5689	5.06892e-11	4.1217e-10	10386.9	10496.8	9282.46	14682.6	14661.2	12822.9
ENSG00000100354.21	ENSG00000100354	TNRC6B	protein_coding	261.19	0.483139	0.148887	3.24501	0.00117446	0.00362003	219.824	194.212	240.161	273.41	296.92	342.609
ENSG00000119328.12	ENSG00000119328	ABITRAM	protein_coding	180.101	0.48299	0.178857	2.70043	0.00692491	0.0179153	135.508	160.122	156.36	171.081	206.82	250.717
ENSG00000106571.15	ENSG00000106571	GLI3	protein_coding	1392.54	0.482829	0.0790086	6.1111	9.89452e-10	7.04701e-09	1119.2	1141.51	1225.33	1576.51	1618.22	1674.48
ENSG00000233916.1	ENSG00000233916	ZDHHC20P1	processed_pseudogene	3.29479	0.482734	1.14534	0.421476	0.673408	0.785533	3.01129	2.06609	3.06588	6.39556	4.09545	1.13447
ENSG00000181722.17	ENSG00000181722	ZBTB20	protein_coding	34.5769	0.4827	0.376952	1.28054	0.200357	0.321021	40.1505	18.5948	27.5929	38.3734	37.371	45.3787
ENSG00000179387.10	ENSG00000179387	ELMOD2	protein_coding	54.8493	0.482692	0.297717	1.62132	0.10495	0.189755	53.1995	45.4539	38.8345	51.1645	59.896	80.5472
ENSG00000186314.11	ENSG00000186314	PRELID2	protein_coding	182.534	0.482648	0.16132	2.99187	0.00277278	0.00783483	142.534	152.891	161.47	217.449	215.523	205.339
ENSG00000120057.5	ENSG00000120057	SFRP5	protein_coding	0.789392	0.482596	2.44624	0.197281	0.843608	NA	0	2.06609	0	0	1.5358	1.13447
ENSG00000184961.5	ENSG00000184961	RPL7AP49	processed_pseudogene	0.789392	0.482596	2.44624	0.197281	0.843608	NA	0	2.06609	0	0	1.5358	1.13447
ENSG00000004897.12	ENSG00000004897	CDC27	protein_coding	405.504	0.482515	0.139458	3.45994	0.0005403	0.00177464	336.261	305.781	369.95	463.678	400.331	557.024
ENSG00000077380.16	ENSG00000077380	DYNC1I2	protein_coding	587.103	0.482331	0.109779	4.39367	1.11452e-05	4.79984e-05	479.799	439.044	548.793	713.105	663.464	678.412
ENSG00000176105.14	ENSG00000176105	YES1	protein_coding	377.241	0.482192	0.289156	1.66758	0.095399	0.175605	349.31	294.418	300.456	343.761	358.352	617.151
ENSG00000197535.15	ENSG00000197535	MYO5A	protein_coding	99.822	0.482187	0.230497	2.09195	0.0364434	0.0776853	86.3236	71.28	91.9764	100.73	103.41	145.212
ENSG00000119523.10	ENSG00000119523	ALG2	protein_coding	1896.93	0.482091	0.0739672	6.51763	7.14284e-11	5.70004e-10	1510.66	1642.54	1599.37	2169.69	2297.04	2162.3
ENSG00000163938.17	ENSG00000163938	GNL3	protein_coding	978.9	0.482022	0.0987843	4.87954	1.06334e-06	5.2827e-06	840.15	733.461	872.754	1165.59	1040.76	1220.69
ENSG00000103671.10	ENSG00000103671	TRIP4	protein_coding	275.12	0.482009	0.15343	3.14155	0.00168058	0.00498967	241.907	192.146	257.534	300.591	362.448	296.096
ENSG00000142166.13	ENSG00000142166	IFNAR1	protein_coding	327.616	0.481918	0.158855	3.03369	0.00241584	0.00693612	256.963	259.294	302.5	342.162	321.493	483.283
ENSG00000142599.19	ENSG00000142599	RERE	protein_coding	2878.76	0.481799	0.0679639	7.08903	1.35052e-12	1.26943e-11	2465.24	2324.35	2420	3383.25	3465.78	3213.95
ENSG00000175110.12	ENSG00000175110	MRPS22	protein_coding	841.215	0.481708	0.0931585	5.17084	2.33041e-07	1.26302e-06	709.661	653.917	743.987	988.114	1015.67	935.936
ENSG00000185238.13	ENSG00000185238	PRMT3	protein_coding	312.926	0.481645	0.151536	3.17842	0.00148082	0.00446054	286.073	246.898	250.38	314.981	332.244	446.98
ENSG00000113658.18	ENSG00000113658	SMAD5	protein_coding	413.628	0.481622	0.127147	3.78792	0.000151914	0.00054594	362.359	324.376	347.466	454.085	438.726	554.755
ENSG00000140525.19	ENSG00000140525	FANCI	protein_coding	889.39	0.481552	0.0913885	5.26928	1.36957e-07	7.6191e-07	720.702	708.668	795.085	1050.47	991.612	1069.8
ENSG00000187730.9	ENSG00000187730	GABRD	protein_coding	2.44383	0.481301	1.31399	0.36629	0.714148	0.815116	1.00376	1.03304	4.08784	3.19778	3.07159	2.26894
ENSG00000225648.5	ENSG00000225648	SBDSP1	transcribed_unprocessed_pseudogene	284.883	0.481203	0.149673	3.21502	0.00130437	0.00398297	254.956	257.228	198.26	377.338	306.135	315.382
ENSG00000144645.14	ENSG00000144645	OSBPL10	protein_coding	2758.46	0.480374	0.0726509	6.61209	3.78924e-11	3.11916e-10	2303.64	2184.89	2427.16	3036.29	3338.31	3260.46
ENSG00000102057.10	ENSG00000102057	KCND1	protein_coding	634.994	0.480369	0.106779	4.49871	6.83665e-06	3.03348e-05	510.916	556.811	527.331	721.099	816.531	677.278
ENSG00000214077.4	ENSG00000214077	GNAQP1	processed_pseudogene	9.53291	0.480306	0.675433	0.711108	0.477017	0.620649	9.03387	8.26435	6.13176	15.9889	8.70284	9.07575
ENSG00000267198.1	ENSG00000267198	AC091132.4	lncRNA	2.81366	0.480178	1.228	0.391025	0.695779	0.802646	2.00753	4.13218	1.02196	1.59889	3.58352	4.53787
ENSG00000118939.18	ENSG00000118939	UCHL3	protein_coding	715.306	0.480069	0.094039	5.105	3.30788e-07	1.75721e-06	569.134	609.496	615.22	813.835	850.319	833.834
ENSG00000099810.21	ENSG00000099810	MTAP	protein_coding	1437.51	0.480052	0.0871096	5.5109	3.57013e-08	2.13014e-07	1230.61	1089.86	1283.58	1566.91	1688.86	1765.23
ENSG00000159921.19	ENSG00000159921	GNE	protein_coding	1362.43	0.479955	0.10172	4.71839	2.37719e-06	1.12931e-05	1125.22	1001.02	1292.78	1423.01	1711.39	1621.16
ENSG00000246560.2	ENSG00000246560	UBE2D3-AS1	lncRNA	15.8348	0.479811	0.514302	0.932936	0.350853	0.495318	15.0564	11.3635	13.2855	17.5878	18.4295	19.286
ENSG00000164347.18	ENSG00000164347	GFM2	protein_coding	273.335	0.479726	0.144445	3.32116	0.000896447	0.00283238	232.873	201.444	248.336	327.772	289.241	340.34
ENSG00000198833.7	ENSG00000198833	UBE2J1	protein_coding	1392.56	0.479645	0.0795106	6.03247	1.61474e-09	1.12906e-08	1114.18	1143.58	1234.53	1582.9	1665.83	1614.35
ENSG00000114439.19	ENSG00000114439	BBX	protein_coding	341.281	0.479556	0.291399	1.6457	0.0998248	0.182354	334.253	248.964	270.819	380.536	281.051	532.066
ENSG00000063127.16	ENSG00000063127	SLC6A16	protein_coding	6.48141	0.479542	0.808879	0.592848	0.553283	0.68896	8.03011	4.13218	4.08784	6.39556	7.16704	9.07575
ENSG00000186831.11	ENSG00000186831	KRT17P2	transcribed_unprocessed_pseudogene	3.36289	0.479528	1.13511	0.422451	0.672696	0.78511	2.00753	3.09913	3.06588	4.79667	1.5358	5.67234
ENSG00000244485.1	ENSG00000244485	RPL18P13	processed_pseudogene	6.11343	0.479342	0.842979	0.568629	0.569608	0.703048	7.02634	2.06609	6.13176	7.99445	6.65511	6.80681
ENSG00000257315.3	ENSG00000257315	ZBED6	protein_coding	5.68704	0.479337	0.867893	0.5523	0.580743	0.712737	6.02258	6.19826	2.04392	6.39556	6.65511	6.80681
ENSG00000249129.1	ENSG00000249129	SUDS3P1	processed_pseudogene	16.1074	0.47914	0.537326	0.891711	0.372548	0.518654	12.0452	10.3304	17.3733	20.7856	12.2864	23.8238
ENSG00000213363.4	ENSG00000213363	RPS3P6	processed_pseudogene	5.90507	0.479027	0.889033	0.538818	0.590013	0.720629	6.02258	7.23131	2.04392	3.19778	11.2625	5.67234
ENSG00000257267.3	ENSG00000257267	ZNF271P	transcribed_unitary_pseudogene	113.466	0.478928	0.208744	2.29434	0.0217712	0.0495448	102.384	90.9079	88.9105	148.697	112.625	137.271
ENSG00000108510.10	ENSG00000108510	MED13	protein_coding	432.291	0.478763	0.14267	3.35575	0.000791515	0.00253237	372.396	328.508	381.191	454.085	433.606	623.958
ENSG00000136436.15	ENSG00000136436	CALCOCO2	protein_coding	1500.15	0.478737	0.0889007	5.38507	7.2415e-08	4.15821e-07	1279.8	1104.32	1377.6	1699.62	1764.12	1775.44
ENSG00000133026.13	ENSG00000133026	MYH10	protein_coding	459.447	0.478688	0.129012	3.71042	0.000206914	0.000726921	381.43	328.508	439.443	537.227	485.823	584.251
ENSG00000149548.15	ENSG00000149548	CCDC15	protein_coding	11.2757	0.478647	0.642536	0.744935	0.456311	0.601967	9.03387	9.2974	9.19764	17.5878	6.65511	15.8826
ENSG00000119661.15	ENSG00000119661	DNAL1	protein_coding	120.076	0.478451	0.209888	2.27955	0.0226344	0.0512779	106.399	83.6766	109.35	142.301	118.768	159.96
ENSG00000067248.10	ENSG00000067248	DHX29	protein_coding	78.4429	0.478407	0.281746	1.69801	0.0895067	0.166407	77.2898	49.5861	67.4494	107.126	61.4318	107.774
ENSG00000155324.10	ENSG00000155324	GRAMD2B	protein_coding	439.504	0.478399	0.123148	3.88473	0.000102442	0.00037966	366.374	336.772	401.63	449.288	529.337	553.62
ENSG00000183604.14	ENSG00000183604	SMG1P5	transcribed_unprocessed_pseudogene	21.8395	0.478041	0.441939	1.08169	0.27939	0.416266	22.0828	16.5287	16.3514	23.9833	27.1324	24.9583
ENSG00000091157.14	ENSG00000091157	WDR7	protein_coding	129.165	0.477981	0.191777	2.49238	0.0126889	0.0306758	108.406	102.271	111.394	169.482	138.222	145.212
ENSG00000156639.12	ENSG00000156639	ZFAND3	protein_coding	6324.18	0.477883	0.0650542	7.34592	2.0435e-13	2.04452e-12	5495.6	5101.17	5269.23	7030.32	7755.25	7293.5
ENSG00000120322.4	ENSG00000120322	PCDHB8	protein_coding	4.16399	0.47786	1.02803	0.464832	0.642052	0.761504	3.01129	3.09913	4.08784	4.79667	2.04773	7.94128
ENSG00000073614.13	ENSG00000073614	KDM5A	protein_coding	326.159	0.477787	0.135911	3.51544	0.000439033	0.00146879	283.061	279.955	251.402	399.722	333.268	409.543
ENSG00000018510.17	ENSG00000018510	AGPS	protein_coding	687.72	0.47777	0.117551	4.06437	4.8162e-05	0.000188005	600.25	541.315	580.473	756.275	701.858	946.146
ENSG00000158470.5	ENSG00000158470	B4GALT5	protein_coding	3889.1	0.477659	0.0749264	6.37505	1.82906e-10	1.40545e-09	3233.12	3041.28	3476.71	4793.47	4572.06	4217.95
ENSG00000176014.13	ENSG00000176014	TUBB6	protein_coding	31244.5	0.477488	0.060957	7.8332	4.75612e-15	5.43785e-14	26648.9	26322	25393.7	37151.8	37853.3	34097.6
ENSG00000115884.11	ENSG00000115884	SDC1	protein_coding	19566.5	0.477482	0.0678117	7.0413	1.90458e-12	1.76991e-11	16289.1	17400.6	15385.6	23380.6	23673.3	21270.1
ENSG00000272674.3	ENSG00000272674	PCDHB16	protein_coding	8.13769	0.477445	0.72318	0.660203	0.509124	0.650078	9.03387	4.13218	7.15372	9.59334	8.70284	10.2102
ENSG00000124224.17	ENSG00000124224	PPP4R1L	transcribed_unprocessed_pseudogene	206.238	0.477315	0.178106	2.67995	0.00736334	0.0189353	145.546	196.278	178.843	187.07	268.764	260.928
ENSG00000107164.16	ENSG00000107164	FUBP3	protein_coding	1574.15	0.477183	0.0956254	4.99012	6.03407e-07	3.08711e-06	1331.99	1126.02	1490.02	1800.35	1797.39	1899.1
ENSG00000229638.1	ENSG00000229638	RPL4P4	processed_pseudogene	136.849	0.477136	0.181592	2.62752	0.00860104	0.0217015	115.433	114.668	113.438	155.092	160.235	162.229
ENSG00000141198.16	ENSG00000141198	TOM1L1	protein_coding	652.815	0.477098	0.102466	4.65617	3.22141e-06	1.50263e-05	500.878	537.183	597.847	778.659	737.694	764.632
ENSG00000176842.15	ENSG00000176842	IRX5	protein_coding	119.877	0.476763	0.197704	2.4115	0.0158871	0.0375091	94.3537	98.1392	107.306	155.092	136.174	128.195
ENSG00000133104.14	ENSG00000133104	SPART	protein_coding	285.242	0.476689	0.161101	2.95894	0.00308696	0.00862654	238.896	209.708	263.666	340.564	267.228	391.392
ENSG00000087053.20	ENSG00000087053	MTMR2	protein_coding	682.46	0.476557	0.113712	4.1909	2.7785e-05	0.000112685	541.028	539.249	630.549	748.28	726.943	908.709
ENSG00000066455.13	ENSG00000066455	GOLGA5	protein_coding	155.123	0.476475	0.189934	2.50864	0.0121197	0.0294598	141.531	106.404	138.987	193.466	154.091	196.263
ENSG00000157578.13	ENSG00000157578	LCA5L	protein_coding	2.44937	0.476472	1.31348	0.362755	0.716788	0.816887	1.00376	4.13218	1.02196	3.19778	3.07159	2.26894
ENSG00000123106.10	ENSG00000123106	CCDC91	protein_coding	84.3898	0.476245	0.263266	1.80899	0.070453	0.136563	75.2822	69.214	65.4054	99.1312	69.1108	128.195
ENSG00000235238.1	ENSG00000235238	SUMO2P1	processed_pseudogene	6.12134	0.476058	0.829778	0.573717	0.56616	0.700084	5.01882	3.09913	7.15372	7.99445	6.65511	6.80681
ENSG00000111875.8	ENSG00000111875	ASF1A	protein_coding	726.699	0.475923	0.0946758	5.02687	4.98537e-07	2.58211e-06	627.352	582.637	616.242	801.044	866.189	866.734
ENSG00000136811.16	ENSG00000136811	ODF2	protein_coding	2725.31	0.475847	0.0797818	5.96435	2.45615e-09	1.6796e-08	2382.93	2024.77	2433.29	3165.8	3250.25	3094.83
ENSG00000101574.15	ENSG00000101574	METTL4	protein_coding	181.742	0.47584	0.175611	2.70963	0.0067359	0.017484	129.485	153.924	170.667	220.647	184.295	231.432
ENSG00000173267.14	ENSG00000173267	SNCG	protein_coding	1353.6	0.47579	0.0853665	5.5735	2.49676e-08	1.51224e-07	1039.9	1230.36	1129.27	1563.71	1627.94	1530.4
ENSG00000150782.12	ENSG00000150782	IL18	protein_coding	6905.35	0.475764	0.0674827	7.05016	1.78717e-12	1.66252e-11	6157.08	5613.56	5564.57	7970.47	8443.8	7682.62
ENSG00000095951.17	ENSG00000095951	HIVEP1	protein_coding	187.413	0.475705	0.173208	2.74643	0.0060248	0.0158252	169.636	145.659	152.272	230.24	182.76	243.911
ENSG00000143156.14	ENSG00000143156	NME7	protein_coding	188.528	0.475628	0.167018	2.84777	0.00440271	0.0119279	149.561	163.221	159.426	207.856	198.118	252.986
ENSG00000094804.12	ENSG00000094804	CDC6	protein_coding	3130.88	0.475528	0.0789256	6.02502	1.69092e-09	1.18004e-08	2635.88	2386.33	2830.83	3885.3	3490.35	3556.56
ENSG00000240024.5	ENSG00000240024	LINC00888	transcribed_unprocessed_pseudogene	98.8355	0.475521	0.216681	2.19456	0.0281951	0.0622225	86.3236	82.6435	77.669	123.115	101.874	121.388
ENSG00000101577.10	ENSG00000101577	LPIN2	protein_coding	711.449	0.475479	0.228344	2.0823	0.0373155	0.0792349	558.092	462.804	765.448	745.083	836.497	900.768
ENSG00000214176.9	ENSG00000214176	PLEKHM1P1	transcribed_unprocessed_pseudogene	212.526	0.474513	0.154139	3.07847	0.00208063	0.00605082	189.711	173.551	171.689	222.246	251.359	266.6
ENSG00000240344.9	ENSG00000240344	PPIL3	protein_coding	292.552	0.474439	0.135505	3.50127	0.000463047	0.00154084	252.948	230.369	248.336	367.745	313.302	342.609
ENSG00000089327.15	ENSG00000089327	FXYD5	protein_coding	21801.8	0.474397	0.0719351	6.5948	4.25829e-11	3.48456e-10	18300.6	18957.4	17494.9	25687.8	27459.5	22910.6
ENSG00000269758.1	ENSG00000269758	AC092070.4	lncRNA	1.30739	0.474313	2.09622	0.226271	0.820991	NA	1.00376	0	2.04392	4.79667	0	0
ENSG00000198799.12	ENSG00000198799	LRIG2	protein_coding	67.2178	0.474024	0.273813	1.7312	0.0834165	0.156914	52.1957	43.3879	72.5592	79.9445	70.1347	85.0851
ENSG00000281896.1	ENSG00000281896	AC018638.8	transcribed_unprocessed_pseudogene	24.2026	0.473879	0.42426	1.11695	0.264014	0.398298	18.0677	17.5617	25.549	25.5822	31.2278	27.2272
ENSG00000173273.16	ENSG00000173273	TNKS	protein_coding	267.251	0.473645	0.13502	3.50797	0.000451536	0.0015081	223.839	221.071	225.853	313.382	305.111	314.248
ENSG00000104361.10	ENSG00000104361	NIPAL2	protein_coding	100.526	0.473645	0.224133	2.11323	0.034581	0.0743308	72.271	87.8087	91.9764	107.126	104.434	139.54
ENSG00000085733.16	ENSG00000085733	CTTN	protein_coding	9569.57	0.473265	0.0646233	7.32345	2.41685e-13	2.40869e-12	8096.35	7484.4	8459.79	11384.1	11194.9	10797.9
ENSG00000241473.1	ENSG00000241473	AC108734.2	processed_pseudogene	1.65325	0.473178	1.62185	0.291751	0.770477	NA	2.00753	0	2.04392	3.19778	1.5358	1.13447
ENSG00000205746.9	ENSG00000205746	PKD1P4	transcribed_unprocessed_pseudogene	25.8689	0.473093	0.403764	1.17171	0.241315	0.371361	23.0866	19.6278	22.4831	28.78	31.7398	29.4962
ENSG00000103855.18	ENSG00000103855	CD276	protein_coding	18688.3	0.47304	0.0676335	6.99417	2.66833e-12	2.4531e-11	15441.9	16395.4	15124	21626.6	23339.5	20202.6
ENSG00000182600.9	ENSG00000182600	SNORC	protein_coding	7.19255	0.472996	0.866798	0.545682	0.585284	0.716749	3.01129	13.4296	2.04392	3.19778	11.2625	10.2102
ENSG00000184361.13	ENSG00000184361	SPATA32	protein_coding	0.798066	0.472756	2.46616	0.191697	0.847979	NA	2.00753	0	0	0	0.511932	2.26894
ENSG00000144048.10	ENSG00000144048	DUSP11	protein_coding	1119.67	0.472755	0.0895769	5.27764	1.30855e-07	7.30448e-07	882.308	912.178	1022.98	1258.33	1375.05	1267.2
ENSG00000069974.16	ENSG00000069974	RAB27A	protein_coding	437.213	0.47273	0.116156	4.06979	4.70564e-05	0.000184128	341.28	360.532	398.564	502.051	531.897	488.956
ENSG00000180488.15	ENSG00000180488	MIGA1	protein_coding	100.341	0.472278	0.254973	1.85227	0.0639876	0.125831	94.3537	73.3461	82.7788	110.323	82.421	158.826
ENSG00000048649.13	ENSG00000048649	RSF1	protein_coding	172.557	0.471989	0.188211	2.50777	0.0121496	0.0295245	165.621	138.428	127.745	196.663	166.378	240.507
ENSG00000228409.6	ENSG00000228409	CCT6P1	transcribed_unprocessed_pseudogene	13.3152	0.471818	0.593571	0.794881	0.426683	0.573846	12.0452	11.3635	10.2196	7.99445	13.3102	24.9583
ENSG00000075391.17	ENSG00000075391	RASAL2	protein_coding	473.236	0.471729	0.127871	3.68911	0.000225042	0.000784946	451.693	395.656	339.291	564.408	495.038	593.327
ENSG00000052795.13	ENSG00000052795	FNIP2	protein_coding	72.2635	0.471696	0.252965	1.86467	0.0622282	0.122868	71.2672	50.6192	59.2737	86.34	79.8614	86.2196
ENSG00000087470.18	ENSG00000087470	DNM1L	protein_coding	394.529	0.47169	0.164918	2.86014	0.00423449	0.0115015	349.31	292.351	347.466	425.305	353.745	598.999
ENSG00000164338.10	ENSG00000164338	UTP15	protein_coding	123.246	0.471667	0.221142	2.13287	0.0329351	0.0712178	124.467	79.5444	105.262	127.911	126.447	175.843
ENSG00000184575.12	ENSG00000184575	XPOT	protein_coding	2683.25	0.471587	0.0860627	5.47957	4.26357e-08	2.51721e-07	2152.07	2117.74	2473.14	3031.49	2889.85	3435.17
ENSG00000058262.10	ENSG00000058262	SEC61A1	protein_coding	45097.7	0.471585	0.0728661	6.47194	9.67515e-11	7.62961e-10	38084.8	39125.5	36163.1	56663.1	53692.9	46856.9
ENSG00000155438.12	ENSG00000155438	NIFK	protein_coding	615.236	0.471517	0.100991	4.66891	3.02807e-06	1.41759e-05	531.995	519.621	495.651	679.528	703.394	761.228
ENSG00000140743.8	ENSG00000140743	CDR2	protein_coding	785.18	0.471451	0.106699	4.41853	9.93742e-06	4.3158e-05	695.608	554.745	723.548	900.175	905.607	931.398
ENSG00000163291.14	ENSG00000163291	PAQR3	protein_coding	111.065	0.471214	0.216049	2.18105	0.0291798	0.0641286	110.414	83.6766	85.8446	108.725	127.983	149.75
ENSG00000198081.11	ENSG00000198081	ZBTB14	protein_coding	163.368	0.471195	0.189298	2.48917	0.0128042	0.030911	122.459	123.965	166.579	156.691	206.309	204.204
ENSG00000111077.18	ENSG00000111077	TNS2	protein_coding	1212.86	0.471084	0.0993711	4.74066	2.13023e-06	1.0187e-05	1106.15	968.995	980.06	1373.45	1586.99	1261.53
ENSG00000080947.15	ENSG00000080947	CROCCP3	transcribed_unprocessed_pseudogene	9.38536	0.471028	0.66887	0.704214	0.481299	0.624777	8.03011	6.19826	9.19764	11.1922	9.21477	12.4792
ENSG00000174574.16	ENSG00000174574	AKIRIN1	protein_coding	4664.92	0.471005	0.0683459	6.89149	5.52124e-12	4.94961e-11	3873.52	3693.13	4165.51	5228.37	5411.12	5617.89
ENSG00000249617.1	ENSG00000249617	AC106872.6	processed_pseudogene	2.02611	0.470718	1.47491	0.31915	0.749613	NA	2.00753	3.09913	0	1.59889	2.04773	3.4034
ENSG00000169895.6	ENSG00000169895	SYAP1	protein_coding	1497.47	0.470659	0.0812136	5.79532	6.81929e-09	4.4248e-08	1246.67	1203.5	1312.2	1742.79	1636.13	1843.51
ENSG00000158417.11	ENSG00000158417	EIF5B	protein_coding	440.729	0.470613	0.151927	3.09764	0.0019507	0.00570334	445.671	325.409	333.159	542.024	411.593	586.52
ENSG00000130402.13	ENSG00000130402	ACTN4	protein_coding	12988.4	0.470469	0.0813671	5.78206	7.37914e-09	4.77089e-08	10953.1	10375.9	11332.5	17042.6	14883.9	13342.5
ENSG00000229604.2	ENSG00000229604	MTATP8P2	processed_pseudogene	2.8813	0.470379	1.19117	0.394889	0.692925	0.800475	2.00753	3.09913	2.04392	4.79667	3.07159	2.26894
ENSG00000234518.2	ENSG00000234518	PTGES3P1	processed_pseudogene	113.123	0.470105	0.224314	2.09574	0.0361049	0.0771279	74.2785	85.7427	124.679	123.115	127.983	142.943
ENSG00000127993.16	ENSG00000127993	RBM48	protein_coding	230.324	0.470092	0.151413	3.10471	0.00190467	0.0055869	182.685	177.684	217.677	286.201	259.037	258.659
ENSG00000213082.3	ENSG00000213082	PPP1R14BP2	processed_pseudogene	7.97464	0.469956	0.747015	0.629112	0.529276	0.668936	4.01505	7.23131	9.19764	4.79667	11.2625	11.3447
ENSG00000154380.17	ENSG00000154380	ENAH	protein_coding	1056.09	0.469797	0.107501	4.37016	1.24158e-05	5.31526e-05	910.413	825.402	918.742	1148	1090.93	1443.04
ENSG00000232362.1	ENSG00000232362	ATP5MGP2	processed_pseudogene	1.22805	0.469612	1.9497	0.240864	0.80966	NA	0	3.09913	0	1.59889	1.5358	1.13447
ENSG00000255587.9	ENSG00000255587	RAB44	protein_coding	1.22805	0.469612	1.9497	0.240864	0.80966	NA	0	3.09913	0	1.59889	1.5358	1.13447
ENSG00000276571.1	ENSG00000276571	AC002550.2	lncRNA	1.22805	0.469612	1.9497	0.240864	0.80966	NA	0	3.09913	0	1.59889	1.5358	1.13447
ENSG00000213939.4	ENSG00000213939	AC091153.1	processed_pseudogene	6.37429	0.469453	0.844791	0.555703	0.578414	0.710459	2.00753	8.26435	6.13176	4.79667	10.2386	6.80681
ENSG00000080298.15	ENSG00000080298	RFX3	protein_coding	55.6799	0.469277	0.284749	1.64804	0.0993452	0.181695	47.1769	40.2887	53.1419	55.9611	66.0392	71.4715
ENSG00000250548.7	ENSG00000250548	LINC01303	lncRNA	2.88736	0.469257	1.2648	0.371014	0.710627	0.812642	0	3.09913	4.08784	4.79667	3.07159	2.26894
ENSG00000181704.12	ENSG00000181704	YIPF6	protein_coding	679.778	0.469245	0.10385	4.51847	6.22876e-06	2.7795e-05	547.051	618.793	541.639	801.044	729.503	840.641
ENSG00000248333.9	ENSG00000248333	CDK11B	protein_coding	1333.42	0.469119	0.0963702	4.86788	1.12801e-06	5.58088e-06	1247.68	1008.25	1095.54	1699.62	1508.66	1440.77
ENSG00000064393.16	ENSG00000064393	HIPK2	protein_coding	344.082	0.469093	0.127149	3.68932	0.00022485	0.00078443	299.121	284.087	286.149	361.349	431.047	402.736
ENSG00000140807.7	ENSG00000140807	NKD1	protein_coding	12.2992	0.469016	0.62411	0.751495	0.452355	0.598105	9.03387	5.16522	16.3514	15.9889	10.2386	17.017
ENSG00000251138.7	ENSG00000251138	LINC02882	lncRNA	9.39394	0.468994	0.667395	0.702723	0.482228	0.625713	7.02634	9.2974	7.15372	11.1922	9.21477	12.4792
ENSG00000164300.17	ENSG00000164300	SERINC5	protein_coding	240.705	0.468984	0.156692	2.99302	0.00276229	0.0078101	211.794	170.452	225.853	246.229	299.48	290.424
ENSG00000277149.5	ENSG00000277149	TYW1B	protein_coding	34.9743	0.468974	0.367982	1.27445	0.202505	0.323693	23.0866	36.1565	29.6368	28.78	44.5381	47.6477
ENSG00000077147.16	ENSG00000077147	TM9SF3	protein_coding	757.649	0.468973	0.123451	3.79886	0.000145363	0.000524592	626.348	598.133	677.56	880.988	720.288	1042.58
ENSG00000101752.12	ENSG00000101752	MIB1	protein_coding	169.331	0.468895	0.20549	2.28184	0.0224989	0.0510267	142.534	160.122	122.635	167.883	160.747	262.062
ENSG00000266401.2	ENSG00000266401	AP002478.1	lncRNA	39.537	0.468806	0.349331	1.34201	0.179592	0.294403	42.1581	27.8922	30.6588	33.5767	55.2886	47.6477
ENSG00000133706.19	ENSG00000133706	LARS1	protein_coding	861.928	0.468743	0.106535	4.39992	1.08292e-05	4.67829e-05	724.717	673.545	764.426	1079.25	862.093	1067.53
ENSG00000151572.18	ENSG00000151572	ANO4	protein_coding	70.48	0.468713	0.251984	1.86009	0.0628725	0.12395	57.2145	56.8174	64.3835	71.95	88.5642	83.9506
ENSG00000115946.8	ENSG00000115946	PNO1	protein_coding	2307.33	0.468489	0.0694534	6.74536	1.52644e-11	1.30789e-10	1976.41	1850.18	1980.56	2726.11	2691.23	2619.49
ENSG00000168036.18	ENSG00000168036	CTNNB1	protein_coding	4900.16	0.468433	0.0679171	6.89713	5.30639e-12	4.76887e-11	4274.02	3789.21	4270.77	5752.81	5706.5	5607.68
ENSG00000131873.7	ENSG00000131873	CHSY1	protein_coding	997.562	0.468406	0.112828	4.15152	3.30278e-05	0.000132398	797.992	709.701	1002.54	1135.21	1112.43	1227.49
ENSG00000186635.14	ENSG00000186635	ARAP1	protein_coding	13364.7	0.468303	0.063614	7.36163	1.81674e-13	1.82575e-12	11488.1	11519.5	10640.6	15446.9	16302	14791.2
ENSG00000084676.15	ENSG00000084676	NCOA1	protein_coding	161.103	0.468283	0.198829	2.35521	0.0185123	0.0429586	123.463	111.569	169.645	175.878	164.842	221.221
ENSG00000148834.13	ENSG00000148834	GSTO1	protein_coding	18822.2	0.467964	0.0616023	7.59654	3.04156e-14	3.24487e-13	15773.1	16018.4	15595.1	22870.5	22273.6	20402.3
ENSG00000110435.12	ENSG00000110435	PDHX	protein_coding	1125.52	0.467961	0.0888164	5.26886	1.37275e-07	7.63446e-07	966.624	863.625	1000.5	1319.08	1241.95	1361.36
ENSG00000083635.8	ENSG00000083635	NUFIP1	protein_coding	167.195	0.4679	0.175241	2.67004	0.00758427	0.0194259	152.572	124.998	141.03	214.251	174.057	196.263
ENSG00000138095.19	ENSG00000138095	LRPPRC	protein_coding	553.263	0.467309	0.127589	3.66262	0.000249646	0.000865239	473.776	447.308	466.014	700.314	518.587	713.58
ENSG00000110906.13	ENSG00000110906	KCTD10	protein_coding	4190.2	0.467302	0.070014	6.6744	2.48241e-11	2.07278e-10	3528.23	3445.2	3578.9	5094.06	5026.15	4468.67
ENSG00000170525.21	ENSG00000170525	PFKFB3	protein_coding	2684.44	0.467294	0.0747716	6.24961	4.11472e-10	3.05997e-09	2323.71	2292.32	2143.05	3287.32	3177.56	2882.68
ENSG00000178996.14	ENSG00000178996	SNX18	protein_coding	183.506	0.467264	0.165824	2.81783	0.00483501	0.0129781	160.602	140.494	162.492	188.669	219.619	229.163
ENSG00000081307.14	ENSG00000081307	UBA5	protein_coding	423.342	0.467114	0.140109	3.33393	0.000856278	0.00272121	304.14	339.872	422.069	449.288	459.715	564.965
ENSG00000271943.2	ENSG00000271943	AC098614.2	transcribed_processed_pseudogene	21.5069	0.466978	0.45161	1.03403	0.301123	0.441241	14.0527	16.5287	23.5051	27.1811	25.0847	22.6894
ENSG00000175166.17	ENSG00000175166	PSMD2	protein_coding	53593.1	0.466868	0.0664454	7.02633	2.12033e-12	1.96433e-11	46262.4	44550	44175.2	65978.2	63876.3	56716.6
ENSG00000114416.18	ENSG00000114416	FXR1	protein_coding	629.952	0.466814	0.138469	3.37127	0.000748238	0.0024033	539.021	490.696	554.924	657.144	607.663	930.264
ENSG00000176386.9	ENSG00000176386	CDC26	protein_coding	450.114	0.466531	0.120216	3.88078	0.000104123	0.000385573	372.396	388.425	369.95	594.787	508.86	466.266
ENSG00000188620.11	ENSG00000188620	HMX3	protein_coding	1155.7	0.466484	0.0815703	5.7188	1.07277e-08	6.79683e-08	1000.75	951.434	962.686	1301.5	1395.01	1322.79
ENSG00000013275.8	ENSG00000013275	PSMC4	protein_coding	20928.9	0.466273	0.0670204	6.95718	3.47154e-12	3.16567e-11	18689.1	17399.6	16638.5	25260.9	24857.4	22727.9
ENSG00000133226.17	ENSG00000133226	SRRM1	protein_coding	1827.22	0.46612	0.0858445	5.42982	5.64104e-08	3.2842e-07	1631.12	1354.32	1620.83	2022.6	2166.5	2167.97
ENSG00000094975.14	ENSG00000094975	SUCO	protein_coding	127.25	0.466008	0.216418	2.15328	0.0312965	0.0682066	102.384	115.701	101.174	135.906	117.744	190.591
ENSG00000069966.19	ENSG00000069966	GNB5	protein_coding	2831.63	0.465914	0.0691035	6.74227	1.55936e-11	1.3342e-10	2452.19	2230.34	2453.73	3240.95	3315.78	3296.76
ENSG00000243517.1	ENSG00000243517	AC024940.2	processed_pseudogene	14.5079	0.465866	0.539485	0.863539	0.387841	0.534827	14.0527	9.2974	13.2855	15.9889	17.4057	17.017
ENSG00000236762.1	ENSG00000236762	RPL19P16	processed_pseudogene	2.45619	0.465836	1.29212	0.36052	0.718458	0.818116	3.01129	1.03304	2.04392	3.19778	2.04773	3.4034
ENSG00000144730.19	ENSG00000144730	IL17RD	protein_coding	65.6722	0.46579	0.273156	1.70522	0.0881541	0.164232	46.1731	50.6192	67.4494	84.7412	64.5034	80.5472
ENSG00000139505.11	ENSG00000139505	MTMR6	protein_coding	119.394	0.465593	0.221165	2.10519	0.0352751	0.0756242	91.3425	100.205	107.306	139.103	105.97	172.439
ENSG00000220804.8	ENSG00000220804	LINC01881	transcribed_unprocessed_pseudogene	25.9979	0.46554	0.410182	1.13496	0.256391	0.389177	23.0866	18.5948	24.527	25.5822	35.8352	28.3617
ENSG00000236330.1	ENSG00000236330	RPL5P9	processed_pseudogene	2.75542	0.465476	1.31349	0.35438	0.723054	0.821319	4.01505	0	3.06588	3.19778	5.11932	1.13447
ENSG00000197102.12	ENSG00000197102	DYNC1H1	protein_coding	1788.3	0.465438	0.0825599	5.63758	1.72452e-08	1.06857e-07	1551.82	1351.22	1600.39	2136.12	1996.02	2094.23
ENSG00000047644.19	ENSG00000047644	WWC3	protein_coding	3323.14	0.465225	0.0861893	5.39771	6.74953e-08	3.8881e-07	2941.03	2419.39	3019.89	3655.06	4078.05	3825.43
ENSG00000140022.13	ENSG00000140022	STON2	protein_coding	147.432	0.465147	0.185399	2.5089	0.0121109	0.0294422	136.512	114.668	119.569	163.087	155.627	195.129
ENSG00000185627.18	ENSG00000185627	PSMD13	protein_coding	20632	0.465059	0.0589357	7.89096	2.99874e-15	3.48384e-14	17682.3	17326.2	17001.3	23954.6	25015.5	22811.9
ENSG00000176871.9	ENSG00000176871	WSB2	protein_coding	2584.96	0.46504	0.0687737	6.76188	1.36211e-11	1.17547e-10	2084.82	2165.26	2268.75	2927.57	3059.3	3004.07
ENSG00000153790.12	ENSG00000153790	C7orf31	protein_coding	36.2255	0.46495	0.34528	1.34659	0.178113	0.29243	30.1129	34.0905	27.5929	36.7745	44.5381	44.2443
ENSG00000174106.3	ENSG00000174106	LEMD3	protein_coding	162.253	0.464736	0.198109	2.34586	0.0189835	0.0439274	134.504	114.668	159.426	163.087	165.866	235.969
ENSG00000256443.1	ENSG00000256443	AP003559.1	lncRNA	7.75051	0.464657	0.80032	0.580588	0.561518	0.696304	2.00753	6.19826	11.2416	12.7911	9.7267	4.53787
ENSG00000108424.11	ENSG00000108424	KPNB1	protein_coding	3813.9	0.464652	0.0882951	5.26249	1.4212e-07	7.88202e-07	3368.63	2810.91	3430.72	4436.92	4023.78	4812.41
ENSG00000117395.13	ENSG00000117395	EBNA1BP2	protein_coding	13937.3	0.464619	0.0613212	7.57681	3.54162e-14	3.75611e-13	12077.3	11256	11801.6	16780.3	16344.4	15364.1
ENSG00000180867.11	ENSG00000180867	PDIA3P1	transcribed_processed_pseudogene	98.4466	0.464265	0.223267	2.07941	0.0375792	0.0797292	90.3387	67.1479	89.9325	127.911	112.113	103.237
ENSG00000176018.13	ENSG00000176018	LYSMD3	protein_coding	51.1667	0.464247	0.362814	1.27957	0.200696	0.321453	30.1129	54.7513	42.9223	57.56	34.2994	87.3541
ENSG00000107949.17	ENSG00000107949	BCCIP	protein_coding	1404.37	0.464146	0.0830432	5.58921	2.28099e-08	1.38996e-07	1177.41	1096.06	1269.27	1565.31	1634.6	1683.55
ENSG00000061938.20	ENSG00000061938	TNK2	protein_coding	6845.37	0.464072	0.0654618	7.0892	1.34886e-12	1.26853e-11	5734.5	5982.36	5552.31	7634.7	8423.33	7745.01
ENSG00000012660.14	ENSG00000012660	ELOVL5	protein_coding	3083.18	0.463996	0.078474	5.91274	3.36473e-09	2.26736e-08	2581.68	2362.57	2834.92	3440.81	3740.69	3538.41
ENSG00000125633.11	ENSG00000125633	CCDC93	protein_coding	351.906	0.463959	0.122328	3.79275	0.000148989	0.000536498	303.137	286.153	296.368	415.711	388.044	422.022
ENSG00000050405.13	ENSG00000050405	LIMA1	protein_coding	604.892	0.463895	0.105939	4.37889	1.19284e-05	5.11634e-05	530.991	471.068	520.178	711.506	649.129	746.48
ENSG00000172466.16	ENSG00000172466	ZNF24	protein_coding	257.496	0.463799	0.168281	2.7561	0.00584957	0.0154053	228.858	204.543	213.59	283.003	240.608	374.375
ENSG00000281404.2	ENSG00000281404	LINC01176	lncRNA	9.48262	0.463442	0.691777	0.669931	0.502902	0.644417	11.0414	6.19826	6.13176	14.39	6.65511	12.4792
ENSG00000138433.16	ENSG00000138433	CIR1	protein_coding	72.4559	0.463332	0.251403	1.84298	0.0653313	0.128041	59.222	59.9166	63.3615	76.7467	76.7898	98.6987
ENSG00000236539.3	ENSG00000236539	HNRNPA1P54	processed_pseudogene	0.801099	0.463207	2.33	0.198801	0.842418	NA	1.00376	0	1.02196	0	0.511932	2.26894
ENSG00000272010.1	ENSG00000272010	AC100814.1	lncRNA	0.801099	0.463207	2.33	0.198801	0.842418	NA	1.00376	0	1.02196	0	0.511932	2.26894
ENSG00000256060.3	ENSG00000256060	TRAPPC2B	protein_coding	337.38	0.463094	0.125952	3.67674	0.000236233	0.000821279	278.042	264.459	308.632	390.129	391.628	391.392
ENSG00000134313.16	ENSG00000134313	KIDINS220	protein_coding	185.548	0.463057	0.216706	2.13679	0.0326149	0.0706375	154.58	117.767	194.172	196.663	165.354	284.752
ENSG00000135604.10	ENSG00000135604	STX11	protein_coding	148.387	0.462923	0.192603	2.40351	0.0162385	0.0382385	108.406	117.767	150.228	158.29	194.534	161.094
ENSG00000111897.7	ENSG00000111897	SERINC1	protein_coding	331.884	0.462877	0.147606	3.13589	0.00171332	0.0050802	299.121	244.831	291.259	366.146	332.756	457.191
ENSG00000182158.15	ENSG00000182158	CREB3L2	protein_coding	3196.71	0.462815	0.0801418	5.77495	7.69767e-09	4.97148e-08	2659.97	2450.38	2959.6	3547.94	3917.3	3645.05
ENSG00000230865.1	ENSG00000230865	TSEN15P1	processed_pseudogene	7.01102	0.462748	0.780724	0.592716	0.553371	0.68896	7.02634	5.16522	5.1098	11.1922	5.63125	7.94128
ENSG00000118922.17	ENSG00000118922	KLF12	protein_coding	125.315	0.462695	0.214201	2.16009	0.0307654	0.0672199	114.429	94.007	108.328	113.521	136.686	184.918
ENSG00000119231.11	ENSG00000119231	SENP5	protein_coding	281.675	0.462584	0.172477	2.682	0.00731825	0.0188275	248.933	184.915	277.973	265.416	316.886	395.929
ENSG00000225022.1	ENSG00000225022	UBE2D3P1	processed_pseudogene	5.66804	0.4624	0.950647	0.486406	0.626679	0.749846	6.02258	0	8.17568	7.99445	6.14318	5.67234
ENSG00000112742.10	ENSG00000112742	TTK	protein_coding	66.4971	0.462382	0.334096	1.38398	0.166365	0.27631	66.2484	47.52	53.1419	59.1589	48.1216	124.792
ENSG00000142875.19	ENSG00000142875	PRKACB	protein_coding	179.335	0.462379	0.196851	2.34887	0.0188303	0.0436292	160.602	141.527	151.25	155.092	192.998	274.541
ENSG00000251015.1	ENSG00000251015	SLC25A30-AS1	lncRNA	0.877311	0.462235	2.59533	0.178102	0.858643	NA	0	2.06609	0	3.19778	0	0
ENSG00000271862.1	ENSG00000271862	AC104118.1	lncRNA	0.877311	0.462235	2.59533	0.178102	0.858643	NA	0	2.06609	0	3.19778	0	0
ENSG00000243710.8	ENSG00000243710	CFAP57	protein_coding	17.3161	0.462223	0.51997	0.888941	0.374035	0.520322	11.0414	16.5287	15.3294	30.3789	15.8699	14.7481
ENSG00000120742.11	ENSG00000120742	SERP1	protein_coding	12636.1	0.462	0.0714324	6.46765	9.95391e-11	7.83914e-10	10270.5	11572.2	10041.8	15618	14179	14135.5
ENSG00000168758.11	ENSG00000168758	SEMA4C	protein_coding	2057.29	0.46188	0.0798681	5.78303	7.33649e-09	4.74672e-08	1763.61	1795.43	1637.18	2398.33	2549.42	2199.73
ENSG00000050748.18	ENSG00000050748	MAPK9	protein_coding	1639.58	0.461648	0.0859086	5.37371	7.71333e-08	4.41929e-07	1310.91	1303.7	1524.76	1808.34	1872.65	2017.08
ENSG00000186871.7	ENSG00000186871	ERCC6L	protein_coding	64.9843	0.461642	0.299918	1.53923	0.123749	0.217481	59.222	45.4539	57.2298	86.34	48.6335	93.0264
ENSG00000188997.8	ENSG00000188997	KCTD21	protein_coding	1374.48	0.461608	0.0881618	5.23591	1.64171e-07	9.04647e-07	1170.39	1200.4	1095.54	1741.19	1595.18	1444.18
ENSG00000212719.13	ENSG00000212719	LINC02693	lncRNA	2322.22	0.461607	0.0685133	6.73748	1.61158e-11	1.37691e-10	2004.52	1894.6	1962.16	2735.7	2716.82	2619.49
ENSG00000122417.15	ENSG00000122417	ODF2L	protein_coding	90.1166	0.461596	0.257766	1.79075	0.0733328	0.141053	75.2822	67.1479	83.8007	94.3345	78.3256	141.809
ENSG00000139921.13	ENSG00000139921	TMX1	protein_coding	502.625	0.461457	0.128611	3.588	0.000333228	0.00113334	458.72	390.491	416.96	556.414	506.812	686.353
ENSG00000102038.16	ENSG00000102038	SMARCA1	protein_coding	87.0586	0.461078	0.245062	1.88147	0.059908	0.119004	83.3124	67.1479	69.4933	81.5434	92.6597	128.195
ENSG00000104892.17	ENSG00000104892	KLC3	protein_coding	1400.91	0.46104	0.0920053	5.01102	5.4142e-07	2.78898e-06	1220.58	1195.23	1126.2	1614.88	1800.98	1447.58
ENSG00000060140.9	ENSG00000060140	STYK1	protein_coding	28.0197	0.461013	0.401495	1.14824	0.250869	0.38302	26.0978	18.5948	26.571	23.9833	34.2994	38.5719
ENSG00000188725.8	ENSG00000188725	SMIM15	protein_coding	308.548	0.461004	0.152308	3.02679	0.00247169	0.00707842	229.862	291.318	255.49	350.157	303.576	420.888
ENSG00000146090.16	ENSG00000146090	RASGEF1C	protein_coding	95.1047	0.460912	0.230279	2.00153	0.0453351	0.0938634	70.2634	96.0731	75.625	94.3345	125.423	108.909
ENSG00000250551.1	ENSG00000250551	MIR583HG	lncRNA	1.60404	0.460861	1.66073	0.277505	0.781393	NA	2.00753	1.03304	1.02196	0	1.02386	4.53787
ENSG00000096063.16	ENSG00000096063	SRPK1	protein_coding	640.295	0.460757	0.118327	3.89394	9.86288e-05	0.000366431	527.979	502.059	582.517	746.682	637.355	845.179
ENSG00000128591.16	ENSG00000128591	FLNC	protein_coding	694.845	0.460473	0.129586	3.55343	0.000380245	0.00128428	630.363	651.851	469.08	930.554	772.505	714.715
ENSG00000116062.17	ENSG00000116062	MSH6	protein_coding	715.672	0.460392	0.112297	4.09977	4.13562e-05	0.000162813	602.258	544.414	656.098	852.208	726.943	912.112
ENSG00000116750.14	ENSG00000116750	UCHL5	protein_coding	921.911	0.460241	0.104049	4.42332	9.71958e-06	4.22934e-05	783.939	711.767	828.81	1056.87	953.217	1196.86
ENSG00000149573.9	ENSG00000149573	MPZL2	protein_coding	1262.11	0.460196	0.0920999	4.99671	5.83172e-07	2.98952e-06	993.726	1049.57	1150.73	1323.88	1573.17	1481.62
ENSG00000143183.18	ENSG00000143183	TMCO1	protein_coding	3301.06	0.460012	0.0778783	5.90681	3.48803e-09	2.34256e-08	2845.67	2655.96	2829.81	4221.07	3732.49	3521.39
ENSG00000069020.18	ENSG00000069020	MAST4	protein_coding	75.3705	0.459873	0.241391	1.90509	0.0567679	0.113694	60.2258	67.1479	63.3615	81.5434	88.0523	91.8919
ENSG00000133789.15	ENSG00000133789	SWAP70	protein_coding	395.484	0.459622	0.14821	3.10115	0.00192772	0.00564531	356.336	272.724	368.928	417.31	408.522	549.083
ENSG00000112511.18	ENSG00000112511	PHF1	protein_coding	5357.11	0.459548	0.0717205	6.40749	1.4794e-10	1.15001e-09	4567.12	4793.32	4175.73	6251.66	6490.78	5864.07
ENSG00000083097.14	ENSG00000083097	DOP1A	protein_coding	16.8008	0.459517	0.53745	0.854996	0.392553	0.539544	19.0715	12.3965	10.2196	22.3845	11.7744	24.9583
ENSG00000141179.14	ENSG00000141179	PCTP	protein_coding	582.11	0.459365	0.110003	4.17594	2.96753e-05	0.000119704	489.836	447.308	536.529	657.144	725.407	636.437
ENSG00000231167.3	ENSG00000231167	YBX1P2	processed_pseudogene	67.2777	0.459251	0.262905	1.74683	0.0806666	0.15257	65.2446	55.7844	48.0321	81.5434	69.1108	83.9506
ENSG00000168522.13	ENSG00000168522	FNTA	protein_coding	890.55	0.459186	0.0892554	5.14463	2.68051e-07	1.43793e-06	748.807	710.734	789.975	1015.29	1012.09	1066.4
ENSG00000114107.9	ENSG00000114107	CEP70	protein_coding	58.2751	0.459143	0.316668	1.44992	0.147081	0.249953	54.2032	37.1896	55.1858	55.9611	50.6812	96.4298
ENSG00000018699.13	ENSG00000018699	TTC27	protein_coding	537.18	0.458859	0.123056	3.72887	0.000192344	0.000680243	473.776	373.962	512.002	583.595	655.785	623.958
ENSG00000196428.12	ENSG00000196428	TSC22D2	protein_coding	650.809	0.458774	0.112351	4.08341	4.43792e-05	0.000174258	611.292	519.621	517.112	660.341	779.672	816.817
ENSG00000147050.16	ENSG00000147050	KDM6A	protein_coding	160.546	0.458718	0.174323	2.63142	0.00850286	0.0214825	126.474	147.725	130.811	182.273	174.057	201.935
ENSG00000196792.12	ENSG00000196792	STRN3	protein_coding	118.622	0.45854	0.222762	2.05843	0.039549	0.0833294	95.3575	97.1061	106.284	121.516	111.089	180.38
ENSG00000112319.19	ENSG00000112319	EYA4	protein_coding	406.609	0.458363	0.13847	3.31019	0.000932317	0.00293747	355.332	273.757	398.564	446.09	457.667	508.242
ENSG00000231760.5	ENSG00000231760	AL355312.2	lncRNA	25.9599	0.458272	0.40743	1.12479	0.26068	0.394324	24.0903	21.6939	20.4392	23.9833	33.7875	31.7651
ENSG00000204949.9	ENSG00000204949	FAM83A-AS1	lncRNA	0.802946	0.458245	2.32821	0.196823	0.843966	NA	1.00376	1.03304	0	0	0.511932	2.26894
ENSG00000265262.1	ENSG00000265262	TRMT112P3	transcribed_processed_pseudogene	0.802946	0.458245	2.32821	0.196823	0.843966	NA	1.00376	1.03304	0	0	0.511932	2.26894
ENSG00000288087.1	ENSG00000288087	AC112770.1	lncRNA	0.802946	0.458245	2.32821	0.196823	0.843966	NA	1.00376	1.03304	0	0	0.511932	2.26894
ENSG00000274976.1	ENSG00000274976	AC087588.1	lncRNA	6.41614	0.458143	0.821368	0.55778	0.576995	0.709233	4.01505	4.13218	8.17568	4.79667	7.16704	10.2102
ENSG00000124508.17	ENSG00000124508	BTN2A2	protein_coding	401.412	0.45804	0.120957	3.78679	0.000152604	0.000547873	340.276	319.211	358.708	428.502	501.181	460.594
ENSG00000129657.16	ENSG00000129657	SEC14L1	protein_coding	5428.2	0.458032	0.0653902	7.0046	2.47684e-12	2.28288e-11	4683.56	4403.87	4639.7	6158.92	6638.73	6044.45
ENSG00000217130.1	ENSG00000217130	AL139100.1	processed_pseudogene	49.729	0.4579	0.334803	1.36767	0.171415	0.28311	53.1995	28.9252	44.9662	36.7745	67.575	66.9336
ENSG00000109184.15	ENSG00000109184	DCUN1D4	protein_coding	138.586	0.457855	0.216437	2.11542	0.0343939	0.0739992	126.474	111.569	110.372	151.895	121.328	209.877
ENSG00000100603.14	ENSG00000100603	SNW1	protein_coding	1565.54	0.45776	0.0802433	5.70465	1.16581e-08	7.34241e-08	1296.86	1233.45	1426.66	1843.52	1812.75	1779.98
ENSG00000116406.19	ENSG00000116406	EDEM3	protein_coding	144.561	0.457716	0.222243	2.05953	0.0394435	0.083185	124.467	105.37	133.877	153.493	124.399	225.759
ENSG00000170027.7	ENSG00000170027	YWHAG	protein_coding	12599.5	0.457706	0.0719312	6.36312	1.977e-10	1.5159e-09	10644.9	9598.01	11610.5	14607.5	14871.1	14264.8
ENSG00000272084.1	ENSG00000272084	AL137127.1	lncRNA	5.81041	0.457609	0.907133	0.504456	0.613941	0.739775	1.00376	7.23131	6.13176	9.59334	4.09545	6.80681
ENSG00000123685.9	ENSG00000123685	BATF3	protein_coding	554.763	0.457249	0.12053	3.79366	0.000148444	0.000534856	437.641	555.778	409.806	647.55	652.713	625.092
ENSG00000197312.12	ENSG00000197312	DDI2	protein_coding	202.744	0.457073	0.179029	2.55307	0.0106779	0.0263047	174.655	179.75	157.382	206.257	201.189	297.231
ENSG00000119787.14	ENSG00000119787	ATL2	protein_coding	302.969	0.457049	0.151014	3.02653	0.00247379	0.00708331	274.027	212.807	276.951	348.558	306.135	399.333
ENSG00000112877.8	ENSG00000112877	CEP72	protein_coding	1568.08	0.456869	0.0780925	5.85036	4.90522e-09	3.24e-08	1341.03	1361.55	1267.23	1781.16	1911.55	1745.95
ENSG00000100625.9	ENSG00000100625	SIX4	protein_coding	134.466	0.456584	0.191922	2.37901	0.0173594	0.0405494	115.433	118.8	106.284	135.906	149.996	180.38
ENSG00000087263.17	ENSG00000087263	OGFOD1	protein_coding	1971.57	0.456481	0.0867233	5.26365	1.41219e-07	7.83446e-07	1625.09	1501.01	1864.06	2206.47	2387.65	2245.11
ENSG00000100523.16	ENSG00000100523	DDHD1	protein_coding	123.572	0.456433	0.203378	2.24426	0.0248156	0.0555606	102.384	101.238	107.306	142.301	120.304	167.901
ENSG00000082258.13	ENSG00000082258	CCNT2	protein_coding	76.4103	0.456409	0.286439	1.59339	0.111073	0.198988	61.2296	60.9496	70.5152	68.7523	66.5511	130.464
ENSG00000004766.17	ENSG00000004766	VPS50	protein_coding	59.7931	0.45621	0.319395	1.42836	0.153189	0.258142	59.222	51.6522	38.8345	70.3511	44.5381	94.1609
ENSG00000188342.12	ENSG00000188342	GTF2F2	protein_coding	354.486	0.45608	0.127043	3.58997	0.000330711	0.00112542	318.193	267.558	308.632	433.299	388.556	410.677
ENSG00000279432.1	ENSG00000279432	AC015799.1	TEC	2.92869	0.456015	1.3583	0.335725	0.737078	0.831908	4.01505	2.06609	1.02196	4.79667	0	5.67234
ENSG00000100373.10	ENSG00000100373	UPK3A	protein_coding	0.870584	0.455898	2.45215	0.185917	0.85251	NA	1.00376	0	1.02196	3.19778	0	0
ENSG00000249639.1	ENSG00000249639	AC022092.1	lncRNA	0.870584	0.455898	2.45215	0.185917	0.85251	NA	1.00376	0	1.02196	3.19778	0	0
ENSG00000135404.12	ENSG00000135404	CD63	protein_coding	57427	0.455645	0.0782296	5.82446	5.72974e-09	3.7448e-08	47676.7	51235.9	46381.7	73924.7	66358.6	58984.4
ENSG00000136868.11	ENSG00000136868	SLC31A1	protein_coding	2463.49	0.455634	0.0779424	5.84578	5.04215e-09	3.31828e-08	1997.49	1961.75	2274.88	2897.19	2930.3	2719.32
ENSG00000228283.3	ENSG00000228283	KATNBL1P6	transcribed_processed_pseudogene	0.804131	0.455346	2.45967	0.185125	0.853131	NA	0	0	2.04392	0	0.511932	2.26894
ENSG00000120438.12	ENSG00000120438	TCP1	protein_coding	7031.34	0.45532	0.0666766	6.82879	8.5635e-12	7.54551e-11	5960.35	5496.83	6336.15	8050.41	8148.93	8195.4
ENSG00000106086.20	ENSG00000106086	PLEKHA8	protein_coding	238.283	0.455138	0.165887	2.74366	0.00607578	0.0159475	190.715	177.684	231.985	281.405	231.393	316.517
ENSG00000102897.10	ENSG00000102897	LYRM1	protein_coding	517.607	0.454962	0.110937	4.10108	4.11223e-05	0.000162034	447.678	395.656	466.014	581.996	578.995	635.302
ENSG00000197892.13	ENSG00000197892	KIF13B	protein_coding	197.176	0.454851	0.165982	2.74036	0.00613725	0.0160971	192.723	139.461	167.601	222.246	237.536	223.49
ENSG00000280434.1	ENSG00000280434	AL031595.3	lncRNA	13.4683	0.454842	0.62573	0.726898	0.467288	0.612396	13.0489	17.5617	4.08784	7.99445	19.9653	18.1515
ENSG00000219507.4	ENSG00000219507	FTH1P8	processed_pseudogene	55.6147	0.454775	0.286311	1.58839	0.112197	0.200723	40.1505	49.5861	52.12	54.3623	71.6704	65.7992
ENSG00000100629.17	ENSG00000100629	CEP128	protein_coding	69.5504	0.454764	0.271502	1.67499	0.0939357	0.173265	66.2484	45.4539	64.3835	67.1534	74.2301	99.8332
ENSG00000178105.11	ENSG00000178105	DDX10	protein_coding	280.6	0.454131	0.141945	3.19935	0.00137739	0.00418113	239.899	207.642	262.644	310.185	313.814	349.416
ENSG00000143324.14	ENSG00000143324	XPR1	protein_coding	635.364	0.454115	0.124525	3.64678	0.000265544	0.000917337	462.735	487.597	659.164	713.105	745.373	744.211
ENSG00000148672.9	ENSG00000148672	GLUD1	protein_coding	2785.79	0.453799	0.0753955	6.01891	1.75594e-09	1.22258e-08	2289.58	2195.22	2571.25	3164.2	3295.3	3199.2
ENSG00000131724.11	ENSG00000131724	IL13RA1	protein_coding	804.351	0.453375	0.107533	4.21614	2.48517e-05	0.000101543	664.491	590.901	782.821	887.384	937.347	963.163
ENSG00000243509.6	ENSG00000243509	TNFRSF6B	protein_coding	78.574	0.453347	0.2592	1.74903	0.0802867	0.151995	67.2521	66.1148	67.4494	60.7578	99.8267	110.043
ENSG00000157890.17	ENSG00000157890	MEGF11	protein_coding	2.34984	0.453225	1.32325	0.342508	0.731969	0.828202	1.00376	2.06609	3.06588	1.59889	4.09545	2.26894
ENSG00000164609.10	ENSG00000164609	SLU7	protein_coding	202.545	0.453162	0.162441	2.78969	0.00527578	0.0140316	170.64	162.188	181.909	198.262	239.072	263.197
ENSG00000224861.1	ENSG00000224861	YBX1P1	processed_pseudogene	55.0847	0.45299	0.288916	1.5679	0.116906	0.207785	38.143	48.5531	52.12	65.5545	55.8006	70.337
ENSG00000112200.17	ENSG00000112200	ZNF451	protein_coding	140.952	0.45295	0.218255	2.07532	0.0379566	0.0804235	113.425	105.37	135.921	163.087	120.304	207.608
ENSG00000185480.12	ENSG00000185480	PARPBP	protein_coding	197.354	0.452462	0.174239	2.59679	0.00940983	0.0234939	181.681	154.957	163.514	193.466	211.428	279.079
ENSG00000165474.8	ENSG00000165474	GJB2	protein_coding	46.5928	0.452458	0.313813	1.44181	0.149357	0.253058	37.1392	49.5861	31.6808	52.7634	57.3364	51.0511
ENSG00000091317.8	ENSG00000091317	CMTM6	protein_coding	358.98	0.452426	0.143167	3.16012	0.00157704	0.00471882	304.14	277.889	326.005	380.536	365.007	500.3
ENSG00000234585.6	ENSG00000234585	CCT6P3	transcribed_unprocessed_pseudogene	5.19482	0.452275	0.920368	0.491406	0.623139	0.746913	3.01129	3.09913	7.15372	3.19778	5.63125	9.07575
ENSG00000177508.12	ENSG00000177508	IRX3	protein_coding	1679.27	0.452235	0.0777221	5.81862	5.93363e-09	3.86964e-08	1488.58	1412.17	1355.12	1977.83	2005.24	1836.7
ENSG00000227954.7	ENSG00000227954	TARID	lncRNA	12.114	0.452228	0.616476	0.733569	0.463212	0.608886	15.0564	5.16522	10.2196	17.5878	13.3102	11.3447
ENSG00000132912.13	ENSG00000132912	DCTN4	protein_coding	1044.4	0.452177	0.108281	4.17595	2.96745e-05	0.000119704	857.214	758.254	1030.14	1159.2	1156.97	1304.64
ENSG00000117528.14	ENSG00000117528	ABCD3	protein_coding	215.958	0.451872	0.17852	2.53122	0.0113667	0.027802	185.696	198.344	161.47	231.839	205.285	313.113
ENSG00000164284.15	ENSG00000164284	GRPEL2	protein_coding	531.805	0.451822	0.104534	4.32223	1.54461e-05	6.52268e-05	462.735	453.506	430.245	610.776	594.865	638.706
ENSG00000136930.13	ENSG00000136930	PSMB7	protein_coding	27985.8	0.451776	0.0738747	6.11544	9.62898e-10	6.87964e-09	24654.4	24255.9	22003.8	35124.4	32454.9	29421.3
ENSG00000154174.8	ENSG00000154174	TOMM70	protein_coding	983.643	0.451728	0.0910106	4.96347	6.92444e-07	3.51684e-06	803.011	817.138	871.732	1088.84	1086.83	1234.3
ENSG00000115295.20	ENSG00000115295	CLIP4	protein_coding	131.628	0.451499	0.209324	2.15693	0.0310108	0.0676986	106.399	88.8418	140.009	140.702	172.009	141.809
ENSG00000119707.14	ENSG00000119707	RBM25	protein_coding	386.469	0.451366	0.136549	3.30551	0.000948035	0.00298231	357.34	278.922	339.291	476.469	388.044	478.746
ENSG00000197299.12	ENSG00000197299	BLM	protein_coding	57.2941	0.451294	0.287731	1.56846	0.116774	0.207572	49.1844	40.2887	55.1858	62.3567	57.3364	79.4128
ENSG00000244754.9	ENSG00000244754	N4BP2L2	protein_coding	136.495	0.451246	0.193768	2.32879	0.0198702	0.0456393	123.463	102.271	118.547	159.889	136.686	178.112
