## Supplemental Tables for "Respiratory Syncytial Virus (RSV) optimizes the translational landscape during infection" (part 17 of 33)

### Sheet: S3 DE polysomal (continued)
GeneID	GeneID_short	GeneName	GeneType	baseMean	log2 FC	lfcSE	stat	pvalue	padj	pol_mock1	pol_mock2	pol_mock3	pol_RSV1	pol_RSV2	pol_RSV3
ENSG00000083444.17	ENSG00000083444	PLOD1	protein_coding	35149.9	0.451212	0.0692574	6.51499	7.26927e-11	5.79836e-10	30264.5	30517.2	28310.3	42997.3	41963.6	36846.4
ENSG00000123562.18	ENSG00000123562	MORF4L2	protein_coding	10829.8	0.451176	0.0669709	6.7369	1.61805e-11	1.38047e-10	9091.08	8553.61	9803.66	12951	12557.7	12022
ENSG00000185825.17	ENSG00000185825	BCAP31	protein_coding	31111.8	0.451086	0.08492	5.31189	1.08494e-07	6.12073e-07	26998.2	27136	24720.2	41340.9	34836.4	31639.2
ENSG00000232633.4	ENSG00000232633	AC079465.1	lncRNA	2.09863	0.450996	1.43606	0.31405	0.753483	NA	1.00376	3.09913	1.02196	4.79667	1.5358	1.13447
ENSG00000225912.1	ENSG00000225912	RPL26P36	processed_pseudogene	0.872431	0.450573	2.45087	0.183843	0.854137	NA	1.00376	1.03304	0	3.19778	0	0
ENSG00000231953.2	ENSG00000231953	AL031432.1	lncRNA	0.872431	0.450573	2.45087	0.183843	0.854137	NA	1.00376	1.03304	0	3.19778	0	0
ENSG00000236671.9	ENSG00000236671	PRKG1-AS1	lncRNA	10.1386	0.450554	0.644241	0.699356	0.48433	0.62747	8.03011	7.23131	10.2196	14.39	10.7506	10.2102
ENSG00000180008.9	ENSG00000180008	SOCS4	protein_coding	118.359	0.450466	0.224728	2.00449	0.0450173	0.0933555	104.391	113.635	80.7348	129.51	110.577	171.305
ENSG00000146587.18	ENSG00000146587	RBAK	protein_coding	89.3321	0.450371	0.277375	1.62369	0.104442	0.188931	91.3425	59.9166	74.6031	81.5434	78.8375	149.75
ENSG00000229595.1	ENSG00000229595	AL109810.1	processed_pseudogene	2.34562	0.45037	1.3854	0.325084	0.745118	0.838147	3.01129	3.09913	0	1.59889	4.09545	2.26894
ENSG00000236773.1	ENSG00000236773	AC092809.3	processed_pseudogene	7.30572	0.450245	0.794665	0.566585	0.570996	0.704084	3.01129	11.3635	4.08784	7.99445	7.16704	10.2102
ENSG00000182759.4	ENSG00000182759	MAFA	protein_coding	160.083	0.450053	0.179501	2.50725	0.0121674	0.0295558	149.561	123.965	132.855	196.663	198.63	158.826
ENSG00000248485.2	ENSG00000248485	PCP4L1	protein_coding	0.805979	0.450034	2.32529	0.193539	0.846537	NA	0	1.03304	1.02196	0	0.511932	2.26894
ENSG00000256417.1	ENSG00000256417	AC006206.2	lncRNA	0.805979	0.450034	2.32529	0.193539	0.846537	NA	0	1.03304	1.02196	0	0.511932	2.26894
ENSG00000256538.2	ENSG00000256538	AC046130.2	lncRNA	0.805979	0.450034	2.32529	0.193539	0.846537	NA	0	1.03304	1.02196	0	0.511932	2.26894
ENSG00000258118.1	ENSG00000258118	PPIAP44	processed_pseudogene	0.805979	0.450034	2.32529	0.193539	0.846537	NA	0	1.03304	1.02196	0	0.511932	2.26894
ENSG00000270179.1	ENSG00000270179	AP002840.2	lncRNA	0.805979	0.450034	2.32529	0.193539	0.846537	NA	0	1.03304	1.02196	0	0.511932	2.26894
ENSG00000151292.17	ENSG00000151292	CSNK1G3	protein_coding	173.412	0.449996	0.188764	2.3839	0.0171302	0.0400816	152.572	147.725	137.965	183.872	165.354	252.986
ENSG00000140948.13	ENSG00000140948	ZCCHC14	protein_coding	1165.7	0.449889	0.112183	4.0103	6.06414e-05	0.000232836	962.609	866.724	1132.33	1140.01	1447.23	1445.31
ENSG00000116903.7	ENSG00000116903	EXOC8	protein_coding	93.4996	0.449758	0.223361	2.0136	0.0440519	0.0915327	83.3124	77.4783	76.647	94.3345	104.434	124.792
ENSG00000187790.11	ENSG00000187790	FANCM	protein_coding	44.8605	0.449672	0.393076	1.14398	0.252631	0.384803	55.207	25.8261	31.6808	47.9667	30.204	78.2783
ENSG00000136193.17	ENSG00000136193	SCRN1	protein_coding	3880.3	0.449566	0.0685875	6.55463	5.57804e-11	4.50519e-10	3299.37	3060.91	3480.8	4446.51	4430.26	4563.97
ENSG00000177058.12	ENSG00000177058	SLC38A9	protein_coding	96.2956	0.449484	0.225577	1.99259	0.0463061	0.0955772	87.3274	69.214	87.8886	97.5323	106.482	129.329
ENSG00000197182.14	ENSG00000197182	MIRLET7BHG	lncRNA	466.738	0.449461	0.121219	3.70785	0.000209029	0.00073378	363.362	457.639	364.84	518.04	561.077	535.469
ENSG00000256268.2	ENSG00000256268	LINC02454	lncRNA	1.91118	0.449346	1.52187	0.29526	0.767795	NA	1.00376	1.03304	3.06588	0	4.09545	2.26894
ENSG00000128228.5	ENSG00000128228	SDF2L1	protein_coding	10339.3	0.449317	0.0656599	6.8431	7.75e-12	6.85553e-11	8369.38	9475.08	8382.12	12030	11980.7	11798.5
ENSG00000241697.5	ENSG00000241697	TMEFF1	protein_coding	31.0627	0.449285	0.377739	1.18941	0.234279	0.363107	28.1054	22.727	28.6149	27.1811	38.9068	40.8409
ENSG00000173918.15	ENSG00000173918	C1QTNF1	protein_coding	1175.96	0.449273	0.0863051	5.20564	1.93331e-07	1.05982e-06	983.688	1030.98	970.862	1383.04	1436.99	1250.18
ENSG00000116791.14	ENSG00000116791	CRYZ	protein_coding	216.37	0.449261	0.179703	2.50002	0.0124188	0.0301055	165.621	180.783	200.304	238.235	200.165	313.113
ENSG00000225721.5	ENSG00000225721	AL592166.1	lncRNA	3.2162	0.449128	1.14804	0.391211	0.695641	0.802614	4.01505	3.09913	1.02196	4.79667	4.09545	2.26894
ENSG00000177459.11	ENSG00000177459	ERICH5	protein_coding	5.25824	0.448901	0.88639	0.506437	0.61255	0.738692	5.01882	3.09913	5.1098	6.39556	5.11932	6.80681
ENSG00000169398.19	ENSG00000169398	PTK2	protein_coding	1112.47	0.44889	0.101095	4.44027	8.9845e-06	3.92655e-05	944.541	825.402	1050.57	1250.33	1204.06	1399.93
ENSG00000089847.12	ENSG00000089847	ANKRD24	protein_coding	31.767	0.448821	0.385933	1.16295	0.24485	0.375901	33.1242	27.8922	20.4392	33.5767	46.0739	29.4962
ENSG00000130254.12	ENSG00000130254	SAFB2	protein_coding	2384.58	0.448739	0.0839027	5.34832	8.87731e-08	5.05563e-07	2035.63	1816.09	2195.17	2940.36	2729.11	2591.13
ENSG00000154473.18	ENSG00000154473	BUB3	protein_coding	7054.26	0.448678	0.0634854	7.06742	1.57835e-12	1.47436e-11	5863.99	5897.65	6138.91	8301.44	8454.55	7669.01
ENSG00000183853.18	ENSG00000183853	KIRREL1	protein_coding	8087.53	0.448649	0.0726847	6.17254	6.71994e-10	4.87859e-09	7117.69	6622.85	6779.68	9857.16	9748.2	8399.6
ENSG00000145911.6	ENSG00000145911	N4BP3	protein_coding	1313.32	0.448605	0.0900699	4.98064	6.33758e-07	3.23412e-06	1147.3	1171.47	1015.83	1547.73	1609	1388.59
ENSG00000067955.15	ENSG00000067955	CBFB	protein_coding	1304.58	0.448585	0.0877776	5.11047	3.21356e-07	1.70862e-06	1125.22	1040.28	1146.64	1386.24	1488.7	1640.44
ENSG00000215807.4	ENSG00000215807	KRT18P65	processed_pseudogene	1.90023	0.448363	1.61744	0.277205	0.781622	NA	4.01505	0	1.02196	0	4.09545	2.26894
ENSG00000126214.21	ENSG00000126214	KLC1	protein_coding	3425.36	0.448239	0.075725	5.9193	3.23313e-09	2.18358e-08	2840.65	2718.97	3135.37	4002.02	4142.04	3713.11
ENSG00000125304.10	ENSG00000125304	TM9SF2	protein_coding	1850.1	0.448157	0.0867899	5.1637	2.42116e-07	1.30698e-06	1508.66	1422.5	1761.86	2214.46	2104.55	2088.56
ENSG00000059769.20	ENSG00000059769	DNAJC25	protein_coding	83.8568	0.448008	0.246308	1.81889	0.0689276	0.133967	70.2634	57.8505	83.8007	94.3345	83.4449	113.447
ENSG00000155265.11	ENSG00000155265	GOLGA7B	protein_coding	8.04924	0.448002	0.726875	0.61634	0.53767	0.676344	7.02634	9.2974	4.08784	9.59334	9.21477	9.07575
ENSG00000058063.16	ENSG00000058063	ATP11B	protein_coding	159.503	0.44799	0.204791	2.18755	0.0287026	0.0632265	139.523	114.668	147.162	207.856	135.662	212.146
ENSG00000174495.12	ENSG00000174495	PPIAP80	processed_pseudogene	2.47463	0.447883	1.32147	0.338929	0.734664	0.830171	3.01129	1.03304	2.04392	3.19778	1.02386	4.53787
ENSG00000233427.1	ENSG00000233427	AL009181.1	lncRNA	1.30924	0.447844	1.99454	0.224535	0.822341	NA	1.00376	1.03304	1.02196	4.79667	0	0
ENSG00000138398.17	ENSG00000138398	PPIG	protein_coding	141.46	0.447704	0.449071	0.996957	0.318785	0.460864	161.606	106.404	89.9325	191.867	89.0761	209.877
ENSG00000184378.3	ENSG00000184378	ACTRT3	protein_coding	214.316	0.447696	0.157816	2.83683	0.00455644	0.0123018	161.606	180.783	203.37	239.833	267.74	232.566
ENSG00000235636.1	ENSG00000235636	NUS1P1	processed_pseudogene	23.1049	0.447693	0.436704	1.02516	0.305286	0.445781	16.0602	20.6609	21.4612	27.1811	21.5011	31.7651
ENSG00000253106.1	ENSG00000253106	AC090198.1	lncRNA	1.62433	0.447683	1.89865	0.23579	0.813596	NA	2.00753	2.06609	0	0	0	5.67234
ENSG00000136802.12	ENSG00000136802	LRRC8A	protein_coding	10273	0.447669	0.0680853	6.57512	4.86143e-11	3.96192e-10	8805.01	8848.02	8425.04	12226.7	12499.3	10834.2
ENSG00000109445.11	ENSG00000109445	ZNF330	protein_coding	1378.76	0.447596	0.0797156	5.61491	1.96661e-08	1.20985e-07	1110.16	1146.68	1243.73	1592.49	1610.54	1568.97
ENSG00000095787.23	ENSG00000095787	WAC	protein_coding	706.118	0.447333	0.116691	3.83349	0.00012634	0.000460928	643.412	529.952	616.242	789.852	721.312	935.936
ENSG00000124193.16	ENSG00000124193	SRSF6	protein_coding	7749.37	0.447251	0.0632266	7.07379	1.50761e-12	1.41047e-11	6509.4	6351.16	6807.28	9420.66	8785.77	8621.96
ENSG00000184007.22	ENSG00000184007	PTP4A2	protein_coding	5028.77	0.447221	0.0612071	7.30669	2.73813e-13	2.72137e-12	4186.7	4211.72	4364.79	5994.24	5742.85	5672.34
ENSG00000198732.11	ENSG00000198732	SMOC1	protein_coding	23891.6	0.446945	0.0669538	6.67543	2.46514e-11	2.05931e-10	19566.4	21171.2	19931.3	26864.5	29792.9	26023.6
ENSG00000134759.14	ENSG00000134759	ELP2	protein_coding	1524.41	0.44693	0.0855361	5.22505	1.7411e-07	9.57075e-07	1239.65	1197.3	1433.81	1784.36	1785.11	1706.24
ENSG00000163697.17	ENSG00000163697	APBB2	protein_coding	382.766	0.446748	0.138536	3.22478	0.00126068	0.00386395	309.159	276.856	388.345	402.92	468.93	450.384
ENSG00000182606.17	ENSG00000182606	TRAK1	protein_coding	1741.03	0.446741	0.0915776	4.87828	1.07018e-06	5.31079e-06	1403.26	1385.31	1638.2	1797.15	2123.49	2098.77
ENSG00000235023.1	ENSG00000235023	AP001626.1	lncRNA	3.22042	0.446286	1.13446	0.39339	0.694032	0.801401	2.00753	2.06609	4.08784	4.79667	4.09545	2.26894
ENSG00000153914.16	ENSG00000153914	SREK1	protein_coding	149.63	0.446188	0.226969	1.96585	0.0493159	0.100922	128.482	137.395	112.416	155.092	123.887	240.507
ENSG00000136754.18	ENSG00000136754	ABI1	protein_coding	534.874	0.446136	0.110967	4.02042	5.80934e-05	0.000223624	474.78	408.052	478.277	572.403	640.427	635.302
ENSG00000228285.2	ENSG00000228285	LYPLA2P1	processed_pseudogene	28.001	0.44613	0.393187	1.13465	0.256522	0.389277	27.1016	19.6278	24.527	33.5767	34.8114	28.3617
ENSG00000204120.16	ENSG00000204120	GIGYF2	protein_coding	648.287	0.445887	0.109867	4.05843	4.94048e-05	0.000192523	586.198	479.332	577.407	781.857	690.084	774.842
ENSG00000116539.14	ENSG00000116539	ASH1L	protein_coding	354.689	0.445565	0.152171	2.92806	0.00341083	0.00944081	323.212	251.03	323.961	402.92	341.458	485.552
ENSG00000127920.6	ENSG00000127920	GNG11	protein_coding	5614.32	0.445464	0.0582202	7.65135	1.98874e-14	2.15744e-13	4733.75	4846.01	4682.62	6491.49	6440.61	6491.43
ENSG00000065883.16	ENSG00000065883	CDK13	protein_coding	838.691	0.445452	0.103782	4.2922	1.7691e-05	7.38589e-05	742.785	635.322	752.163	906.57	920.965	1074.34
ENSG00000198752.11	ENSG00000198752	CDC42BPB	protein_coding	9497.41	0.445301	0.0692054	6.43449	1.23892e-10	9.67248e-10	8062.23	7506.1	8568.11	10515.9	11613.7	10718.5
ENSG00000144158.4	ENSG00000144158	SNRPA1P1	processed_pseudogene	17.781	0.445191	0.504917	0.88171	0.377933	0.524531	16.0602	14.4626	15.3294	11.1922	23.5489	26.0928
ENSG00000230291.5	ENSG00000230291	AC078817.1	processed_pseudogene	3.65301	0.445006	1.07352	0.414529	0.678486	0.789668	4.01505	3.09913	2.04392	6.39556	4.09545	2.26894
ENSG00000116752.6	ENSG00000116752	BCAS2	protein_coding	846.995	0.444984	0.0980788	4.537	5.70595e-06	2.55887e-05	739.774	678.71	728.658	1007.3	881.547	1045.98
ENSG00000230203.1	ENSG00000230203	Z99714.1	processed_pseudogene	0.807826	0.4449	2.45577	0.181165	0.856238	NA	0	2.06609	0	0	0.511932	2.26894
ENSG00000272662.1	ENSG00000272662	AC073352.1	lncRNA	2.04758	0.444719	1.45166	0.306352	0.759337	NA	1.00376	3.09913	1.02196	1.59889	1.02386	4.53787
ENSG00000180764.13	ENSG00000180764	PIPSL	transcribed_processed_pseudogene	136.821	0.444637	0.200345	2.21936	0.0264623	0.0588744	105.395	116.734	125.701	179.076	171.497	122.523
ENSG00000168116.14	ENSG00000168116	KIAA1586	protein_coding	52.2307	0.444627	0.323358	1.37503	0.169121	0.27986	41.1543	52.6852	37.8125	57.56	42.4903	81.6817
ENSG00000174373.16	ENSG00000174373	RALGAPA1	protein_coding	60.2991	0.444569	0.279839	1.58866	0.112138	0.200656	54.2032	46.487	52.12	62.3567	60.4079	86.2196
ENSG00000134278.15	ENSG00000134278	SPIRE1	protein_coding	414.225	0.444493	0.136593	3.25414	0.00113737	0.00351531	356.336	308.88	390.389	396.525	490.943	542.276
ENSG00000034510.6	ENSG00000034510	TMSB10	protein_coding	45136.2	0.444343	0.0729309	6.09265	1.11054e-09	7.8783e-09	36820	41453	36452.3	47621.3	53171.8	55298.5
ENSG00000054523.18	ENSG00000054523	KIF1B	protein_coding	498.035	0.444211	0.122459	3.62744	0.000286242	0.00098375	449.686	383.259	432.289	527.634	533.945	661.395
ENSG00000075292.19	ENSG00000075292	ZNF638	protein_coding	169.996	0.444128	0.231325	1.91993	0.0548661	0.110449	171.644	120.866	135.921	227.042	122.864	241.642
ENSG00000270231.4	ENSG00000270231	NBPF8	transcribed_unprocessed_pseudogene	97.7769	0.444111	0.230686	1.92518	0.0542071	0.109306	76.286	95.0401	79.7129	87.9389	133.102	114.581
ENSG00000234636.2	ENSG00000234636	MED14OS	lncRNA	5.07567	0.444082	0.953688	0.465647	0.641468	0.761137	4.01505	2.06609	7.15372	1.59889	7.67898	7.94128
ENSG00000109534.17	ENSG00000109534	GAR1	protein_coding	3123.95	0.443986	0.087727	5.06099	4.17075e-07	2.18087e-06	2821.58	2417.32	2696.95	4030.8	3541.54	3235.5
ENSG00000273980.1	ENSG00000273980	AL592071.1	lncRNA	3.59708	0.443952	1.08113	0.410636	0.681339	0.792119	5.01882	2.06609	2.04392	3.19778	3.58352	5.67234
ENSG00000132535.21	ENSG00000132535	DLG4	protein_coding	206.109	0.443185	0.162058	2.73472	0.00624324	0.0163394	191.719	177.684	156.36	236.636	262.109	212.146
ENSG00000131100.13	ENSG00000131100	ATP6V1E1	protein_coding	4230.42	0.44311	0.075842	5.84255	5.14092e-09	3.37711e-08	3669.76	3410.08	3674.97	5255.55	4959.08	4413.08
ENSG00000135341.18	ENSG00000135341	MAP3K7	protein_coding	398.807	0.443096	0.131067	3.38067	0.000723088	0.00233166	330.238	306.814	374.037	465.277	405.962	510.511
ENSG00000238120.1	ENSG00000238120	LINC01589	lncRNA	133.538	0.44299	0.198716	2.22926	0.0257969	0.0575219	120.452	130.164	88.9105	147.098	148.972	165.632
ENSG00000213326.4	ENSG00000213326	RPS7P11	processed_pseudogene	16.0246	0.442946	0.541037	0.818697	0.412959	0.559903	15.0564	14.4626	12.2635	9.59334	26.6205	18.1515
ENSG00000147100.11	ENSG00000147100	SLC16A2	protein_coding	9.47067	0.442903	0.70368	0.62941	0.52908	0.668736	4.01505	9.2974	11.2416	9.59334	15.8699	6.80681
ENSG00000136243.17	ENSG00000136243	NUP42	protein_coding	416.686	0.442686	0.115793	3.82308	0.000131793	0.000478784	334.253	360.532	363.818	508.447	478.144	454.922
ENSG00000135597.19	ENSG00000135597	REPS1	protein_coding	833.781	0.442555	0.0955267	4.63279	3.6077e-06	1.66813e-05	649.435	698.338	774.646	933.752	978.814	967.701
ENSG00000270083.1	ENSG00000270083	AL021878.4	lncRNA	2.7911	0.442506	1.24508	0.355405	0.722286	0.820714	5.01882	1.03304	1.02196	3.19778	3.07159	3.4034
ENSG00000116127.19	ENSG00000116127	ALMS1	protein_coding	79.8432	0.442382	0.294097	1.5042	0.132529	0.229729	74.2785	56.8174	71.5372	67.1534	68.5989	140.674
ENSG00000162688.17	ENSG00000162688	AGL	protein_coding	129.331	0.442185	0.197827	2.23522	0.0254031	0.0567142	107.403	128.097	92.9984	145.499	139.757	162.229
ENSG00000070010.19	ENSG00000070010	UFD1	protein_coding	5656.96	0.442141	0.0713194	6.19945	5.66605e-10	4.14858e-09	5015.81	4735.47	4638.68	6864.03	6727.3	5960.5
ENSG00000183955.13	ENSG00000183955	KMT5A	protein_coding	2016.64	0.442034	0.0739632	5.97641	2.28112e-09	1.56525e-08	1772.65	1598.12	1759.82	2280.02	2311.37	2377.85
ENSG00000117899.11	ENSG00000117899	MESD	protein_coding	3134.94	0.441996	0.0810984	5.45013	5.03344e-08	2.94568e-07	2637.89	2510.3	2822.65	3968.44	3586.08	3284.29
ENSG00000225830.15	ENSG00000225830	ERCC6	protein_coding	236.596	0.441948	0.156225	2.82892	0.00467048	0.0125852	194.73	186.981	216.656	298.992	232.929	289.289
ENSG00000205765.9	ENSG00000205765	C5orf51	protein_coding	583.44	0.441839	0.12561	3.51755	0.000435549	0.00145768	497.867	461.771	523.244	612.375	595.377	810.01
ENSG00000214016.3	ENSG00000214016	RPSAP61	processed_pseudogene	9.86771	0.441837	0.663819	0.665599	0.505668	0.646994	10.0376	5.16522	10.2196	7.99445	13.3102	12.4792
ENSG00000251161.4	ENSG00000251161	AC020661.1	lncRNA	17.0198	0.441759	0.523514	0.843834	0.398762	0.546161	8.03011	14.4626	20.4392	22.3845	16.3818	20.4204
ENSG00000226149.6	ENSG00000226149	AL356124.1	lncRNA	0.875464	0.441607	2.44793	0.1804	0.856838	NA	0	1.03304	1.02196	3.19778	0	0
ENSG00000234699.1	ENSG00000234699	AL139339.1	lncRNA	0.875464	0.441607	2.44793	0.1804	0.856838	NA	0	1.03304	1.02196	3.19778	0	0
ENSG00000237917.1	ENSG00000237917	PARP4P1	unprocessed_pseudogene	0.875464	0.441607	2.44793	0.1804	0.856838	NA	0	1.03304	1.02196	3.19778	0	0
ENSG00000264743.2	ENSG00000264743	DPRXP4	processed_pseudogene	0.875464	0.441607	2.44793	0.1804	0.856838	NA	0	1.03304	1.02196	3.19778	0	0
ENSG00000274080.1	ENSG00000274080	AC005089.1	lncRNA	0.875464	0.441607	2.44793	0.1804	0.856838	NA	0	1.03304	1.02196	3.19778	0	0
ENSG00000286833.1	ENSG00000286833	AC097532.3	lncRNA	0.875464	0.441607	2.44793	0.1804	0.856838	NA	0	1.03304	1.02196	3.19778	0	0
ENSG00000035664.11	ENSG00000035664	DAPK2	protein_coding	335.005	0.441526	0.131476	3.35821	0.000784477	0.00251164	275.031	283.054	298.412	350.157	428.999	374.375
ENSG00000113649.11	ENSG00000113649	TCERG1	protein_coding	500.033	0.441402	0.122264	3.61023	0.000305929	0.00104702	439.648	377.061	452.728	572.403	513.979	644.378
ENSG00000204634.13	ENSG00000204634	TBC1D8	protein_coding	1406.8	0.441322	0.0869603	5.07498	3.87534e-07	2.03764e-06	1190.46	1163.21	1233.51	1531.74	1789.2	1532.67
ENSG00000163349.22	ENSG00000163349	HIPK1	protein_coding	637.175	0.441312	0.0978186	4.51153	6.43607e-06	2.86703e-05	545.043	525.819	550.836	708.308	723.872	769.169
ENSG00000104228.13	ENSG00000104228	TRIM35	protein_coding	2032.71	0.441201	0.0759779	5.80697	6.36138e-09	4.13811e-08	1740.53	1812.99	1621.85	2355.16	2434.24	2231.5
ENSG00000114744.9	ENSG00000114744	COMMD2	protein_coding	761.878	0.441194	0.0973558	4.53176	5.84931e-06	2.62056e-05	662.484	590.901	686.757	836.219	880.523	914.381
ENSG00000183354.12	ENSG00000183354	KIAA2026	protein_coding	42.2933	0.441175	0.347529	1.26946	0.204276	0.325739	43.1618	29.9583	33.7247	44.7689	36.3472	65.7992
ENSG00000169045.17	ENSG00000169045	HNRNPH1	protein_coding	7175.2	0.441142	0.0762257	5.78731	7.15207e-09	4.63573e-08	5932.24	5526.79	6799.1	8312.63	8070.6	8409.81
ENSG00000275700.5	ENSG00000275700	AATF	protein_coding	6590.55	0.44094	0.0640085	6.88877	5.6277e-12	5.03004e-11	5793.72	5336.71	5639.18	7935.29	7533.59	7304.84
ENSG00000232004.1	ENSG00000232004	CAP1P2	processed_pseudogene	3.60196	0.440916	1.06886	0.41251	0.679966	0.791033	4.01505	3.09913	2.04392	3.19778	3.58352	5.67234
ENSG00000166455.14	ENSG00000166455	C16orf46	protein_coding	224.872	0.440792	0.150589	2.92711	0.00342127	0.00946682	208.783	172.518	192.128	252.625	271.324	251.852
ENSG00000270959.1	ENSG00000270959	LPP-AS2	lncRNA	107.8	0.440718	0.208988	2.10881	0.0349606	0.0750304	98.3688	85.7427	91.9764	108.725	137.198	124.792
ENSG00000162769.13	ENSG00000162769	FLVCR1	protein_coding	537.631	0.440704	0.106105	4.15348	3.27454e-05	0.000131324	453.701	472.101	442.509	649.149	634.283	574.041
ENSG00000086589.12	ENSG00000086589	RBM22	protein_coding	3812.55	0.440695	0.0681121	6.47013	9.79161e-11	7.71807e-10	3324.46	3056.78	3324.44	4456.11	4523.94	4189.59
ENSG00000228150.1	ENSG00000228150	AL357140.2	lncRNA	4.03389	0.440506	1.01766	0.432862	0.665115	0.779306	5.01882	2.06609	3.06588	4.79667	3.58352	5.67234
ENSG00000162971.11	ENSG00000162971	TYW5	protein_coding	101.665	0.440502	0.20846	2.11313	0.0345898	0.0743409	85.3199	88.8418	84.8227	113.521	117.232	120.254
ENSG00000134056.12	ENSG00000134056	MRPS36	protein_coding	659.166	0.44045	0.0997068	4.41745	9.98704e-06	4.33526e-05	543.036	567.141	572.298	705.11	807.316	760.094
ENSG00000272369.1	ENSG00000272369	AC008035.1	lncRNA	3.66092	0.440387	1.0734	0.410274	0.681605	0.792239	2.00753	4.13218	3.06588	6.39556	4.09545	2.26894
ENSG00000258839.4	ENSG00000258839	MC1R	protein_coding	185.534	0.440374	0.168905	2.60723	0.00912789	0.022847	140.527	172.518	161.47	183.872	226.786	228.028
ENSG00000065833.9	ENSG00000065833	ME1	protein_coding	1115.93	0.4402	0.0941768	4.67419	2.95117e-06	1.38374e-05	914.428	900.814	1030.14	1154.4	1325.39	1370.44
ENSG00000178295.15	ENSG00000178295	GEN1	protein_coding	48.297	0.439998	0.34325	1.28186	0.199892	0.320422	34.128	42.3548	44.9662	59.1589	34.2994	74.8749
ENSG00000239305.7	ENSG00000239305	RNF103	protein_coding	197.771	0.439619	0.167669	2.62194	0.00874312	0.0219985	165.621	150.824	190.085	198.262	254.942	226.894
ENSG00000149646.12	ENSG00000149646	CNBD2	protein_coding	4.2839	0.439548	1.01673	0.432314	0.665514	0.779453	6.02258	2.06609	3.06588	1.59889	6.14318	6.80681
ENSG00000278112.1	ENSG00000278112	AC145423.2	lncRNA	6.39912	0.439486	0.806859	0.544688	0.585968	0.717489	7.02634	4.13218	5.1098	6.39556	6.65511	9.07575
ENSG00000168283.14	ENSG00000168283	BMI1	protein_coding	250.305	0.439446	0.164873	2.66537	0.00769045	0.0196727	187.704	212.807	234.029	292.597	235.489	339.206
ENSG00000280173.1	ENSG00000280173	AC104447.1	TEC	17.396	0.439427	0.500369	0.878205	0.379833	0.526599	18.0677	12.3965	14.3074	14.39	22.525	22.6894
ENSG00000131473.17	ENSG00000131473	ACLY	protein_coding	16759.3	0.439327	0.0802265	5.47609	4.34835e-08	2.56225e-07	15062.5	12927.5	14687.6	21097.3	19455.5	17325.6
ENSG00000175376.9	ENSG00000175376	EIF1AD	protein_coding	4304.3	0.439236	0.0709713	6.18891	6.05803e-10	4.42479e-09	3773.15	3682.8	3502.26	5308.31	4944.24	4615.02
ENSG00000076604.15	ENSG00000076604	TRAF4	protein_coding	44362.9	0.439162	0.0697674	6.29465	3.08089e-10	2.32084e-09	37740.5	40808.3	34444.1	49053.9	53281.3	50849.1
ENSG00000213799.13	ENSG00000213799	ZNF845	protein_coding	15.2232	0.43914	0.540668	0.812218	0.416667	0.563869	18.0677	8.26435	12.2635	17.5878	15.8699	19.286
ENSG00000132824.14	ENSG00000132824	SERINC3	protein_coding	3408.73	0.43903	0.0718039	6.1143	9.69837e-10	6.92373e-09	2776.41	2788.19	3121.07	3882.1	4079.58	3805.01
ENSG00000099290.17	ENSG00000099290	WASHC2A	protein_coding	316.954	0.439019	0.137238	3.19896	0.00137922	0.00418599	288.08	233.468	283.083	382.135	333.78	381.181
ENSG00000272391.6	ENSG00000272391	POM121C	protein_coding	4502.57	0.43899	0.0688231	6.37853	1.7879e-10	1.37441e-09	3918.69	3833.63	3717.89	5333.9	5413.68	4797.67
ENSG00000184432.11	ENSG00000184432	COPB2	protein_coding	1253.67	0.438813	0.0897984	4.88665	1.02565e-06	5.10108e-06	1048.93	975.194	1166.06	1461.39	1362.76	1507.71
ENSG00000233476.3	ENSG00000233476	EEF1A1P6	processed_pseudogene	45.5248	0.438801	0.315067	1.39272	0.163704	0.272661	43.1618	37.1896	36.7906	44.7689	62.4557	48.7821
ENSG00000184863.11	ENSG00000184863	RBM33	protein_coding	1012.01	0.438652	0.0922212	4.75651	1.96965e-06	9.46937e-06	848.18	811.973	922.83	1069.66	1227.1	1192.33
ENSG00000106799.13	ENSG00000106799	TGFBR1	protein_coding	137.315	0.438484	0.209798	2.09003	0.0366155	0.0779746	110.414	119.833	118.547	139.103	129.519	206.473
ENSG00000151617.17	ENSG00000151617	EDNRA	protein_coding	124.547	0.438389	0.200393	2.18765	0.028695	0.0632175	110.414	104.337	101.174	140.702	123.887	166.767
ENSG00000118855.21	ENSG00000118855	MFSD1	protein_coding	1146.1	0.438294	0.0882667	4.96557	6.84991e-07	3.48078e-06	933.5	919.409	1063.86	1370.25	1269.08	1320.52
ENSG00000166477.13	ENSG00000166477	LEO1	protein_coding	251.434	0.438262	0.167059	2.6234	0.00870572	0.0219212	249.937	160.122	229.941	278.207	273.883	316.517
ENSG00000183625.15	ENSG00000183625	CCR3	protein_coding	1.24279	0.438257	1.86802	0.23461	0.814512	NA	0	1.03304	2.04392	1.59889	0.511932	2.26894
ENSG00000248049.7	ENSG00000248049	UBA6-AS1	lncRNA	235.533	0.438028	0.147403	2.97165	0.00296209	0.00831109	184.692	193.179	221.765	270.212	263.133	280.214
ENSG00000248714.7	ENSG00000248714	AC091180.2	lncRNA	8.01616	0.43791	0.72494	0.604063	0.545802	0.68296	8.03011	7.23131	5.1098	11.1922	9.7267	6.80681
ENSG00000122958.15	ENSG00000122958	VPS26A	protein_coding	657.234	0.437831	0.120002	3.64852	0.000263754	0.00091174	545.043	478.299	648.945	756.275	690.084	824.758
ENSG00000213260.3	ENSG00000213260	YWHAZP5	processed_pseudogene	66.2084	0.437725	0.261238	1.67558	0.0938204	0.173159	58.2183	49.5861	60.2956	86.34	74.742	68.0681
ENSG00000213352.3	ENSG00000213352	GAPDHP44	processed_pseudogene	10.2424	0.437694	0.666984	0.656228	0.511678	0.65246	6.02258	9.2974	11.2416	11.1922	16.8937	6.80681
ENSG00000156011.17	ENSG00000156011	PSD3	protein_coding	36.4378	0.437571	0.345021	1.26825	0.20471	0.326172	31.1167	26.8591	34.7466	39.9722	39.4187	46.5132
ENSG00000008394.13	ENSG00000008394	MGST1	protein_coding	7429.24	0.437544	0.0684986	6.38763	1.68475e-10	1.30011e-09	5894.1	6242.69	6798.08	8673.98	8747.38	8219.22
ENSG00000005469.12	ENSG00000005469	CROT	protein_coding	42.8882	0.437528	0.334802	1.30683	0.191272	0.309744	37.1392	33.0574	39.8564	33.5767	50.1693	63.5302
ENSG00000188647.13	ENSG00000188647	PTAR1	protein_coding	201.313	0.437428	0.172693	2.53298	0.0113097	0.0276889	190.715	164.254	156.36	222.246	198.63	275.676
ENSG00000158966.16	ENSG00000158966	CACHD1	protein_coding	187.945	0.437353	0.163386	2.6768	0.00743291	0.0190707	160.602	147.725	170.667	201.46	207.844	239.373
ENSG00000286669.1	ENSG00000286669	AC008532.1	lncRNA	5.98358	0.437262	0.986392	0.443295	0.657553	0.773397	4.01505	4.13218	7.15372	0	3.58352	17.017
ENSG00000142449.13	ENSG00000142449	FBN3	protein_coding	46.5103	0.437098	0.303758	1.43897	0.15016	0.254011	41.1543	40.2887	36.7906	57.56	52.217	51.0511
ENSG00000164162.14	ENSG00000164162	ANAPC10	protein_coding	127.158	0.437056	0.195536	2.23517	0.0254064	0.0567142	113.425	103.304	108.328	124.713	146.412	166.767
ENSG00000156017.13	ENSG00000156017	CARNMT1	protein_coding	150.969	0.436851	0.204119	2.14017	0.0323408	0.0701516	125.47	116.734	141.03	161.488	138.734	222.356
ENSG00000066777.9	ENSG00000066777	ARFGEF1	protein_coding	138.615	0.436766	0.227368	1.92097	0.0547359	0.110261	127.478	99.1722	124.679	151.895	115.185	213.28
ENSG00000108854.16	ENSG00000108854	SMURF2	protein_coding	245.422	0.436607	0.150493	2.90118	0.00371761	0.0102193	219.824	200.411	203.37	279.806	250.335	318.786
ENSG00000162434.13	ENSG00000162434	JAK1	protein_coding	1155.66	0.436544	0.102976	4.23928	2.24234e-05	9.22483e-05	983.688	845.03	1119.05	1240.74	1322.83	1422.62
ENSG00000100934.15	ENSG00000100934	SEC23A	protein_coding	1130.66	0.436099	0.11128	3.91893	8.8943e-05	0.000332917	932.496	823.336	1127.22	1215.16	1240.41	1445.31
ENSG00000238003.1	ENSG00000238003	RPL10P4	processed_pseudogene	5.97629	0.436019	0.845417	0.515744	0.606033	0.733583	3.01129	5.16522	7.15372	4.79667	6.65511	9.07575
ENSG00000244036.3	ENSG00000244036	AC073320.1	lncRNA	1.23975	0.436016	1.79772	0.242539	0.808363	NA	1.00376	1.03304	1.02196	1.59889	0.511932	2.26894
ENSG00000248546.3	ENSG00000248546	ANP32C	processed_pseudogene	1.23975	0.436016	1.79772	0.242539	0.808363	NA	1.00376	1.03304	1.02196	1.59889	0.511932	2.26894
ENSG00000164172.20	ENSG00000164172	MOCS2	protein_coding	1221.84	0.435765	0.0825778	5.27702	1.31298e-07	7.32692e-07	1021.83	986.557	1107.8	1379.84	1391.94	1443.04
ENSG00000090273.14	ENSG00000090273	NUDC	protein_coding	36266.5	0.435694	0.0648792	6.71547	1.87461e-11	1.58436e-10	32086.3	30715.5	29689	44294	41958.4	38855.5
ENSG00000129245.12	ENSG00000129245	FXR2	protein_coding	16399.8	0.435623	0.0689761	6.31557	2.69165e-10	2.03806e-09	14621.8	14439.9	12767.3	19191.5	19525.1	17853.1
ENSG00000232702.3	ENSG00000232702	AL158050.1	processed_pseudogene	6.34665	0.435568	0.865809	0.503076	0.614911	0.740746	2.00753	5.16522	9.19764	3.19778	7.16704	11.3447
ENSG00000158467.16	ENSG00000158467	AHCYL2	protein_coding	591.656	0.435556	0.106302	4.09736	4.17894e-05	0.000164447	464.742	503.092	543.683	673.133	719.776	645.512
ENSG00000198932.13	ENSG00000198932	GPRASP1	protein_coding	2.86784	0.435377	1.31826	0.330266	0.741199	0.835199	2.00753	0	5.1098	6.39556	2.55966	1.13447
ENSG00000239322.1	ENSG00000239322	ATP6V1B1-AS1	lncRNA	60.1953	0.435118	0.272757	1.59526	0.110654	0.198317	46.1731	58.8835	48.0321	70.3511	63.9915	73.7404
ENSG00000261654.1	ENSG00000261654	AL360270.2	lncRNA	1.24463	0.43499	1.86724	0.232959	0.815793	NA	0	2.06609	1.02196	1.59889	0.511932	2.26894
ENSG00000198060.10	ENSG00000198060	MARCHF5	protein_coding	2010.32	0.43493	0.0716858	6.06717	1.30187e-09	9.18136e-09	1661.23	1717.95	1753.68	2211.26	2367.17	2350.62
ENSG00000151247.12	ENSG00000151247	EIF4E	protein_coding	321.213	0.43476	0.128369	3.38679	0.000707153	0.00228273	253.952	277.889	287.171	362.948	357.328	387.988
ENSG00000265399.1	ENSG00000265399	AP005329.2	lncRNA	1.99	0.434701	1.51836	0.286296	0.774651	NA	4.01505	1.03304	0	3.19778	2.55966	1.13447
ENSG00000065485.20	ENSG00000065485	PDIA5	protein_coding	1745.28	0.434554	0.0844006	5.14871	2.6228e-07	1.40865e-06	1472.52	1428.7	1558.49	1945.85	2203.35	1862.8
ENSG00000151883.19	ENSG00000151883	PARP8	protein_coding	210.943	0.434545	0.163748	2.65373	0.00796071	0.020269	190.715	157.023	192.128	206.257	247.263	272.272
ENSG00000235115.3	ENSG00000235115	CHCHD2P8	processed_pseudogene	3.23397	0.434254	1.14086	0.380636	0.703473	0.808461	3.01129	1.03304	4.08784	4.79667	3.07159	3.4034
ENSG00000145675.15	ENSG00000145675	PIK3R1	protein_coding	31.9557	0.434091	0.380603	1.14054	0.254063	0.386358	26.0978	33.0574	21.4612	46.3678	30.7159	34.034
ENSG00000144891.18	ENSG00000144891	AGTR1	protein_coding	6.35054	0.434047	0.819165	0.529866	0.596205	0.725243	4.01505	7.23131	5.1098	7.99445	9.21477	4.53787
ENSG00000124164.16	ENSG00000124164	VAPB	protein_coding	4553.09	0.433922	0.0624072	6.95307	3.5741e-12	3.25097e-11	3898.62	3815.03	3905.93	5388.26	5297.47	5013.21
ENSG00000232519.2	ENSG00000232519	AL353807.2	lncRNA	6.53691	0.433893	0.837126	0.518313	0.60424	0.731855	8.03011	5.16522	3.06588	12.7911	5.63125	4.53787
ENSG00000258824.2	ENSG00000258824	AL122035.1	lncRNA	6.2265	0.433861	0.857158	0.506162	0.612743	0.738875	4.01505	5.16522	6.13176	12.7911	3.58352	5.67234
ENSG00000102317.18	ENSG00000102317	RBM3	protein_coding	6322.73	0.433668	0.084486	5.13301	2.8514e-07	1.52461e-06	5591.97	4895.6	5660.64	6624.2	8158.66	7005.34
ENSG00000157045.9	ENSG00000157045	NTAN1	protein_coding	816.775	0.433452	0.105607	4.10438	4.05409e-05	0.000160058	785.947	626.025	675.516	857.005	957.824	998.332
ENSG00000165182.12	ENSG00000165182	CXorf58	protein_coding	1.92961	0.433429	1.50797	0.287426	0.773786	NA	1.00376	1.03304	3.06588	0	3.07159	3.4034
ENSG00000055211.14	ENSG00000055211	GINM1	protein_coding	395.706	0.433297	0.144161	3.00565	0.00265016	0.00753086	331.242	267.558	410.828	442.892	436.166	485.552
ENSG00000224531.6	ENSG00000224531	SMIM13	protein_coding	803.272	0.433252	0.100461	4.31263	1.61326e-05	6.79191e-05	694.604	720.032	633.615	903.373	854.926	1013.08
ENSG00000134138.20	ENSG00000134138	MEIS2	protein_coding	170.756	0.433234	0.175251	2.47208	0.013433	0.0322475	149.561	140.494	146.14	171.081	185.831	231.432
ENSG00000079841.18	ENSG00000079841	RIMS1	protein_coding	5.85477	0.433214	0.860214	0.503611	0.614535	0.740427	6.02258	6.19826	3.06588	3.19778	8.70284	7.94128
ENSG00000279307.2	ENSG00000279307	NDUFAF2P1	processed_pseudogene	131.496	0.433186	0.201373	2.15117	0.0314632	0.0684869	118.444	109.503	106.284	183.872	149.484	121.388
ENSG00000100109.17	ENSG00000100109	TFIP11	protein_coding	1731.96	0.433078	0.0830626	5.21388	1.84931e-07	1.0147e-06	1598.99	1383.25	1438.92	2078.56	2034.93	1857.12
ENSG00000272994.1	ENSG00000272994	AC012360.3	lncRNA	18.312	0.433007	0.482064	0.898236	0.36906	0.515151	14.0527	15.4957	17.3733	22.3845	23.5489	17.017
ENSG00000102158.20	ENSG00000102158	MAGT1	protein_coding	1086.08	0.432721	0.0826223	5.23734	1.62909e-07	8.9824e-07	928.481	902.881	938.159	1298.3	1203.04	1245.65
ENSG00000135297.16	ENSG00000135297	MTO1	protein_coding	241.954	0.432558	0.154568	2.7985	0.00513409	0.0136952	186.7	189.047	242.205	262.218	269.788	301.769
ENSG00000133805.15	ENSG00000133805	AMPD3	protein_coding	345.599	0.432156	0.123956	3.48638	0.000489611	0.00162115	306.148	287.186	289.215	414.112	405.962	370.971
ENSG00000138279.16	ENSG00000138279	ANXA7	protein_coding	4869.21	0.432101	0.0733529	5.89071	3.84546e-09	2.56635e-08	4051.19	3840.86	4544.66	5685.65	5696.26	5396.67
ENSG00000238083.8	ENSG00000238083	LRRC37A2	protein_coding	5.41123	0.432056	0.917153	0.471083	0.637581	0.758272	7.02634	4.13218	3.06588	1.59889	8.70284	7.94128
ENSG00000132424.16	ENSG00000132424	PNISR	protein_coding	209.123	0.431951	0.163728	2.63822	0.00833428	0.0211105	194.73	166.32	172.711	217.449	222.178	281.348
ENSG00000152503.10	ENSG00000152503	TRIM36	protein_coding	19.704	0.431822	0.477254	0.904805	0.365569	0.511388	15.0564	20.6609	14.3074	20.7856	17.9176	29.4962
ENSG00000287264.1	ENSG00000287264	AP003778.1	lncRNA	3.23582	0.431632	1.12016	0.385331	0.699992	0.805849	3.01129	2.06609	3.06588	4.79667	3.07159	3.4034
ENSG00000243725.7	ENSG00000243725	TTC4	protein_coding	4059.76	0.431378	0.0678541	6.35744	2.05146e-10	1.57098e-09	3629.61	3325.37	3420.5	4655.97	4872.05	4455.06
ENSG00000133835.17	ENSG00000133835	HSD17B4	protein_coding	1168.03	0.431374	0.104035	4.14643	3.37702e-05	0.000135073	988.707	867.757	1125.18	1314.29	1236.32	1475.94
ENSG00000213066.13	ENSG00000213066	CEP43	protein_coding	350.137	0.431357	0.123841	3.48314	0.000495562	0.00163935	306.148	273.757	313.742	406.118	392.652	408.409
ENSG00000272476.1	ENSG00000272476	AL024507.2	lncRNA	100.785	0.431333	0.210774	2.04643	0.0407145	0.0855351	93.35	80.5774	83.8007	113.521	117.744	115.716
ENSG00000169605.7	ENSG00000169605	GKN1	protein_coding	45.4658	0.431138	0.326194	1.32172	0.186261	0.303403	31.1167	49.5861	34.7466	63.9556	49.1455	44.2443
ENSG00000111615.14	ENSG00000111615	KRR1	protein_coding	168.949	0.430972	0.22455	1.91927	0.0549498	0.110577	141.531	159.089	128.767	183.872	131.566	268.869
ENSG00000256196.2	ENSG00000256196	AP003721.1	lncRNA	11.2243	0.430884	0.632896	0.680813	0.49599	0.638237	13.0489	5.16522	10.2196	12.7911	10.2386	15.8826
ENSG00000196110.8	ENSG00000196110	ZNF699	protein_coding	15.5068	0.43085	0.568579	0.757767	0.44859	0.594671	10.0376	19.6278	9.19764	22.3845	10.2386	21.5549
ENSG00000152601.17	ENSG00000152601	MBNL1	protein_coding	408.091	0.430783	0.294162	1.46444	0.143074	0.244458	386.449	315.078	340.313	426.904	334.291	645.512
ENSG00000156050.10	ENSG00000156050	FAM161B	protein_coding	58.0495	0.430735	0.28174	1.52884	0.126305	0.221088	44.1656	43.3879	60.2956	73.5489	64.5034	62.3958
ENSG00000047578.13	ENSG00000047578	KATNIP	protein_coding	958.357	0.430607	0.0864575	4.98057	6.33979e-07	3.23433e-06	826.097	787.18	839.029	1072.86	1147.24	1077.74
ENSG00000182324.7	ENSG00000182324	KCNJ14	protein_coding	118.903	0.430584	0.203074	2.12033	0.0339781	0.0731832	115.433	97.1061	91.9764	140.702	147.948	120.254
ENSG00000204256.14	ENSG00000204256	BRD2	protein_coding	14738.4	0.43049	0.0657226	6.5501	5.74991e-11	4.63362e-10	13094.1	12362.4	12211.4	17507.8	17593	15661.3
ENSG00000113645.15	ENSG00000113645	WWC1	protein_coding	9505.43	0.430393	0.0702466	6.12689	8.96162e-10	6.42832e-09	8450.68	7694.11	8148.09	11520	11226.2	9993.53
ENSG00000084652.16	ENSG00000084652	TXLNA	protein_coding	8007.51	0.43037	0.0663419	6.48715	8.74762e-11	6.92241e-10	6765.36	6874.91	6826.69	9554.97	9573.64	8449.52
ENSG00000105287.13	ENSG00000105287	PRKD2	protein_coding	7813.56	0.430355	0.0651851	6.60204	4.05545e-11	3.32765e-10	6781.42	6916.23	6273.81	9152.04	9225.52	8532.34
ENSG00000111642.16	ENSG00000111642	CHD4	protein_coding	4670.83	0.430331	0.0765915	5.61851	1.92607e-08	1.18815e-07	4190.71	3670.41	4070.47	5839.15	5189.96	5064.27
ENSG00000140937.14	ENSG00000140937	CDH11	protein_coding	28.5649	0.430329	0.384294	1.11979	0.262804	0.396837	24.0903	24.7931	24.527	30.3789	35.8352	31.7651
ENSG00000121274.14	ENSG00000121274	TENT4B	protein_coding	121.976	0.430263	0.214661	2.00438	0.0450293	0.0933591	111.418	96.0731	103.218	126.312	116.72	178.112
ENSG00000268205.1	ENSG00000268205	AC005261.1	lncRNA	42.604	0.430191	0.361619	1.18962	0.234195	0.363038	36.1355	36.1565	35.7686	41.5711	32.2517	73.7404
ENSG00000137193.14	ENSG00000137193	PIM1	protein_coding	7973.96	0.430118	0.073539	5.84885	4.94991e-09	3.26593e-08	7241.15	6920.36	6227.82	8570.05	9708.79	9175.58
ENSG00000131480.9	ENSG00000131480	AOC2	protein_coding	39.6037	0.430098	0.332842	1.2922	0.196288	0.315965	35.1317	28.9252	36.7906	44.7689	40.9545	51.0511
ENSG00000175595.15	ENSG00000175595	ERCC4	protein_coding	89.1946	0.429976	0.236215	1.82028	0.0687171	0.133644	75.2822	73.3461	78.6909	92.7356	88.0523	127.06
ENSG00000135334.9	ENSG00000135334	AKIRIN2	protein_coding	4115.38	0.429666	0.071893	5.97646	2.28037e-09	1.56525e-08	3723.96	3522.68	3276.4	4801.47	4910.45	4457.33
ENSG00000113448.19	ENSG00000113448	PDE4D	protein_coding	215.67	0.42957	0.172208	2.49449	0.0126139	0.0305211	189.711	191.113	167.601	252.625	199.141	293.827
ENSG00000184100.6	ENSG00000184100	BRD7P2	processed_pseudogene	12.2884	0.429524	0.588138	0.730312	0.4652	0.610498	11.0414	12.3965	8.17568	14.39	16.3818	11.3447
ENSG00000145934.16	ENSG00000145934	TENM2	protein_coding	2.80811	0.429516	1.28348	0.334649	0.73789	0.832512	0	2.06609	5.1098	3.19778	3.07159	3.4034
ENSG00000219642.2	ENSG00000219642	BMPR1AP1	processed_pseudogene	2.80811	0.429516	1.28348	0.334649	0.73789	0.832512	0	2.06609	5.1098	3.19778	3.07159	3.4034
ENSG00000147459.18	ENSG00000147459	DOCK5	protein_coding	813.194	0.429387	0.115947	3.70332	0.000212796	0.000746278	705.646	585.736	788.953	844.214	914.31	1040.31
ENSG00000135069.14	ENSG00000135069	PSAT1	protein_coding	16448.2	0.42926	0.0656512	6.5385	6.21402e-11	4.99199e-10	13855.9	13177.5	15022.8	18537.5	18408	19687.6
ENSG00000168710.18	ENSG00000168710	AHCYL1	protein_coding	4285.37	0.429031	0.0766454	5.59761	2.17328e-08	1.32792e-07	3484.06	3391.48	4083.75	4908.59	4972.91	4871.41
ENSG00000159840.16	ENSG00000159840	ZYX	protein_coding	38593.2	0.429028	0.0743675	5.76903	7.9731e-09	5.13465e-08	34116.9	34057.4	30522.9	43633.7	48571.1	40657.1
ENSG00000166398.14	ENSG00000166398	GARRE1	protein_coding	493.147	0.429014	0.11038	3.8867	0.000101615	0.000376672	451.693	387.392	422.069	550.018	560.053	587.655
ENSG00000189420.8	ENSG00000189420	ZFP92	protein_coding	160.018	0.428842	0.182975	2.34372	0.0190926	0.044129	155.583	115.701	140.009	164.686	203.749	180.38
ENSG00000257790.1	ENSG00000257790	EIF4A1P4	processed_pseudogene	31.4053	0.428634	0.38467	1.11429	0.265155	0.399618	31.1167	24.7931	25.549	30.3789	47.0977	29.4962
ENSG00000084234.18	ENSG00000084234	APLP2	protein_coding	10399.5	0.428428	0.0748429	5.72436	1.03824e-08	6.59664e-08	8601.25	8167.25	9830.23	12385	12076.5	11336.7
ENSG00000110321.19	ENSG00000110321	EIF4G2	protein_coding	15659.8	0.428396	0.0870586	4.92078	8.61999e-07	4.32415e-06	13158.3	11636.2	15260.9	17088.9	17487.6	19326.8
ENSG00000260231.2	ENSG00000260231	KDM7A-DT	lncRNA	157.169	0.42839	0.176779	2.42331	0.0153798	0.0364499	117.44	143.593	142.052	166.285	185.319	188.322
ENSG00000111912.20	ENSG00000111912	NCOA7	protein_coding	753.296	0.428368	0.10904	3.92852	8.54686e-05	0.000320979	679.548	627.058	619.308	794.648	798.614	1000.6
ENSG00000197044.11	ENSG00000197044	ZNF441	protein_coding	3.19226	0.428256	1.25052	0.342463	0.732002	0.828202	6.02258	1.03304	1.02196	1.59889	1.5358	7.94128
ENSG00000163449.11	ENSG00000163449	TMEM169	protein_coding	3.49006	0.428028	1.13931	0.37569	0.707147	0.810565	2.00753	1.03304	6.13176	1.59889	5.63125	4.53787
ENSG00000127824.14	ENSG00000127824	TUBA4A	protein_coding	41571.9	0.427699	0.0724027	5.90722	3.4792e-09	2.3375e-08	36441.6	36862.1	33059.4	50422.6	49505.3	43140.4
ENSG00000065243.20	ENSG00000065243	PKN2	protein_coding	181.237	0.427608	0.227337	1.88094	0.0599798	0.11912	157.591	141.527	163.514	164.686	151.532	308.575
ENSG00000237828.1	ENSG00000237828	PA2G4P1	processed_pseudogene	7.54812	0.427541	0.768262	0.556504	0.577866	0.709835	9.03387	6.19826	4.08784	11.1922	10.2386	4.53787
ENSG00000124201.15	ENSG00000124201	ZNFX1	protein_coding	1385.58	0.427509	0.0943563	4.5308	5.87619e-06	2.63194e-05	1215.56	1035.11	1293.8	1674.04	1621.29	1473.67
ENSG00000154781.16	ENSG00000154781	CCDC174	protein_coding	353.328	0.427502	0.124533	3.43283	0.000597312	0.00195052	296.11	284.087	321.917	433.299	393.164	391.392
ENSG00000123352.18	ENSG00000123352	SPATS2	protein_coding	1445.3	0.4273	0.0887951	4.8122	1.49274e-06	7.26573e-06	1228.61	1119.82	1344.9	1766.77	1564.46	1647.25
ENSG00000233347.1	ENSG00000233347	ERP29P1	processed_pseudogene	1.99607	0.427199	1.42362	0.30008	0.764116	NA	2.00753	1.03304	2.04392	3.19778	2.55966	1.13447
ENSG00000182446.14	ENSG00000182446	NPLOC4	protein_coding	21812.9	0.426856	0.062104	6.87324	6.27607e-12	5.58738e-11	18857.7	18619.6	18353.4	25606.2	26171.5	23269.1
ENSG00000069345.12	ENSG00000069345	DNAJA2	protein_coding	1911.75	0.426533	0.0800385	5.3291	9.87012e-08	5.58924e-07	1683.31	1517.54	1687.26	2359.96	2116.84	2105.57
ENSG00000123268.9	ENSG00000123268	ATF1	protein_coding	677.744	0.426446	0.0990707	4.30446	1.67395e-05	7.01952e-05	598.243	573.339	561.056	769.066	732.062	832.7
ENSG00000177119.16	ENSG00000177119	ANO6	protein_coding	654.977	0.426445	0.110734	3.85109	0.000117594	0.000431025	570.138	507.225	596.825	730.693	685.477	839.506
ENSG00000253552.8	ENSG00000253552	HOXA-AS2	lncRNA	19.8067	0.426323	0.465194	0.916441	0.359435	0.505041	17.064	18.5948	15.3294	17.5878	23.0369	27.2272
ENSG00000067177.15	ENSG00000067177	PHKA1	protein_coding	829.166	0.426301	0.0892567	4.77612	1.7871e-06	8.62163e-06	683.563	699.371	738.877	968.927	946.05	938.205
ENSG00000139574.8	ENSG00000139574	NPFF	protein_coding	5.12065	0.426257	0.911242	0.467776	0.639945	0.760207	4.01505	3.09913	6.13176	6.39556	7.67898	3.4034
ENSG00000196187.12	ENSG00000196187	TMEM63A	protein_coding	3149	0.426148	0.0706125	6.03503	1.58936e-09	1.11261e-08	2781.43	2663.19	2620.31	3658.26	3792.39	3378.45
ENSG00000196511.14	ENSG00000196511	TPK1	protein_coding	168.006	0.426095	0.168299	2.53177	0.0113487	0.0277692	136.512	140.494	153.294	199.861	198.63	179.246
ENSG00000107789.16	ENSG00000107789	MINPP1	protein_coding	421.209	0.426047	0.126181	3.37647	0.000734214	0.00236331	367.377	362.598	349.51	422.107	466.37	559.293
ENSG00000041357.16	ENSG00000041357	PSMA4	protein_coding	1743.87	0.425939	0.0839656	5.07278	3.92045e-07	2.05835e-06	1459.47	1420.44	1584.04	1905.88	1903.87	2189.52
ENSG00000288559.1	ENSG00000288559	AC016394.2	lncRNA	10.8963	0.42592	0.678787	0.627472	0.53035	0.669636	11.0414	3.09913	13.2855	14.39	7.67898	15.8826
ENSG00000163479.14	ENSG00000163479	SSR2	protein_coding	54831.6	0.425872	0.0648753	6.56447	5.222e-11	4.23661e-10	46643.9	48489	45261.6	64166.6	66354	58074.6
ENSG00000198961.10	ENSG00000198961	PJA2	protein_coding	221.599	0.425846	0.186232	2.28665	0.0222163	0.0504557	216.813	169.419	178.843	241.432	198.63	324.458
ENSG00000163481.8	ENSG00000163481	RNF25	protein_coding	4547.55	0.425828	0.0783092	5.43778	5.39486e-08	3.14799e-07	4007.02	4034.04	3599.34	5656.87	5249.35	4738.67
ENSG00000143756.12	ENSG00000143756	FBXO28	protein_coding	438.616	0.425824	0.132455	3.21486	0.0013051	0.00398383	375.407	334.706	411.85	463.678	456.131	589.923
ENSG00000170445.16	ENSG00000170445	HARS1	protein_coding	8710.39	0.425814	0.0594632	7.16097	8.01077e-13	7.6495e-12	7659.72	7305.69	7336.65	10228.1	10125.5	9606.68
ENSG00000158636.16	ENSG00000158636	EMSY	protein_coding	342.853	0.425428	0.153665	2.76853	0.0056309	0.0148742	292.095	231.402	355.642	348.558	392.652	436.77
ENSG00000132740.10	ENSG00000132740	IGHMBP2	protein_coding	3775.13	0.425423	0.0695294	6.1186	9.44026e-10	6.75552e-09	3285.32	3333.63	3050.55	4409.74	4488.62	4082.95
ENSG00000213250.5	ENSG00000213250	RBMS2P1	processed_pseudogene	70.2288	0.425235	0.256747	1.65624	0.0976727	0.179168	66.2484	48.5531	65.4054	73.5489	81.3972	86.2196
ENSG00000168807.16	ENSG00000168807	SNTB2	protein_coding	812.045	0.425222	0.0916707	4.63858	3.50816e-06	1.62586e-05	672.521	679.743	724.57	949.74	888.202	957.491
ENSG00000175084.12	ENSG00000175084	DES	protein_coding	237.355	0.424935	0.153365	2.77075	0.00559281	0.0147897	210.79	211.774	189.063	238.235	307.671	266.6
ENSG00000144642.22	ENSG00000144642	RBMS3	protein_coding	117.33	0.424794	0.203675	2.08564	0.037011	0.0786718	108.406	90.9079	103.218	118.318	151.532	131.598
ENSG00000259856.1	ENSG00000259856	RAB43P1	processed_pseudogene	82.5916	0.424756	0.238522	1.78078	0.0749483	0.143532	72.271	69.214	71.5372	75.1478	101.874	105.506
ENSG00000203761.5	ENSG00000203761	MSTO2P	unprocessed_pseudogene	75.7565	0.424344	0.249622	1.69995	0.0891409	0.165813	67.2521	72.3131	55.1858	73.5489	87.5403	98.6987
ENSG00000196865.4	ENSG00000196865	NHLRC2	protein_coding	235.478	0.424243	0.144314	2.93972	0.00328514	0.00912798	199.749	196.278	206.436	267.015	257.502	285.886
ENSG00000105855.10	ENSG00000105855	ITGB8	protein_coding	109.966	0.424218	0.240818	1.76157	0.0781416	0.148637	101.38	92.974	85.8446	115.12	93.1716	171.305
ENSG00000111802.14	ENSG00000111802	TDP2	protein_coding	604.466	0.424124	0.103153	4.11159	3.92936e-05	0.000155699	500.878	509.291	537.551	669.935	660.392	748.749
ENSG00000155275.19	ENSG00000155275	TRMT44	protein_coding	732.751	0.424123	0.0947669	4.47543	7.62572e-06	3.36866e-05	643.412	651.851	583.539	825.027	855.438	837.238
ENSG00000131437.16	ENSG00000131437	KIF3A	protein_coding	40.3988	0.424102	0.358342	1.18351	0.236605	0.365831	40.1505	32.0244	30.6588	39.9722	33.7875	65.7992
ENSG00000274605.2	ENSG00000274605	PCCA-DT	lncRNA	1120.59	0.423834	0.0900531	4.70649	2.52024e-06	1.19443e-05	933.5	1033.04	900.347	1381.44	1225.05	1250.18
ENSG00000197712.12	ENSG00000197712	FAM114A1	protein_coding	671.652	0.423758	0.107301	3.94924	7.83997e-05	0.000295726	554.077	519.621	649.967	743.484	808.34	754.421
ENSG00000043591.6	ENSG00000043591	ADRB1	protein_coding	59.046	0.423596	0.291165	1.45483	0.145716	0.248266	61.2296	50.6192	40.8784	60.7578	82.9329	57.8579
ENSG00000139734.19	ENSG00000139734	DIAPH3	protein_coding	174.087	0.423472	0.188025	2.25221	0.024309	0.0545824	165.621	132.23	145.118	215.85	157.675	228.028
ENSG00000182752.10	ENSG00000182752	PAPPA	protein_coding	201.924	0.423472	0.152863	2.77027	0.00560094	0.014809	170.64	178.717	167.601	238.235	228.322	228.028
ENSG00000101608.13	ENSG00000101608	MYL12A	protein_coding	10962.5	0.42344	0.0749464	5.6499	1.60539e-08	9.98534e-08	9353.07	9087.69	9651.39	13713.7	12779.9	11189.3
ENSG00000169684.13	ENSG00000169684	CHRNA5	protein_coding	585.589	0.423381	0.0988677	4.2823	1.84968e-05	7.70623e-05	499.874	508.258	492.585	666.737	666.535	679.546
ENSG00000233515.2	ENSG00000233515	LINC01518	lncRNA	42.1546	0.423249	0.325831	1.29898	0.19395	0.313103	36.1355	39.2557	31.6808	54.3623	40.4426	51.0511
ENSG00000035687.10	ENSG00000035687	ADSS2	protein_coding	913.999	0.423145	0.105722	4.00245	6.26906e-05	0.000239784	767.879	693.173	879.908	1015.29	976.254	1151.49
ENSG00000143753.13	ENSG00000143753	DEGS1	protein_coding	6216.34	0.423091	0.0692282	6.11154	9.8673e-10	7.03041e-09	5227.6	5327.41	5380.62	7399.66	7469.08	6493.7
ENSG00000277959.1	ENSG00000277959	AL162274.2	lncRNA	1.1206	0.422918	1.99359	0.212139	0.831999	NA	2.00753	0	1.02196	0	2.55966	1.13447
ENSG00000086289.12	ENSG00000086289	EPDR1	protein_coding	3759	0.422914	0.0670888	6.3038	2.90442e-10	2.19249e-09	3131.74	3090.87	3412.32	4392.15	4319.17	4207.74
ENSG00000074410.14	ENSG00000074410	CA12	protein_coding	67.8413	0.422647	0.259385	1.62942	0.103225	0.187218	61.2296	60.9496	53.1419	67.1534	88.5642	76.0094
ENSG00000186076.5	ENSG00000186076	AC012085.1	processed_pseudogene	17.9905	0.422606	0.509748	0.829049	0.407076	0.554053	11.0414	15.4957	20.4392	12.7911	26.6205	21.5549
ENSG00000168610.16	ENSG00000168610	STAT3	protein_coding	13114.8	0.422591	0.0626821	6.74181	1.56427e-11	1.33776e-10	11401.7	10758.1	11464.3	15410.1	15519.2	14135.5
ENSG00000253605.1	ENSG00000253605	HNRNPA1P38	processed_pseudogene	5.94321	0.422556	0.847236	0.498747	0.617958	0.742877	4.01505	3.09913	8.17568	6.39556	7.16704	6.80681
ENSG00000275945.1	ENSG00000275945	EIF3FP1	processed_pseudogene	6.31736	0.422523	0.928583	0.455019	0.649096	0.766971	6.02258	0	10.2196	4.79667	6.65511	10.2102
ENSG00000120137.7	ENSG00000120137	PANK3	protein_coding	379.643	0.422493	0.162736	2.59619	0.00942633	0.023524	369.385	325.409	276.951	386.931	359.888	559.293
ENSG00000185963.14	ENSG00000185963	BICD2	protein_coding	2183.05	0.422341	0.0725638	5.82027	5.87524e-09	3.83572e-08	1909.16	1751.01	1939.68	2446.3	2554.03	2498.1
ENSG00000272046.1	ENSG00000272046	AL445647.1	lncRNA	8.37936	0.422299	0.723157	0.583966	0.559243	0.694391	11.0414	4.13218	6.13176	11.1922	8.70284	9.07575
ENSG00000287569.1	ENSG00000287569	AL078587.2	lncRNA	6.50353	0.422295	0.818456	0.515966	0.605878	0.733444	4.01505	8.26435	4.08784	9.59334	5.11932	7.94128
ENSG00000100890.16	ENSG00000100890	PRORP	protein_coding	961.884	0.422174	0.0889209	4.74775	2.05697e-06	9.85758e-06	776.913	829.534	857.424	1167.19	1086.32	1053.92
ENSG00000183889.12	ENSG00000183889	AC138969.1	protein_coding	3.50731	0.422113	1.09366	0.385963	0.699524	0.805568	3.01129	2.06609	4.08784	1.59889	4.60739	5.67234
ENSG00000108592.17	ENSG00000108592	FTSJ3	protein_coding	4993.23	0.421977	0.0724071	5.82784	5.61488e-09	3.67106e-08	4552.07	4093.95	4153.25	6142.93	5630.74	5386.45
ENSG00000145730.20	ENSG00000145730	PAM	protein_coding	3905.84	0.421794	0.0910263	4.63376	3.59076e-06	1.66115e-05	3224.09	2931.78	3863.01	4203.48	4497.83	4714.85
ENSG00000163104.18	ENSG00000163104	SMARCAD1	protein_coding	93.4302	0.421683	0.273352	1.54264	0.122919	0.216487	83.3124	70.247	83.8007	110.323	66.5511	146.346
ENSG00000136122.18	ENSG00000136122	BORA	protein_coding	56.5578	0.421574	0.292323	1.44215	0.14926	0.252917	52.1957	38.2226	53.1419	76.7467	53.2409	65.7992
ENSG00000110721.12	ENSG00000110721	CHKA	protein_coding	2591.63	0.421555	0.0782351	5.38832	7.11213e-08	4.08913e-07	2378.92	2265.47	2004.06	2986.73	3055.72	2858.86
ENSG00000266028.7	ENSG00000266028	SRGAP2	protein_coding	1226.75	0.421424	0.10087	4.17789	2.94221e-05	0.000118923	1066	899.781	1184.45	1314.29	1483.58	1412.41
ENSG00000131013.4	ENSG00000131013	PPIL4	protein_coding	95.714	0.421406	0.237649	1.77323	0.0761903	0.14557	81.3048	73.3461	88.9105	113.521	84.4687	132.733
ENSG00000123200.17	ENSG00000123200	ZC3H13	protein_coding	88.2472	0.421337	0.23609	1.78465	0.074318	0.142552	89.3349	65.0818	70.5152	108.725	88.0523	107.774
ENSG00000163513.19	ENSG00000163513	TGFBR2	protein_coding	1257.18	0.421289	0.103535	4.06905	4.7206e-05	0.000184673	1055.96	932.839	1239.64	1311.09	1501.5	1502.04
ENSG00000136950.13	ENSG00000136950	ARPC5L	protein_coding	7422.52	0.421109	0.0600094	7.01738	2.2606e-12	2.08998e-11	6361.85	6456.53	6215.56	8793.89	8170.43	8536.87
ENSG00000092969.12	ENSG00000092969	TGFB2	protein_coding	37.8592	0.421091	0.342157	1.2307	0.218437	0.343127	39.1468	28.9252	29.6368	39.9722	48.6335	40.8409
ENSG00000072041.17	ENSG00000072041	SLC6A15	protein_coding	204.862	0.421001	0.158624	2.65408	0.00795261	0.0202542	174.655	181.816	170.667	203.059	238.048	260.928
ENSG00000148158.17	ENSG00000148158	SNX30	protein_coding	113.665	0.420922	0.204904	2.05424	0.0399523	0.0841104	99.3726	94.007	99.1301	110.323	130.543	148.615
ENSG00000070961.16	ENSG00000070961	ATP2B1	protein_coding	313.336	0.420698	0.165391	2.54366	0.0109698	0.0269595	315.182	231.402	255.49	330.97	299.992	446.98
ENSG00000065328.17	ENSG00000065328	MCM10	protein_coding	283.189	0.420669	0.149853	2.80721	0.00499728	0.0133619	241.907	207.642	276.951	297.393	307.671	367.568
ENSG00000184203.8	ENSG00000184203	PPP1R2	protein_coding	588.394	0.420463	0.115891	3.62808	0.000285532	0.000981496	475.784	473.134	562.078	605.979	657.832	755.556
ENSG00000166450.13	ENSG00000166450	PRTG	protein_coding	113.619	0.420442	0.205754	2.04342	0.0410108	0.0860773	102.384	87.8087	102.196	111.922	131.055	146.346
ENSG00000186073.14	ENSG00000186073	CDIN1	protein_coding	212.35	0.420399	0.153805	2.73332	0.00626994	0.0163998	178.67	168.386	199.282	227.042	253.406	247.314
ENSG00000074696.13	ENSG00000074696	HACD3	protein_coding	2233.26	0.420384	0.0705582	5.95797	2.55385e-09	1.74376e-08	1823.84	1943.16	1965.23	2484.67	2558.63	2624.02
ENSG00000260458.3	ENSG00000260458	KCNJ18	protein_coding	24.2951	0.42033	0.479919	0.875834	0.38112	0.527937	14.0527	26.8591	20.4392	30.3789	14.3341	39.7064
ENSG00000166971.17	ENSG00000166971	AKTIP	protein_coding	280.144	0.420287	0.139155	3.02027	0.0025255	0.00721531	244.918	210.741	263.666	311.783	323.029	326.727
ENSG00000104408.11	ENSG00000104408	EIF3E	protein_coding	1162.88	0.420283	0.111611	3.76562	0.000166137	0.000593736	1068	974.161	939.181	1240.74	1159.01	1596.2
ENSG00000151364.17	ENSG00000151364	KCTD14	protein_coding	5971.3	0.420157	0.0638423	6.58118	4.66732e-11	3.8089e-10	5033.87	5161.09	5134.33	6796.88	7213.63	6488.02
ENSG00000067533.6	ENSG00000067533	RRP15	protein_coding	980.296	0.420044	0.104813	4.00758	6.1345e-05	0.000235286	944.541	704.536	865.6	1112.83	1091.44	1162.83
ENSG00000175920.18	ENSG00000175920	DOK7	protein_coding	955.01	0.420028	0.108491	3.87156	0.000108142	0.000399058	869.259	899.781	685.735	996.108	1154.92	1124.26
ENSG00000162928.9	ENSG00000162928	PEX13	protein_coding	363.764	0.419953	0.13326	3.15138	0.00162501	0.00485106	271.016	329.541	336.225	367.745	441.285	436.77
ENSG00000102144.15	ENSG00000102144	PGK1	protein_coding	78247	0.419569	0.0645496	6.49995	8.03463e-11	6.37218e-10	68695.6	66597.3	65549.5	95274.6	90825.4	82539.4
ENSG00000197959.14	ENSG00000197959	DNM3	protein_coding	25.5463	0.419551	0.420727	0.997204	0.318665	0.460763	24.0903	16.5287	24.527	36.7745	28.6682	22.6894
ENSG00000225869.4	ENSG00000225869	AC008696.1	processed_pseudogene	1.12245	0.419529	1.9926	0.210543	0.833244	NA	2.00753	1.03304	0	0	2.55966	1.13447
ENSG00000100485.12	ENSG00000100485	SOS2	protein_coding	129.162	0.419521	0.218645	1.91873	0.0550188	0.110683	105.395	102.271	123.657	119.917	127.471	196.263
ENSG00000132623.16	ENSG00000132623	ANKEF1	protein_coding	498.884	0.419366	0.117271	3.57604	0.00034884	0.00118277	378.419	436.978	463.97	558.013	536.504	619.42
ENSG00000136381.13	ENSG00000136381	IREB2	protein_coding	354.877	0.418826	0.154983	2.7024	0.00688401	0.0178248	324.216	260.327	324.983	369.344	345.554	504.838
ENSG00000166913.13	ENSG00000166913	YWHAB	protein_coding	9682.91	0.418823	0.0609626	6.87017	6.41238e-12	5.7031e-11	8489.83	7817.04	8556.87	10968.4	11261	11004.3
ENSG00000254231.3	ENSG00000254231	AC103760.1	lncRNA	3.57006	0.418785	1.14559	0.365563	0.714691	0.815364	4.01505	0	5.1098	4.79667	4.09545	3.4034
ENSG00000143106.13	ENSG00000143106	PSMA5	protein_coding	12078.6	0.418633	0.0628236	6.66363	2.67154e-11	2.22554e-10	10556.6	10093.9	10361.7	14553.1	13944	12962.4
ENSG00000166012.17	ENSG00000166012	TAF1D	protein_coding	295.037	0.418493	0.158085	2.64727	0.00811445	0.020611	250.941	258.261	247.314	297.393	289.753	426.56
ENSG00000270012.1	ENSG00000270012	AC232271.1	lncRNA	24.0028	0.418398	0.432983	0.966315	0.333887	0.477181	16.0602	27.8922	17.3733	30.3789	25.0847	27.2272
ENSG00000197601.13	ENSG00000197601	FAR1	protein_coding	222.886	0.418221	0.194247	2.15303	0.0313161	0.0682328	179.674	198.344	192.128	235.037	188.391	343.744
ENSG00000267680.5	ENSG00000267680	ZNF224	protein_coding	9.64664	0.41812	0.672162	0.622053	0.533907	0.672818	9.03387	5.16522	10.2196	12.7911	8.19091	12.4792
ENSG00000163539.17	ENSG00000163539	CLASP2	protein_coding	209.463	0.418093	0.166358	2.51322	0.0119636	0.0291234	199.749	154.957	180.887	246.229	208.356	266.6
ENSG00000164975.15	ENSG00000164975	SNAPC3	protein_coding	612.237	0.417882	0.11827	3.53329	0.000410421	0.00137974	510.916	451.44	610.11	668.336	679.333	753.287
ENSG00000167895.15	ENSG00000167895	TMC8	protein_coding	20.3085	0.417845	0.467954	0.89292	0.3719	0.518033	11.0414	20.6609	20.4392	23.9833	23.0369	22.6894
ENSG00000151651.16	ENSG00000151651	ADAM8	protein_coding	46.1386	0.417523	0.309664	1.34831	0.177559	0.291652	35.1317	47.52	35.7686	52.7634	51.1932	54.4545
ENSG00000250444.1	ENSG00000250444	CCT5P1	processed_pseudogene	2.24608	0.417494	1.41386	0.295287	0.767775	0.853492	3.01129	1.03304	2.04392	0	5.11932	2.26894
ENSG00000134851.13	ENSG00000134851	TMEM165	protein_coding	2555.75	0.417398	0.0694244	6.01226	1.82956e-09	1.26942e-08	2223.34	2170.43	2177.8	2847.62	3080.29	2835.04
ENSG00000280136.2	ENSG00000280136	AC240565.2	lncRNA	3.13392	0.417382	1.16404	0.358564	0.719921	0.818956	5.01882	2.06609	1.02196	3.19778	4.09545	3.4034
ENSG00000118482.12	ENSG00000118482	PHF3	protein_coding	104.796	0.41733	0.282686	1.4763	0.139862	0.24004	84.3161	100.205	83.8007	91.1367	79.8614	189.456
ENSG00000089127.14	ENSG00000089127	OAS1	protein_coding	3181.37	0.417227	0.0650653	6.41243	1.43215e-10	1.11569e-09	2683.06	2723.1	2770.53	3635.88	3756.56	3519.12
ENSG00000144401.14	ENSG00000144401	METTL21A	protein_coding	740.476	0.416911	0.0941797	4.42676	9.56578e-06	4.16745e-05	607.277	641.52	657.12	813.835	883.594	839.506
ENSG00000171262.11	ENSG00000171262	FAM98B	protein_coding	539.344	0.416786	0.120248	3.46605	0.000528157	0.00173887	462.735	394.623	527.331	605.979	585.138	660.26
ENSG00000273008.1	ENSG00000273008	AC010864.1	lncRNA	8.97143	0.416734	0.683807	0.609432	0.542238	0.680294	8.03011	8.26435	7.15372	7.99445	13.3102	9.07575
ENSG00000272360.1	ENSG00000272360	AC116036.2	lncRNA	2.81929	0.416726	1.21904	0.341848	0.732465	0.828595	3.01129	3.09913	1.02196	3.19778	2.04773	4.53787
ENSG00000163935.14	ENSG00000163935	SFMBT1	protein_coding	1454.03	0.416263	0.0940524	4.42586	9.6057e-06	4.18383e-05	1304.89	1081.6	1345.92	1781.16	1574.7	1635.9
ENSG00000100567.13	ENSG00000100567	PSMA3	protein_coding	1242.93	0.416192	0.0845689	4.92133	8.5956e-07	4.31312e-06	1045.92	1043.37	1103.72	1378.24	1352.52	1533.8
ENSG00000169641.13	ENSG00000169641	LUZP1	protein_coding	1128.56	0.41615	0.0880164	4.7281	2.26626e-06	1.07889e-05	1004.77	880.154	1012.76	1317.49	1236.83	1319.39
ENSG00000136147.18	ENSG00000136147	PHF11	protein_coding	176.936	0.415933	0.164262	2.53213	0.0113373	0.027745	162.61	140.494	151.25	211.053	202.213	193.994
ENSG00000161533.12	ENSG00000161533	ACOX1	protein_coding	737.303	0.415871	0.107561	3.86637	0.000110468	0.000406726	621.329	548.546	724.57	844.214	825.234	859.927
ENSG00000101180.16	ENSG00000101180	HRH3	protein_coding	4.83119	0.415868	0.960869	0.432804	0.665157	0.779306	1.00376	6.19826	5.1098	6.39556	4.60739	5.67234
ENSG00000204977.10	ENSG00000204977	TRIM13	protein_coding	236.794	0.415774	0.147357	2.82154	0.00477934	0.0128613	214.805	180.783	213.59	273.41	279.515	258.659
ENSG00000099246.17	ENSG00000099246	RAB18	protein_coding	393.167	0.415682	0.126615	3.28303	0.00102698	0.00320491	341.28	300.616	366.884	446.09	415.177	488.956
ENSG00000179899.8	ENSG00000179899	PHC1P1	processed_pseudogene	18.1912	0.415494	0.504654	0.823324	0.410324	0.557337	18.0677	20.6609	8.17568	19.1867	21.5011	21.5549
ENSG00000101846.8	ENSG00000101846	STS	protein_coding	462.702	0.415452	0.121952	3.40669	0.000657569	0.00213222	359.347	386.358	446.597	474.87	545.207	563.831
ENSG00000115540.15	ENSG00000115540	MOB4	protein_coding	342.24	0.415189	0.140772	2.94937	0.00318426	0.00886407	313.174	279.955	285.127	366.146	345.042	463.997
ENSG00000090060.18	ENSG00000090060	PAPOLA	protein_coding	1421.03	0.415126	0.115562	3.59225	0.000327835	0.00111584	1211.54	1194.2	1245.77	1472.58	1382.73	2019.35
ENSG00000117174.11	ENSG00000117174	ZNHIT6	protein_coding	249.419	0.415095	0.161325	2.57303	0.0100813	0.0249733	220.828	201.444	215.634	294.196	230.881	333.534
ENSG00000162664.17	ENSG00000162664	ZNF326	protein_coding	295.749	0.415053	0.147091	2.82175	0.00477628	0.0128549	252.948	231.402	273.885	329.371	294.361	392.526
ENSG00000171793.16	ENSG00000171793	CTPS1	protein_coding	8536.72	0.41505	0.0632786	6.55909	5.41383e-11	4.38042e-10	7384.69	6936.89	7634.04	9666.89	10135.2	9462.6
ENSG00000132780.17	ENSG00000132780	NASP	protein_coding	2815.34	0.414528	0.0813379	5.09637	3.46231e-07	1.83438e-06	2471.27	2135.3	2631.55	3308.1	3138.65	3207.14
ENSG00000226624.1	ENSG00000226624	AC005099.1	processed_pseudogene	3.51707	0.414516	1.11456	0.371911	0.709959	0.812236	1.00376	4.13218	4.08784	1.59889	4.60739	5.67234
ENSG00000169871.13	ENSG00000169871	TRIM56	protein_coding	841.676	0.414371	0.105332	3.93394	8.35652e-05	0.000314224	816.06	623.959	722.526	1015.29	941.954	930.264
ENSG00000101849.17	ENSG00000101849	TBL1X	protein_coding	6978.28	0.414206	0.0768499	5.38981	7.05323e-08	4.05657e-07	5895.1	5527.82	6534.41	7370.88	8456.09	8085.35
ENSG00000214900.11	ENSG00000214900	LINC01588	lncRNA	28.0027	0.413993	0.394781	1.04867	0.294332	0.433511	19.0715	26.8591	26.571	27.1811	34.2994	34.034
ENSG00000124571.18	ENSG00000124571	XPO5	protein_coding	3388.59	0.413913	0.0752723	5.49887	3.82241e-08	2.27238e-07	3103.64	2669.39	2947.33	3870.91	4055.52	3684.75
ENSG00000118526.7	ENSG00000118526	TCF21	protein_coding	2.82839	0.413908	1.27922	0.323562	0.746269	0.839076	0	3.09913	4.08784	3.19778	2.04773	4.53787
ENSG00000241878.11	ENSG00000241878	PISD	protein_coding	4170.73	0.413905	0.0654548	6.32352	2.55678e-10	1.94145e-09	3675.78	3599.13	3460.36	4660.76	4997.48	4630.9
ENSG00000079785.16	ENSG00000079785	DDX1	protein_coding	1038.42	0.413888	0.102922	4.02139	5.78568e-05	0.000222856	885.319	798.543	982.104	1243.94	1054.58	1266.07
ENSG00000129925.11	ENSG00000129925	PGAP6	protein_coding	5659.55	0.413872	0.0726955	5.69324	1.24655e-08	7.83177e-08	4480.8	5323.28	4759.27	6344.39	6660.23	6389.32
ENSG00000185436.12	ENSG00000185436	IFNLR1	protein_coding	323.173	0.413832	0.130495	3.17124	0.0015179	0.00456231	275.031	273.757	283.083	390.129	388.044	328.996
ENSG00000182197.12	ENSG00000182197	EXT1	protein_coding	5544.9	0.413782	0.0715233	5.78527	7.23957e-09	4.68738e-08	4961.6	4652.83	4657.07	6294.83	6837.87	5865.2
ENSG00000092607.15	ENSG00000092607	TBX15	protein_coding	1.11757	0.413482	2.12733	0.194366	0.845889	NA	3.01129	0	0	0	2.55966	1.13447
ENSG00000279031.1	ENSG00000279031	AC004232.2	TEC	1.11757	0.413482	2.12733	0.194366	0.845889	NA	3.01129	0	0	0	2.55966	1.13447
ENSG00000100749.8	ENSG00000100749	VRK1	protein_coding	152.074	0.413215	0.178122	2.31984	0.0203496	0.0466394	125.47	126.031	138.987	169.482	160.747	191.725
ENSG00000108256.9	ENSG00000108256	NUFIP2	protein_coding	635.913	0.413214	0.134239	3.0782	0.00208252	0.00605324	543.036	532.018	556.968	714.704	575.923	892.826
ENSG00000240376.1	ENSG00000240376	AC010343.1	processed_pseudogene	56.0161	0.413119	0.281188	1.46919	0.141781	0.24265	40.1505	52.6852	51.098	65.5545	61.9437	64.6647
ENSG00000089737.17	ENSG00000089737	DDX24	protein_coding	6506.76	0.41301	0.0724655	5.6994	1.20228e-08	7.56155e-08	5877.03	5160.06	5706.62	7804.18	7583.76	6908.91
ENSG00000183458.14	ENSG00000183458	PKD1P3	transcribed_unprocessed_pseudogene	65.0616	0.412954	0.261078	1.58172	0.113713	0.203052	61.2296	54.7513	52.12	65.5545	77.3017	79.4128
ENSG00000172382.10	ENSG00000172382	PRSS27	protein_coding	65.1236	0.412834	0.257928	1.60058	0.10947	0.196527	56.2107	55.7844	55.1858	75.1478	70.1347	78.2783
ENSG00000100784.12	ENSG00000100784	RPS6KA5	protein_coding	79.4189	0.4128	0.243346	1.69635	0.0898196	0.16692	74.2785	65.0818	63.3615	102.329	77.3017	94.1609
ENSG00000166986.15	ENSG00000166986	MARS1	protein_coding	23548.5	0.412597	0.0654114	6.30773	2.83159e-10	2.1393e-09	20919.4	19806.6	19881.2	28783.2	26907.1	24993.5
ENSG00000104067.17	ENSG00000104067	TJP1	protein_coding	481.632	0.412583	0.118779	3.47354	0.000513642	0.00169511	429.611	364.665	442.509	561.21	505.277	586.52
ENSG00000130940.15	ENSG00000130940	CASZ1	protein_coding	396.448	0.412559	0.127422	3.23773	0.00120484	0.00370731	385.445	337.805	297.39	466.876	466.882	424.291
ENSG00000187801.15	ENSG00000187801	ZFP69B	protein_coding	11.0473	0.412483	0.644211	0.640291	0.521983	0.661808	6.02258	8.26435	14.3074	14.39	15.358	7.94128
ENSG00000109323.11	ENSG00000109323	MANBA	protein_coding	404.56	0.412286	0.124567	3.30974	0.000933812	0.00294064	355.332	311.979	370.971	478.068	419.784	491.225
ENSG00000287335.1	ENSG00000287335	AL139351.3	lncRNA	11.9417	0.412185	0.621993	0.662683	0.507533	0.648658	8.03011	6.19826	16.3514	12.7911	11.2625	17.017
ENSG00000002549.12	ENSG00000002549	LAP3	protein_coding	923.317	0.412075	0.0982129	4.19573	2.71988e-05	0.000110457	805.018	701.437	867.644	1117.62	1024.89	1023.29
ENSG00000168884.15	ENSG00000168884	TNIP2	protein_coding	5728.97	0.41206	0.0661199	6.23201	4.60481e-10	3.40476e-09	4938.52	5120.8	4684.66	6904.01	6417.06	6308.78
ENSG00000143155.13	ENSG00000143155	TIPRL	protein_coding	1738.57	0.411983	0.0731121	5.63495	1.75109e-08	1.08466e-07	1466.5	1468.99	1542.14	1925.06	1987.83	2040.91
ENSG00000165119.21	ENSG00000165119	HNRNPK	protein_coding	30352.5	0.411953	0.0673212	6.11921	9.40401e-10	6.73225e-09	26589.7	24086.5	27468.2	35829.5	35475.3	32665.9
ENSG00000144040.13	ENSG00000144040	SFXN5	protein_coding	1695.08	0.411945	0.0794808	5.18295	2.18405e-07	1.19003e-06	1462.48	1513.41	1383.73	2078.56	1891.08	1841.24
ENSG00000091164.13	ENSG00000091164	TXNL1	protein_coding	4058.6	0.41161	0.0655834	6.27613	3.47107e-10	2.59739e-09	3491.09	3342.93	3617.74	4703.93	4747.66	4448.25
ENSG00000168288.13	ENSG00000168288	MMADHC	protein_coding	2435.16	0.41135	0.0705138	5.83362	5.42378e-09	3.55128e-08	2197.24	2046.46	2028.59	2692.53	2773.65	2872.47
ENSG00000139436.21	ENSG00000139436	GIT2	protein_coding	990.194	0.411192	0.100134	4.10641	4.01858e-05	0.000158761	802.007	766.519	981.082	1143.21	1125.23	1123.12
ENSG00000169994.18	ENSG00000169994	MYO7B	protein_coding	43.1629	0.411153	0.323451	1.27115	0.203677	0.324927	33.1242	38.2226	39.8564	55.9611	53.2409	38.5719
ENSG00000221823.11	ENSG00000221823	PPP3R1	protein_coding	1437.4	0.411041	0.0922736	4.45459	8.40547e-06	3.6887e-05	1266.75	1127.05	1308.11	1530.14	1567.02	1825.36
ENSG00000228451.4	ENSG00000228451	SDAD1P1	transcribed_processed_pseudogene	1.1089	0.410817	2.14027	0.191946	0.847784	NA	1.00376	2.06609	0	0	3.58352	0
ENSG00000064042.18	ENSG00000064042	LIMCH1	protein_coding	1441.84	0.410792	0.0939326	4.37327	1.22401e-05	5.24504e-05	1261.73	1130.15	1325.48	1466.18	1659.17	1808.34
ENSG00000174799.11	ENSG00000174799	CEP135	protein_coding	28.2345	0.410758	0.406551	1.01035	0.312329	0.45351	22.0828	17.5617	32.7027	31.9778	27.6443	37.4375
ENSG00000137857.17	ENSG00000137857	DUOX1	protein_coding	4.02151	0.410713	1.05103	0.390774	0.695964	0.802751	1.00376	3.09913	6.13176	6.39556	4.09545	3.4034
ENSG00000234785.1	ENSG00000234785	EEF1GP5	processed_pseudogene	4.65492	0.410607	0.96603	0.425046	0.670803	0.783459	4.01505	5.16522	3.06588	1.59889	6.14318	7.94128
ENSG00000204959.4	ENSG00000204959	ARHGEF34P	unprocessed_pseudogene	166.692	0.410156	0.172503	2.37768	0.0174221	0.0406801	134.504	152.891	141.03	212.652	188.903	170.17
ENSG00000051382.9	ENSG00000051382	PIK3CB	protein_coding	263.684	0.409722	0.15867	2.58222	0.00981659	0.0243912	234.881	206.609	237.095	268.613	266.205	368.702
ENSG00000153015.16	ENSG00000153015	CWC27	protein_coding	133.385	0.409564	0.212602	1.92644	0.05405	0.109062	111.418	119.833	109.35	169.482	112.113	178.112
ENSG00000243155.1	ENSG00000243155	AL162431.1	lncRNA	13.0182	0.409472	0.57078	0.717391	0.473133	0.617324	11.0414	8.26435	14.3074	14.39	15.358	14.7481
ENSG00000123737.13	ENSG00000123737	EXOSC9	protein_coding	194.307	0.409383	0.161896	2.52867	0.0114495	0.0279891	182.685	148.758	167.601	231.839	205.797	229.163
ENSG00000213236.3	ENSG00000213236	YWHAZP2	processed_pseudogene	15.6484	0.409337	0.538461	0.760197	0.447137	0.593362	16.0602	8.26435	16.3514	17.5878	22.0131	13.6136
ENSG00000168826.16	ENSG00000168826	ZBTB49	protein_coding	79.4356	0.409275	0.237715	1.7217	0.0851232	0.159592	60.2258	72.3131	71.5372	97.5323	86.5165	88.4885
ENSG00000135070.15	ENSG00000135070	ISCA1	protein_coding	988.467	0.409226	0.0884092	4.62877	3.6785e-06	1.69782e-05	812.045	838.832	895.237	1109.63	1082.74	1192.33
ENSG00000267284.2	ENSG00000267284	AC022031.2	lncRNA	19.7584	0.40902	0.487406	0.839177	0.40137	0.548874	13.0489	18.5948	18.3953	33.5767	17.9176	17.017
ENSG00000133103.17	ENSG00000133103	COG6	protein_coding	72.2434	0.408697	0.270273	1.51216	0.130493	0.227008	58.2183	70.247	56.2078	84.7412	61.9437	102.102
ENSG00000102595.20	ENSG00000102595	UGGT2	protein_coding	46.058	0.408611	0.31559	1.29475	0.195406	0.314883	29.1091	44.4209	44.9662	54.3623	50.1693	53.32
ENSG00000225969.2	ENSG00000225969	ABHD11-AS1	transcribed_unitary_pseudogene	7.73774	0.408491	0.748017	0.546098	0.584999	0.716496	5.01882	7.23131	8.17568	6.39556	12.7983	6.80681
ENSG00000275874.1	ENSG00000275874	PICSAR	lncRNA	6524.69	0.408234	0.0821202	4.97117	6.65506e-07	3.39037e-06	5384.19	6401.77	5035.2	7514.78	7214.65	7597.53
ENSG00000165997.5	ENSG00000165997	ARL5B	protein_coding	185.241	0.408069	0.206984	1.9715	0.0486669	0.0997757	195.734	155.99	123.657	209.455	162.282	264.331
ENSG00000237883.2	ENSG00000237883	DGUOK-AS1	lncRNA	12.8898	0.407967	0.580193	0.703156	0.481958	0.625407	10.0376	12.3965	10.2196	19.1867	10.7506	14.7481
ENSG00000131931.8	ENSG00000131931	THAP1	protein_coding	135.25	0.407961	0.190459	2.14199	0.032194	0.0699249	113.425	127.064	106.284	171.081	138.222	155.422
ENSG00000152127.9	ENSG00000152127	MGAT5	protein_coding	1578.61	0.407856	0.0954245	4.27412	1.9189e-05	7.96697e-05	1347.05	1170.44	1554.4	1768.37	1827.6	1803.8
ENSG00000138468.16	ENSG00000138468	SENP7	protein_coding	24.3461	0.407769	0.483653	0.843102	0.399172	0.546597	23.0866	21.6939	18.3953	11.1922	24.0608	47.6477
ENSG00000225159.1	ENSG00000225159	NPM1P39	processed_pseudogene	130.277	0.407649	0.193868	2.10271	0.035491	0.0760147	123.463	95.0401	118.547	140.702	158.699	145.212
ENSG00000141030.13	ENSG00000141030	COPS3	protein_coding	4366.21	0.407628	0.0657877	6.19612	5.78737e-10	4.23225e-09	3709.91	3572.27	3979.51	4975.74	5053.28	4906.57
ENSG00000168040.5	ENSG00000168040	FADD	protein_coding	7083.95	0.407494	0.065061	6.26325	3.77023e-10	2.81308e-09	6106.9	6442.06	5724	8068	8296.37	7866.4
ENSG00000112062.11	ENSG00000112062	MAPK14	protein_coding	3172.11	0.407425	0.076454	5.32902	9.87452e-08	5.58997e-07	2656.96	2525.79	2998.43	3698.23	3661.34	3491.89
ENSG00000131848.9	ENSG00000131848	ZSCAN5A	protein_coding	255.418	0.407372	0.147152	2.76838	0.00563366	0.0148759	202.76	232.435	220.743	332.569	272.86	271.138
ENSG00000115970.18	ENSG00000115970	THADA	protein_coding	286.577	0.40722	0.147493	2.76094	0.00576353	0.0151988	277.039	225.204	233.007	374.14	291.289	318.786
ENSG00000119862.13	ENSG00000119862	LGALSL	protein_coding	626.634	0.40703	0.107049	3.80229	0.000143365	0.000517693	505.897	568.174	547.771	641.155	773.017	723.791
ENSG00000184216.14	ENSG00000184216	IRAK1	protein_coding	42966.2	0.407012	0.0711852	5.71766	1.08003e-08	6.84047e-08	38652.9	39336.3	32846.8	49380.1	49321	48260.3
ENSG00000139323.14	ENSG00000139323	POC1B	protein_coding	149.297	0.40682	0.18226	2.23209	0.025609	0.0571453	124.467	119.833	142.052	148.697	173.545	187.187
ENSG00000116266.11	ENSG00000116266	STXBP3	protein_coding	98.882	0.406678	0.226585	1.79481	0.0726832	0.140163	83.3124	72.3131	98.1082	115.12	96.2432	128.195
ENSG00000103642.12	ENSG00000103642	LACTB	protein_coding	255.126	0.406643	0.144765	2.80899	0.00496968	0.0133008	198.745	212.807	246.292	303.789	292.313	276.81
ENSG00000260136.6	ENSG00000260136	AC008915.2	lncRNA	345.268	0.406634	0.124817	3.25784	0.00112264	0.00347215	300.125	309.913	278.995	399.722	372.174	410.677
ENSG00000164209.17	ENSG00000164209	SLC25A46	protein_coding	311.105	0.406582	0.138834	2.92855	0.00340551	0.00943043	268.005	243.798	289.215	343.761	322.517	399.333
ENSG00000112592.14	ENSG00000112592	TBP	protein_coding	1672.41	0.406327	0.0750574	5.41355	6.17883e-08	3.58225e-07	1404.26	1426.63	1481.84	1995.41	1894.15	1832.17
ENSG00000188693.8	ENSG00000188693	CYP51A1-AS1	lncRNA	3.08287	0.406068	1.25279	0.324132	0.745838	0.838801	5.01882	2.06609	1.02196	0	3.58352	6.80681
ENSG00000139354.11	ENSG00000139354	GAS2L3	protein_coding	65.2422	0.405828	0.283209	1.43296	0.151868	0.256439	56.2107	59.9166	51.098	70.3511	56.3125	97.5643
ENSG00000280063.1	ENSG00000280063	AC012676.5	TEC	10.5872	0.405774	0.626514	0.64767	0.517198	0.657453	9.03387	8.26435	10.2196	9.59334	12.7983	13.6136
ENSG00000198498.10	ENSG00000198498	TMA16	protein_coding	860.526	0.405535	0.0922394	4.39655	1.09983e-05	4.74566e-05	722.71	701.437	795.085	1024.89	970.623	948.415
ENSG00000215252.11	ENSG00000215252	GOLGA8B	protein_coding	12.2881	0.405394	0.608385	0.666344	0.505192	0.646523	5.01882	14.4626	12.2635	12.7911	13.3102	15.8826
ENSG00000025800.14	ENSG00000025800	KPNA6	protein_coding	3421.64	0.405309	0.0724852	5.59161	2.24978e-08	1.37187e-07	3084.56	2689.01	3058.73	3955.65	3945.97	3795.93
ENSG00000151006.7	ENSG00000151006	PRSS53	protein_coding	172.257	0.405246	0.169864	2.38572	0.0170459	0.0399	150.564	155.99	136.943	219.048	194.022	176.977
ENSG00000171940.13	ENSG00000171940	ZNF217	protein_coding	314.134	0.405198	0.141628	2.86101	0.00422295	0.0114754	261.982	254.129	294.324	326.174	330.708	417.484
ENSG00000153066.13	ENSG00000153066	TXNDC11	protein_coding	3769.16	0.405197	0.0677879	5.97742	2.26694e-09	1.55671e-08	3280.3	3044.38	3407.21	4285.02	4395.96	4202.07
ENSG00000180357.9	ENSG00000180357	ZNF609	protein_coding	2579.01	0.405092	0.0737723	5.49112	3.99391e-08	2.36887e-07	2266.5	2049.56	2342.33	2977.13	2993.27	2845.25
ENSG00000267834.1	ENSG00000267834	AL592211.1	lncRNA	1.13036	0.404949	1.9884	0.203656	0.838622	NA	0	2.06609	1.02196	0	2.55966	1.13447
ENSG00000228674.4	ENSG00000228674	PPIAP59	processed_pseudogene	1.11193	0.404906	2.13851	0.189341	0.849826	NA	0	2.06609	1.02196	0	3.58352	0
ENSG00000171241.9	ENSG00000171241	SHCBP1	protein_coding	551.297	0.404583	0.11083	3.65047	0.000261756	0.00090599	491.844	417.35	513.024	628.364	607.151	650.05
ENSG00000147883.12	ENSG00000147883	CDKN2B	protein_coding	1195.68	0.40414	0.0806513	5.01096	5.41593e-07	2.78907e-06	1021.83	985.524	1080.21	1362.25	1356.11	1368.17
ENSG00000169692.13	ENSG00000169692	AGPAT2	protein_coding	9230.24	0.403858	0.0639466	6.31556	2.69192e-10	2.03806e-09	7666.74	8467.86	7710.69	10212.1	10858.6	10465.5
ENSG00000244515.1	ENSG00000244515	KRT18P34	processed_pseudogene	2.2694	0.403841	1.37733	0.293205	0.769366	0.854751	2.00753	2.06609	2.04392	0	4.09545	3.4034
ENSG00000175550.8	ENSG00000175550	DRAP1	protein_coding	14306.8	0.403759	0.0690488	5.84745	4.99172e-09	3.2899e-08	12506.9	12978.1	11470.5	16694	17010	15181.5
ENSG00000133065.11	ENSG00000133065	SLC41A1	protein_coding	6341.48	0.403745	0.0626844	6.44092	1.18755e-10	9.2875e-10	5501.63	5340.84	5544.13	7043.11	7614.99	7004.21
ENSG00000149308.17	ENSG00000149308	NPAT	protein_coding	76.6015	0.403666	0.291322	1.38564	0.165858	0.275675	76.286	67.1479	53.1419	78.3456	59.896	124.792
ENSG00000138430.16	ENSG00000138430	OLA1	protein_coding	2049.48	0.403654	0.0762756	5.29204	1.20957e-07	6.77713e-07	1726.47	1732.41	1841.57	2163.3	2443.96	2389.19
ENSG00000115761.16	ENSG00000115761	NOL10	protein_coding	739.388	0.403579	0.106102	3.80369	0.000142555	0.000515079	638.393	557.844	711.284	855.406	797.59	875.809
ENSG00000236809.2	ENSG00000236809	SNX25P1	unprocessed_pseudogene	13.8692	0.403569	0.560691	0.719771	0.471666	0.616134	15.0564	10.3304	10.2196	14.39	12.7983	20.4204
ENSG00000218358.2	ENSG00000218358	RAET1K	transcribed_unprocessed_pseudogene	32.7883	0.403568	0.391558	1.03067	0.302694	0.442967	20.0753	26.8591	38.8345	25.5822	44.5381	40.8409
ENSG00000104419.17	ENSG00000104419	NDRG1	protein_coding	45309.2	0.403406	0.0796147	5.06698	4.04166e-07	2.1189e-06	42456.2	39878.6	34715	52306.1	55163.7	47335.7
ENSG00000116095.11	ENSG00000116095	PLEKHA3	protein_coding	304.741	0.403375	0.146339	2.75643	0.00584358	0.0153918	230.866	267.558	290.237	298.992	341.458	399.333
ENSG00000204116.11	ENSG00000204116	CHIC1	protein_coding	64.9931	0.403344	0.314182	1.28379	0.199215	0.319649	61.2296	53.7183	53.1419	46.3678	60.9199	114.581
ENSG00000115548.17	ENSG00000115548	KDM3A	protein_coding	99.6399	0.403294	0.215737	1.86938	0.0615695	0.1217	79.2973	89.8748	87.8886	107.126	105.458	128.195
ENSG00000169635.10	ENSG00000169635	HIC2	protein_coding	517.174	0.403243	0.125024	3.22532	0.00125833	0.00385807	473.776	480.365	382.213	633.16	623.021	510.511
ENSG00000115504.15	ENSG00000115504	EHBP1	protein_coding	246.544	0.403238	0.152545	2.64341	0.00820762	0.0208183	192.723	194.212	248.336	292.597	262.109	289.289
ENSG00000273733.1	ENSG00000273733	AC011472.4	lncRNA	2.09375	0.403184	1.60354	0.251434	0.801479	NA	0	3.09913	2.04392	6.39556	1.02386	0
ENSG00000115159.16	ENSG00000115159	GPD2	protein_coding	232.43	0.403118	0.164132	2.45606	0.0140468	0.0335867	197.741	171.485	228.919	268.613	228.322	299.5
ENSG00000253537.3	ENSG00000253537	PCDHGA7	protein_coding	3.09078	0.403044	1.21402	0.331992	0.739896	0.834043	3.01129	3.09913	2.04392	0	3.58352	6.80681
ENSG00000267573.1	ENSG00000267573	KRT8P5	processed_pseudogene	6.17664	0.403026	0.844761	0.477089	0.633299	0.754873	3.01129	5.16522	8.17568	4.79667	10.2386	5.67234
ENSG00000215210.3	ENSG00000215210	RBMXP2	processed_pseudogene	5.29576	0.402916	0.923114	0.436475	0.662492	0.777482	4.01505	6.19826	3.06588	7.99445	2.55966	7.94128
ENSG00000109180.15	ENSG00000109180	OCIAD1	protein_coding	1367.4	0.402822	0.0838906	4.80175	1.57286e-06	7.6433e-06	1163.36	1090.89	1280.52	1515.75	1574.7	1579.18
ENSG00000189337.17	ENSG00000189337	KAZN	protein_coding	279.53	0.402648	0.136373	2.95256	0.00315155	0.00878661	251.945	242.765	229.941	290.998	334.803	326.727
ENSG00000136937.13	ENSG00000136937	NCBP1	protein_coding	978.496	0.402585	0.104441	3.85466	0.000115892	0.000425048	799.999	766.519	962.686	1036.08	1082.74	1222.96
ENSG00000170802.16	ENSG00000170802	FOXN2	protein_coding	50.4586	0.402451	0.347524	1.15805	0.246842	0.378154	37.1392	40.2887	52.12	47.9667	37.883	87.3541
ENSG00000145833.16	ENSG00000145833	DDX46	protein_coding	454.041	0.402256	0.134653	2.98735	0.00281409	0.00793787	432.622	377.061	358.708	553.216	427.463	575.175
ENSG00000167550.11	ENSG00000167550	RHEBL1	protein_coding	688.875	0.402141	0.0988557	4.06796	4.74262e-05	0.000185454	604.265	608.463	571.276	717.901	808.852	822.489
ENSG00000143942.5	ENSG00000143942	CHAC2	protein_coding	255.872	0.40212	0.148352	2.71057	0.0067167	0.0174417	210.79	227.27	223.809	257.421	279.003	336.937
ENSG00000275734.2	ENSG00000275734	AC010538.1	lncRNA	34.2543	0.401938	0.351867	1.1423	0.25333	0.385564	32.1204	29.9583	26.571	38.3734	39.9307	38.5719
ENSG00000181191.12	ENSG00000181191	PJA1	protein_coding	909.023	0.401932	0.092884	4.32724	1.50989e-05	6.37908e-05	802.007	776.849	773.624	1050.47	1107.31	943.878
ENSG00000166197.17	ENSG00000166197	NOLC1	protein_coding	8574.44	0.401901	0.0710754	5.65457	1.56241e-08	9.72139e-08	7674.77	6644.54	7841.5	9957.89	9608.96	9718.99
ENSG00000186352.9	ENSG00000186352	ANKRD37	protein_coding	175.851	0.401896	0.167316	2.40202	0.0163047	0.0383794	148.557	155.99	151.25	175.878	202.213	221.221
ENSG00000196912.12	ENSG00000196912	ANKRD36B	protein_coding	28.8842	0.401882	0.389826	1.03093	0.302575	0.4429	26.0978	27.8922	20.4392	38.3734	33.2756	27.2272
ENSG00000185164.14	ENSG00000185164	NOMO2	protein_coding	1465.04	0.401851	0.0880544	4.56367	5.02672e-06	2.26611e-05	1338.02	1265.48	1178.32	1837.12	1618.22	1553.09
ENSG00000130766.5	ENSG00000130766	SESN2	protein_coding	5421.35	0.401617	0.0731277	5.49199	3.97428e-08	2.358e-07	4771.89	4975.14	4272.81	6045.4	6514.84	5948.02
ENSG00000278829.1	ENSG00000278829	AC099811.5	lncRNA	2.334	0.401561	1.33255	0.301348	0.763149	0.849888	3.01129	1.03304	2.04392	3.19778	3.58352	1.13447
ENSG00000179295.18	ENSG00000179295	PTPN11	protein_coding	863.837	0.401481	0.13305	3.01751	0.00254859	0.00727552	759.849	649.785	820.634	917.763	810.9	1224.09
ENSG00000140836.17	ENSG00000140836	ZFHX3	protein_coding	470.404	0.401358	0.134574	2.98244	0.00285964	0.00804745	454.705	361.565	399.586	474.87	492.99	638.706
ENSG00000213275.2	ENSG00000213275	IFITM9P	processed_pseudogene	4.96836	0.401313	0.985604	0.407175	0.68388	0.793843	7.02634	5.16522	1.02196	1.59889	8.19091	6.80681
ENSG00000185009.13	ENSG00000185009	AP3M1	protein_coding	1046.89	0.401304	0.0955771	4.19875	2.68394e-05	0.000109145	861.229	836.766	1011.74	1114.43	1224.03	1233.17
ENSG00000138785.15	ENSG00000138785	INTS12	protein_coding	131.389	0.401221	0.186525	2.15104	0.0314734	0.068501	108.406	116.734	114.46	143.9	144.877	159.96
ENSG00000070061.16	ENSG00000070061	ELP1	protein_coding	717.678	0.401034	0.109898	3.64915	0.000263108	0.000909794	655.457	528.919	671.428	773.863	796.054	880.347
ENSG00000187193.9	ENSG00000187193	MT1X	protein_coding	1000.7	0.40094	0.100783	3.97826	6.94211e-05	0.000263958	772.898	968.995	843.117	1234.34	1119.59	1065.27
ENSG00000165185.15	ENSG00000165185	KIAA1958	protein_coding	246.478	0.400701	0.143782	2.78686	0.00532207	0.0141422	217.817	228.303	192.128	270.212	285.658	284.752
ENSG00000163900.11	ENSG00000163900	TMEM41A	protein_coding	2048.18	0.400528	0.0730459	5.48323	4.1762e-08	2.46805e-07	1757.59	1690.06	1848.73	2396.74	2355.4	2240.57
ENSG00000185495.10	ENSG00000185495	AC138393.1	transcribed_unprocessed_pseudogene	25.6628	0.400424	0.434864	0.920802	0.357154	0.502385	16.0602	28.9252	20.4392	35.1756	20.4773	32.8996
ENSG00000173706.14	ENSG00000173706	HEG1	protein_coding	979.909	0.400397	0.110035	3.63882	0.000273886	0.000943623	833.124	736.56	969.84	988.114	1207.14	1144.68
ENSG00000249485.1	ENSG00000249485	RBBP4P1	processed_pseudogene	13.3843	0.400324	0.55968	0.715273	0.47444	0.618592	10.0376	10.3304	14.3074	14.39	15.358	15.8826
ENSG00000170498.9	ENSG00000170498	KISS1	protein_coding	28.2981	0.4003	0.428909	0.933297	0.350667	0.495154	30.1129	27.8922	16.3514	27.1811	45.5619	22.6894
ENSG00000116704.8	ENSG00000116704	SLC35D1	protein_coding	492.54	0.399992	0.122263	3.27157	0.00106952	0.00332613	411.543	377.061	486.453	516.441	553.398	610.344
ENSG00000051128.19	ENSG00000051128	HOMER3	protein_coding	10449.8	0.399858	0.0712121	5.61503	1.96526e-08	1.20942e-07	8924.46	9758.13	8352.48	12054	12385.2	11224.4
ENSG00000261351.2	ENSG00000261351	AC116913.1	lncRNA	17.0509	0.399779	0.510147	0.783654	0.433243	0.580097	17.064	13.4296	13.2855	17.5878	14.846	26.0928
ENSG00000142185.16	ENSG00000142185	TRPM2	protein_coding	4248.36	0.399717	0.0827046	4.83307	1.3444e-06	6.5882e-06	3693.85	3954.49	3335.68	5343.49	4614.55	4548.08
ENSG00000130706.13	ENSG00000130706	ADRM1	protein_coding	35745.1	0.399627	0.0704014	5.6764	1.37559e-08	8.5916e-08	32443.6	32125.6	27910.8	41057.9	42360.8	38571.9
ENSG00000159322.17	ENSG00000159322	ADPGK	protein_coding	3540.06	0.399505	0.0711078	5.61831	1.92835e-08	1.18915e-07	3114.68	3020.62	3022.96	4241.85	4138.46	3701.77
ENSG00000169607.13	ENSG00000169607	CKAP2L	protein_coding	112.467	0.39945	0.241592	1.65341	0.0982482	0.180022	105.395	85.7427	99.1301	103.928	101.362	179.246
ENSG00000167721.11	ENSG00000167721	TSR1	protein_coding	3973.12	0.399441	0.076961	5.19017	2.101e-07	1.14651e-06	3460.98	3079.5	3736.29	4678.35	4435.38	4448.25
ENSG00000232479.2	ENSG00000232479	KRT8P52	processed_pseudogene	1.57769	0.399335	1.57904	0.252897	0.800348	NA	2.00753	1.03304	1.02196	1.59889	1.5358	2.26894
ENSG00000110048.12	ENSG00000110048	OSBP	protein_coding	1293.41	0.3992	0.0900919	4.43103	9.37823e-06	4.0897e-05	1106.15	1005.15	1233.51	1534.93	1456.96	1423.76
ENSG00000157450.16	ENSG00000157450	RNF111	protein_coding	329.439	0.399198	0.139485	2.86194	0.00421053	0.0114434	288.08	238.633	323.961	382.135	350.161	393.66
ENSG00000099968.18	ENSG00000099968	BCL2L13	protein_coding	3162.9	0.399049	0.0692683	5.76091	8.36607e-09	5.37044e-08	2695.1	2598.11	2895.21	3491.98	3690.52	3606.47
ENSG00000178567.8	ENSG00000178567	EPM2AIP1	protein_coding	54.7046	0.399032	0.308375	1.29398	0.195671	0.315168	49.1844	43.3879	47.0102	73.5489	42.4903	72.606
ENSG00000112685.14	ENSG00000112685	EXOC2	protein_coding	491.556	0.398885	0.122646	3.25232	0.00114466	0.00353483	409.535	380.16	482.365	521.238	535.481	620.554
ENSG00000254013.1	ENSG00000254013	MAP2K1P1	processed_pseudogene	2.33704	0.39886	1.33224	0.299389	0.764643	0.850973	2.00753	1.03304	3.06588	3.19778	3.58352	1.13447
ENSG00000228794.10	ENSG00000228794	LINC01128	lncRNA	460.111	0.398787	0.112021	3.55994	0.000370947	0.00125476	392.471	418.383	380.169	542.024	537.528	490.09
ENSG00000130348.11	ENSG00000130348	QRSL1	protein_coding	251.943	0.398674	0.139254	2.86292	0.00419753	0.0114097	206.775	225.204	220.743	283.003	292.313	283.617
ENSG00000003509.16	ENSG00000003509	NDUFAF7	protein_coding	323.277	0.398664	0.127608	3.12414	0.00178326	0.00527109	265.997	290.285	280.017	386.931	372.686	343.744
ENSG00000100380.14	ENSG00000100380	ST13	protein_coding	7768.71	0.39842	0.0725453	5.49201	3.97374e-08	2.358e-07	6775.4	6122.85	7205.84	9324.72	8698.74	8484.69
ENSG00000189308.11	ENSG00000189308	LIN54	protein_coding	105.47	0.398249	0.255409	1.55926	0.118935	0.210976	116.437	66.1148	87.8886	139.103	86.0045	137.271
ENSG00000140199.13	ENSG00000140199	SLC12A6	protein_coding	176.97	0.398239	0.17927	2.22145	0.0263208	0.0585743	148.557	126.031	184.975	187.07	215.523	199.666
ENSG00000100815.12	ENSG00000100815	TRIP11	protein_coding	60.3923	0.398006	0.283011	1.40633	0.159628	0.267466	54.2032	43.3879	57.2298	76.7467	54.7767	76.0094
ENSG00000196313.11	ENSG00000196313	POM121	protein_coding	5024.33	0.397998	0.0643646	6.18349	6.26985e-10	4.5684e-09	4467.75	4326.39	4215.59	5773.59	5929.71	5432.97
ENSG00000187953.10	ENSG00000187953	PMS2CL	transcribed_unprocessed_pseudogene	172.812	0.397578	0.164037	2.42371	0.0153629	0.0364243	152.572	145.659	150.228	190.268	205.285	192.86
ENSG00000041802.11	ENSG00000041802	LSG1	protein_coding	969.842	0.397555	0.103536	3.83976	0.000123153	0.000450303	791.969	754.122	965.752	1135.21	1144.17	1027.83
ENSG00000198807.13	ENSG00000198807	PAX9	protein_coding	340.318	0.397507	0.123075	3.2298	0.00123876	0.00380389	303.137	296.484	282.061	390.129	395.723	374.375
ENSG00000244300.3	ENSG00000244300	GATA2-AS1	lncRNA	1234.94	0.397093	0.0921013	4.31147	1.6217e-05	6.82045e-05	1148.31	1118.79	933.05	1373.45	1445.18	1390.86
ENSG00000178177.16	ENSG00000178177	LCORL	protein_coding	52.0656	0.396992	0.310642	1.27797	0.201259	0.322125	62.2333	36.1565	36.7906	52.7634	60.9199	63.5302
ENSG00000006453.14	ENSG00000006453	BAIAP2L1	protein_coding	2927.6	0.396834	0.0865766	4.58361	4.57016e-06	2.07378e-05	2579.67	2377.03	2634.61	2884.4	3596.83	3493.03
ENSG00000176407.18	ENSG00000176407	KCMF1	protein_coding	3890.71	0.396663	0.0650885	6.09421	1.09979e-09	7.80509e-09	3471.01	3368.76	3242.68	4325	4594.08	4342.74
ENSG00000142002.17	ENSG00000142002	DPP9	protein_coding	16229	0.396635	0.0671025	5.91087	3.40296e-09	2.28969e-08	14282.5	14313.9	13443.9	18759.8	19587.5	16986.4
ENSG00000261456.6	ENSG00000261456	TUBB8	protein_coding	1.90023	0.396404	1.45888	0.271718	0.785839	NA	2.00753	1.03304	2.04392	1.59889	3.58352	1.13447
ENSG00000164329.13	ENSG00000164329	TENT2	protein_coding	181.487	0.396394	0.1739	2.27944	0.022641	0.0512781	175.659	133.263	162.492	179.076	210.404	228.028
ENSG00000124222.22	ENSG00000124222	STX16	protein_coding	1188.82	0.396279	0.0940066	4.21544	2.49295e-05	0.000101801	1006.77	949.368	1128.24	1223.15	1407.3	1418.09
ENSG00000140859.16	ENSG00000140859	KIFC3	protein_coding	29696	0.396199	0.0707886	5.59693	2.18182e-08	1.33268e-07	26537.5	27174.2	23222	34168.3	35117	31956.8
ENSG00000120129.6	ENSG00000120129	DUSP1	protein_coding	37555.6	0.396168	0.0922707	4.29354	1.75847e-05	7.34829e-05	38976.1	29688.7	28629.2	42252.3	42703.8	43083.7
ENSG00000068137.15	ENSG00000068137	PLEKHH3	protein_coding	7814.19	0.396119	0.0682426	5.80457	6.45312e-09	4.19476e-08	6906.9	7074.29	6266.66	8905.82	9275.18	8456.33
ENSG00000173960.14	ENSG00000173960	UBXN2A	protein_coding	308.939	0.396012	0.144515	2.74029	0.00613859	0.0160983	283.061	222.104	293.303	351.756	319.957	383.45
ENSG00000267500.1	ENSG00000267500	ZNF887P	transcribed_unprocessed_pseudogene	3.16145	0.395959	1.13765	0.34805	0.727803	0.825161	2.00753	2.06609	4.08784	3.19778	3.07159	4.53787
ENSG00000162642.14	ENSG00000162642	C1orf52	protein_coding	652.832	0.395933	0.0960408	4.12255	3.74694e-05	0.000148976	564.115	564.042	561.056	754.676	714.145	758.959
ENSG00000101132.10	ENSG00000101132	PFDN4	protein_coding	541.528	0.39592	0.103533	3.82408	0.00013126	0.000477152	474.78	461.771	463.97	629.963	585.65	633.033
ENSG00000084070.12	ENSG00000084070	SMAP2	protein_coding	4068.39	0.39557	0.0736208	5.37308	7.74018e-08	4.43326e-07	3595.48	3562.97	3385.75	4799.87	4871.03	4195.26
ENSG00000135974.10	ENSG00000135974	C2orf49	protein_coding	775.471	0.395564	0.0920687	4.29639	1.73598e-05	7.26276e-05	705.646	646.686	656.098	904.972	879.499	859.927
ENSG00000109046.15	ENSG00000109046	WSB1	protein_coding	1323.01	0.395449	0.0804377	4.91622	8.82331e-07	4.42369e-06	1161.35	1088.83	1175.25	1579.7	1483.07	1449.85
ENSG00000197782.14	ENSG00000197782	ZNF780A	protein_coding	82.8633	0.395383	0.236319	1.67309	0.0943093	0.173812	69.2597	63.0157	82.7788	86.34	93.6835	102.102
ENSG00000100221.10	ENSG00000100221	JOSD1	protein_coding	9782.57	0.395355	0.0566173	6.98293	2.89086e-12	2.65361e-11	8377.41	8406.91	8572.2	10906	11431.9	11000.9
ENSG00000138587.6	ENSG00000138587	MNS1	protein_coding	6.77653	0.395327	0.83701	0.472309	0.636706	0.757692	10.0376	3.09913	4.08784	7.99445	4.09545	11.3447
ENSG00000116141.17	ENSG00000116141	MARK1	protein_coding	173.671	0.395203	0.167597	2.35805	0.0183713	0.0426697	147.553	136.362	165.558	196.663	189.415	206.473
ENSG00000241933.1	ENSG00000241933	DENND6A-DT	lncRNA	1.20549	0.395153	2.09308	0.18879	0.850257	NA	3.01129	0	0	3.19778	1.02386	0
ENSG00000040341.18	ENSG00000040341	STAU2	protein_coding	365.323	0.394987	0.137933	2.86361	0.00418845	0.0113902	312.17	275.823	358.708	380.536	391.628	473.073
ENSG00000168748.14	ENSG00000168748	CA7	protein_coding	4.30537	0.394915	0.982025	0.402143	0.687579	0.796343	3.01129	3.09913	5.1098	3.19778	4.60739	6.80681
ENSG00000240137.6	ENSG00000240137	ERICH6-AS1	lncRNA	3.85946	0.394878	1.08558	0.363748	0.716046	0.816299	6.02258	3.09913	1.02196	1.59889	4.60739	6.80681
ENSG00000261098.1	ENSG00000261098	AP000766.1	lncRNA	1.13904	0.394632	1.96998	0.200323	0.841228	NA	2.00753	0	1.02196	0	1.5358	2.26894
ENSG00000214279.13	ENSG00000214279	SCART1	protein_coding	3.16448	0.394496	1.16361	0.339028	0.734589	0.830138	1.00376	2.06609	5.1098	3.19778	3.07159	4.53787
ENSG00000143418.20	ENSG00000143418	CERS2	protein_coding	32515	0.394458	0.0693886	5.68476	1.30998e-08	8.21883e-08	28120.4	29203.1	26969.5	38721.9	38630.9	33444.1
ENSG00000183032.12	ENSG00000183032	SLC25A21	protein_coding	49.5529	0.394253	0.296164	1.3312	0.183123	0.299184	43.1618	39.2557	45.9882	52.7634	53.7528	62.3958
ENSG00000114473.14	ENSG00000114473	IQCG	protein_coding	33.0389	0.394196	0.364359	1.08189	0.279302	0.416171	28.1054	24.7931	32.7027	33.5767	34.8114	44.2443
ENSG00000198754.5	ENSG00000198754	OXCT2	protein_coding	5.4481	0.394167	0.879561	0.448141	0.654052	0.770839	5.01882	5.16522	4.08784	3.19778	6.14318	9.07575
ENSG00000106462.11	ENSG00000106462	EZH2	protein_coding	745.906	0.394044	0.10039	3.92512	8.66868e-05	0.000325012	676.536	586.769	669.384	823.428	808.34	910.978
ENSG00000287166.1	ENSG00000287166	AC104561.4	lncRNA	2.01938	0.393654	1.41418	0.278361	0.780735	NA	1.00376	2.06609	2.04392	3.19778	1.5358	2.26894
ENSG00000224842.2	ENSG00000224842	AL161908.1	lncRNA	1.136	0.393626	2.10091	0.18736	0.851378	NA	3.01129	0	0	0	1.5358	2.26894
ENSG00000090615.15	ENSG00000090615	GOLGA3	protein_coding	3285.72	0.39362	0.0759755	5.18088	2.20846e-07	1.20224e-06	2855.71	2637.36	3034.2	3488.78	3929.59	3768.7
ENSG00000075089.9	ENSG00000075089	ACTR6	protein_coding	154.727	0.393551	0.202449	1.94395	0.0519015	0.105424	131.493	128.097	140.009	161.488	139.245	228.028
ENSG00000164073.11	ENSG00000164073	MFSD8	protein_coding	108.506	0.393438	0.214526	1.83398	0.0666568	0.130157	94.3537	78.5114	107.306	126.312	109.553	135.002
ENSG00000123684.13	ENSG00000123684	LPGAT1	protein_coding	397.583	0.393405	0.138466	2.84116	0.00449501	0.0121542	334.253	334.706	358.708	446.09	376.27	535.469
ENSG00000120265.18	ENSG00000120265	PCMT1	protein_coding	3509.29	0.393399	0.0711302	5.53069	3.18976e-08	1.91269e-07	3121.7	2939.01	3038.29	4224.27	4038.63	3693.83
ENSG00000104660.19	ENSG00000104660	LEPROTL1	protein_coding	1374.08	0.393385	0.0767502	5.12552	2.96718e-07	1.58323e-06	1207.53	1196.27	1162.99	1526.94	1609	1541.74
ENSG00000099875.15	ENSG00000099875	MKNK2	protein_coding	14884.3	0.393324	0.0631798	6.22546	4.80139e-10	3.54284e-09	12689.6	13558.7	12362.7	16238.3	17734.3	16722.1
ENSG00000231351.2	ENSG00000231351	WBP1P1	processed_pseudogene	2.02123	0.393191	1.42953	0.275049	0.783278	NA	1.00376	3.09913	1.02196	3.19778	1.5358	2.26894
ENSG00000107362.14	ENSG00000107362	ABHD17B	protein_coding	312.64	0.393139	0.134402	2.92509	0.00344357	0.00952288	277.039	278.922	251.402	383.734	319.445	365.299
ENSG00000184995.7	ENSG00000184995	IFNE	protein_coding	1.58257	0.393079	1.57786	0.249122	0.803266	NA	1.00376	2.06609	1.02196	1.59889	1.5358	2.26894
ENSG00000176994.11	ENSG00000176994	SMCR8	protein_coding	2697.84	0.393035	0.0772519	5.08771	3.6241e-07	1.91223e-06	2305.64	2146.67	2548.77	2970.74	3155.55	3059.66
ENSG00000124214.20	ENSG00000124214	STAU1	protein_coding	4952.88	0.392995	0.074491	5.27574	1.32221e-07	7.37613e-07	4514.93	3842.92	4492.54	5525.76	5829.88	5511.25
ENSG00000274849.1	ENSG00000274849	AC023043.4	lncRNA	94.2044	0.392994	0.219457	1.79076	0.0733324	0.141053	84.3161	73.3461	85.8446	116.719	102.898	102.102
ENSG00000072849.11	ENSG00000072849	DERL2	protein_coding	3659.92	0.39289	0.0668949	5.87325	4.27339e-09	2.84141e-08	3035.38	3294.38	3163.99	4270.63	4218.83	3976.31
ENSG00000129116.19	ENSG00000129116	PALLD	protein_coding	1479.3	0.392853	0.0873684	4.49651	6.90784e-06	3.06431e-05	1316.94	1138.41	1381.69	1640.46	1648.93	1749.35
ENSG00000166794.5	ENSG00000166794	PPIB	protein_coding	28169.6	0.392837	0.0614771	6.38997	1.65917e-10	1.28091e-09	25204.5	24115.4	23754.4	32973.9	32976.1	29993.1
ENSG00000198948.12	ENSG00000198948	MFAP3L	protein_coding	76.1617	0.392627	0.266901	1.47106	0.141275	0.242027	77.2898	47.52	72.5592	75.1478	77.8136	106.64
ENSG00000164164.17	ENSG00000164164	OTUD4	protein_coding	467.465	0.392612	0.129774	3.02535	0.00248347	0.00710651	394.479	365.698	451.706	487.661	485.823	619.42
ENSG00000143228.13	ENSG00000143228	NUF2	protein_coding	106.93	0.39244	0.225434	1.74082	0.0817158	0.154182	90.3387	83.6766	102.196	113.521	99.8267	152.019
ENSG00000151470.13	ENSG00000151470	C4orf33	protein_coding	19.8145	0.392371	0.525986	0.745971	0.455685	0.601405	10.0376	19.6278	21.4612	15.9889	14.3341	37.4375
ENSG00000278493.1	ENSG00000278493	AC039056.2	lncRNA	7.40924	0.39234	0.762665	0.514433	0.606949	0.734543	8.03011	3.09913	8.17568	7.99445	9.21477	7.94128
ENSG00000116678.20	ENSG00000116678	LEPR	protein_coding	15.1383	0.39234	0.543004	0.722536	0.469965	0.614803	11.0414	13.4296	14.3074	17.5878	11.7744	22.6894
ENSG00000047597.7	ENSG00000047597	XK	protein_coding	591.594	0.392221	0.102244	3.83611	0.000124996	0.000456395	491.844	524.786	520.178	628.364	674.214	710.177
ENSG00000148481.14	ENSG00000148481	MINDY3	protein_coding	374.995	0.392217	0.133028	2.94837	0.00319456	0.00889137	297.114	291.318	385.279	414.112	431.047	431.098
ENSG00000028839.10	ENSG00000028839	TBPL1	protein_coding	614.689	0.39213	0.10617	3.69343	0.000221246	0.000772902	544.04	496.894	550.836	769.066	682.917	644.378
ENSG00000144909.8	ENSG00000144909	OSBPL11	protein_coding	145.452	0.392076	0.204893	1.91357	0.0556756	0.111841	126.474	104.337	146.14	143.9	145.389	206.473
ENSG00000124380.11	ENSG00000124380	SNRNP27	protein_coding	1153.18	0.391974	0.0817003	4.79771	1.60493e-06	7.78898e-06	957.59	991.722	1043.42	1285.51	1298.77	1342.08
ENSG00000240005.6	ENSG00000240005	STIM2-AS1	lncRNA	5.50782	0.391888	0.872277	0.449271	0.653236	0.770432	7.02634	3.09913	4.08784	6.39556	5.63125	6.80681
ENSG00000135365.16	ENSG00000135365	PHF21A	protein_coding	646.194	0.391833	0.125946	3.11111	0.00186386	0.00547968	561.104	472.101	646.901	628.364	758.683	810.01
ENSG00000023902.14	ENSG00000023902	PLEKHO1	protein_coding	778.876	0.39165	0.0969216	4.0409	5.32468e-05	0.000206734	723.713	670.446	628.505	898.576	920.453	831.565
ENSG00000227034.1	ENSG00000227034	AL445433.1	processed_pseudogene	1.14392	0.391627	1.87805	0.208529	0.834816	NA	1.00376	1.03304	1.02196	0	1.5358	2.26894
ENSG00000232063.2	ENSG00000232063	AL691447.2	lncRNA	1.14392	0.391627	1.87805	0.208529	0.834816	NA	1.00376	1.03304	1.02196	0	1.5358	2.26894
ENSG00000124920.14	ENSG00000124920	MYRF	protein_coding	916.347	0.391597	0.0991059	3.9513	7.77273e-05	0.000293436	735.758	823.336	824.722	1000.9	1151.33	962.029
ENSG00000270419.1	ENSG00000270419	CAHM	lncRNA	6.46807	0.39135	0.86448	0.4527	0.650765	0.768398	5.01882	9.2974	2.04392	12.7911	5.11932	4.53787
ENSG00000181291.8	ENSG00000181291	TMEM132E	protein_coding	1.90326	0.391232	1.47481	0.265276	0.790796	NA	1.00376	1.03304	3.06588	1.59889	3.58352	1.13447
ENSG00000196776.17	ENSG00000196776	CD47	protein_coding	877.382	0.391164	0.0899624	4.34809	1.37328e-05	5.84301e-05	733.751	728.296	815.524	999.306	999.291	988.122
ENSG00000171970.13	ENSG00000171970	ZNF57	protein_coding	10.7133	0.391125	0.656355	0.595905	0.551239	0.687674	11.0414	12.3965	4.08784	12.7911	9.21477	14.7481
ENSG00000170558.10	ENSG00000170558	CDH2	protein_coding	776.61	0.391046	0.101404	3.85632	0.000115106	0.000422507	650.439	608.463	756.25	904.972	878.475	861.061
ENSG00000142207.7	ENSG00000142207	URB1	protein_coding	2450.17	0.390993	0.0770447	5.07488	3.87739e-07	2.03812e-06	2283.56	1973.11	2100.13	2929.17	2738.83	2676.21
ENSG00000122376.12	ENSG00000122376	SHLD2	protein_coding	91.5665	0.390881	0.264379	1.47849	0.139278	0.239287	80.3011	80.5774	75.625	89.5378	74.742	148.615
ENSG00000172380.6	ENSG00000172380	GNG12	protein_coding	1121.68	0.390545	0.105621	3.69763	0.000217624	0.000761431	955.583	943.169	1011.74	1173.59	1140.58	1505.44
ENSG00000067596.12	ENSG00000067596	DHX8	protein_coding	2701.12	0.390429	0.0750181	5.20446	1.94564e-07	1.06561e-06	2484.31	2147.7	2379.12	3180.19	3052.14	2963.23
ENSG00000106070.20	ENSG00000106070	GRB10	protein_coding	4925.03	0.390351	0.067975	5.74256	9.32532e-09	5.95018e-08	4163.61	4092.92	4537.5	5321.11	5779.71	5655.32
ENSG00000068784.13	ENSG00000068784	SRBD1	protein_coding	43.6794	0.390242	0.339798	1.14845	0.250782	0.38292	28.1054	39.2557	44.9662	52.7634	36.8591	60.1268
ENSG00000163162.9	ENSG00000163162	RNF149	protein_coding	2058.29	0.389889	0.075835	5.14128	2.7288e-07	1.46253e-06	1801.76	1752.04	1790.47	2468.69	2383.55	2153.22
ENSG00000250251.6	ENSG00000250251	PKD1P6	transcribed_unprocessed_pseudogene	226.472	0.389778	0.156916	2.48399	0.0129919	0.0313137	198.745	210.741	179.865	222.246	253.406	293.827
ENSG00000215032.2	ENSG00000215032	GNL3LP1	processed_pseudogene	1.97018	0.389761	1.54518	0.252243	0.800853	NA	1.00376	3.09913	1.02196	0	1.02386	5.67234
ENSG00000108587.16	ENSG00000108587	GOSR1	protein_coding	1165.09	0.389668	0.0886394	4.39611	1.10209e-05	4.75426e-05	993.726	959.698	1075.1	1223.15	1320.78	1418.09
ENSG00000167981.7	ENSG00000167981	ZNF597	protein_coding	47.0928	0.389639	0.311089	1.2525	0.210388	0.333314	49.1844	34.0905	39.8564	47.9667	60.4079	51.0511
ENSG00000131503.21	ENSG00000131503	ANKHD1	protein_coding	1034.92	0.389625	0.0898667	4.33558	1.45375e-05	6.15341e-05	933.5	810.94	941.225	1215.16	1149.29	1159.43
ENSG00000172375.14	ENSG00000172375	C2CD2L	protein_coding	3743.45	0.389532	0.083184	4.68277	2.83019e-06	1.33013e-05	3461.98	3416.28	2846.16	4361.77	4411.83	3962.7
ENSG00000149100.13	ENSG00000149100	EIF3M	protein_coding	2057.4	0.389208	0.0739134	5.26573	1.39636e-07	7.75379e-07	1751.57	1735.51	1863.03	2206.47	2422.46	2365.37
ENSG00000225419.1	ENSG00000225419	RPL21P3	processed_pseudogene	1.14207	0.38902	1.9684	0.197633	0.843333	NA	1.00376	0	2.04392	0	1.5358	2.26894
ENSG00000106993.12	ENSG00000106993	CDC37L1	protein_coding	211.747	0.388937	0.164324	2.3669	0.017938	0.0417926	181.681	168.386	197.238	249.427	203.749	270.003
ENSG00000132463.14	ENSG00000132463	GRSF1	protein_coding	3566.56	0.388898	0.0708977	5.48533	4.12689e-08	2.44211e-07	3096.61	2873.93	3298.89	3922.08	4132.83	4075.01
ENSG00000137364.5	ENSG00000137364	TPMT	protein_coding	493.048	0.388813	0.118399	3.28392	0.00102373	0.00319531	394.479	431.812	452.728	542.024	509.884	627.361
ENSG00000243708.10	ENSG00000243708	PLA2G4B	protein_coding	107.822	0.388766	0.21409	1.8159	0.0693853	0.134726	90.3387	110.536	80.7348	110.323	133.614	121.388
ENSG00000227671.4	ENSG00000227671	AL390728.4	transcribed_unprocessed_pseudogene	34.3149	0.388497	0.40604	0.956794	0.338671	0.482489	36.1355	24.7931	28.6149	20.7856	34.2994	61.2613
ENSG00000170689.10	ENSG00000170689	HOXB9	protein_coding	1389.64	0.38846	0.0772782	5.02678	4.98786e-07	2.58265e-06	1189.46	1245.85	1178.32	1562.12	1624.87	1537.2
ENSG00000177425.11	ENSG00000177425	PAWR	protein_coding	1304.63	0.388448	0.0892051	4.35455	1.33339e-05	5.68266e-05	1171.39	1143.58	1069.99	1498.16	1342.8	1601.87
ENSG00000197265.9	ENSG00000197265	GTF2E2	protein_coding	1202.06	0.388345	0.0827187	4.69476	2.66917e-06	1.26037e-05	1092.09	972.094	1060.79	1354.26	1389.89	1343.21
ENSG00000118689.15	ENSG00000118689	FOXO3	protein_coding	240.923	0.388229	0.150733	2.57561	0.0100064	0.0248081	227.854	189.047	208.48	259.02	255.966	305.172
ENSG00000143033.18	ENSG00000143033	MTF2	protein_coding	113.538	0.388131	0.234848	1.65269	0.0983937	0.18027	98.3688	89.8748	104.24	135.906	90.6119	162.229
ENSG00000187688.15	ENSG00000187688	TRPV2	protein_coding	57.9978	0.388115	0.276996	1.40116	0.161168	0.269395	47.1769	50.6192	53.1419	57.56	63.4795	76.0094
ENSG00000108946.15	ENSG00000108946	PRKAR1A	protein_coding	3008.1	0.388062	0.0656513	5.91096	3.40128e-09	2.28969e-08	2605.77	2530.96	2681.62	3455.2	3460.15	3314.92
ENSG00000188786.10	ENSG00000188786	MTF1	protein_coding	237.649	0.388018	0.180893	2.14501	0.0319517	0.0694635	229.862	151.857	234.029	265.416	229.345	315.382
ENSG00000109065.12	ENSG00000109065	NAT9	protein_coding	1879.82	0.387991	0.0739298	5.2481	1.53679e-07	8.49169e-07	1635.13	1704.52	1549.29	2067.36	2181.85	2140.74
ENSG00000170085.18	ENSG00000170085	SIMC1	protein_coding	818.982	0.387949	0.0962977	4.02864	5.61008e-05	0.000216602	698.619	664.247	769.536	872.994	973.694	934.802
ENSG00000168724.17	ENSG00000168724	DNAJC21	protein_coding	817.632	0.387766	0.10524	3.68458	0.00022908	0.000798414	718.695	685.941	718.438	874.593	840.592	1067.53
ENSG00000147649.10	ENSG00000147649	MTDH	protein_coding	1489.65	0.387389	0.108658	3.56521	0.000363568	0.00123049	1355.08	1267.55	1244.75	1656.45	1408.32	2005.74
ENSG00000158553.4	ENSG00000158553	POM121L2	protein_coding	1.90696	0.387306	1.4742	0.262723	0.792764	NA	1.00376	3.09913	1.02196	1.59889	3.58352	1.13447
ENSG00000277496.1	ENSG00000277496	AL357033.4	lncRNA	78.6036	0.387287	0.254501	1.52175	0.128071	0.223637	79.2973	48.5531	76.647	91.1367	93.1716	82.8162
ENSG00000232415.1	ENSG00000232415	ELN-AS1	lncRNA	3.99701	0.387144	1.08797	0.35584	0.721961	0.820499	1.00376	4.13218	5.1098	7.99445	4.60739	1.13447
ENSG00000152894.15	ENSG00000152894	PTPRK	protein_coding	901.795	0.386958	0.0985092	3.92814	8.56051e-05	0.000321291	784.943	696.272	863.556	986.515	1002.87	1076.61
ENSG00000248180.1	ENSG00000248180	GAPDHP60	processed_pseudogene	15.3474	0.386944	0.547247	0.707073	0.479521	0.623187	17.064	10.3304	13.2855	9.59334	22.525	19.286
ENSG00000070814.22	ENSG00000070814	TCOF1	protein_coding	13500.2	0.386824	0.0722251	5.35582	8.51693e-08	4.85961e-07	12561.1	11248.8	11288.6	16494.1	15242.3	14166.1
ENSG00000170919.16	ENSG00000170919	TPT1-AS1	lncRNA	170.719	0.386705	0.173641	2.22703	0.0259451	0.0578237	133.501	142.56	169.645	174.279	205.797	198.532
ENSG00000171155.8	ENSG00000171155	C1GALT1C1	protein_coding	414.15	0.386525	0.122464	3.15623	0.00159821	0.00477898	340.276	342.971	396.52	458.881	508.348	437.905
ENSG00000175606.11	ENSG00000175606	TMEM70	protein_coding	1537.96	0.386414	0.0747652	5.16837	2.36149e-07	1.2786e-06	1373.15	1292.34	1331.61	1773.17	1704.73	1752.75
ENSG00000146909.8	ENSG00000146909	NOM1	protein_coding	818.353	0.386143	0.0890125	4.33807	1.43738e-05	6.08841e-05	732.747	689.04	705.152	946.543	914.31	922.323
ENSG00000124279.12	ENSG00000124279	FASTKD3	protein_coding	127.099	0.386137	0.201009	1.92099	0.054733	0.110261	117.44	91.9409	122.635	123.115	152.044	155.422
ENSG00000077463.15	ENSG00000077463	SIRT6	protein_coding	7093.79	0.386124	0.0680364	5.67526	1.38479e-08	8.64604e-08	6256.46	6428.63	5772.03	7805.78	8524.18	7775.65
ENSG00000077713.19	ENSG00000077713	SLC25A43	protein_coding	432.344	0.386096	0.140982	2.73861	0.0061699	0.0161733	367.377	344.004	415.938	390.129	493.502	583.117
ENSG00000170471.15	ENSG00000170471	RALGAPB	protein_coding	779.71	0.386048	0.113515	3.40085	0.000671764	0.00217551	725.721	556.811	746.031	834.62	872.332	942.743
ENSG00000155096.14	ENSG00000155096	AZIN1	protein_coding	2758.81	0.386013	0.0852307	4.52904	5.92519e-06	2.65125e-05	2362.86	2123.94	2688.78	3050.68	3069.54	3257.06
ENSG00000082213.18	ENSG00000082213	C5orf22	protein_coding	759.746	0.385901	0.111911	3.44829	0.000564156	0.00184828	632.371	581.604	763.404	797.846	851.854	931.398
ENSG00000160145.15	ENSG00000160145	KALRN	protein_coding	125.735	0.385889	0.19697	1.95913	0.0500978	0.102256	94.3537	119.833	114.46	131.109	155.115	139.54
ENSG00000078043.16	ENSG00000078043	PIAS2	protein_coding	245.37	0.385803	0.14792	2.60819	0.00910224	0.0227974	199.749	203.51	234.029	270.212	259.549	305.172
ENSG00000163624.6	ENSG00000163624	CDS1	protein_coding	39.2699	0.385573	0.36208	1.06488	0.286928	0.425247	25.0941	34.0905	43.9443	28.78	48.1216	55.5889
ENSG00000101294.18	ENSG00000101294	HM13	protein_coding	19296.8	0.385464	0.0673878	5.72009	1.06468e-08	6.75031e-08	16852.2	17170.2	16179.7	23022.4	22607.9	19948.5
ENSG00000138443.17	ENSG00000138443	ABI2	protein_coding	2728.29	0.385346	0.0711196	5.41828	6.01735e-08	3.49312e-07	2261.48	2392.53	2449.64	3028.3	3256.4	2981.38
ENSG00000135605.13	ENSG00000135605	TEC	protein_coding	28.3994	0.385216	0.390679	0.986017	0.324125	0.466561	25.0941	20.6609	28.6149	27.1811	34.8114	34.034
ENSG00000163584.18	ENSG00000163584	RPL22L1	protein_coding	1184.01	0.385086	0.0798399	4.82323	1.41254e-06	6.89583e-06	1022.83	1045.44	1012.76	1307.89	1325.39	1389.72
ENSG00000135535.17	ENSG00000135535	CD164	protein_coding	2924.38	0.385067	0.0703634	5.47255	4.43612e-08	2.61053e-07	2535.51	2406.99	2670.38	3169	3370.05	3394.33
ENSG00000214578.5	ENSG00000214578	HMGN2P15	processed_pseudogene	1.13221	0.384973	2.11829	0.181738	0.855788	NA	0	3.09913	0	0	2.55966	1.13447
ENSG00000152700.14	ENSG00000152700	SAR1B	protein_coding	1315.55	0.384814	0.0788812	4.8784	1.06948e-06	5.30882e-06	1084.06	1152.88	1185.47	1494.96	1468.22	1507.71
ENSG00000101654.18	ENSG00000101654	RNMT	protein_coding	211.655	0.384812	0.174756	2.202	0.0276651	0.0612286	191.719	159.089	198.26	225.443	202.725	292.693
ENSG00000273820.2	ENSG00000273820	USP27X	protein_coding	69.8127	0.384763	0.2873	1.33924	0.180493	0.295687	40.1505	54.7513	86.8666	78.3456	79.3494	79.4128
ENSG00000115364.14	ENSG00000115364	MRPL19	protein_coding	983.494	0.384612	0.0909692	4.22793	2.35846e-05	9.67382e-05	811.041	859.493	883.995	1154.4	1026.94	1165.1
ENSG00000178429.9	ENSG00000178429	RPS3AP5	processed_pseudogene	11.1577	0.38456	0.65627	0.585978	0.55789	0.693028	15.0564	6.19826	8.17568	12.7911	17.9176	6.80681
ENSG00000146433.9	ENSG00000146433	TMEM181	protein_coding	194.068	0.384517	0.180095	2.13508	0.0327541	0.0709115	170.64	150.824	180.887	222.246	176.616	263.197
ENSG00000136891.14	ENSG00000136891	TEX10	protein_coding	513.407	0.384494	0.110499	3.47962	0.000502121	0.00165861	461.731	402.887	470.102	612.375	577.459	555.889
ENSG00000124067.17	ENSG00000124067	SLC12A4	protein_coding	5559.38	0.384485	0.0743017	5.17464	2.28353e-07	1.23937e-06	4920.45	5093.94	4455.75	6512.28	6566.55	5807.34
ENSG00000258813.2	ENSG00000258813	AL442663.3	lncRNA	4.70042	0.384477	0.96506	0.398398	0.690337	0.798416	2.00753	3.09913	7.15372	6.39556	6.14318	3.4034
ENSG00000164438.6	ENSG00000164438	TLX3	protein_coding	3158.36	0.384397	0.0828549	4.6394	3.49424e-06	1.62024e-05	2877.79	2918.35	2424.09	3717.42	3677.21	3335.34
ENSG00000115875.19	ENSG00000115875	SRSF7	protein_coding	8511.41	0.384378	0.0647245	5.93867	2.87342e-09	1.95235e-08	7539.27	7077.39	7535.93	9986.67	9897.69	9031.5
ENSG00000197406.7	ENSG00000197406	DIO3	protein_coding	74.2024	0.38425	0.281564	1.3647	0.172348	0.284415	80.3011	71.28	40.8784	100.73	83.9568	68.0681
ENSG00000167912.6	ENSG00000167912	AC090152.1	lncRNA	8.82658	0.38388	0.714955	0.536929	0.591316	0.721292	6.02258	10.3304	6.13176	15.9889	7.67898	6.80681
ENSG00000228929.1	ENSG00000228929	RPS13P2	processed_pseudogene	73.7757	0.383855	0.265266	1.44706	0.147881	0.250983	63.2371	80.5774	49.0541	84.7412	94.7074	70.337
ENSG00000075651.16	ENSG00000075651	PLD1	protein_coding	131.115	0.383828	0.186407	2.05909	0.0394855	0.0832442	118.444	112.602	109.35	153.493	140.781	152.019
ENSG00000109220.11	ENSG00000109220	CHIC2	protein_coding	487.175	0.383802	0.1162	3.30294	0.000956785	0.00300721	435.633	446.275	382.213	597.985	507.324	553.62
ENSG00000136944.19	ENSG00000136944	LMX1B	protein_coding	279.477	0.383659	0.14631	2.62223	0.00873574	0.0219845	237.892	255.162	238.117	259.02	338.387	348.282
ENSG00000104626.15	ENSG00000104626	ERI1	protein_coding	181.772	0.383646	0.18231	2.10436	0.0353471	0.0757517	171.644	124.998	173.733	238.235	181.224	200.801
ENSG00000167601.12	ENSG00000167601	AXL	protein_coding	23773.5	0.383609	0.0650117	5.90061	3.62157e-09	2.42772e-08	20852.2	20956.3	20088.7	27600	28379.4	24764.3
ENSG00000198920.11	ENSG00000198920	KIAA0753	protein_coding	332.107	0.383388	0.139458	2.74913	0.00597534	0.0157021	303.137	243.798	315.786	375.739	343.506	410.677
ENSG00000100097.12	ENSG00000100097	LGALS1	protein_coding	73415.5	0.383329	0.0664483	5.76884	7.98193e-09	5.13849e-08	61133.2	67335.9	62698.3	78014.6	89008.6	82302.3
ENSG00000267742.1	ENSG00000267742	SINHCAFP2	processed_pseudogene	2.47159	0.382974	1.34242	0.285286	0.775425	0.859204	2.00753	2.06609	2.04392	4.79667	0.511932	3.4034
ENSG00000186567.13	ENSG00000186567	CEACAM19	protein_coding	14.3129	0.382892	0.640216	0.598066	0.549796	0.686588	17.064	18.5948	2.04392	11.1922	19.9653	17.017
ENSG00000165678.21	ENSG00000165678	GHITM	protein_coding	11806.9	0.382843	0.0600012	6.38058	1.76414e-10	1.3573e-09	10197.2	10240.6	10306.5	14049.4	13332.8	12715.1
ENSG00000214820.3	ENSG00000214820	MPRIPP1	processed_pseudogene	111.13	0.382829	0.200461	1.90975	0.0561657	0.112657	102.384	94.007	92.9984	127.911	126.959	122.523
ENSG00000156502.14	ENSG00000156502	SUPV3L1	protein_coding	1805.35	0.382653	0.0773119	4.94947	7.44175e-07	3.76877e-06	1504.64	1523.74	1674.99	2072.16	2103.02	1953.55
ENSG00000139977.14	ENSG00000139977	NAA30	protein_coding	390.864	0.382598	0.126594	3.02225	0.00250901	0.00717729	356.336	342.971	314.764	465.277	391.628	474.208
ENSG00000225470.8	ENSG00000225470	JPX	lncRNA	66.2457	0.382575	0.262204	1.45908	0.144544	0.246596	50.1882	63.0157	60.2956	71.95	83.9568	68.0681
ENSG00000082512.15	ENSG00000082512	TRAF5	protein_coding	223.974	0.382509	0.171521	2.2301	0.0257405	0.0574174	192.723	165.287	225.853	215.85	240.096	304.037
ENSG00000146592.17	ENSG00000146592	CREB5	protein_coding	116.49	0.382505	0.204136	1.87378	0.060961	0.12067	101.38	112.602	90.9544	126.312	147.436	120.254
ENSG00000187726.9	ENSG00000187726	DNAJB13	protein_coding	1.14576	0.382268	1.96649	0.194391	0.84587	NA	1.00376	2.06609	0	0	1.5358	2.26894
ENSG00000213304.3	ENSG00000213304	AC008481.2	processed_pseudogene	1.14576	0.382268	1.96649	0.194391	0.84587	NA	1.00376	2.06609	0	0	1.5358	2.26894
ENSG00000278389.1	ENSG00000278389	AC099518.6	lncRNA	23.344	0.382255	0.430702	0.887516	0.374801	0.521107	25.0941	17.5617	18.3953	22.3845	27.1324	29.4962
ENSG00000083535.16	ENSG00000083535	PIBF1	protein_coding	26.4972	0.382132	0.457282	0.835659	0.403347	0.550673	32.1204	18.5948	17.3733	30.3789	17.4057	43.1098
ENSG00000077097.15	ENSG00000077097	TOP2B	protein_coding	427.775	0.382009	0.290334	1.31576	0.188255	0.305986	408.532	341.938	362.796	449.288	340.435	663.664
ENSG00000147874.11	ENSG00000147874	HAUS6	protein_coding	151.583	0.381956	0.227169	1.68137	0.0926907	0.171355	136.512	119.833	135.921	169.482	115.185	232.566
ENSG00000237399.7	ENSG00000237399	PITRM1-AS1	lncRNA	3.23463	0.381895	1.14934	0.332273	0.739683	0.83396	2.00753	4.13218	2.04392	6.39556	2.55966	2.26894
ENSG00000184226.15	ENSG00000184226	PCDH9	protein_coding	46.4785	0.381681	0.348758	1.0944	0.273779	0.409872	32.1204	29.9583	58.2517	51.1645	40.4426	66.9336
ENSG00000015153.15	ENSG00000015153	YAF2	protein_coding	382.835	0.381616	0.122105	3.1253	0.00177621	0.00525284	320.2	322.31	353.598	468.475	433.094	399.333
ENSG00000113141.18	ENSG00000113141	IK	protein_coding	1784.9	0.381602	0.101457	3.76123	0.000169081	0.00060318	1567.88	1318.16	1761.86	2204.87	2010.87	1845.78
ENSG00000039560.14	ENSG00000039560	RAI14	protein_coding	175.179	0.381568	0.177873	2.14517	0.0319396	0.0694485	150.564	138.428	167.601	172.68	185.831	235.969
ENSG00000230364.1	ENSG00000230364	RPL4P3	processed_pseudogene	4.32868	0.381467	0.998687	0.381969	0.702484	0.807635	2.00753	4.13218	5.1098	3.19778	3.58352	7.94128
ENSG00000145414.9	ENSG00000145414	NAF1	protein_coding	1697.4	0.381314	0.0733971	5.19522	2.04478e-07	1.11719e-06	1445.42	1446.26	1533.96	1883.49	1959.16	1916.12
ENSG00000205250.9	ENSG00000205250	E2F4	protein_coding	7826.81	0.380961	0.0632861	6.01967	1.74773e-09	1.21733e-08	6913.92	6945.16	6535.43	9295.94	8833.38	8437.04
ENSG00000259151.2	ENSG00000259151	CAP2P1	transcribed_processed_pseudogene	5.97401	0.380884	0.844725	0.450897	0.652064	0.769402	4.01505	4.13218	7.15372	7.99445	4.60739	7.94128
ENSG00000115942.9	ENSG00000115942	ORC2	protein_coding	416.317	0.380639	0.128506	2.96204	0.0030561	0.00855356	334.253	332.64	414.916	502.051	428.487	485.552
ENSG00000175265.17	ENSG00000175265	GOLGA8A	protein_coding	25.1573	0.380572	0.433201	0.878511	0.379666	0.52649	20.0753	18.5948	26.571	23.9833	22.0131	39.7064
ENSG00000279144.1	ENSG00000279144	AC099667.1	TEC	25.5704	0.380532	0.411466	0.924818	0.355061	0.500105	21.079	20.6609	24.527	35.1756	28.1562	23.8238
ENSG00000163946.13	ENSG00000163946	TASOR	protein_coding	391.04	0.380512	0.303667	1.25306	0.210185	0.33304	362.359	359.499	296.368	410.915	305.623	611.478
ENSG00000106665.16	ENSG00000106665	CLIP2	protein_coding	2931.62	0.38027	0.0792992	4.79538	1.62364e-06	7.8731e-06	2597.74	2577.44	2476.21	3156.21	3683.86	3098.23
ENSG00000227666.1	ENSG00000227666	CYCSP24	processed_pseudogene	1.14695	0.380049	1.96588	0.193322	0.846707	NA	0	1.03304	2.04392	0	1.5358	2.26894
ENSG00000265386.2	ENSG00000265386	RN7SL219P	misc_RNA	1.14695	0.380049	1.96588	0.193322	0.846707	NA	0	1.03304	2.04392	0	1.5358	2.26894
ENSG00000251003.9	ENSG00000251003	ZFPM2-AS1	lncRNA	16.6791	0.380005	0.522276	0.727594	0.466862	0.612167	9.03387	16.5287	17.3733	22.3845	14.3341	20.4204
ENSG00000101146.13	ENSG00000101146	RAE1	protein_coding	8880.5	0.379947	0.0598538	6.34791	2.18255e-10	1.66853e-09	7863.48	7633.16	7655.5	10384.8	10170	9576.05
ENSG00000166664.14	ENSG00000166664	CHRFAM7A	protein_coding	2.35244	0.379922	1.31137	0.289714	0.772035	0.856771	3.01129	1.03304	2.04392	3.19778	2.55966	2.26894
ENSG00000112159.12	ENSG00000112159	MDN1	protein_coding	157.654	0.379876	0.192108	1.97741	0.0479956	0.0985453	143.538	118.8	146.14	185.471	144.365	207.608
ENSG00000163877.11	ENSG00000163877	SNIP1	protein_coding	1117.1	0.379633	0.0947007	4.00876	6.10375e-05	0.000234207	1001.76	915.277	994.367	1376.64	1298.26	1116.32
ENSG00000168505.7	ENSG00000168505	GBX2	protein_coding	271.809	0.379575	0.136162	2.78768	0.00530872	0.014113	251.945	223.138	234.029	310.185	314.326	297.231
ENSG00000134001.15	ENSG00000134001	EIF2S1	protein_coding	3513.8	0.379575	0.0669179	5.67224	1.40941e-08	8.79063e-08	3112.67	2968.97	3074.06	4118.74	3766.28	4042.11
ENSG00000198586.14	ENSG00000198586	TLK1	protein_coding	302.315	0.379529	0.139744	2.71589	0.00660988	0.0172015	263.99	254.129	267.754	337.366	301.528	389.123
ENSG00000150938.10	ENSG00000150938	CRIM1	protein_coding	2199.25	0.379416	0.0895869	4.23517	2.28374e-05	9.38873e-05	1974.4	1704.52	2057.21	2302.4	2418.37	2738.61
ENSG00000229161.2	ENSG00000229161	TCP1P1	unprocessed_pseudogene	3.5019	0.37939	1.15614	0.328152	0.742797	0.836424	4.01505	5.16522	0	3.19778	4.09545	4.53787
ENSG00000169220.18	ENSG00000169220	RGS14	protein_coding	842.497	0.379276	0.0908204	4.17611	2.96534e-05	0.000119669	761.856	748.957	687.779	951.339	979.325	925.726
ENSG00000179921.15	ENSG00000179921	GPBAR1	protein_coding	1.46342	0.379148	1.70523	0.222344	0.824046	NA	2.00753	1.03304	1.02196	0	3.58352	1.13447
ENSG00000116350.17	ENSG00000116350	SRSF4	protein_coding	6495.23	0.378855	0.0696027	5.44311	5.23581e-08	3.05915e-07	5576.91	5515.42	5843.57	7954.48	7235.64	6845.38
ENSG00000140455.17	ENSG00000140455	USP3	protein_coding	804.421	0.378631	0.0908348	4.16834	3.0682e-05	0.000123406	697.615	665.28	735.811	898.576	909.191	920.054
ENSG00000064692.20	ENSG00000064692	SNCAIP	protein_coding	2.79716	0.378568	1.23074	0.307593	0.758392	0.846893	1.00376	2.06609	4.08784	4.79667	2.55966	2.26894
ENSG00000251022.6	ENSG00000251022	THAP9-AS1	lncRNA	61.6138	0.378555	0.301794	1.25435	0.209715	0.332412	56.2107	69.214	34.7466	65.5545	58.8722	85.0851
ENSG00000165156.15	ENSG00000165156	ZHX1	protein_coding	103.88	0.378304	0.256653	1.47399	0.140484	0.240901	108.406	85.7427	74.6031	121.516	79.8614	153.153
ENSG00000121989.15	ENSG00000121989	ACVR2A	protein_coding	74.5582	0.378121	0.264988	1.42693	0.153599	0.258687	56.2107	53.7183	84.8227	91.1367	91.1239	70.337
ENSG00000130962.18	ENSG00000130962	PRRG1	protein_coding	306.558	0.377904	0.135341	2.79224	0.00523448	0.0139444	264.994	259.294	275.929	314.981	332.756	391.392
ENSG00000237882.1	ENSG00000237882	PPIAP13	processed_pseudogene	7.50876	0.377653	0.744704	0.507118	0.612072	0.738363	6.02258	6.19826	7.15372	11.1922	7.67898	6.80681
ENSG00000057663.16	ENSG00000057663	ATG5	protein_coding	340.325	0.3775	0.138819	2.71938	0.0065405	0.0170407	285.069	288.219	314.764	342.162	356.816	454.922
ENSG00000046651.15	ENSG00000046651	OFD1	protein_coding	92.3378	0.377454	0.230863	1.63497	0.102056	0.185545	88.3312	70.247	80.7348	110.323	87.5403	116.85
ENSG00000112078.14	ENSG00000112078	KCTD20	protein_coding	1902.98	0.377453	0.0937629	4.02561	5.68276e-05	0.00021922	1632.12	1455.56	1881.43	1998.61	2182.37	2267.8
ENSG00000130558.20	ENSG00000130558	OLFM1	protein_coding	2650.35	0.377418	0.0897373	4.20581	2.60147e-05	0.000105958	2029.61	2346.04	2547.75	2742.1	3204.18	3032.43
ENSG00000153902.14	ENSG00000153902	LGI4	protein_coding	8.78354	0.377334	0.705972	0.534488	0.593004	0.722666	7.02634	6.19826	9.19764	12.7911	6.14318	11.3447
ENSG00000125482.13	ENSG00000125482	TTF1	protein_coding	179.559	0.37726	0.188721	1.99903	0.0456047	0.0943024	168.632	132.23	164.536	219.048	159.211	233.7
ENSG00000128908.17	ENSG00000128908	INO80	protein_coding	625.354	0.377118	0.108871	3.46389	0.000532416	0.00175098	564.115	482.432	585.583	671.534	684.965	763.497
ENSG00000135250.17	ENSG00000135250	SRPK2	protein_coding	508.353	0.377106	0.112503	3.35196	0.000802425	0.002565	392.471	456.605	478.277	558.013	570.292	594.461
ENSG00000161960.16	ENSG00000161960	EIF4A1	protein_coding	131193	0.377059	0.0603935	6.24336	4.28257e-10	3.17955e-09	117495	112942	112004	150737	154925	139054
ENSG00000102763.18	ENSG00000102763	VWA8	protein_coding	200.33	0.37698	0.153173	2.46114	0.0138496	0.0331504	175.659	173.551	172.711	233.438	218.595	228.028
ENSG00000287837.1	ENSG00000287837	AL590064.1	lncRNA	5.31648	0.376464	0.987751	0.381132	0.703105	0.808119	1.00376	9.2974	4.08784	1.59889	10.2386	5.67234
ENSG00000164597.15	ENSG00000164597	COG5	protein_coding	327.477	0.376265	0.135147	2.78413	0.00536722	0.0142513	290.088	257.228	305.566	367.745	335.827	408.409
ENSG00000165006.14	ENSG00000165006	UBAP1	protein_coding	5503.81	0.376169	0.0663922	5.66585	1.46295e-08	9.12142e-08	4856.21	4867.7	4655.03	6021.42	6643.85	5978.65
ENSG00000170315.14	ENSG00000170315	UBB	protein_coding	101927	0.376122	0.0718981	5.23131	1.6831e-07	9.26324e-07	90697	87330.4	88112.4	126376	115754	103290
ENSG00000128965.13	ENSG00000128965	CHAC1	protein_coding	7108.69	0.376097	0.0611291	6.1525	7.62733e-10	5.50628e-09	6259.47	6431.73	5870.14	8080.79	8014.29	7995.73
ENSG00000165915.14	ENSG00000165915	SLC39A13	protein_coding	2390.96	0.375983	0.0757501	4.96346	6.92476e-07	3.51684e-06	2053.7	2205.55	1986.69	2748.49	2824.84	2526.46
ENSG00000138413.14	ENSG00000138413	IDH1	protein_coding	2844.98	0.375923	0.0825327	4.55484	5.24249e-06	2.35984e-05	2488.33	2195.22	2742.94	3300.11	3130.46	3212.81
ENSG00000101413.12	ENSG00000101413	RPRD1B	protein_coding	1354.98	0.375906	0.0868038	4.33052	1.48756e-05	6.29062e-05	1169.38	1074.37	1293.8	1571.71	1537.84	1482.75
ENSG00000224546.2	ENSG00000224546	EIF4BP3	processed_pseudogene	16.7128	0.375905	0.530695	0.708325	0.478744	0.622311	10.0376	16.5287	17.3733	11.1922	17.9176	27.2272
ENSG00000107951.15	ENSG00000107951	MTPAP	protein_coding	234.813	0.375625	0.151047	2.48681	0.0128894	0.0310958	199.749	181.816	230.963	262.218	253.918	280.214
ENSG00000181227.3	ENSG00000181227	DLSTP1	processed_pseudogene	25.4907	0.375612	0.437666	0.858218	0.390772	0.537793	29.1091	12.3965	25.549	22.3845	31.7398	31.7651
ENSG00000074603.19	ENSG00000074603	DPP8	protein_coding	153.227	0.375577	0.202144	1.85797	0.0631738	0.124408	130.489	114.668	155.338	140.702	159.211	218.952
ENSG00000254178.1	ENSG00000254178	AC090103.1	lncRNA	4.27229	0.375464	1.00966	0.37187	0.70999	0.812236	4.01505	1.03304	6.13176	4.79667	5.11932	4.53787
ENSG00000169131.13	ENSG00000169131	ZNF354A	protein_coding	20.788	0.375419	0.518448	0.724121	0.468991	0.61402	28.1054	7.23131	18.3953	23.9833	16.3818	30.6306
ENSG00000241743.4	ENSG00000241743	XACT	lncRNA	2.35732	0.375324	1.29598	0.289607	0.772117	0.856804	2.00753	2.06609	2.04392	3.19778	2.55966	2.26894
ENSG00000094880.11	ENSG00000094880	CDC23	protein_coding	1145.27	0.375304	0.0978239	3.83652	0.000124788	0.000455728	996.737	865.691	1129.27	1304.69	1312.59	1262.66
ENSG00000011021.23	ENSG00000011021	CLCN6	protein_coding	1403.28	0.375262	0.0791527	4.74099	2.12675e-06	1.01731e-05	1208.53	1220.03	1242.7	1506.15	1675.55	1566.7
ENSG00000139133.7	ENSG00000139133	ALG10	protein_coding	77.8023	0.375175	0.252308	1.48697	0.137023	0.23613	64.2409	55.7844	81.7568	99.1312	76.2778	89.623
ENSG00000269044.2	ENSG00000269044	AC024075.2	lncRNA	13.9062	0.375172	0.569523	0.658747	0.510058	0.651041	16.0602	7.23131	13.2855	11.1922	16.3818	19.286
ENSG00000117425.14	ENSG00000117425	PTCH2	protein_coding	13.1358	0.374878	0.585125	0.640681	0.52173	0.661627	15.0564	6.19826	13.2855	14.39	17.4057	12.4792
ENSG00000260403.1	ENSG00000260403	AC120498.3	lncRNA	7.34344	0.374834	0.747892	0.501188	0.616239	0.7418	6.02258	6.19826	7.15372	6.39556	9.21477	9.07575
ENSG00000064652.11	ENSG00000064652	SNX24	protein_coding	441.063	0.374755	0.117718	3.18349	0.00145512	0.00439192	342.283	386.358	424.113	495.656	502.205	495.763
ENSG00000145365.11	ENSG00000145365	TIFA	protein_coding	346.649	0.374617	0.124855	3.00042	0.0026961	0.00764573	318.193	292.351	294.324	380.536	374.734	419.753
ENSG00000278053.5	ENSG00000278053	DDX52	protein_coding	371.111	0.374581	0.137351	2.72718	0.00638784	0.0166864	305.144	302.682	359.73	402.92	370.639	485.552
ENSG00000120705.13	ENSG00000120705	ETF1	protein_coding	2200.45	0.374506	0.0837018	4.47429	7.66671e-06	3.38594e-05	1972.39	1776.84	1997.93	2387.14	2329.8	2738.61
ENSG00000216624.3	ENSG00000216624	GAPDHP72	transcribed_processed_pseudogene	16.7086	0.374491	0.538412	0.695548	0.486712	0.629627	24.0903	10.3304	9.19764	20.7856	19.9653	15.8826
ENSG00000146872.18	ENSG00000146872	TLK2	protein_coding	277.437	0.374469	0.150605	2.48644	0.012903	0.0311202	230.866	209.708	282.061	322.976	282.074	336.937
ENSG00000151474.23	ENSG00000151474	FRMD4A	protein_coding	8.67609	0.374463	0.793762	0.471757	0.6371	0.75785	5.01882	13.4296	4.08784	15.9889	11.2625	2.26894
ENSG00000215006.4	ENSG00000215006	CHCHD2P2	processed_pseudogene	1279.25	0.374367	0.0927854	4.03477	5.46566e-05	0.000211615	1074.03	1144.61	1115.98	1638.86	1325.9	1376.11
ENSG00000188038.8	ENSG00000188038	NRN1L	protein_coding	45.6075	0.374322	0.321941	1.1627	0.24495	0.37599	37.1392	43.3879	39.8564	35.1756	56.8244	61.2613
ENSG00000185619.18	ENSG00000185619	PCGF3	protein_coding	879.818	0.374283	0.089109	4.20029	2.66579e-05	0.00010848	780.928	762.387	756.25	948.142	977.278	1053.92
ENSG00000119878.6	ENSG00000119878	CRIPT	protein_coding	497.469	0.374268	0.119008	3.14491	0.00166138	0.0049449	429.611	379.127	491.563	535.628	554.422	594.461
ENSG00000121060.18	ENSG00000121060	TRIM25	protein_coding	10335.8	0.374143	0.0605255	6.18157	6.34668e-10	4.62064e-09	9129.23	8917.24	8962.59	12049.2	11939.8	11016.8
ENSG00000115806.13	ENSG00000115806	GORASP2	protein_coding	8244.29	0.37396	0.0605375	6.17733	6.5194e-10	4.74064e-09	7108.65	7038.13	7403.08	9254.37	9682.17	8979.32
ENSG00000152484.14	ENSG00000152484	USP12	protein_coding	147.749	0.373938	0.211351	1.76928	0.0768473	0.146592	148.557	116.734	118.547	164.686	126.959	211.011
ENSG00000073861.3	ENSG00000073861	TBX21	protein_coding	1.21037	0.373739	1.96624	0.190078	0.849248	NA	2.00753	1.03304	0	3.19778	1.02386	0
ENSG00000150712.11	ENSG00000150712	MTMR12	protein_coding	1116.7	0.373408	0.101095	3.69365	0.000221059	0.000772549	972.647	843.997	1103.72	1186.38	1259.35	1334.13
ENSG00000180581.7	ENSG00000180581	SRP9P1	processed_pseudogene	6.9036	0.372909	0.777996	0.479321	0.631711	0.753727	7.02634	6.19826	5.1098	4.79667	9.21477	9.07575
ENSG00000164385.9	ENSG00000164385	LINC01600	lncRNA	8.67481	0.372904	0.694486	0.536949	0.591303	0.721292	7.02634	9.2974	6.13176	11.1922	8.19091	10.2102
ENSG00000187210.14	ENSG00000187210	GCNT1	protein_coding	12.7757	0.37287	0.573832	0.64979	0.515828	0.656499	13.0489	10.3304	10.2196	11.1922	14.846	17.017
ENSG00000076864.19	ENSG00000076864	RAP1GAP	protein_coding	2909.32	0.372829	0.0745658	4.99999	5.73321e-07	2.94217e-06	2488.33	2579.51	2545.7	3218.57	3563.05	3060.8
ENSG00000183431.12	ENSG00000183431	SF3A3	protein_coding	4796.11	0.372825	0.0814019	4.58006	4.64849e-06	2.10561e-05	4185.69	3884.25	4463.92	5997.44	5319.48	4925.86
ENSG00000090674.16	ENSG00000090674	MCOLN1	protein_coding	4337.63	0.372659	0.0684577	5.44364	5.22015e-08	3.05099e-07	3908.65	3833.63	3600.37	5028.51	5058.91	4595.73
ENSG00000172216.6	ENSG00000172216	CEBPB	protein_coding	35122.6	0.372659	0.0686225	5.43057	5.61753e-08	3.27262e-07	31052.4	32797.1	27990.5	38323.8	41433.7	39138
ENSG00000111845.5	ENSG00000111845	PAK1IP1	protein_coding	454.351	0.372638	0.125975	2.95804	0.00309605	0.00864659	368.381	365.698	449.662	572.403	467.394	502.569
ENSG00000153989.8	ENSG00000153989	NUS1	protein_coding	279.241	0.37248	0.141853	2.62583	0.0086439	0.0217869	216.813	269.625	242.205	318.179	292.825	335.803
ENSG00000154001.14	ENSG00000154001	PPP2R5E	protein_coding	448.185	0.372156	0.140066	2.65701	0.00788362	0.0201012	404.517	347.103	420.026	441.294	455.619	620.554
ENSG00000152683.14	ENSG00000152683	SLC30A6	protein_coding	393.207	0.37215	0.116256	3.20112	0.00136896	0.00415975	338.268	349.169	339.291	449.288	424.903	458.325
ENSG00000152520.14	ENSG00000152520	PAN3	protein_coding	137.916	0.372091	0.216703	1.71706	0.0859684	0.160892	129.485	108.47	120.591	150.296	116.72	201.935
ENSG00000050327.15	ENSG00000050327	ARHGEF5	protein_coding	1149.22	0.372078	0.0800146	4.65013	3.3173e-06	1.54416e-05	1035.88	988.623	981.082	1301.5	1302.87	1285.35
ENSG00000082996.20	ENSG00000082996	RNF13	protein_coding	119.993	0.372001	0.219826	1.69226	0.0905971	0.16814	101.38	103.304	108.328	116.719	112.113	178.112
ENSG00000196305.18	ENSG00000196305	IARS1	protein_coding	5627.21	0.37198	0.0884407	4.20598	2.5995e-05	0.000105902	4787.95	4277.84	5650.42	6221.28	6132.43	6693.36
ENSG00000164142.16	ENSG00000164142	FAM160A1	protein_coding	631.908	0.371863	0.110921	3.3525	0.000800854	0.00256088	591.217	523.753	543.683	653.946	802.709	676.143
ENSG00000167325.15	ENSG00000167325	RRM1	protein_coding	7784.19	0.371823	0.0710604	5.23249	1.67238e-07	9.20764e-07	6805.52	6415.2	7132.26	8918.61	8105.93	9327.6
ENSG00000185305.11	ENSG00000185305	ARL15	protein_coding	49.759	0.371747	0.300975	1.23514	0.216778	0.341056	41.1543	38.2226	50.076	57.56	49.1455	62.3958
ENSG00000152332.16	ENSG00000152332	UHMK1	protein_coding	753.656	0.371731	0.135073	2.75207	0.00592207	0.0155781	632.371	701.437	634.637	781.857	691.62	1080.01
ENSG00000154639.19	ENSG00000154639	CXADR	protein_coding	213.388	0.371645	0.168632	2.20388	0.0275326	0.061007	203.764	177.684	175.777	217.449	212.964	292.693
ENSG00000128272.15	ENSG00000128272	ATF4	protein_coding	30284.4	0.371566	0.0601515	6.17717	6.5259e-10	4.74345e-09	27333.5	25927.3	25953.7	35764	34300.5	32427.6
ENSG00000177885.15	ENSG00000177885	GRB2	protein_coding	14507.4	0.371491	0.061668	6.02405	1.70107e-09	1.18621e-08	13028.8	12781.9	12141.9	16538.9	17020.7	15532
ENSG00000260326.1	ENSG00000260326	PHBP21	processed_pseudogene	2.3622	0.371427	1.31043	0.283438	0.776841	0.860203	1.00376	3.09913	2.04392	3.19778	2.55966	2.26894
ENSG00000112367.12	ENSG00000112367	FIG4	protein_coding	345.293	0.371294	0.128776	2.88326	0.00393579	0.01076	305.144	265.492	332.137	390.129	382.925	395.929
ENSG00000005471.19	ENSG00000005471	ABCB4	protein_coding	0.342818	0.371272	3.60537	0.102978	0.917981	NA	0	1.03304	0	0	1.02386	0
ENSG00000163606.11	ENSG00000163606	CD200R1	protein_coding	0.342818	0.371272	3.60537	0.102978	0.917981	NA	0	1.03304	0	0	1.02386	0
ENSG00000164128.7	ENSG00000164128	NPY1R	protein_coding	0.342818	0.371272	3.60537	0.102978	0.917981	NA	0	1.03304	0	0	1.02386	0
ENSG00000166359.11	ENSG00000166359	WDR88	protein_coding	0.342818	0.371272	3.60537	0.102978	0.917981	NA	0	1.03304	0	0	1.02386	0
ENSG00000179141.9	ENSG00000179141	MTUS2-AS1	lncRNA	0.342818	0.371272	3.60537	0.102978	0.917981	NA	0	1.03304	0	0	1.02386	0
ENSG00000213046.4	ENSG00000213046	EEF1A1P32	unprocessed_pseudogene	0.342818	0.371272	3.60537	0.102978	0.917981	NA	0	1.03304	0	0	1.02386	0
ENSG00000224004.2	ENSG00000224004	ATP5F1CP1	processed_pseudogene	0.342818	0.371272	3.60537	0.102978	0.917981	NA	0	1.03304	0	0	1.02386	0
ENSG00000225092.2	ENSG00000225092	AL355336.1	lncRNA	0.342818	0.371272	3.60537	0.102978	0.917981	NA	0	1.03304	0	0	1.02386	0
ENSG00000225857.5	ENSG00000225857	LINC02816	lncRNA	0.342818	0.371272	3.60537	0.102978	0.917981	NA	0	1.03304	0	0	1.02386	0
ENSG00000227474.1	ENSG00000227474	RPL6P24	processed_pseudogene	0.342818	0.371272	3.60537	0.102978	0.917981	NA	0	1.03304	0	0	1.02386	0
ENSG00000227638.2	ENSG00000227638	HNRNPA1P14	processed_pseudogene	0.342818	0.371272	3.60537	0.102978	0.917981	NA	0	1.03304	0	0	1.02386	0
ENSG00000231165.3	ENSG00000231165	TRBV26OR9-2	TR_V_pseudogene	0.342818	0.371272	3.60537	0.102978	0.917981	NA	0	1.03304	0	0	1.02386	0
ENSG00000231188.1	ENSG00000231188	AL139819.1	lncRNA	0.342818	0.371272	3.60537	0.102978	0.917981	NA	0	1.03304	0	0	1.02386	0
ENSG00000232079.7	ENSG00000232079	LINC01697	lncRNA	0.342818	0.371272	3.60537	0.102978	0.917981	NA	0	1.03304	0	0	1.02386	0
ENSG00000232493.2	ENSG00000232493	RPL12P11	processed_pseudogene	0.342818	0.371272	3.60537	0.102978	0.917981	NA	0	1.03304	0	0	1.02386	0
ENSG00000232992.2	ENSG00000232992	AHCYP4	processed_pseudogene	0.342818	0.371272	3.60537	0.102978	0.917981	NA	0	1.03304	0	0	1.02386	0
ENSG00000234801.3	ENSG00000234801	MORF4	processed_pseudogene	0.342818	0.371272	3.60537	0.102978	0.917981	NA	0	1.03304	0	0	1.02386	0
ENSG00000237211.2	ENSG00000237211	SETP4	processed_pseudogene	0.342818	0.371272	3.60537	0.102978	0.917981	NA	0	1.03304	0	0	1.02386	0
ENSG00000239462.1	ENSG00000239462	AC091212.1	lncRNA	0.342818	0.371272	3.60537	0.102978	0.917981	NA	0	1.03304	0	0	1.02386	0
ENSG00000239828.7	ENSG00000239828	AC063944.1	lncRNA	0.342818	0.371272	3.60537	0.102978	0.917981	NA	0	1.03304	0	0	1.02386	0
ENSG00000240063.1	ENSG00000240063	AC069431.1	lncRNA	0.342818	0.371272	3.60537	0.102978	0.917981	NA	0	1.03304	0	0	1.02386	0
ENSG00000242088.1	ENSG00000242088	AC090602.1	processed_pseudogene	0.342818	0.371272	3.60537	0.102978	0.917981	NA	0	1.03304	0	0	1.02386	0
ENSG00000243779.1	ENSG00000243779	AP001086.1	processed_pseudogene	0.342818	0.371272	3.60537	0.102978	0.917981	NA	0	1.03304	0	0	1.02386	0
ENSG00000248740.6	ENSG00000248740	LINC02428	lncRNA	0.342818	0.371272	3.60537	0.102978	0.917981	NA	0	1.03304	0	0	1.02386	0
ENSG00000249212.1	ENSG00000249212	ATP1B1P1	unprocessed_pseudogene	0.342818	0.371272	3.60537	0.102978	0.917981	NA	0	1.03304	0	0	1.02386	0
ENSG00000250135.1	ENSG00000250135	AL049795.2	lncRNA	0.342818	0.371272	3.60537	0.102978	0.917981	NA	0	1.03304	0	0	1.02386	0
ENSG00000253810.1	ENSG00000253810	PSAT1P1	processed_pseudogene	0.342818	0.371272	3.60537	0.102978	0.917981	NA	0	1.03304	0	0	1.02386	0
ENSG00000255823.5	ENSG00000255823	MTRNR2L8	protein_coding	0.342818	0.371272	3.60537	0.102978	0.917981	NA	0	1.03304	0	0	1.02386	0
ENSG00000258464.2	ENSG00000258464	AL160237.1	lncRNA	0.342818	0.371272	3.60537	0.102978	0.917981	NA	0	1.03304	0	0	1.02386	0
ENSG00000259918.1	ENSG00000259918	NDUFA5P11	processed_pseudogene	0.342818	0.371272	3.60537	0.102978	0.917981	NA	0	1.03304	0	0	1.02386	0
ENSG00000260646.1	ENSG00000260646	AL031705.1	lncRNA	0.342818	0.371272	3.60537	0.102978	0.917981	NA	0	1.03304	0	0	1.02386	0
ENSG00000260880.5	ENSG00000260880	HCCAT5	lncRNA	0.342818	0.371272	3.60537	0.102978	0.917981	NA	0	1.03304	0	0	1.02386	0
ENSG00000269925.1	ENSG00000269925	Z98884.2	lncRNA	0.342818	0.371272	3.60537	0.102978	0.917981	NA	0	1.03304	0	0	1.02386	0
ENSG00000271198.1	ENSG00000271198	VDAC3P1	processed_pseudogene	0.342818	0.371272	3.60537	0.102978	0.917981	NA	0	1.03304	0	0	1.02386	0
ENSG00000280053.1	ENSG00000280053	AC011199.1	TEC	0.342818	0.371272	3.60537	0.102978	0.917981	NA	0	1.03304	0	0	1.02386	0
ENSG00000280809.4	ENSG00000280809	LINC00836	lncRNA	0.342818	0.371272	3.60537	0.102978	0.917981	NA	0	1.03304	0	0	1.02386	0
ENSG00000282876.1	ENSG00000282876	Z98752.4	lncRNA	0.342818	0.371272	3.60537	0.102978	0.917981	NA	0	1.03304	0	0	1.02386	0
ENSG00000285706.1	ENSG00000285706	AL807776.1	lncRNA	0.342818	0.371272	3.60537	0.102978	0.917981	NA	0	1.03304	0	0	1.02386	0
ENSG00000287376.1	ENSG00000287376	AL359538.3	lncRNA	0.342818	0.371272	3.60537	0.102978	0.917981	NA	0	1.03304	0	0	1.02386	0
ENSG00000287743.1	ENSG00000287743	AL031289.2	lncRNA	0.342818	0.371272	3.60537	0.102978	0.917981	NA	0	1.03304	0	0	1.02386	0
ENSG00000133393.13	ENSG00000133393	CEP20	protein_coding	461.592	0.371243	0.113511	3.27056	0.00107336	0.00333579	398.494	379.127	427.179	535.628	486.847	542.276
ENSG00000089169.15	ENSG00000089169	RPH3A	protein_coding	0.340971	0.371087	3.61265	0.102719	0.918186	NA	0	0	1.02196	0	1.02386	0
ENSG00000105967.16	ENSG00000105967	TFEC	protein_coding	0.340971	0.371087	3.61265	0.102719	0.918186	NA	0	0	1.02196	0	1.02386	0
ENSG00000162989.5	ENSG00000162989	KCNJ3	protein_coding	0.340971	0.371087	3.61265	0.102719	0.918186	NA	0	0	1.02196	0	1.02386	0
ENSG00000166268.11	ENSG00000166268	MYRFL	protein_coding	0.340971	0.371087	3.61265	0.102719	0.918186	NA	0	0	1.02196	0	1.02386	0
ENSG00000187689.10	ENSG00000187689	AMTN	protein_coding	0.340971	0.371087	3.61265	0.102719	0.918186	NA	0	0	1.02196	0	1.02386	0
ENSG00000203531.3	ENSG00000203531	AC104772.1	processed_pseudogene	0.340971	0.371087	3.61265	0.102719	0.918186	NA	0	0	1.02196	0	1.02386	0
ENSG00000213205.3	ENSG00000213205	STRADBP1	processed_pseudogene	0.340971	0.371087	3.61265	0.102719	0.918186	NA	0	0	1.02196	0	1.02386	0
ENSG00000213783.4	ENSG00000213783	RPL35P4	processed_pseudogene	0.340971	0.371087	3.61265	0.102719	0.918186	NA	0	0	1.02196	0	1.02386	0
ENSG00000214009.2	ENSG00000214009	PCNAP3	processed_pseudogene	0.340971	0.371087	3.61265	0.102719	0.918186	NA	0	0	1.02196	0	1.02386	0
ENSG00000222017.1	ENSG00000222017	AC011997.1	lncRNA	0.340971	0.371087	3.61265	0.102719	0.918186	NA	0	0	1.02196	0	1.02386	0
ENSG00000226432.3	ENSG00000226432	AC010342.1	processed_pseudogene	0.340971	0.371087	3.61265	0.102719	0.918186	NA	0	0	1.02196	0	1.02386	0
ENSG00000226535.1	ENSG00000226535	AL445487.1	processed_pseudogene	0.340971	0.371087	3.61265	0.102719	0.918186	NA	0	0	1.02196	0	1.02386	0
ENSG00000227124.11	ENSG00000227124	ZNF717	protein_coding	0.340971	0.371087	3.61265	0.102719	0.918186	NA	0	0	1.02196	0	1.02386	0
ENSG00000229291.1	ENSG00000229291	LINC02768	lncRNA	0.340971	0.371087	3.61265	0.102719	0.918186	NA	0	0	1.02196	0	1.02386	0
ENSG00000232439.1	ENSG00000232439	RPL18AP7	processed_pseudogene	0.340971	0.371087	3.61265	0.102719	0.918186	NA	0	0	1.02196	0	1.02386	0
ENSG00000239374.1	ENSG00000239374	AC090013.1	processed_pseudogene	0.340971	0.371087	3.61265	0.102719	0.918186	NA	0	0	1.02196	0	1.02386	0
ENSG00000242206.2	ENSG00000242206	RPS26P35	processed_pseudogene	0.340971	0.371087	3.61265	0.102719	0.918186	NA	0	0	1.02196	0	1.02386	0
ENSG00000244019.1	ENSG00000244019	RPS2P24	processed_pseudogene	0.340971	0.371087	3.61265	0.102719	0.918186	NA	0	0	1.02196	0	1.02386	0
ENSG00000249937.8	ENSG00000249937	LINC02223	lncRNA	0.340971	0.371087	3.61265	0.102719	0.918186	NA	0	0	1.02196	0	1.02386	0
ENSG00000251577.5	ENSG00000251577	AC105460.2	lncRNA	0.340971	0.371087	3.61265	0.102719	0.918186	NA	0	0	1.02196	0	1.02386	0
ENSG00000251596.1	ENSG00000251596	HADHAP1	processed_pseudogene	0.340971	0.371087	3.61265	0.102719	0.918186	NA	0	0	1.02196	0	1.02386	0
ENSG00000254821.1	ENSG00000254821	AL136309.3	lncRNA	0.340971	0.371087	3.61265	0.102719	0.918186	NA	0	0	1.02196	0	1.02386	0
ENSG00000256967.1	ENSG00000256967	AC018653.3	lncRNA	0.340971	0.371087	3.61265	0.102719	0.918186	NA	0	0	1.02196	0	1.02386	0
ENSG00000257178.5	ENSG00000257178	AC103702.1	lncRNA	0.340971	0.371087	3.61265	0.102719	0.918186	NA	0	0	1.02196	0	1.02386	0
ENSG00000260918.1	ENSG00000260918	AC107398.3	lncRNA	0.340971	0.371087	3.61265	0.102719	0.918186	NA	0	0	1.02196	0	1.02386	0
ENSG00000263050.1	ENSG00000263050	AC090617.5	lncRNA	0.340971	0.371087	3.61265	0.102719	0.918186	NA	0	0	1.02196	0	1.02386	0
ENSG00000265413.1	ENSG00000265413	AP001094.2	lncRNA	0.340971	0.371087	3.61265	0.102719	0.918186	NA	0	0	1.02196	0	1.02386	0
ENSG00000266289.1	ENSG00000266289	AC012213.3	lncRNA	0.340971	0.371087	3.61265	0.102719	0.918186	NA	0	0	1.02196	0	1.02386	0
ENSG00000271002.1	ENSG00000271002	AC129492.5	processed_pseudogene	0.340971	0.371087	3.61265	0.102719	0.918186	NA	0	0	1.02196	0	1.02386	0
ENSG00000271009.3	ENSG00000271009	AC116667.1	lncRNA	0.340971	0.371087	3.61265	0.102719	0.918186	NA	0	0	1.02196	0	1.02386	0
ENSG00000271384.1	ENSG00000271384	AL161729.3	lncRNA	0.340971	0.371087	3.61265	0.102719	0.918186	NA	0	0	1.02196	0	1.02386	0
ENSG00000274902.1	ENSG00000274902	AC004241.2	lncRNA	0.340971	0.371087	3.61265	0.102719	0.918186	NA	0	0	1.02196	0	1.02386	0
ENSG00000275367.1	ENSG00000275367	AC092111.1	lncRNA	0.340971	0.371087	3.61265	0.102719	0.918186	NA	0	0	1.02196	0	1.02386	0
ENSG00000278867.1	ENSG00000278867	AC090616.6	TEC	0.340971	0.371087	3.61265	0.102719	0.918186	NA	0	0	1.02196	0	1.02386	0
ENSG00000278971.1	ENSG00000278971	AC091305.1	TEC	0.340971	0.371087	3.61265	0.102719	0.918186	NA	0	0	1.02196	0	1.02386	0
ENSG00000284638.1	ENSG00000284638	AC005551.1	protein_coding	0.340971	0.371087	3.61265	0.102719	0.918186	NA	0	0	1.02196	0	1.02386	0
ENSG00000287042.1	ENSG00000287042	AC090945.1	lncRNA	0.340971	0.371087	3.61265	0.102719	0.918186	NA	0	0	1.02196	0	1.02386	0
ENSG00000225921.7	ENSG00000225921	NOL7	protein_coding	3301.26	0.371069	0.0695594	5.33457	9.57738e-08	5.43543e-07	2931.99	2693.15	3011.72	3650.27	3670.04	3850.39
ENSG00000255992.1	ENSG00000255992	AC131009.1	lncRNA	13.7853	0.371032	0.559583	0.663051	0.507298	0.648482	14.0527	10.3304	11.2416	20.7856	13.8222	12.4792
ENSG00000151135.10	ENSG00000151135	TMEM263	protein_coding	660.249	0.370908	0.122883	3.0184	0.00254114	0.00725885	546.047	577.472	600.913	708.308	634.795	893.961
ENSG00000075891.22	ENSG00000075891	PAX2	protein_coding	0.337938	0.370783	3.62474	0.102292	0.918525	NA	1.00376	0	0	0	1.02386	0
ENSG00000077274.9	ENSG00000077274	CAPN6	protein_coding	0.337938	0.370783	3.62474	0.102292	0.918525	NA	1.00376	0	0	0	1.02386	0
ENSG00000088882.8	ENSG00000088882	CPXM1	protein_coding	0.337938	0.370783	3.62474	0.102292	0.918525	NA	1.00376	0	0	0	1.02386	0
ENSG00000108839.12	ENSG00000108839	ALOX12	protein_coding	0.337938	0.370783	3.62474	0.102292	0.918525	NA	1.00376	0	0	0	1.02386	0
ENSG00000109339.24	ENSG00000109339	MAPK10	protein_coding	0.337938	0.370783	3.62474	0.102292	0.918525	NA	1.00376	0	0	0	1.02386	0
ENSG00000111913.20	ENSG00000111913	RIPOR2	protein_coding	0.337938	0.370783	3.62474	0.102292	0.918525	NA	1.00376	0	0	0	1.02386	0
ENSG00000113205.5	ENSG00000113205	PCDHB3	protein_coding	0.337938	0.370783	3.62474	0.102292	0.918525	NA	1.00376	0	0	0	1.02386	0
ENSG00000124260.12	ENSG00000124260	MAGEA10	protein_coding	0.337938	0.370783	3.62474	0.102292	0.918525	NA	1.00376	0	0	0	1.02386	0
ENSG00000134343.14	ENSG00000134343	ANO3	protein_coding	0.337938	0.370783	3.62474	0.102292	0.918525	NA	1.00376	0	0	0	1.02386	0
ENSG00000136694.9	ENSG00000136694	IL36A	protein_coding	0.337938	0.370783	3.62474	0.102292	0.918525	NA	1.00376	0	0	0	1.02386	0
ENSG00000159723.5	ENSG00000159723	AGRP	protein_coding	0.337938	0.370783	3.62474	0.102292	0.918525	NA	1.00376	0	0	0	1.02386	0
ENSG00000161992.6	ENSG00000161992	PRR35	protein_coding	0.337938	0.370783	3.62474	0.102292	0.918525	NA	1.00376	0	0	0	1.02386	0
ENSG00000162367.11	ENSG00000162367	TAL1	protein_coding	0.337938	0.370783	3.62474	0.102292	0.918525	NA	1.00376	0	0	0	1.02386	0
ENSG00000181511.5	ENSG00000181511	GLRX5P1	processed_pseudogene	0.337938	0.370783	3.62474	0.102292	0.918525	NA	1.00376	0	0	0	1.02386	0
ENSG00000182636.8	ENSG00000182636	NDN	protein_coding	0.337938	0.370783	3.62474	0.102292	0.918525	NA	1.00376	0	0	0	1.02386	0
ENSG00000184144.12	ENSG00000184144	CNTN2	protein_coding	0.337938	0.370783	3.62474	0.102292	0.918525	NA	1.00376	0	0	0	1.02386	0
ENSG00000185069.2	ENSG00000185069	KRT76	protein_coding	0.337938	0.370783	3.62474	0.102292	0.918525	NA	1.00376	0	0	0	1.02386	0
ENSG00000213272.5	ENSG00000213272	RPL7AP9	processed_pseudogene	0.337938	0.370783	3.62474	0.102292	0.918525	NA	1.00376	0	0	0	1.02386	0
ENSG00000214869.5	ENSG00000214869	TPM3P4	processed_pseudogene	0.337938	0.370783	3.62474	0.102292	0.918525	NA	1.00376	0	0	0	1.02386	0
ENSG00000214915.3	ENSG00000214915	BX546450.1	lncRNA	0.337938	0.370783	3.62474	0.102292	0.918525	NA	1.00376	0	0	0	1.02386	0
ENSG00000220494.4	ENSG00000220494	YAP1P1	processed_pseudogene	0.337938	0.370783	3.62474	0.102292	0.918525	NA	1.00376	0	0	0	1.02386	0
ENSG00000224172.1	ENSG00000224172	AC091799.1	processed_pseudogene	0.337938	0.370783	3.62474	0.102292	0.918525	NA	1.00376	0	0	0	1.02386	0
ENSG00000224535.2	ENSG00000224535	LINC02771	lncRNA	0.337938	0.370783	3.62474	0.102292	0.918525	NA	1.00376	0	0	0	1.02386	0
ENSG00000225106.1	ENSG00000225106	AL162457.2	lncRNA	0.337938	0.370783	3.62474	0.102292	0.918525	NA	1.00376	0	0	0	1.02386	0
ENSG00000225528.3	ENSG00000225528	Z82206.1	protein_coding	0.337938	0.370783	3.62474	0.102292	0.918525	NA	1.00376	0	0	0	1.02386	0
ENSG00000226620.8	ENSG00000226620	LINC00343	lncRNA	0.337938	0.370783	3.62474	0.102292	0.918525	NA	1.00376	0	0	0	1.02386	0
ENSG00000226818.1	ENSG00000226818	SLC6A6P1	processed_pseudogene	0.337938	0.370783	3.62474	0.102292	0.918525	NA	1.00376	0	0	0	1.02386	0
ENSG00000228897.1	ENSG00000228897	AC012441.2	processed_pseudogene	0.337938	0.370783	3.62474	0.102292	0.918525	NA	1.00376	0	0	0	1.02386	0
ENSG00000229509.1	ENSG00000229509	AC244023.1	unprocessed_pseudogene	0.337938	0.370783	3.62474	0.102292	0.918525	NA	1.00376	0	0	0	1.02386	0
ENSG00000231298.7	ENSG00000231298	MANCR	lncRNA	0.337938	0.370783	3.62474	0.102292	0.918525	NA	1.00376	0	0	0	1.02386	0
ENSG00000231878.1	ENSG00000231878	SNRPFP1	processed_pseudogene	0.337938	0.370783	3.62474	0.102292	0.918525	NA	1.00376	0	0	0	1.02386	0
ENSG00000232202.1	ENSG00000232202	CHORDC1P1	processed_pseudogene	0.337938	0.370783	3.62474	0.102292	0.918525	NA	1.00376	0	0	0	1.02386	0
ENSG00000233521.7	ENSG00000233521	LINC01638	lncRNA	0.337938	0.370783	3.62474	0.102292	0.918525	NA	1.00376	0	0	0	1.02386	0
ENSG00000234624.2	ENSG00000234624	AC016894.1	processed_pseudogene	0.337938	0.370783	3.62474	0.102292	0.918525	NA	1.00376	0	0	0	1.02386	0
ENSG00000236797.1	ENSG00000236797	SPA17P1	transcribed_processed_pseudogene	0.337938	0.370783	3.62474	0.102292	0.918525	NA	1.00376	0	0	0	1.02386	0
ENSG00000237347.2	ENSG00000237347	AC004461.1	processed_pseudogene	0.337938	0.370783	3.62474	0.102292	0.918525	NA	1.00376	0	0	0	1.02386	0
ENSG00000237661.1	ENSG00000237661	TNIP2P1	processed_pseudogene	0.337938	0.370783	3.62474	0.102292	0.918525	NA	1.00376	0	0	0	1.02386	0
ENSG00000238225.1	ENSG00000238225	CRIP1P2	processed_pseudogene	0.337938	0.370783	3.62474	0.102292	0.918525	NA	1.00376	0	0	0	1.02386	0
ENSG00000240135.1	ENSG00000240135	PSMD12P1	unprocessed_pseudogene	0.337938	0.370783	3.62474	0.102292	0.918525	NA	1.00376	0	0	0	1.02386	0
ENSG00000242221.9	ENSG00000242221	PSG2	protein_coding	0.337938	0.370783	3.62474	0.102292	0.918525	NA	1.00376	0	0	0	1.02386	0
ENSG00000242880.2	ENSG00000242880	AC026341.1	lncRNA	0.337938	0.370783	3.62474	0.102292	0.918525	NA	1.00376	0	0	0	1.02386	0
ENSG00000243455.3	ENSG00000243455	RPS18P13	processed_pseudogene	0.337938	0.370783	3.62474	0.102292	0.918525	NA	1.00376	0	0	0	1.02386	0
ENSG00000248371.5	ENSG00000248371	LINC02056	lncRNA	0.337938	0.370783	3.62474	0.102292	0.918525	NA	1.00376	0	0	0	1.02386	0
ENSG00000249438.2	ENSG00000249438	KRT18P45	processed_pseudogene	0.337938	0.370783	3.62474	0.102292	0.918525	NA	1.00376	0	0	0	1.02386	0
ENSG00000249780.1	ENSG00000249780	AC093809.1	processed_pseudogene	0.337938	0.370783	3.62474	0.102292	0.918525	NA	1.00376	0	0	0	1.02386	0
ENSG00000258981.1	ENSG00000258981	COX5AP2	processed_pseudogene	0.337938	0.370783	3.62474	0.102292	0.918525	NA	1.00376	0	0	0	1.02386	0
ENSG00000267042.1	ENSG00000267042	AC100793.2	lncRNA	0.337938	0.370783	3.62474	0.102292	0.918525	NA	1.00376	0	0	0	1.02386	0
ENSG00000268889.1	ENSG00000268889	AC008750.6	lncRNA	0.337938	0.370783	3.62474	0.102292	0.918525	NA	1.00376	0	0	0	1.02386	0
ENSG00000270164.1	ENSG00000270164	LINC01480	lncRNA	0.337938	0.370783	3.62474	0.102292	0.918525	NA	1.00376	0	0	0	1.02386	0
ENSG00000272217.1	ENSG00000272217	AL645940.1	lncRNA	0.337938	0.370783	3.62474	0.102292	0.918525	NA	1.00376	0	0	0	1.02386	0
ENSG00000273680.1	ENSG00000273680	AC009318.2	lncRNA	0.337938	0.370783	3.62474	0.102292	0.918525	NA	1.00376	0	0	0	1.02386	0
ENSG00000274963.1	ENSG00000274963	RN7SL600P	misc_RNA	0.337938	0.370783	3.62474	0.102292	0.918525	NA	1.00376	0	0	0	1.02386	0
ENSG00000277767.1	ENSG00000277767	AL442128.2	lncRNA	0.337938	0.370783	3.62474	0.102292	0.918525	NA	1.00376	0	0	0	1.02386	0
ENSG00000280200.1	ENSG00000280200	AC073862.5	TEC	0.337938	0.370783	3.62474	0.102292	0.918525	NA	1.00376	0	0	0	1.02386	0
ENSG00000157869.16	ENSG00000157869	RAB28	protein_coding	201.726	0.370566	0.164927	2.24684	0.0246501	0.0552227	194.73	150.824	182.931	204.658	224.226	252.986
ENSG00000188549.12	ENSG00000188549	CCDC9B	protein_coding	698.421	0.370406	0.0976804	3.79202	0.000149425	0.000537652	618.318	628.091	578.429	844.214	770.457	751.018
ENSG00000139433.11	ENSG00000139433	GLTP	protein_coding	2739.85	0.370193	0.0689153	5.3717	7.79961e-08	4.46588e-07	2460.22	2337.78	2377.08	3061.87	3234.38	2967.77
ENSG00000228121.1	ENSG00000228121	PHBP3	processed_pseudogene	2.23513	0.370073	1.39539	0.265212	0.790846	0.868809	4.01505	1.03304	1.02196	1.59889	4.60739	1.13447
ENSG00000168944.17	ENSG00000168944	CEP120	protein_coding	123.109	0.369993	0.201935	1.83224	0.0669152	0.130591	102.384	123.965	95.0423	135.906	125.935	155.422
ENSG00000197462.3	ENSG00000197462	AC003975.1	lncRNA	3.57072	0.369988	1.07812	0.343178	0.731464	0.827985	3.01129	3.09913	3.06588	6.39556	3.58352	2.26894
ENSG00000188785.12	ENSG00000188785	ZNF548	protein_coding	127.876	0.369899	0.194361	1.90315	0.0570208	0.114099	121.455	99.1722	113.438	139.103	134.126	159.96
ENSG00000166831.9	ENSG00000166831	RBPMS2	protein_coding	2111.68	0.369892	0.0735735	5.02751	4.9688e-07	2.57426e-06	1822.83	1909.07	1801.72	2292.81	2520.24	2323.39
ENSG00000168079.17	ENSG00000168079	SCARA5	protein_coding	156.529	0.369785	0.173002	2.13746	0.0325606	0.0705604	136.512	139.461	133.877	185.471	182.76	161.094
ENSG00000120805.14	ENSG00000120805	ARL1	protein_coding	1314.78	0.369731	0.0823903	4.48755	7.20454e-06	3.18808e-05	1140.28	1131.18	1176.28	1419.81	1590.57	1430.56
ENSG00000120053.12	ENSG00000120053	GOT1	protein_coding	6654.85	0.369712	0.0632569	5.84461	5.0776e-09	3.33902e-08	5997.49	5601.17	5822.11	7695.46	7686.14	7126.73
ENSG00000183150.8	ENSG00000183150	GPR19	protein_coding	15.7221	0.369457	0.535273	0.690223	0.490054	0.632633	10.0376	11.3635	19.4172	22.3845	16.3818	14.7481
ENSG00000239332.6	ENSG00000239332	LINC01119	lncRNA	14.2541	0.369409	0.556609	0.663677	0.506897	0.648042	17.064	9.2974	11.2416	15.9889	19.4534	12.4792
ENSG00000068650.18	ENSG00000068650	ATP11A	protein_coding	1469.27	0.369394	0.0977051	3.7807	0.000156387	0.000560896	1263.74	1124.99	1459.36	1546.13	1644.84	1776.58
ENSG00000157600.12	ENSG00000157600	TMEM164	protein_coding	4303.97	0.369326	0.0689648	5.35529	8.54207e-08	4.87087e-07	3678.79	3815.03	3776.14	5010.92	5064.03	4478.88
ENSG00000169499.15	ENSG00000169499	PLEKHA2	protein_coding	1529.74	0.369307	0.0884729	4.17423	2.98993e-05	0.000120473	1315.93	1206.6	1483.89	1648.46	1723.16	1800.4
ENSG00000258947.7	ENSG00000258947	TUBB3	protein_coding	6885.89	0.36925	0.0730964	5.05155	4.38247e-07	2.28297e-06	6177.16	6266.45	5591.14	7655.48	8369.06	7256.06
ENSG00000141380.14	ENSG00000141380	SS18	protein_coding	907.163	0.369235	0.112037	3.29566	0.0009819	0.0030797	754.83	676.644	942.247	1024.89	981.373	1063
ENSG00000167378.8	ENSG00000167378	IRGQ	protein_coding	1131.36	0.369026	0.090487	4.07822	4.53827e-05	0.000178004	1025.85	927.674	1011.74	1293.5	1364.3	1165.1
ENSG00000226396.1	ENSG00000226396	AL031727.1	processed_pseudogene	10.201	0.369023	0.680986	0.541895	0.587891	0.718768	12.0452	8.26435	7.15372	7.99445	18.9415	6.80681
ENSG00000151576.10	ENSG00000151576	QTRT2	protein_coding	542.058	0.368983	0.123155	2.9961	0.00273459	0.00773784	467.754	401.854	550.836	567.606	609.711	654.588
ENSG00000234975.6	ENSG00000234975	FTH1P2	processed_pseudogene	63.3697	0.368749	0.289241	1.27489	0.202349	0.323611	57.2145	51.6522	59.2737	60.7578	95.7312	55.5889
ENSG00000242553.1	ENSG00000242553	AP001432.1	lncRNA	2.24305	0.368718	1.35466	0.272186	0.785479	0.865687	2.00753	2.06609	2.04392	1.59889	4.60739	1.13447
ENSG00000136999.5	ENSG00000136999	CCN3	protein_coding	259.574	0.368671	0.14266	2.58426	0.00975895	0.0242714	235.884	225.204	216.656	294.196	266.716	318.786
ENSG00000060138.13	ENSG00000060138	YBX3	protein_coding	21462.2	0.368625	0.0545542	6.75704	1.40843e-11	1.21312e-10	18629.8	18932.6	18648.7	23471.7	24738.1	24352.5
ENSG00000135346.9	ENSG00000135346	CGA	protein_coding	91.5542	0.368609	0.225878	1.6319	0.102701	0.186418	79.2973	76.4453	85.8446	89.5378	117.232	100.968
ENSG00000117505.13	ENSG00000117505	DR1	protein_coding	2298.64	0.368534	0.0729046	5.05501	4.30365e-07	2.24515e-06	2052.7	1920.43	2048.01	2473.48	2558.63	2738.61
ENSG00000114019.15	ENSG00000114019	AMOTL2	protein_coding	10150.7	0.368523	0.0790016	4.66476	3.08981e-06	1.44416e-05	9974.4	8370.76	8244.15	10933.2	12162	11219.9
ENSG00000113812.14	ENSG00000113812	ACTR8	protein_coding	669.175	0.368483	0.107708	3.42114	0.000623603	0.00203105	556.085	557.844	633.615	845.813	706.978	714.715
ENSG00000100564.9	ENSG00000100564	PIGH	protein_coding	982.762	0.368314	0.08552	4.30676	1.65662e-05	6.95009e-05	831.116	863.625	877.864	1154.4	1108.84	1060.73
ENSG00000230787.1	ENSG00000230787	PSAT1P3	processed_pseudogene	5.88609	0.368166	0.865418	0.42542	0.670531	0.783191	2.00753	5.16522	8.17568	6.39556	5.63125	7.94128
ENSG00000163694.15	ENSG00000163694	RBM47	protein_coding	150.699	0.368153	0.192339	1.91409	0.055609	0.111745	133.501	109.503	150.228	167.883	147.948	195.129
ENSG00000100744.15	ENSG00000100744	GSKIP	protein_coding	206.067	0.368113	0.176763	2.08253	0.0372943	0.0791992	165.621	184.915	185.997	241.432	182.76	275.676
ENSG00000244256.3	ENSG00000244256	RN7SL130P	misc_RNA	3.13012	0.368107	1.26898	0.290081	0.771754	0.856606	0	6.19826	2.04392	4.79667	4.60739	1.13447
ENSG00000154188.10	ENSG00000154188	ANGPT1	protein_coding	72.2398	0.368102	0.296018	1.24351	0.213679	0.3373	60.2258	63.0157	64.3835	76.7467	52.217	116.85
ENSG00000145725.20	ENSG00000145725	PPIP5K2	protein_coding	114.865	0.368057	0.274627	1.34021	0.180178	0.295256	89.3349	106.404	103.218	118.318	76.7898	195.129
ENSG00000275198.1	ENSG00000275198	AL512791.2	lncRNA	7.09224	0.367878	0.764553	0.481167	0.630398	0.75261	6.02258	7.23131	5.1098	9.59334	6.65511	7.94128
ENSG00000047365.12	ENSG00000047365	ARAP2	protein_coding	48.5346	0.367783	0.333683	1.10219	0.270378	0.405995	55.207	32.0244	38.8345	54.3623	40.4426	70.337
ENSG00000185596.16	ENSG00000185596	WASH3P	transcribed_unprocessed_pseudogene	357.57	0.367714	0.134493	2.73407	0.00625561	0.0163694	337.264	334.706	263.666	434.898	403.914	370.971
ENSG00000269713.7	ENSG00000269713	NBPF9	protein_coding	359.544	0.367611	0.128394	2.86316	0.00419444	0.0114031	297.114	300.616	346.444	364.547	415.177	433.367
ENSG00000223685.6	ENSG00000223685	LINC00571	lncRNA	1.91985	0.367184	1.52958	0.240055	0.810287	NA	1.00376	0	4.08784	1.59889	2.55966	2.26894
ENSG00000287655.1	ENSG00000287655	AC023283.1	lncRNA	1.91985	0.367184	1.52958	0.240055	0.810287	NA	1.00376	0	4.08784	1.59889	2.55966	2.26894
ENSG00000164037.17	ENSG00000164037	SLC9B1	protein_coding	4.34428	0.367167	1.00239	0.366291	0.714148	0.815116	5.01882	4.13218	2.04392	7.99445	4.60739	2.26894
ENSG00000213860.4	ENSG00000213860	RPL21P75	processed_pseudogene	3.37839	0.366946	1.20118	0.305488	0.759994	0.848104	4.01505	0	5.1098	1.59889	6.14318	3.4034
ENSG00000137574.11	ENSG00000137574	TGS1	protein_coding	182.851	0.366908	0.171367	2.14106	0.032269	0.0700294	150.564	149.791	176.799	209.455	180.2	230.297
ENSG00000004838.14	ENSG00000004838	ZMYND10	protein_coding	14.5924	0.366801	0.547812	0.669574	0.50313	0.644663	13.0489	11.3635	14.3074	15.9889	21.5011	11.3447
ENSG00000075643.6	ENSG00000075643	MOCOS	protein_coding	17378.6	0.366588	0.0595803	6.15284	7.61098e-10	5.49668e-09	14460.2	15384.1	15707.5	19396.1	20214.6	19109
ENSG00000128881.17	ENSG00000128881	TTBK2	protein_coding	121.172	0.36646	0.213318	1.71791	0.0858134	0.160668	109.41	115.701	90.9544	132.708	112.625	165.632
ENSG00000128059.8	ENSG00000128059	PPAT	protein_coding	253.406	0.366411	0.148247	2.47162	0.0134503	0.0322848	213.802	214.873	231.985	308.586	248.287	302.903
ENSG00000204574.14	ENSG00000204574	ABCF1	protein_coding	12470.6	0.366407	0.0632801	5.79023	7.02889e-09	4.55752e-08	11196	10302.5	11185.4	14615.5	14132.9	13391.3
ENSG00000258927.2	ENSG00000258927	AL133467.2	lncRNA	188.11	0.366382	0.162644	2.25266	0.0242804	0.0545453	157.591	165.287	167.601	233.438	191.462	213.28
ENSG00000188229.6	ENSG00000188229	TUBB4B	protein_coding	88698.1	0.366258	0.0653742	5.60249	2.11299e-08	1.29416e-07	81296.8	78138.4	73066.1	101237	104935	93515.3
ENSG00000162408.11	ENSG00000162408	NOL9	protein_coding	1379.47	0.366127	0.0854164	4.28637	1.81614e-05	7.57173e-05	1170.39	1118.79	1326.5	1586.1	1563.95	1511.11
ENSG00000231367.6	ENSG00000231367	LINC02613	lncRNA	6.65358	0.366078	0.78401	0.466931	0.64055	0.760447	6.02258	6.19826	5.1098	7.99445	6.65511	7.94128
ENSG00000206560.11	ENSG00000206560	ANKRD28	protein_coding	222.526	0.365952	0.186537	1.96182	0.049783	0.101694	209.787	171.485	200.304	225.443	199.141	328.996
ENSG00000235001.3	ENSG00000235001	EIF4A1P2	processed_pseudogene	19.2771	0.365925	0.472385	0.774632	0.438557	0.585187	21.079	13.4296	16.3514	19.1867	24.0608	21.5549
ENSG00000168961.17	ENSG00000168961	LGALS9	protein_coding	12.3587	0.365668	0.587259	0.622669	0.533502	0.672516	14.0527	9.2974	9.19764	14.39	15.8699	11.3447
ENSG00000114738.11	ENSG00000114738	MAPKAPK3	protein_coding	9831.17	0.365643	0.0598573	6.10858	1.0052e-09	7.15638e-09	8523.96	8911.04	8346.35	10882	11482.6	10841
ENSG00000271978.1	ENSG00000271978	AL359643.2	lncRNA	1.92236	0.365598	1.50252	0.243323	0.807755	NA	2.00753	3.09913	0	1.59889	2.55966	2.26894
ENSG00000243403.1	ENSG00000243403	AC090543.2	processed_pseudogene	10.6969	0.365588	0.663186	0.55126	0.581456	0.713417	13.0489	5.16522	9.19764	15.9889	7.16704	13.6136
ENSG00000088854.12	ENSG00000088854	C20orf194	protein_coding	242.119	0.365516	0.151193	2.41754	0.0156256	0.0369693	195.734	195.245	244.248	281.405	283.098	252.986
ENSG00000259200.2	ENSG00000259200	AC068722.1	lncRNA	2.3093	0.365288	1.40324	0.260317	0.794619	0.871045	1.00376	2.06609	3.06588	0	2.04773	5.67234
ENSG00000108799.13	ENSG00000108799	EZH1	protein_coding	586.987	0.365253	0.111912	3.26375	0.00109948	0.00340931	522.961	480.365	541.639	601.183	738.206	637.571
ENSG00000091490.11	ENSG00000091490	SEL1L3	protein_coding	2581.28	0.365224	0.081605	4.47551	7.62307e-06	3.36832e-05	2128.98	2113.61	2529.35	2801.25	2983.03	2931.47
ENSG00000051341.14	ENSG00000051341	POLQ	protein_coding	59.9247	0.365214	0.31629	1.15468	0.248221	0.379879	58.2183	42.3548	55.1858	63.9556	44.5381	95.2953
ENSG00000176903.5	ENSG00000176903	PNMA1	protein_coding	6833.68	0.365144	0.0651611	5.60371	2.09814e-08	1.28593e-07	6110.91	5789.18	6019.34	8029.62	7862.76	7190.26
ENSG00000184349.13	ENSG00000184349	EFNA5	protein_coding	1323.49	0.36514	0.0808557	4.51595	6.30344e-06	2.81004e-05	1160.35	1178.7	1133.35	1523.74	1551.67	1393.13
ENSG00000076067.13	ENSG00000076067	RBMS2	protein_coding	3365.23	0.36513	0.0711038	5.13517	2.81894e-07	1.50994e-06	3049.43	2753.06	3028.07	3651.86	3977.71	3731.27
ENSG00000177485.7	ENSG00000177485	ZBTB33	protein_coding	130.957	0.364969	0.228579	1.59669	0.110335	0.197824	114.429	110.536	116.503	137.505	105.97	200.801
ENSG00000057657.17	ENSG00000057657	PRDM1	protein_coding	1000.17	0.364911	0.0930388	3.92214	8.77675e-05	0.000328927	931.492	835.733	860.49	1016.89	1169.76	1186.65
ENSG00000151287.17	ENSG00000151287	TEX30	protein_coding	502.457	0.36487	0.116106	3.14257	0.00167473	0.00497476	427.603	399.788	490.541	535.628	550.839	610.344
ENSG00000214593.3	ENSG00000214593	AL354710.1	processed_pseudogene	1.92539	0.364867	1.44954	0.251712	0.801264	NA	1.00376	3.09913	1.02196	1.59889	2.55966	2.26894
ENSG00000172932.16	ENSG00000172932	ANKRD13D	protein_coding	2308.57	0.36484	0.0777239	4.69405	2.67851e-06	1.26313e-05	1980.42	2171.46	1909.02	2468.69	2751.12	2570.7
ENSG00000164610.9	ENSG00000164610	RP9	protein_coding	419.361	0.364823	0.113903	3.20293	0.00136036	0.004135	357.34	381.193	359.73	495.656	462.786	459.46
ENSG00000146386.8	ENSG00000146386	ABRACL	protein_coding	915.829	0.364727	0.0901019	4.04794	5.16701e-05	0.000200829	751.819	792.345	855.381	1063.26	999.803	1032.37
ENSG00000181472.5	ENSG00000181472	ZBTB2	protein_coding	190.664	0.364656	0.161753	2.2544	0.0241712	0.0543475	165.621	172.518	162.492	193.466	209.38	240.507
ENSG00000161835.11	ENSG00000161835	TAMALIN	protein_coding	9.86252	0.364645	0.685609	0.531856	0.594826	0.724298	9.03387	12.3965	4.08784	15.9889	9.7267	7.94128
ENSG00000175106.17	ENSG00000175106	TVP23C	protein_coding	347.993	0.364596	0.124104	2.93784	0.00330512	0.00917642	314.178	305.781	291.259	420.508	387.532	368.702
ENSG00000177679.16	ENSG00000177679	SRRM3	protein_coding	157.895	0.364484	0.198624	1.83505	0.0664988	0.129919	129.485	147.725	140.009	124.713	195.558	209.877
ENSG00000120158.12	ENSG00000120158	RCL1	protein_coding	3560.66	0.364416	0.0721212	5.05283	4.35302e-07	2.26828e-06	3278.29	2963.8	3098.58	4142.72	4148.18	3732.4
ENSG00000136273.13	ENSG00000136273	HUS1	protein_coding	1484.38	0.3644	0.0776212	4.69459	2.67137e-06	1.26108e-05	1311.92	1232.42	1350.01	1693.22	1703.2	1615.48
ENSG00000225697.13	ENSG00000225697	SLC26A6	protein_coding	1984.14	0.364318	0.0840089	4.33666	1.44664e-05	6.1262e-05	1778.67	1748.94	1683.17	2217.66	2459.32	2017.08
ENSG00000110075.15	ENSG00000110075	PPP6R3	protein_coding	459.436	0.364066	0.139411	2.61145	0.009016	0.0225983	403.513	365.698	433.311	490.859	433.606	629.63
ENSG00000181619.11	ENSG00000181619	GPR135	protein_coding	32.0251	0.364063	0.368941	0.986778	0.323751	0.466247	26.0978	29.9583	27.5929	43.17	35.8352	29.4962
ENSG00000145734.19	ENSG00000145734	BDP1	protein_coding	77.9643	0.363966	0.334931	1.08669	0.277173	0.413682	91.3425	56.8174	55.1858	71.95	50.6812	141.809
ENSG00000237433.1	ENSG00000237433	RPSAP11	processed_pseudogene	3.84775	0.363715	1.06562	0.341317	0.732865	0.828762	3.01129	6.19826	1.02196	3.19778	5.11932	4.53787
ENSG00000089351.14	ENSG00000089351	GRAMD1A	protein_coding	11999.8	0.363673	0.0755367	4.81453	1.4755e-06	7.18957e-06	10225.3	11199.2	10071.4	12746.3	14967.3	12788.9
ENSG00000196337.12	ENSG00000196337	CGB7	protein_coding	1.46527	0.363588	1.78286	0.203934	0.838405	NA	2.00753	2.06609	0	0	3.58352	1.13447
ENSG00000227060.7	ENSG00000227060	LINC00629	lncRNA	7.37533	0.363574	0.76934	0.472579	0.636513	0.757602	4.01505	10.3304	5.1098	6.39556	8.19091	10.2102
ENSG00000143502.15	ENSG00000143502	SUSD4	protein_coding	4.79583	0.363551	0.964921	0.376768	0.706346	0.810214	5.01882	2.06609	5.1098	9.59334	3.58352	3.4034
ENSG00000141378.15	ENSG00000141378	PTRH2	protein_coding	1258.02	0.363517	0.0857021	4.24164	2.21895e-05	9.13487e-05	1105.14	1057.84	1142.55	1402.23	1520.95	1319.39
ENSG00000092148.13	ENSG00000092148	HECTD1	protein_coding	445.632	0.363272	0.152365	2.38421	0.0171156	0.0400528	432.622	371.896	359.73	535.628	378.318	595.596
ENSG00000104093.14	ENSG00000104093	DMXL2	protein_coding	66.3563	0.363145	0.309098	1.17485	0.240053	0.369703	75.2822	44.4209	53.1419	70.3511	51.7051	103.237
ENSG00000198088.10	ENSG00000198088	NUP62CL	protein_coding	278.293	0.363073	0.141923	2.55823	0.0105205	0.0259577	224.843	237.6	270.819	290.998	341.458	304.037
ENSG00000067225.18	ENSG00000067225	PKM	protein_coding	448012	0.363001	0.0712359	5.09576	3.47345e-07	1.83975e-06	410465	398462	366907	531720	523669	456849
ENSG00000013392.8	ENSG00000013392	RWDD2A	protein_coding	41.5346	0.362967	0.327305	1.10896	0.267449	0.402335	31.1167	40.2887	36.7906	51.1645	39.9307	49.9166
ENSG00000159658.14	ENSG00000159658	EFCAB14	protein_coding	863.058	0.362829	0.110373	3.2873	0.00101151	0.00316762	721.706	660.115	883.995	917.763	952.193	1042.58
ENSG00000166037.11	ENSG00000166037	CEP57	protein_coding	181.675	0.362743	0.199682	1.8166	0.069278	0.134561	167.628	160.122	146.14	206.257	148.972	260.928
ENSG00000183840.7	ENSG00000183840	GPR39	protein_coding	317.017	0.362644	0.129509	2.80014	0.00510799	0.0136337	282.057	285.12	267.754	338.965	384.461	343.744
ENSG00000106258.15	ENSG00000106258	CYP3A5	protein_coding	3.13879	0.362546	1.14704	0.316072	0.751948	0.842673	2.00753	4.13218	2.04392	4.79667	3.58352	2.26894
ENSG00000123485.12	ENSG00000123485	HJURP	protein_coding	1579.61	0.362503	0.088591	4.09188	4.27898e-05	0.000168237	1351.07	1254.12	1543.16	1789.16	1847.56	1692.63
ENSG00000216990.2	ENSG00000216990	HSPD1P10	processed_pseudogene	1.44314	0.362435	1.92085	0.188685	0.85034	NA	2.00753	0	2.04392	0	4.60739	0
ENSG00000096746.17	ENSG00000096746	HNRNPH3	protein_coding	4334.29	0.362319	0.0681777	5.31433	1.07048e-07	6.04482e-07	3882.56	3597.06	3891.62	5127.64	4636.57	4870.27
ENSG00000198108.4	ENSG00000198108	CHSY3	protein_coding	1.21643	0.362304	1.96334	0.184534	0.853594	NA	0	1.03304	2.04392	3.19778	1.02386	0
ENSG00000044115.21	ENSG00000044115	CTNNA1	protein_coding	14363.1	0.362229	0.0748413	4.83996	1.29866e-06	6.36925e-06	12777.9	11130	13799.5	16214.3	16067	16190
ENSG00000277654.6	ENSG00000277654	AC087633.2	transcribed_processed_pseudogene	24.8276	0.362071	0.431317	0.839454	0.401214	0.548811	22.0828	27.8922	15.3294	22.3845	26.1085	35.1685
ENSG00000146233.8	ENSG00000146233	CYP39A1	protein_coding	27.8401	0.361948	0.415212	0.871719	0.383361	0.530267	18.0677	28.9252	26.571	20.7856	30.7159	41.9753
ENSG00000106636.9	ENSG00000106636	YKT6	protein_coding	27378.7	0.361922	0.0651231	5.55751	2.73652e-08	1.64969e-07	24427.6	24545.1	22911.3	32662.1	31083	28643.1
ENSG00000163527.10	ENSG00000163527	STT3B	protein_coding	859.447	0.36191	0.11437	3.16438	0.00155415	0.00466037	730.74	705.569	815.524	968.927	819.603	1116.32
ENSG00000196998.19	ENSG00000196998	WDR45	protein_coding	15598.6	0.361807	0.0669826	5.40151	6.60841e-08	3.81534e-07	13655.2	14498.8	12808.2	17677.3	18364	16588.2
ENSG00000232917.5	ENSG00000232917	HSPE1P6	processed_pseudogene	1.60404	0.361793	1.67995	0.215359	0.829487	NA	0	2.06609	2.04392	1.59889	0.511932	3.4034
ENSG00000138760.10	ENSG00000138760	SCARB2	protein_coding	1367.45	0.361764	0.087492	4.13483	3.5522e-05	0.000141797	1105.14	1190.07	1294.82	1616.48	1566.51	1431.7
ENSG00000281566.3	ENSG00000281566	AL157778.1	lncRNA	7.1704	0.361702	0.802625	0.450649	0.652243	0.769563	10.0376	5.16522	4.08784	6.39556	12.7983	4.53787
ENSG00000286996.1	ENSG00000286996	AC099332.2	lncRNA	2.23698	0.361689	1.4457	0.250184	0.802445	0.876319	4.01505	2.06609	0	1.59889	4.60739	1.13447
ENSG00000231074.9	ENSG00000231074	HCG18	lncRNA	2447.85	0.361636	0.0681791	5.3042	1.13166e-07	6.36632e-07	2114.93	2091.91	2219.7	2820.44	2753.68	2686.42
ENSG00000092108.22	ENSG00000092108	SCFD1	protein_coding	177.108	0.361485	0.196228	1.84217	0.0654505	0.128242	164.617	150.824	149.206	163.087	169.449	265.466
ENSG00000273841.5	ENSG00000273841	TAF9	protein_coding	1050.01	0.361452	0.09053	3.99262	6.53462e-05	0.000249095	850.188	914.244	996.411	1114.43	1214.3	1210.48
ENSG00000182873.5	ENSG00000182873	PRKCZ-AS1	lncRNA	40.1112	0.361317	0.327454	1.10341	0.269847	0.405367	35.1317	34.0905	36.7906	38.3734	48.6335	47.6477
ENSG00000069329.18	ENSG00000069329	VPS35	protein_coding	758.312	0.361305	0.115978	3.1153	0.00183761	0.00541044	648.431	611.562	727.636	842.615	737.182	982.449
ENSG00000160570.14	ENSG00000160570	DEDD2	protein_coding	7707.74	0.361301	0.0658414	5.48744	4.07797e-08	2.41608e-07	6686.07	7104.24	6451.63	9004.95	8809.83	8189.73
ENSG00000139641.13	ENSG00000139641	ESYT1	protein_coding	12899.5	0.360891	0.068929	5.23569	1.64371e-07	9.05472e-07	11673.8	11377.9	10834.8	14898.5	15360.5	13251.7
ENSG00000205129.8	ENSG00000205129	C4orf47	protein_coding	5.18647	0.360874	0.917503	0.393321	0.694082	0.801401	4.01505	3.09913	6.13176	7.99445	3.07159	6.80681
ENSG00000236098.1	ENSG00000236098	AC097059.1	lncRNA	3.08168	0.360869	1.2415	0.290671	0.771303	0.856308	4.01505	4.13218	0	1.59889	3.07159	5.67234
ENSG00000111641.12	ENSG00000111641	NOP2	protein_coding	10365.6	0.360699	0.0687131	5.24935	1.52635e-07	8.44176e-07	9577.91	8943.06	8706.08	12346.6	11821	10799
ENSG00000165055.16	ENSG00000165055	METTL2B	protein_coding	2543.41	0.360636	0.0728553	4.95003	7.42017e-07	3.7589e-06	2183.19	2253.07	2243.2	3031.49	2896	2653.52
ENSG00000107864.15	ENSG00000107864	CPEB3	protein_coding	70.7202	0.360594	0.250299	1.44065	0.149683	0.253395	62.2333	67.1479	56.2078	76.7467	75.7659	86.2196
ENSG00000168434.13	ENSG00000168434	COG7	protein_coding	1415.71	0.360416	0.0868405	4.15032	3.32005e-05	0.000132972	1279.8	1157.01	1286.65	1587.7	1713.95	1469.14
ENSG00000186918.14	ENSG00000186918	ZNF395	protein_coding	1374.86	0.360333	0.0798837	4.51073	6.4606e-06	2.87725e-05	1215.56	1192.13	1205.91	1586.1	1606.44	1443.04
ENSG00000164294.14	ENSG00000164294	GPX8	protein_coding	454.431	0.360111	0.112014	3.21488	0.00130499	0.00398383	408.532	379.127	406.74	486.062	502.717	543.41
ENSG00000170965.10	ENSG00000170965	PLAC1	protein_coding	40.7449	0.359926	0.332824	1.08143	0.279506	0.416371	35.1317	30.9913	39.8564	55.9611	39.4187	43.1098
ENSG00000162852.14	ENSG00000162852	CNST	protein_coding	249.277	0.35992	0.157897	2.27945	0.02264	0.0512781	247.93	186.981	218.699	268.613	252.382	321.054
ENSG00000137673.9	ENSG00000137673	MMP7	protein_coding	5.51692	0.35987	0.896253	0.401528	0.688032	0.796673	2.00753	4.13218	8.17568	7.99445	5.11932	5.67234
ENSG00000174564.13	ENSG00000174564	IL20RB	protein_coding	3123.39	0.359869	0.0768769	4.6811	2.85338e-06	1.33998e-05	2465.24	2765.46	2976.97	3503.17	3499.05	3530.47
ENSG00000214012.4	ENSG00000214012	KRT18P38	processed_pseudogene	8.15202	0.359773	0.712922	0.504645	0.613808	0.739727	8.03011	6.19826	7.15372	7.99445	8.19091	11.3447
ENSG00000159348.13	ENSG00000159348	CYB5R1	protein_coding	5206.39	0.359738	0.0626802	5.73927	9.50869e-09	6.06074e-08	4647.42	4529.9	4509.91	5786.38	6125.26	5639.44
ENSG00000185745.10	ENSG00000185745	IFIT1	protein_coding	33.1709	0.359656	0.361658	0.994465	0.319997	0.462243	28.1054	27.8922	30.6588	44.7689	35.8352	31.7651
ENSG00000070756.17	ENSG00000070756	PABPC1	protein_coding	12191.7	0.359546	0.091656	3.92278	8.75345e-05	0.000328122	11301.4	9043.27	11702.5	12287.5	14568	14247.8
ENSG00000079246.16	ENSG00000079246	XRCC5	protein_coding	4305.45	0.359479	0.075142	4.78399	1.71845e-06	8.3127e-06	3850.44	3385.29	4077.62	4932.57	4773.25	4813.55
ENSG00000160201.12	ENSG00000160201	U2AF1	protein_coding	49.3838	0.359478	0.303211	1.18557	0.235791	0.364948	42.1581	46.487	40.8784	49.5656	49.1455	68.0681
ENSG00000198963.11	ENSG00000198963	RORB	protein_coding	2.94527	0.358976	1.246	0.288104	0.773268	0.857711	4.01505	2.06609	2.04392	0	6.14318	3.4034
ENSG00000171116.7	ENSG00000171116	HSFX1	protein_coding	1.2134	0.358806	1.87869	0.190987	0.848536	NA	1.00376	1.03304	1.02196	3.19778	1.02386	0
ENSG00000214517.10	ENSG00000214517	PPME1	protein_coding	9697.87	0.358793	0.0642168	5.58721	2.30745e-08	1.40513e-07	9034.87	8216.83	8245.17	10962	11264	10464.3
ENSG00000284922.2	ENSG00000284922	AP000812.4	protein_coding	6.99943	0.35879	0.765069	0.468964	0.639095	0.759491	5.01882	7.23131	6.13176	7.99445	7.67898	7.94128
ENSG00000114302.16	ENSG00000114302	PRKAR2A	protein_coding	1891.6	0.358785	0.0783995	4.57637	4.73113e-06	2.14089e-05	1657.21	1526.84	1789.45	2123.33	2150.63	2102.17
ENSG00000108064.11	ENSG00000108064	TFAM	protein_coding	442.791	0.358777	0.145269	2.46974	0.013521	0.0324371	407.528	383.259	367.906	529.232	383.437	585.386
ENSG00000147206.17	ENSG00000147206	NXF3	protein_coding	9.44328	0.358731	0.690553	0.519484	0.603423	0.731149	6.02258	10.3304	8.17568	9.59334	6.65511	15.8826
ENSG00000181804.15	ENSG00000181804	SLC9A9	protein_coding	18.1754	0.358662	0.492271	0.728588	0.466254	0.611547	17.064	10.3304	20.4392	19.1867	20.4773	21.5549
ENSG00000224578.5	ENSG00000224578	HNRNPA1P48	protein_coding	56.4668	0.358656	0.279515	1.28314	0.199444	0.319959	48.1806	49.5861	51.098	54.3623	62.9676	72.606
ENSG00000121578.13	ENSG00000121578	B4GALT4	protein_coding	285.899	0.35857	0.1353	2.6502	0.00804449	0.0204534	256.963	256.195	241.183	290.998	339.923	330.13
ENSG00000263563.6	ENSG00000263563	UBBP4	transcribed_unprocessed_pseudogene	67.4293	0.358444	0.257795	1.39042	0.1644	0.273606	59.222	65.0818	52.12	83.1423	70.1347	74.8749
ENSG00000134283.18	ENSG00000134283	PPHLN1	protein_coding	848.743	0.358117	0.0898408	3.98612	6.71611e-05	0.000255689	736.762	709.701	786.909	933.752	970.111	955.222
ENSG00000103042.9	ENSG00000103042	SLC38A7	protein_coding	4287.67	0.35802	0.0693047	5.16588	2.39304e-07	1.29296e-06	3892.59	3671.44	3710.74	5031.71	4956.52	4463
ENSG00000101150.18	ENSG00000101150	TPD52L2	protein_coding	37743	0.357997	0.0584737	6.12236	9.22016e-10	6.60589e-09	32897.3	34622.5	31732.9	43064.5	43055	41085.9
ENSG00000196236.13	ENSG00000196236	XPNPEP3	protein_coding	535.366	0.357991	0.102286	3.4999	0.000465438	0.00154851	472.773	461.771	472.146	607.578	588.722	609.209
ENSG00000112977.16	ENSG00000112977	DAP	protein_coding	24955.4	0.357739	0.0576743	6.20274	5.54884e-10	4.06772e-09	21163.3	22508	21957.8	28935.1	28135.8	27032.1
ENSG00000023228.14	ENSG00000023228	NDUFS1	protein_coding	1728.31	0.357677	0.0871776	4.10285	4.08089e-05	0.000160905	1433.37	1417.34	1691.34	1966.63	1832.72	2028.43
ENSG00000287575.1	ENSG00000287575	AL390755.3	lncRNA	1.48185	0.357635	1.67399	0.213642	0.830826	NA	2.00753	1.03304	1.02196	0	2.55966	2.26894
ENSG00000163512.14	ENSG00000163512	AZI2	protein_coding	317.872	0.357584	0.128277	2.7876	0.00530996	0.0141142	263.99	280.988	290.237	351.756	342.482	377.778
ENSG00000189057.11	ENSG00000189057	FAM111B	protein_coding	95.2821	0.357543	0.281466	1.27029	0.203983	0.325358	105.395	81.6105	61.3176	115.12	67.575	140.674
ENSG00000136280.17	ENSG00000136280	CCM2	protein_coding	6208.43	0.357403	0.0602779	5.92925	3.0432e-09	2.06226e-08	5406.27	5624.93	5295.8	7164.62	6909.03	6849.92
ENSG00000186767.7	ENSG00000186767	SPIN4	protein_coding	663.882	0.35735	0.125473	2.84801	0.00439929	0.0119204	550.062	526.852	670.406	647.55	712.609	875.809
ENSG00000101544.9	ENSG00000101544	ADNP2	protein_coding	570.194	0.357201	0.112219	3.18308	0.00145719	0.00439745	500.878	444.209	555.946	601.183	639.403	679.546
ENSG00000101695.9	ENSG00000101695	RNF125	protein_coding	94.4619	0.357192	0.231137	1.54537	0.122257	0.21549	73.2747	80.5774	94.0203	97.5323	93.1716	128.195
ENSG00000198793.13	ENSG00000198793	MTOR	protein_coding	2374.35	0.357081	0.0722817	4.94013	7.80708e-07	3.9405e-06	2129.99	1934.89	2180.86	2663.75	2661.53	2675.08
ENSG00000269032.1	ENSG00000269032	AC016629.1	transcribed_processed_pseudogene	16.2063	0.35704	0.53927	0.662081	0.50792	0.648954	11.0414	16.5287	14.3074	20.7856	10.7506	23.8238
ENSG00000205579.3	ENSG00000205579	DYNLL1P1	processed_pseudogene	1.15932	0.356978	2.00892	0.177696	0.858961	NA	2.00753	1.03304	0	0	0.511932	3.4034
ENSG00000147133.16	ENSG00000147133	TAF1	protein_coding	74.0138	0.356972	0.26656	1.33918	0.180512	0.295687	66.2484	55.7844	71.5372	78.3456	65.5273	106.64
ENSG00000198863.7	ENSG00000198863	RUNDC1	protein_coding	2438.75	0.356944	0.076046	4.69379	2.68196e-06	1.26442e-05	2199.25	1992.74	2225.83	2785.27	2857.6	2571.84
ENSG00000254991.1	ENSG00000254991	AC124276.1	lncRNA	2.62999	0.356864	1.34862	0.264614	0.791307	0.869053	1.00376	1.03304	5.1098	0	4.09545	4.53787
ENSG00000078246.17	ENSG00000078246	TULP3	protein_coding	1845.65	0.35668	0.0782248	4.55968	5.12318e-06	2.30902e-05	1560.85	1553.7	1745.51	2016.2	2162.4	2035.24
ENSG00000153574.9	ENSG00000153574	RPIA	protein_coding	2173.75	0.35666	0.0696834	5.11829	3.08317e-07	1.64123e-06	1905.14	1851.22	1959.1	2511.86	2379.46	2435.7
ENSG00000100312.11	ENSG00000100312	ACR	protein_coding	2.37087	0.356499	1.31997	0.27008	0.787099	0.866388	3.01129	1.03304	2.04392	3.19778	1.5358	3.4034
ENSG00000135698.10	ENSG00000135698	MPHOSPH6	protein_coding	506.846	0.356488	0.114021	3.12652	0.0017689	0.00523551	457.716	411.152	459.882	621.968	518.587	571.772
ENSG00000137807.16	ENSG00000137807	KIF23	protein_coding	377.213	0.356458	0.141538	2.51846	0.011787	0.0287324	335.257	303.715	349.51	433.299	349.137	492.359
ENSG00000143479.17	ENSG00000143479	DYRK3	protein_coding	647.888	0.356392	0.0971691	3.66775	0.000244693	0.000849215	557.089	566.108	580.473	717.901	703.394	762.363
ENSG00000137710.17	ENSG00000137710	RDX	protein_coding	558.026	0.356245	0.135266	2.63366	0.00844701	0.0213473	484.818	481.399	498.716	597.985	510.396	774.842
ENSG00000170325.15	ENSG00000170325	PRDM10	protein_coding	117.829	0.3562	0.216776	1.64317	0.100347	0.183049	113.425	77.4783	119.569	116.719	130.031	149.75
ENSG00000167615.17	ENSG00000167615	LENG8	protein_coding	2345.15	0.355766	0.0757604	4.69594	2.6539e-06	1.25382e-05	2133	2030.96	2015.31	2551.83	2841.73	2498.1
ENSG00000115368.10	ENSG00000115368	WDR75	protein_coding	175.251	0.355598	0.201487	1.76487	0.0775858	0.147798	133.501	146.692	178.843	191.867	151.02	249.583
ENSG00000196199.14	ENSG00000196199	MPHOSPH8	protein_coding	202.487	0.355593	0.1716	2.07222	0.0382446	0.0809693	201.756	170.452	159.426	214.251	200.165	268.869
ENSG00000237406.1	ENSG00000237406	NDUFA9P1	processed_pseudogene	3.47185	0.355525	1.08973	0.326251	0.744234	0.837519	4.01505	3.09913	2.04392	4.79667	4.60739	2.26894
ENSG00000153814.13	ENSG00000153814	JAZF1	protein_coding	926.786	0.355521	0.0984013	3.61296	0.000302716	0.0010372	858.218	726.23	859.468	959.334	1100.14	1057.32
ENSG00000275160.1	ENSG00000275160	AL354718.1	processed_pseudogene	15.5015	0.355498	0.526115	0.675704	0.499229	0.641306	10.0376	13.4296	17.3733	15.9889	16.8937	19.286
ENSG00000185591.10	ENSG00000185591	SP1	protein_coding	1609.55	0.355401	0.0865285	4.10733	4.00261e-05	0.000158234	1539.77	1249.98	1447.1	1779.56	1797.39	1843.51
ENSG00000143001.5	ENSG00000143001	TMEM61	protein_coding	55.9973	0.35521	0.278602	1.27497	0.20232	0.323593	51.1919	47.52	48.0321	70.3511	59.896	58.9923
ENSG00000286264.2	ENSG00000286264	AP001453.3	protein_coding	218.381	0.354979	0.150326	2.36139	0.0182065	0.0423381	198.745	185.948	192.128	222.246	255.966	255.255
ENSG00000244198.7	ENSG00000244198	ARHGEF35-AS1	lncRNA	7.59909	0.354941	0.748387	0.474274	0.635304	0.756412	8.03011	5.16522	7.15372	4.79667	10.2386	10.2102
ENSG00000054654.19	ENSG00000054654	SYNE2	protein_coding	182.384	0.354934	0.1822	1.94805	0.0514093	0.104542	179.674	141.527	156.36	209.455	167.914	239.373
ENSG00000230829.3	ENSG00000230829	AC025181.1	processed_pseudogene	2.2566	0.354751	1.34062	0.264616	0.791305	0.869053	3.01129	1.03304	2.04392	1.59889	3.58352	2.26894
ENSG00000184232.9	ENSG00000184232	OAF	protein_coding	9949.45	0.35473	0.0665363	5.33137	9.74722e-08	5.52312e-07	8500.87	9416.2	8284.01	11064.3	11562	10869.3
ENSG00000236209.1	ENSG00000236209	AC104135.1	lncRNA	11.0766	0.354701	0.660696	0.536859	0.591365	0.721303	13.0489	6.19826	9.19764	15.9889	6.14318	15.8826
ENSG00000213332.4	ENSG00000213332	SLC25A5P6	processed_pseudogene	1.1605	0.354683	2.00832	0.176607	0.859817	NA	1.00376	0	2.04392	0	0.511932	3.4034
ENSG00000155868.8	ENSG00000155868	MED7	protein_coding	78.1676	0.354647	0.250461	1.41598	0.156783	0.26341	69.2597	52.6852	83.8007	84.7412	85.4926	93.0264
ENSG00000114520.11	ENSG00000114520	SNX4	protein_coding	137.511	0.354574	0.19029	1.86334	0.0624147	0.123155	123.463	117.767	118.547	164.686	131.566	169.036
ENSG00000099992.16	ENSG00000099992	TBC1D10A	protein_coding	2096.59	0.354492	0.072527	4.88772	1.0201e-06	5.07628e-06	1802.76	1915.26	1805.8	2361.56	2444.47	2249.65
ENSG00000147121.16	ENSG00000147121	KRBOX4	protein_coding	394.481	0.354402	0.116341	3.04624	0.00231725	0.00667431	358.343	329.541	349.51	452.486	430.023	446.98
ENSG00000124171.9	ENSG00000124171	PARD6B	protein_coding	43.4268	0.354341	0.326151	1.08643	0.277288	0.413818	43.1618	36.1565	33.7247	57.56	38.9068	51.0511
ENSG00000088179.9	ENSG00000088179	PTPN4	protein_coding	91.3766	0.354327	0.256193	1.38305	0.16665	0.276609	73.2747	78.5114	87.8886	87.9389	78.8375	141.809
ENSG00000130653.16	ENSG00000130653	PNPLA7	protein_coding	26.2988	0.354104	0.414009	0.855305	0.392382	0.539391	24.0903	23.76	20.4392	39.9722	24.5727	24.9583
ENSG00000196678.14	ENSG00000196678	ERI2	protein_coding	59.5321	0.354099	0.277875	1.27431	0.202554	0.323699	52.1957	56.8174	47.0102	65.5545	57.3364	78.2783
ENSG00000133639.6	ENSG00000133639	BTG1	protein_coding	2701.9	0.353984	0.0704346	5.02572	5.01549e-07	2.59472e-06	2359.85	2328.48	2433.29	2836.43	3101.79	3151.55
ENSG00000084733.11	ENSG00000084733	RAB10	protein_coding	3670.78	0.353952	0.0630096	5.61743	1.93819e-08	1.1944e-07	3319.45	3222.06	3127.2	4069.17	4110.81	4175.98
ENSG00000139644.13	ENSG00000139644	TMBIM6	protein_coding	47833.5	0.35378	0.0598191	5.91417	3.33547e-09	2.24932e-08	42408	41494.3	42090.4	55825.2	54953.3	50229.7
ENSG00000117385.16	ENSG00000117385	P3H1	protein_coding	6054.15	0.353701	0.0716995	4.93311	8.0932e-07	4.0792e-06	5169.38	5401.79	5380.62	6912	7287.35	6173.78
ENSG00000177839.7	ENSG00000177839	PCDHB9	protein_coding	43.1321	0.3536	0.359674	0.983112	0.325552	0.468092	31.1167	58.8835	23.5051	51.1645	47.6097	46.5132
ENSG00000065923.10	ENSG00000065923	SLC9A7	protein_coding	505.33	0.353562	0.115072	3.07253	0.00212249	0.00615864	459.724	410.119	466.014	521.238	623.533	551.352
ENSG00000232187.1	ENSG00000232187	FTH1P7	processed_pseudogene	140.277	0.353525	0.187235	1.88814	0.0590078	0.11754	120.452	126.031	125.701	135.906	178.152	155.422
ENSG00000163608.15	ENSG00000163608	NEPRO	protein_coding	267.044	0.353502	0.14296	2.47273	0.0134087	0.0321976	246.926	204.543	250.38	306.987	282.586	310.844
ENSG00000146247.14	ENSG00000146247	PHIP	protein_coding	187.531	0.353315	0.230964	1.52974	0.12608	0.220803	199.749	159.089	132.855	198.262	140.269	294.962
ENSG00000114098.18	ENSG00000114098	ARMC8	protein_coding	418.404	0.353261	0.115502	3.05849	0.00222459	0.00642901	366.374	353.301	385.279	439.695	490.431	475.342
ENSG00000070669.17	ENSG00000070669	ASNS	protein_coding	6739.5	0.353181	0.0622423	5.67429	1.39261e-08	8.6919e-08	5953.32	5691.04	6109.28	7828.16	7583.25	7271.94
ENSG00000075711.21	ENSG00000075711	DLG1	protein_coding	384.248	0.352959	0.142966	2.46883	0.0135557	0.0325117	343.287	328.508	339.291	385.332	374.734	534.335
ENSG00000143643.13	ENSG00000143643	TTC13	protein_coding	365.148	0.352762	0.129279	2.72869	0.00635864	0.0166149	286.073	316.111	359.73	431.7	417.224	380.047
ENSG00000287625.1	ENSG00000287625	AC022210.1	lncRNA	11.708	0.352738	0.599804	0.588089	0.556473	0.691666	9.03387	12.3965	9.19764	15.9889	12.2864	11.3447
ENSG00000145354.12	ENSG00000145354	CISD2	protein_coding	1330.07	0.352608	0.0856683	4.11596	3.8557e-05	0.000152929	1212.55	1240.69	1050.57	1520.54	1478.97	1477.08
ENSG00000258982.1	ENSG00000258982	AL133523.1	lncRNA	5.02668	0.352525	0.926392	0.380536	0.703548	0.808461	4.01505	6.19826	3.06588	3.19778	4.60739	9.07575
ENSG00000164845.16	ENSG00000164845	FAM86FP	transcribed_unprocessed_pseudogene	45.9879	0.352458	0.323956	1.08798	0.276605	0.413038	39.1468	29.9583	51.098	60.7578	45.05	49.9166
ENSG00000264343.6	ENSG00000264343	NOTCH2NLA	protein_coding	15.7782	0.352054	0.52659	0.668554	0.50378	0.645175	14.0527	9.2974	18.3953	17.5878	19.4534	15.8826
ENSG00000173530.6	ENSG00000173530	TNFRSF10D	protein_coding	1062.73	0.351995	0.111352	3.1611	0.00157176	0.00470458	1070.01	952.467	780.777	1208.76	1285.46	1078.88
ENSG00000277511.1	ENSG00000277511	AC116407.2	lncRNA	3.99519	0.351968	1.08149	0.325449	0.744841	0.837993	3.01129	4.13218	3.06588	4.79667	1.02386	7.94128
ENSG00000224597.10	ENSG00000224597	SVIL-AS1	transcribed_unprocessed_pseudogene	308.941	0.351862	0.132279	2.65999	0.0078143	0.0199442	252.948	292.351	266.732	367.745	325.589	348.282
ENSG00000141127.15	ENSG00000141127	PRPSAP2	protein_coding	1916.95	0.351858	0.0728756	4.8282	1.37773e-06	6.74187e-06	1701.38	1593.99	1756.75	2174.49	2143.46	2131.67
ENSG00000236862.1	ENSG00000236862	RPS20P24	processed_pseudogene	1.48001	0.351821	1.75012	0.201027	0.840677	NA	2.00753	0	2.04392	0	2.55966	2.26894
ENSG00000089154.11	ENSG00000089154	GCN1	protein_coding	15281.2	0.351783	0.0846315	4.15664	3.22964e-05	0.000129639	14399	13147.6	12728.5	19508.1	16740.7	15163.3
ENSG00000185666.15	ENSG00000185666	SYN3	protein_coding	0.771713	0.351643	2.4928	0.141064	0.88782	NA	2.00753	0	0	1.59889	1.02386	0
ENSG00000230162.1	ENSG00000230162	CT45A11P	unprocessed_pseudogene	0.771713	0.351643	2.4928	0.141064	0.88782	NA	2.00753	0	0	1.59889	1.02386	0
ENSG00000230825.2	ENSG00000230825	AC005532.1	lncRNA	0.771713	0.351643	2.4928	0.141064	0.88782	NA	2.00753	0	0	1.59889	1.02386	0
ENSG00000234790.1	ENSG00000234790	NUTF2P4	processed_pseudogene	0.771713	0.351643	2.4928	0.141064	0.88782	NA	2.00753	0	0	1.59889	1.02386	0
ENSG00000243370.3	ENSG00000243370	RN7SL775P	misc_RNA	0.771713	0.351643	2.4928	0.141064	0.88782	NA	2.00753	0	0	1.59889	1.02386	0
ENSG00000258698.1	ENSG00000258698	AL139317.1	lncRNA	0.771713	0.351643	2.4928	0.141064	0.88782	NA	2.00753	0	0	1.59889	1.02386	0
ENSG00000260955.2	ENSG00000260955	AC100821.2	lncRNA	0.771713	0.351643	2.4928	0.141064	0.88782	NA	2.00753	0	0	1.59889	1.02386	0
ENSG00000268401.2	ENSG00000268401	AC007785.3	lncRNA	0.771713	0.351643	2.4928	0.141064	0.88782	NA	2.00753	0	0	1.59889	1.02386	0
ENSG00000142408.6	ENSG00000142408	CACNG8	protein_coding	9.73961	0.35164	0.748666	0.469689	0.638577	0.759063	9.03387	15.4957	1.02196	11.1922	9.21477	12.4792
ENSG00000132676.16	ENSG00000132676	DAP3	protein_coding	9924.86	0.351447	0.0637822	5.5101	3.58625e-08	2.13905e-07	8644.41	8578.4	8945.22	11414.5	11594.2	10372.4
ENSG00000183814.15	ENSG00000183814	LIN9	protein_coding	65.7127	0.351429	0.29333	1.19807	0.230891	0.358927	49.1844	55.7844	67.4494	63.9556	55.8006	102.102
ENSG00000151849.15	ENSG00000151849	CENPJ	protein_coding	52.7872	0.351194	0.360992	0.972856	0.330625	0.473685	51.1919	41.3218	47.0102	30.3789	48.1216	98.6987
ENSG00000139656.7	ENSG00000139656	SMIM2	protein_coding	4.6396	0.351056	0.981384	0.357715	0.720557	0.81942	2.00753	2.06609	8.17568	4.79667	5.11932	5.67234
ENSG00000287419.1	ENSG00000287419	AL121929.3	lncRNA	1.48673	0.351054	1.67258	0.209887	0.833756	NA	1.00376	2.06609	1.02196	0	2.55966	2.26894
ENSG00000236710.1	ENSG00000236710	AC108448.2	processed_pseudogene	2.7062	0.350804	1.29452	0.270992	0.786397	0.866089	0	3.09913	4.08784	3.19778	3.58352	2.26894
ENSG00000101901.12	ENSG00000101901	ALG13	protein_coding	488.478	0.350613	0.11297	3.10359	0.0019119	0.00560719	419.573	393.59	473.167	566.007	528.314	550.217
ENSG00000146918.20	ENSG00000146918	NCAPG2	protein_coding	821.626	0.350592	0.121197	2.89274	0.00381901	0.0104709	750.815	583.67	830.854	888.983	854.414	1021.02
ENSG00000139826.6	ENSG00000139826	ABHD13	protein_coding	209.23	0.350494	0.158641	2.20935	0.0271503	0.0602638	174.655	178.717	200.304	203.059	241.12	257.524
ENSG00000227082.3	ENSG00000227082	LINC02798	lncRNA	28.6722	0.350203	0.401869	0.871437	0.383515	0.530399	34.128	18.5948	23.5051	27.1811	36.8591	31.7651
ENSG00000236548.2	ENSG00000236548	RNF217-AS1	lncRNA	6.45214	0.350156	0.80914	0.432751	0.665196	0.779306	8.03011	4.13218	5.1098	4.79667	8.70284	7.94128
ENSG00000279962.1	ENSG00000279962	AP001525.1	TEC	4.70118	0.350063	0.988871	0.354002	0.723337	0.821531	4.01505	1.03304	7.15372	7.99445	4.60739	3.4034
ENSG00000143450.18	ENSG00000143450	OAZ3	protein_coding	94.8926	0.350027	0.233004	1.50223	0.133037	0.23051	65.2446	105.37	79.7129	103.928	103.922	111.178
ENSG00000234009.1	ENSG00000234009	RPL5P34	processed_pseudogene	18.5034	0.349999	0.483289	0.724201	0.468942	0.614	12.0452	19.6278	17.3733	20.7856	23.0369	18.1515
ENSG00000145375.9	ENSG00000145375	SPATA5	protein_coding	79.9561	0.34995	0.249828	1.40076	0.161285	0.269541	75.2822	75.4122	60.2956	75.1478	82.421	111.178
ENSG00000138035.15	ENSG00000138035	PNPT1	protein_coding	214.379	0.34986	0.165764	2.11058	0.0348081	0.0747564	188.707	165.287	209.502	238.235	208.868	275.676
ENSG00000086712.13	ENSG00000086712	TXLNG	protein_coding	430.272	0.349794	0.13788	2.53695	0.0111824	0.0274245	392.471	356.4	384.257	442.892	415.689	589.923
ENSG00000169612.4	ENSG00000169612	RAMAC	protein_coding	414.936	0.349693	0.116599	2.99911	0.00270771	0.00767625	385.445	355.367	351.554	498.854	452.548	445.846
ENSG00000163932.15	ENSG00000163932	PRKCD	protein_coding	2429.6	0.349673	0.0826359	4.23149	2.32148e-05	9.52649e-05	2055.71	2241.71	2116.48	2782.07	2948.22	2433.43
ENSG00000166881.10	ENSG00000166881	NEMP1	protein_coding	552.53	0.34967	0.114514	3.05353	0.00226168	0.00652364	469.761	438.011	550.836	581.996	614.318	660.26
ENSG00000260352.1	ENSG00000260352	AC092287.1	lncRNA	5.28903	0.34962	0.906349	0.385746	0.699685	0.805702	3.01129	6.19826	5.1098	4.79667	9.21477	3.4034
ENSG00000260229.1	ENSG00000260229	PPIAP51	processed_pseudogene	5.99202	0.349597	0.869375	0.402124	0.687593	0.796343	9.03387	3.09913	4.08784	3.19778	9.7267	6.80681
ENSG00000013364.19	ENSG00000013364	MVP	protein_coding	5375.75	0.349448	0.0683632	5.11164	3.19377e-07	1.6991e-06	4825.09	4713.78	4645.83	6256.46	6273.72	5539.61
ENSG00000085063.17	ENSG00000085063	CD59	protein_coding	15240.5	0.349143	0.0639535	5.45931	4.77977e-08	2.80634e-07	12974.6	13098	14138.8	18008.3	16917.8	16305.7
ENSG00000141232.5	ENSG00000141232	TOB1	protein_coding	2337.15	0.349076	0.082659	4.22309	2.40975e-05	9.87297e-05	2037.64	1879.11	2255.47	2444.7	2722.97	2683.02
ENSG00000125814.17	ENSG00000125814	NAPB	protein_coding	132.143	0.349027	0.21295	1.63901	0.101211	0.184251	136.512	100.205	112.416	118.318	138.222	187.187
ENSG00000213214.5	ENSG00000213214	ARHGEF35	protein_coding	302.691	0.348875	0.131296	2.65716	0.00788025	0.0200954	260.978	271.691	267.754	340.564	360.912	314.248
ENSG00000214226.9	ENSG00000214226	C17orf67	protein_coding	289.012	0.348743	0.140216	2.48718	0.012876	0.0310759	227.854	278.922	257.534	292.597	326.612	350.551
ENSG00000141076.18	ENSG00000141076	UTP4	protein_coding	7635.84	0.348574	0.0630548	5.5281	3.23713e-08	1.94045e-07	6806.52	6739.58	6605.95	8934.6	8699.77	8028.63
ENSG00000158865.12	ENSG00000158865	SLC5A11	protein_coding	3.03623	0.34846	1.1542	0.301907	0.762723	0.849624	3.01129	2.06609	3.06588	3.19778	4.60739	2.26894
ENSG00000189079.17	ENSG00000189079	ARID2	protein_coding	177.37	0.348324	0.185685	1.87589	0.0606708	0.120201	160.602	140.494	165.558	183.872	166.378	247.314
ENSG00000134077.16	ENSG00000134077	THUMPD3	protein_coding	309.842	0.348279	0.135918	2.56242	0.0103946	0.0256858	282.057	248.964	287.171	318.179	335.827	386.854
ENSG00000137947.12	ENSG00000137947	GTF2B	protein_coding	244.801	0.348249	0.143232	2.43135	0.0150425	0.0357493	224.843	215.906	203.37	290.998	258.014	275.676
ENSG00000180370.10	ENSG00000180370	PAK2	protein_coding	3104.97	0.347984	0.0747195	4.6572	3.20537e-06	1.49554e-05	2814.55	2549.55	2837.98	3229.76	3567.65	3630.3
ENSG00000164031.17	ENSG00000164031	DNAJB14	protein_coding	130.871	0.347834	0.219498	1.58468	0.113039	0.202028	124.467	108.47	111.394	127.911	116.72	196.263
ENSG00000070785.17	ENSG00000070785	EIF2B3	protein_coding	1734.38	0.347815	0.0908377	3.82897	0.00012868	0.00046861	1609.03	1393.58	1572.8	2144.11	1945.34	1741.41
ENSG00000148426.13	ENSG00000148426	PROSER2	protein_coding	3749.82	0.347711	0.078216	4.44552	8.76779e-06	3.83836e-05	3442.91	3447.27	3017.85	3957.25	4533.67	4099.97
ENSG00000258017.2	ENSG00000258017	AC011603.2	lncRNA	30.187	0.347645	0.377316	0.921364	0.35686	0.502191	24.0903	27.8922	27.5929	38.3734	34.8114	28.3617
ENSG00000103226.19	ENSG00000103226	NOMO3	protein_coding	47.744	0.347576	0.307233	1.13131	0.257924	0.391074	48.1806	45.4539	32.7027	52.7634	56.3125	51.0511
ENSG00000148737.17	ENSG00000148737	TCF7L2	protein_coding	978.927	0.347449	0.0959811	3.61998	0.000294631	0.00101104	915.432	794.411	880.93	1016.89	1193.82	1072.07
ENSG00000136522.14	ENSG00000136522	MRPL47	protein_coding	597.145	0.347441	0.101509	3.42277	0.000619871	0.00202016	508.908	565.075	502.804	661.94	663.464	680.681
ENSG00000170881.5	ENSG00000170881	RNF139	protein_coding	332.741	0.347424	0.139509	2.49033	0.0127624	0.0308224	273.024	277.889	331.115	316.58	396.235	401.602
ENSG00000198589.14	ENSG00000198589	LRBA	protein_coding	165.814	0.347339	0.171095	2.03009	0.0423474	0.0885012	156.587	136.362	143.074	196.663	170.473	191.725
ENSG00000232531.3	ENSG00000232531	KMT5AP2	processed_pseudogene	8.00642	0.34731	0.735364	0.472296	0.636715	0.757692	6.02258	10.3304	5.1098	7.99445	11.7744	6.80681
ENSG00000205726.15	ENSG00000205726	ITSN1	protein_coding	703.253	0.347227	0.105795	3.28207	0.00103048	0.00321527	600.25	585.736	669.384	756.275	732.062	875.809
ENSG00000144320.14	ENSG00000144320	LNPK	protein_coding	167.766	0.346896	0.200731	1.72816	0.0839596	0.157755	162.61	131.197	149.206	150.296	164.842	248.449
ENSG00000250221.1	ENSG00000250221	KRT8P32	processed_pseudogene	8.06548	0.346724	0.734568	0.472011	0.636919	0.757784	7.02634	6.19826	8.17568	11.1922	11.2625	4.53787
ENSG00000287249.1	ENSG00000287249	AC005400.1	lncRNA	3.92828	0.346574	1.03518	0.334794	0.73778	0.832512	3.01129	2.06609	5.1098	6.39556	3.58352	3.4034
ENSG00000140931.20	ENSG00000140931	CMTM3	protein_coding	1076.32	0.346548	0.0889899	3.89424	9.85074e-05	0.000366056	944.541	1023.75	877.864	1146.4	1237.85	1227.49
ENSG00000197779.15	ENSG00000197779	ZNF81	protein_coding	140.637	0.346502	0.18471	1.87592	0.0606667	0.120201	123.463	121.899	124.679	158.29	140.781	174.708
ENSG00000196204.12	ENSG00000196204	RNF216P1	lncRNA	1217.93	0.346319	0.0884654	3.91474	9.05011e-05	0.000338608	1034.88	1081.6	1093.5	1504.56	1263.45	1329.6
ENSG00000179021.10	ENSG00000179021	C3orf38	protein_coding	208.607	0.346217	0.166283	2.08209	0.0373341	0.0792559	170.64	179.75	197.238	254.223	194.534	255.255
ENSG00000269304.1	ENSG00000269304	FKBP1AP1	processed_pseudogene	2.26636	0.346078	1.3396	0.258345	0.79614	0.872182	1.00376	3.09913	2.04392	1.59889	3.58352	2.26894
ENSG00000135414.10	ENSG00000135414	GDF11	protein_coding	1538.17	0.346006	0.0778408	4.44504	8.78755e-06	3.84608e-05	1387.2	1393.58	1280.52	1795.55	1706.78	1665.4
ENSG00000089009.15	ENSG00000089009	RPL6	protein_coding	19539.2	0.3458	0.0619848	5.57879	2.42199e-08	1.47289e-07	17813.8	16879.9	16931.8	22686.6	22418.5	20504.4
ENSG00000108175.17	ENSG00000108175	ZMIZ1	protein_coding	3490.54	0.345592	0.0765979	4.51177	6.42895e-06	2.86457e-05	2982.18	3019.59	3231.44	3589.51	4253.13	3867.4
ENSG00000165757.9	ENSG00000165757	JCAD	protein_coding	5.67792	0.345479	0.921013	0.375107	0.707581	0.810753	5.01882	1.03304	9.19764	3.19778	7.67898	7.94128
ENSG00000214896.4	ENSG00000214896	RPSAP55	processed_pseudogene	1.16538	0.345428	2.00584	0.172211	0.863271	NA	0	1.03304	2.04392	0	0.511932	3.4034
ENSG00000130119.17	ENSG00000130119	GNL3L	protein_coding	6810.62	0.344735	0.0626405	5.50338	3.72571e-08	2.22002e-07	6078.79	5691.04	6228.85	7855.35	7523.35	7486.36
ENSG00000132475.10	ENSG00000132475	H3-3B	protein_coding	23878.7	0.344733	0.0586124	5.88157	4.06384e-09	2.70707e-08	21177.4	21567.9	20368.7	27863.9	26599	25695.7
ENSG00000230383.1	ENSG00000230383	AC009245.1	processed_pseudogene	14.5994	0.344703	0.574495	0.60001	0.5485	0.685254	18.0677	15.4957	5.1098	14.39	16.3818	18.1515
ENSG00000125037.12	ENSG00000125037	EMC3	protein_coding	2632.39	0.34464	0.0799269	4.31194	1.61827e-05	6.8089e-05	2362.86	2322.28	2273.86	3121.03	3098.21	2616.08
ENSG00000166002.7	ENSG00000166002	SMCO4	protein_coding	980.687	0.344421	0.0885464	3.88972	0.000100359	0.000372475	824.09	936.971	830.854	1104.83	1085.81	1101.57
ENSG00000198915.12	ENSG00000198915	RASGEF1A	protein_coding	205.22	0.344403	0.165939	2.07548	0.037942	0.0804041	159.598	210.741	174.755	201.46	248.799	235.969
ENSG00000240405.7	ENSG00000240405	SAMMSON	lncRNA	1.23856	0.34435	2.12591	0.161978	0.871323	NA	0	3.09913	0	3.19778	0	1.13447
ENSG00000272703.1	ENSG00000272703	AP005137.2	lncRNA	10.3318	0.344348	0.674241	0.510719	0.609548	0.736375	6.02258	9.2974	11.2416	19.1867	7.16704	9.07575
ENSG00000119953.14	ENSG00000119953	SMNDC1	protein_coding	1383.27	0.344319	0.0925779	3.71924	0.000199822	0.00070448	1295.86	1085.73	1280.52	1413.42	1633.57	1590.52
ENSG00000105643.10	ENSG00000105643	ARRDC2	protein_coding	4244.23	0.344289	0.0701503	4.90788	9.20654e-07	4.60046e-06	3860.47	3902.84	3459.33	4783.88	4897.14	4561.7
ENSG00000118495.20	ENSG00000118495	PLAGL1	protein_coding	1053.99	0.344283	0.106081	3.24546	0.00117262	0.00361497	888.331	864.658	1037.29	1018.49	1196.9	1318.25
ENSG00000115423.19	ENSG00000115423	DNAH6	protein_coding	2.71066	0.34418	1.23574	0.27852	0.780613	0.862768	4.01505	2.06609	1.02196	3.19778	2.55966	3.4034
ENSG00000259017.1	ENSG00000259017	AL133163.3	lncRNA	2.71066	0.34418	1.23574	0.27852	0.780613	0.862768	4.01505	2.06609	1.02196	3.19778	2.55966	3.4034
ENSG00000160951.4	ENSG00000160951	PTGER1	protein_coding	4.97887	0.344116	0.920608	0.373792	0.708559	0.811194	5.01882	6.19826	2.04392	4.79667	6.14318	5.67234
ENSG00000066654.14	ENSG00000066654	THUMPD1	protein_coding	154.23	0.344113	0.212702	1.61782	0.105701	0.190903	143.538	117.767	144.096	167.883	127.471	224.625
ENSG00000226548.1	ENSG00000226548	AC016722.1	lncRNA	2.32424	0.34409	1.48011	0.232477	0.816168	0.886149	3.01129	0	3.06588	4.79667	3.07159	0
ENSG00000134444.15	ENSG00000134444	RELCH	protein_coding	128.129	0.343759	0.207779	1.65444	0.0980379	0.179746	110.414	89.8748	136.943	164.686	134.126	132.733
ENSG00000175662.18	ENSG00000175662	TOM1L2	protein_coding	5997.89	0.343748	0.0683107	5.03213	4.8507e-07	2.51597e-06	5381.17	5246.83	5239.59	6603.41	7238.2	6278.15
ENSG00000180448.10	ENSG00000180448	ARHGAP45	protein_coding	5490.66	0.343726	0.0731721	4.6975	2.63369e-06	1.24492e-05	4790.96	5129.06	4607	5936.68	6663.82	5816.42
ENSG00000168214.20	ENSG00000168214	RBPJ	protein_coding	240.226	0.343661	0.158352	2.17023	0.0299891	0.0656669	189.711	207.642	236.073	262.218	236.001	309.71
ENSG00000080819.9	ENSG00000080819	CPOX	protein_coding	841.283	0.343576	0.0895952	3.83476	0.000125687	0.000458729	753.826	727.263	746.031	938.548	982.397	899.633
ENSG00000161653.11	ENSG00000161653	NAGS	protein_coding	175.396	0.343447	0.165683	2.07291	0.0381808	0.0808531	144.542	168.386	152.272	183.872	204.773	198.532
ENSG00000170631.15	ENSG00000170631	ZNF16	protein_coding	447.037	0.34341	0.115124	2.98296	0.00285476	0.00803634	405.52	387.392	393.455	450.887	534.457	510.511
ENSG00000000457.14	ENSG00000000457	SCYL3	protein_coding	117.287	0.343359	0.20181	1.7014	0.0888681	0.165408	95.3575	103.304	110.372	131.109	117.232	146.346
ENSG00000123545.6	ENSG00000123545	NDUFAF4	protein_coding	956.055	0.343134	0.0856325	4.00706	6.14803e-05	0.000235755	841.154	816.105	872.754	1072.86	1096.56	1036.9
ENSG00000013561.18	ENSG00000013561	RNF14	protein_coding	616.938	0.343009	0.105376	3.25511	0.0011335	0.00350394	540.025	493.795	595.803	706.709	661.928	703.37
ENSG00000110958.16	ENSG00000110958	PTGES3	protein_coding	26519.1	0.343005	0.0674997	5.08158	3.74303e-07	1.97094e-06	22844.6	21958.4	25345.6	28266.8	30238.8	30460.5
ENSG00000183826.18	ENSG00000183826	BTBD9	protein_coding	481.002	0.342832	0.108879	3.14875	0.00163968	0.00488678	413.55	408.052	451.706	537.227	551.351	524.124
ENSG00000117000.9	ENSG00000117000	RLF	protein_coding	58.914	0.342437	0.317396	1.07889	0.280636	0.417742	56.2107	55.7844	41.9004	73.5489	40.9545	85.0851
ENSG00000229422.2	ENSG00000229422	AL512625.2	lncRNA	1.94079	0.342231	1.50824	0.226907	0.820496	NA	2.00753	3.09913	0	1.59889	1.5358	3.4034
ENSG00000109854.14	ENSG00000109854	HTATIP2	protein_coding	7423.17	0.342061	0.064189	5.32896	9.87761e-08	5.58997e-07	6195.23	6529.87	6915.6	8512.49	8342.44	8043.38
ENSG00000241411.1	ENSG00000241411	AC104619.1	processed_pseudogene	2.26821	0.342042	1.36327	0.250898	0.801893	0.876193	1.00376	4.13218	1.02196	1.59889	3.58352	2.26894
ENSG00000085382.12	ENSG00000085382	HACE1	protein_coding	40.7711	0.341971	0.341813	1.00046	0.317086	0.458811	31.1167	37.1896	38.8345	43.17	35.3233	58.9923
ENSG00000164024.12	ENSG00000164024	METAP1	protein_coding	1607.83	0.341859	0.0925434	3.69404	0.000220722	0.000771671	1334	1299.57	1623.89	1699.62	1837.32	1852.59
ENSG00000163214.21	ENSG00000163214	DHX57	protein_coding	253.28	0.34169	0.145133	2.35432	0.0185567	0.0430505	229.862	197.311	241.183	300.591	268.252	282.483
ENSG00000284627.1	ENSG00000284627	AC079781.4	transcribed_unprocessed_pseudogene	1.2288	0.34166	2.00733	0.170207	0.864848	NA	2.00753	1.03304	0	3.19778	0	1.13447
ENSG00000049323.16	ENSG00000049323	LTBP1	protein_coding	35.9183	0.341601	0.363619	0.939447	0.347501	0.491918	26.0978	34.0905	33.7247	44.7689	29.1801	47.6477
ENSG00000168411.14	ENSG00000168411	RFWD3	protein_coding	3812.29	0.341454	0.0782866	4.3616	1.29117e-05	5.51186e-05	3426.85	2998.93	3666.79	4134.73	4372.92	4273.54
ENSG00000273654.1	ENSG00000273654	AC020904.2	transcribed_processed_pseudogene	114.092	0.341359	0.202904	1.68237	0.0924978	0.171051	107.403	88.8418	106.284	129.51	135.662	116.85
ENSG00000170871.12	ENSG00000170871	KIAA0232	protein_coding	63.5531	0.341195	0.300646	1.13487	0.256428	0.3892	72.271	48.5531	47.0102	57.56	58.3602	97.5643
ENSG00000248677.2	ENSG00000248677	LINC02102	lncRNA	2.78199	0.340948	1.32727	0.25688	0.797272	0.872997	4.01505	3.09913	0	6.39556	2.04773	1.13447
ENSG00000147471.12	ENSG00000147471	PLPBP	protein_coding	883.128	0.340911	0.08771	3.88679	0.000101578	0.000376612	788.958	742.759	805.305	983.317	972.158	1006.27
ENSG00000079691.18	ENSG00000079691	CARMIL1	protein_coding	646.475	0.340838	0.12609	2.70313	0.00686908	0.0177938	521.957	486.564	702.087	714.704	695.715	757.825
ENSG00000104714.14	ENSG00000104714	ERICH1	protein_coding	338.739	0.34075	0.142065	2.39856	0.0164597	0.0386814	320.2	247.931	324.983	423.706	343.506	372.106
ENSG00000253683.1	ENSG00000253683	AC027309.2	processed_pseudogene	5.10669	0.340749	0.93317	0.365152	0.714998	0.815518	6.02258	5.16522	2.04392	6.39556	3.07159	7.94128
ENSG00000180574.3	ENSG00000180574	EIF2S3B	protein_coding	59.7133	0.340653	0.281179	1.21152	0.225698	0.352185	57.2145	41.3218	59.2737	75.1478	68.5989	56.7234
ENSG00000122644.13	ENSG00000122644	ARL4A	protein_coding	389.119	0.34062	0.116982	2.91173	0.00359432	0.00990308	346.298	331.607	351.554	428.502	421.832	454.922
ENSG00000267169.2	ENSG00000267169	AC022098.1	lncRNA	241.383	0.340575	0.161982	2.10255	0.035505	0.0760357	164.617	232.435	241.183	283.003	261.597	265.466
ENSG00000111837.12	ENSG00000111837	MAK	protein_coding	0.774746	0.340489	2.35408	0.144638	0.884997	NA	1.00376	0	1.02196	1.59889	1.02386	0
ENSG00000163531.15	ENSG00000163531	NFASC	protein_coding	0.774746	0.340489	2.35408	0.144638	0.884997	NA	1.00376	0	1.02196	1.59889	1.02386	0
ENSG00000163879.11	ENSG00000163879	DNALI1	protein_coding	0.774746	0.340489	2.35408	0.144638	0.884997	NA	1.00376	0	1.02196	1.59889	1.02386	0
ENSG00000165555.9	ENSG00000165555	NOXRED1	protein_coding	0.774746	0.340489	2.35408	0.144638	0.884997	NA	1.00376	0	1.02196	1.59889	1.02386	0
ENSG00000203413.3	ENSG00000203413	ACTBP6	processed_pseudogene	0.774746	0.340489	2.35408	0.144638	0.884997	NA	1.00376	0	1.02196	1.59889	1.02386	0
ENSG00000219073.8	ENSG00000219073	CELA3B	protein_coding	0.774746	0.340489	2.35408	0.144638	0.884997	NA	1.00376	0	1.02196	1.59889	1.02386	0
ENSG00000248206.2	ENSG00000248206	AC074194.1	lncRNA	0.774746	0.340489	2.35408	0.144638	0.884997	NA	1.00376	0	1.02196	1.59889	1.02386	0
ENSG00000277050.1	ENSG00000277050	AL122125.1	lncRNA	0.774746	0.340489	2.35408	0.144638	0.884997	NA	1.00376	0	1.02196	1.59889	1.02386	0
ENSG00000009844.16	ENSG00000009844	VTA1	protein_coding	342.369	0.34047	0.137105	2.48327	0.0130181	0.031371	284.065	284.087	340.313	332.569	385.485	427.695
ENSG00000260063.1	ENSG00000260063	AL512408.1	lncRNA	10.4214	0.340303	0.63762	0.533709	0.593543	0.723078	6.02258	10.3304	11.2416	11.1922	11.2625	12.4792
ENSG00000115415.20	ENSG00000115415	STAT1	protein_coding	758.963	0.340293	0.107127	3.17654	0.00149044	0.00448725	611.292	659.082	738.877	794.648	803.733	946.146
ENSG00000156735.11	ENSG00000156735	BAG4	protein_coding	142.562	0.340273	0.19284	1.76453	0.0776426	0.147864	118.444	126.031	130.811	163.087	132.078	184.918
ENSG00000110660.15	ENSG00000110660	SLC35F2	protein_coding	2448.73	0.340004	0.0834311	4.07527	4.59612e-05	0.000180038	2234.38	1933.86	2319.85	2719.71	2903.68	2580.92
ENSG00000100034.14	ENSG00000100034	PPM1F	protein_coding	10783.9	0.339952	0.0654743	5.19215	2.07877e-07	1.13507e-06	9540.77	10124.9	8896.16	11890.9	12479.4	11771.2
ENSG00000008018.9	ENSG00000008018	PSMB1	protein_coding	16230.3	0.339925	0.057939	5.86695	4.43878e-09	2.94703e-08	14173.1	14126.9	14686.6	17963.5	18889.3	17542.3
ENSG00000171681.12	ENSG00000171681	ATF7IP	protein_coding	164.761	0.339511	0.185495	1.8303	0.0672055	0.130987	156.587	117.767	160.448	183.872	162.282	207.608
ENSG00000126259.20	ENSG00000126259	KIRREL2	protein_coding	1.22999	0.339319	2.00677	0.169087	0.865728	NA	1.00376	0	2.04392	3.19778	0	1.13447
ENSG00000241324.1	ENSG00000241324	AC004930.1	lncRNA	1.22999	0.339319	2.00677	0.169087	0.865728	NA	1.00376	0	2.04392	3.19778	0	1.13447
ENSG00000173545.5	ENSG00000173545	ZNF622	protein_coding	6651.39	0.3393	0.0732502	4.63207	3.62028e-06	1.67352e-05	6243.41	5996.82	5377.55	7743.42	7599.63	6947.48
ENSG00000198466.12	ENSG00000198466	ZNF587	protein_coding	116.672	0.339254	0.204554	1.65851	0.0972155	0.178438	100.376	107.437	99.1301	140.702	110.577	141.809
ENSG00000155330.10	ENSG00000155330	C16orf87	protein_coding	153.544	0.33925	0.19735	1.71902	0.0856101	0.160371	144.542	135.329	124.679	167.883	136.686	212.146
ENSG00000241852.10	ENSG00000241852	C8orf58	protein_coding	984.958	0.339212	0.0931996	3.63963	0.00027303	0.000941214	906.398	903.914	804.283	1029.68	1182.05	1083.42
ENSG00000169504.15	ENSG00000169504	CLIC4	protein_coding	3026.85	0.339108	0.0856614	3.9587	7.53602e-05	0.000284977	2558.59	2567.11	2889.08	3276.13	3089	3781.18
ENSG00000260834.1	ENSG00000260834	AC009055.2	lncRNA	14.3432	0.339032	0.631039	0.537259	0.591089	0.721292	7.02634	21.6939	10.2196	4.79667	23.0369	19.286
ENSG00000008952.17	ENSG00000008952	SEC62	protein_coding	354.287	0.338934	0.286568	1.18274	0.236913	0.366187	321.204	317.145	299.434	343.761	292.825	551.352
ENSG00000128536.16	ENSG00000128536	CDHR3	protein_coding	14.5199	0.338765	0.537215	0.630593	0.528306	0.667945	12.0452	14.4626	12.2635	12.7911	17.4057	18.1515
ENSG00000247626.5	ENSG00000247626	MARS2	protein_coding	956.354	0.33869	0.0895575	3.78182	0.000155689	0.000558503	866.248	792.345	874.798	1111.23	1088.37	1005.14
ENSG00000275180.1	ENSG00000275180	AC048341.2	lncRNA	1.55252	0.338553	1.7629	0.192044	0.847708	NA	1.00376	0	3.06588	3.19778	2.04773	0
ENSG00000229953.1	ENSG00000229953	AL590666.2	lncRNA	892.85	0.338536	0.0873241	3.87678	0.000105847	0.000391393	770.89	818.171	775.668	989.713	973.694	1028.96
ENSG00000107404.20	ENSG00000107404	DVL1	protein_coding	24644	0.338509	0.0660104	5.12812	2.92652e-07	1.56292e-06	21667.2	23331.3	20305.3	26792.6	28725.5	27042.3
ENSG00000108179.14	ENSG00000108179	PPIF	protein_coding	36963.8	0.338493	0.0622204	5.44023	5.32127e-08	3.10706e-07	34344.8	32741.3	30858.1	41670.3	42659.3	39509
ENSG00000065911.13	ENSG00000065911	MTHFD2	protein_coding	7302.14	0.338481	0.0672508	5.03311	4.82592e-07	2.50456e-06	6361.85	6071.2	6916.63	7903.31	8106.95	8452.92
ENSG00000145247.12	ENSG00000145247	OCIAD2	protein_coding	2295.02	0.338409	0.0732527	4.61974	3.84217e-06	1.76929e-05	1952.32	2079.52	2050.05	2650.96	2639.01	2398.27
ENSG00000168818.10	ENSG00000168818	STX18	protein_coding	1091.83	0.338228	0.0906474	3.73125	0.000190534	0.000674109	1005.77	913.211	971.884	1319.08	1228.12	1112.91
ENSG00000137500.9	ENSG00000137500	CCDC90B	protein_coding	194.504	0.33821	0.176026	1.92137	0.0546857	0.110185	158.595	177.684	175.777	231.839	173.545	249.583
ENSG00000261167.1	ENSG00000261167	AC107027.3	lncRNA	1.55134	0.338132	1.66983	0.202495	0.83953	NA	2.00753	1.03304	1.02196	3.19778	2.04773	0
ENSG00000068796.19	ENSG00000068796	KIF2A	protein_coding	162.917	0.338113	0.200255	1.68841	0.0913322	0.16933	167.628	132.23	131.833	148.697	162.282	234.835
ENSG00000198780.12	ENSG00000198780	FAM169A	protein_coding	36.3552	0.338108	0.357149	0.946685	0.343799	0.48825	33.1242	29.9583	32.7027	36.7745	32.2517	53.32
ENSG00000139697.14	ENSG00000139697	SBNO1	protein_coding	326.609	0.337985	0.148552	2.2752	0.0228939	0.0517884	287.076	284.087	291.259	356.552	300.504	440.174
ENSG00000081014.11	ENSG00000081014	AP4E1	protein_coding	95.4203	0.337937	0.25923	1.30362	0.192364	0.311046	93.35	67.1479	90.9544	97.5323	78.3256	145.212
ENSG00000148690.12	ENSG00000148690	FRA10AC1	protein_coding	184.741	0.337925	0.175695	1.92336	0.0544349	0.109728	165.621	146.692	173.733	231.839	170.473	220.087
ENSG00000136986.10	ENSG00000136986	DERL1	protein_coding	3258.62	0.337797	0.0737017	4.5833	4.5769e-06	2.07627e-05	2820.57	2964.84	2853.31	3766.98	3827.71	3318.32
ENSG00000219747.1	ENSG00000219747	AL133260.1	processed_pseudogene	10.8257	0.337728	0.684801	0.493177	0.621887	0.746058	9.03387	14.4626	6.13176	6.39556	20.9892	7.94128
ENSG00000163848.20	ENSG00000163848	ZNF148	protein_coding	117.646	0.337713	0.209784	1.60981	0.107439	0.193536	100.376	116.734	92.9984	134.307	110.577	150.884
ENSG00000163644.15	ENSG00000163644	PPM1K	protein_coding	102.677	0.337697	0.223711	1.50953	0.131164	0.227956	83.3124	86.7757	100.152	119.917	93.1716	132.733
ENSG00000181827.15	ENSG00000181827	RFX7	protein_coding	123.883	0.33767	0.206408	1.63593	0.101853	0.185215	111.418	104.337	113.438	110.323	133.614	170.17
ENSG00000112769.20	ENSG00000112769	LAMA4	protein_coding	16.3146	0.337618	0.511681	0.65982	0.509369	0.650345	14.0527	13.4296	15.3294	19.1867	14.3341	21.5549
ENSG00000269940.1	ENSG00000269940	AL049840.4	lncRNA	23.4322	0.337525	0.453806	0.743766	0.457018	0.602591	27.1016	13.4296	22.4831	17.5878	32.7636	27.2272
ENSG00000108055.10	ENSG00000108055	SMC3	protein_coding	276.494	0.337402	0.183103	1.84269	0.0653739	0.12811	274.027	229.336	224.831	343.761	216.035	370.971
ENSG00000139687.16	ENSG00000139687	RB1	protein_coding	263.513	0.337343	0.157474	2.14222	0.0321758	0.0698946	223.839	227.27	246.292	265.416	257.502	360.761
ENSG00000083857.14	ENSG00000083857	FAT1	protein_coding	278.782	0.337196	0.15663	2.15281	0.0313334	0.0682539	246.926	200.411	290.237	305.388	282.586	347.147
ENSG00000284747.1	ENSG00000284747	AL034417.4	lncRNA	4.46215	0.337156	1.04713	0.321981	0.747467	0.839846	6.02258	2.06609	4.08784	0	6.65511	7.94128
ENSG00000068323.17	ENSG00000068323	TFE3	protein_coding	16802.1	0.337089	0.064576	5.22003	1.78893e-07	9.82765e-07	15352.6	15045.3	14148	19268.2	19479	17519.6
ENSG00000001629.10	ENSG00000001629	ANKIB1	protein_coding	217.78	0.337056	0.180721	1.86506	0.0621728	0.122785	192.723	193.179	191.107	199.861	209.892	319.92
ENSG00000213965.3	ENSG00000213965	NUDT19	protein_coding	3202.94	0.337052	0.0755431	4.46172	8.13047e-06	3.57673e-05	2757.34	2685.91	3054.64	3341.68	3743.25	3634.84
ENSG00000214776.12	ENSG00000214776	AC092821.1	transcribed_unprocessed_pseudogene	6.66647	0.33703	0.812784	0.414661	0.67839	0.789659	4.01505	4.13218	9.19764	9.59334	5.11932	7.94128
ENSG00000128699.14	ENSG00000128699	ORMDL1	protein_coding	973.071	0.336933	0.0845959	3.98285	6.80944e-05	0.000259023	864.24	839.865	877.864	1045.67	1100.14	1110.64
ENSG00000236090.2	ENSG00000236090	LDHAP3	processed_pseudogene	147.061	0.336927	0.184075	1.83038	0.0671936	0.130978	111.418	150.824	127.745	164.686	164.33	163.363
ENSG00000109736.15	ENSG00000109736	MFSD10	protein_coding	9114.98	0.336818	0.065721	5.12497	2.9759e-07	1.58741e-06	7729.98	8490.59	7952.89	10049	10749.5	9717.85
ENSG00000234176.1	ENSG00000234176	HSPA8P1	processed_pseudogene	8.48811	0.336548	0.698085	0.482101	0.629734	0.752266	7.02634	6.19826	9.19764	9.59334	8.70284	10.2102
ENSG00000278864.1	ENSG00000278864	AC055811.4	TEC	31.6237	0.336268	0.371927	0.904125	0.365929	0.511772	34.128	23.76	25.549	38.3734	32.7636	35.1685
ENSG00000169714.17	ENSG00000169714	CNBP	protein_coding	11276.2	0.336194	0.0612366	5.49008	4.01756e-08	2.38212e-07	10215.3	9351.12	10339.2	12548.1	12696.9	12506.4
ENSG00000003756.17	ENSG00000003756	RBM5	protein_coding	1381.45	0.33619	0.08796	3.82208	0.000132329	0.000480538	1245.67	1095.03	1319.35	1619.68	1493.3	1515.65
ENSG00000181751.10	ENSG00000181751	MACIR	protein_coding	407.943	0.336054	0.117144	2.86873	0.0041213	0.0112229	351.317	345.037	387.323	430.101	465.346	468.535
ENSG00000122545.20	ENSG00000122545	SEPTIN7	protein_coding	663.366	0.335957	0.14254	2.35693	0.0184267	0.0427764	621.329	545.447	588.649	709.907	574.387	940.474
ENSG00000104164.12	ENSG00000104164	BLOC1S6	protein_coding	172.263	0.335742	0.193788	1.73252	0.0831812	0.156602	145.546	137.395	171.689	188.669	152.044	238.238
ENSG00000271797.1	ENSG00000271797	AC008494.3	lncRNA	6.54613	0.335671	0.794018	0.42275	0.672478	0.784957	6.02258	4.13218	7.15372	7.99445	7.16704	6.80681
ENSG00000143799.14	ENSG00000143799	PARP1	protein_coding	17100.3	0.335637	0.0668966	5.01726	5.24145e-07	2.70773e-06	15161.8	14313.9	15878.2	20422.6	18699.8	18125.4
ENSG00000186790.6	ENSG00000186790	FOXE3	protein_coding	0.776593	0.335492	2.35222	0.142628	0.886584	NA	1.00376	1.03304	0	1.59889	1.02386	0
ENSG00000187902.11	ENSG00000187902	SHISA7	protein_coding	0.776593	0.335492	2.35222	0.142628	0.886584	NA	1.00376	1.03304	0	1.59889	1.02386	0
ENSG00000224614.2	ENSG00000224614	TNK2-AS1	lncRNA	0.776593	0.335492	2.35222	0.142628	0.886584	NA	1.00376	1.03304	0	1.59889	1.02386	0
ENSG00000241838.3	ENSG00000241838	AP000529.1	processed_pseudogene	0.776593	0.335492	2.35222	0.142628	0.886584	NA	1.00376	1.03304	0	1.59889	1.02386	0
ENSG00000066279.18	ENSG00000066279	ASPM	protein_coding	135.915	0.335368	0.432876	0.774742	0.438492	0.585186	149.561	112.602	98.1082	111.922	103.922	239.373
ENSG00000146676.10	ENSG00000146676	PURB	protein_coding	798.437	0.335281	0.107826	3.10946	0.0018743	0.00550676	707.653	655.983	753.185	831.423	819.091	1023.29
ENSG00000156876.10	ENSG00000156876	SASS6	protein_coding	66.8593	0.335268	0.313541	1.0693	0.284936	0.422817	74.2785	50.6192	51.098	68.7523	48.6335	107.774
ENSG00000147601.15	ENSG00000147601	TERF1	protein_coding	188.837	0.33526	0.169412	1.97896	0.04782	0.0982518	177.666	141.527	180.887	203.059	195.046	234.835
ENSG00000235174.1	ENSG00000235174	RPL39P3	processed_pseudogene	37.5146	0.335237	0.365823	0.916391	0.359462	0.505041	39.1468	30.9913	30.6588	23.9833	48.1216	52.1855
ENSG00000148606.13	ENSG00000148606	POLR3A	protein_coding	1535.39	0.335199	0.088319	3.79532	0.000147454	0.000531396	1471.52	1223.12	1374.54	1840.32	1665.83	1637.04
ENSG00000198677.12	ENSG00000198677	TTC37	protein_coding	144.084	0.335171	0.240317	1.3947	0.163105	0.271995	145.546	119.833	114.46	155.092	104.946	224.625
ENSG00000177034.17	ENSG00000177034	MTX3	protein_coding	119.569	0.335092	0.262883	1.27468	0.202421	0.323669	108.406	86.7757	120.591	113.521	89.5881	198.532
ENSG00000255529.9	ENSG00000255529	POLR2M	protein_coding	285.323	0.335034	0.147491	2.27156	0.0231133	0.0521902	234.881	232.435	288.193	308.586	288.218	359.626
ENSG00000196369.11	ENSG00000196369	SRGAP2B	protein_coding	32.4806	0.334963	0.364579	0.918765	0.358218	0.503568	30.1129	25.8261	29.6368	38.3734	31.2278	39.7064
ENSG00000164066.13	ENSG00000164066	INTU	protein_coding	42.5495	0.334905	0.346129	0.967574	0.333257	0.476397	42.1581	35.1235	34.7466	43.17	34.2994	65.7992
ENSG00000225177.6	ENSG00000225177	AL590617.2	lncRNA	131.239	0.334899	0.186811	1.79271	0.0730192	0.140705	116.437	122.932	109.35	137.505	146.924	154.288
ENSG00000205352.11	ENSG00000205352	PRR13	protein_coding	9905.41	0.33479	0.0611166	5.47788	4.30442e-08	2.53967e-07	8409.53	9186.86	8683.59	11411.3	10893.4	10847.8
ENSG00000054267.22	ENSG00000054267	ARID4B	protein_coding	118.752	0.334663	0.263617	1.2695	0.204262	0.325739	124.467	94.007	94.0203	137.505	79.8614	182.649
ENSG00000239704.11	ENSG00000239704	CDRT4	protein_coding	409.78	0.334653	0.114974	2.91068	0.00360642	0.00993489	347.302	355.367	385.279	449.288	459.715	461.729
ENSG00000244002.1	ENSG00000244002	RPSAP39	processed_pseudogene	2.39603	0.334526	1.37082	0.244035	0.807204	0.879171	2.00753	3.09913	1.02196	3.19778	0.511932	4.53787
ENSG00000229018.5	ENSG00000229018	PMS2P7	unprocessed_pseudogene	2.72345	0.334454	1.23495	0.270825	0.786526	0.8661	1.00376	4.13218	2.04392	3.19778	2.55966	3.4034
ENSG00000156709.15	ENSG00000156709	AIFM1	protein_coding	2820.99	0.334447	0.0888487	3.76423	0.000167062	0.000596761	2461.23	2211.75	2812.43	3314.5	3209.3	2916.72
ENSG00000241061.3	ENSG00000241061	RPL5P1	processed_pseudogene	2.6043	0.334433	1.25061	0.267416	0.789149	0.867582	2.00753	3.09913	2.04392	1.59889	4.60739	2.26894
ENSG00000197771.13	ENSG00000197771	MCMBP	protein_coding	3759.04	0.334421	0.0661614	5.05462	4.31242e-07	2.24907e-06	3351.57	3158.02	3469.55	4134.73	4306.37	4134
ENSG00000080561.14	ENSG00000080561	MID2	protein_coding	593.891	0.334417	0.102877	3.25065	0.0011514	0.00355442	538.017	499.993	540.617	657.144	701.347	626.226
ENSG00000145331.14	ENSG00000145331	TRMT10A	protein_coding	66.4712	0.334329	0.268094	1.24706	0.212376	0.335773	62.2333	55.7844	57.2298	73.5489	60.4079	89.623
ENSG00000237493.3	ENSG00000237493	AC034102.1	processed_pseudogene	18.1717	0.33417	0.501889	0.665824	0.505524	0.646856	15.0564	11.3635	21.4612	19.1867	15.8699	26.0928
ENSG00000226650.6	ENSG00000226650	KIF4B	protein_coding	0.777779	0.334091	2.48605	0.134386	0.893097	NA	0	0	2.04392	1.59889	1.02386	0
ENSG00000234145.1	ENSG00000234145	NAP1L4P3	processed_pseudogene	0.777779	0.334091	2.48605	0.134386	0.893097	NA	0	0	2.04392	1.59889	1.02386	0
ENSG00000251050.1	ENSG00000251050	RBX1P2	processed_pseudogene	0.777779	0.334091	2.48605	0.134386	0.893097	NA	0	0	2.04392	1.59889	1.02386	0
ENSG00000256299.1	ENSG00000256299	AC073912.2	lncRNA	0.777779	0.334091	2.48605	0.134386	0.893097	NA	0	0	2.04392	1.59889	1.02386	0
ENSG00000259823.6	ENSG00000259823	LYPD8	protein_coding	0.777779	0.334091	2.48605	0.134386	0.893097	NA	0	0	2.04392	1.59889	1.02386	0
ENSG00000229587.2	ENSG00000229587	AL158825.2	lncRNA	3.38089	0.334086	1.1078	0.301577	0.762974	0.849772	3.01129	4.13218	2.04392	3.19778	5.63125	2.26894
ENSG00000197747.9	ENSG00000197747	S100A10	protein_coding	35875.9	0.33404	0.0622161	5.36903	7.91622e-08	4.52833e-07	30009.5	33107	32114.1	38095.1	41452.1	40477.8
ENSG00000253392.3	ENSG00000253392	AC119403.1	lncRNA	3.82756	0.333832	1.05758	0.315658	0.752262	0.842784	4.01505	1.03304	5.1098	4.79667	4.60739	3.4034
ENSG00000159176.14	ENSG00000159176	CSRP1	protein_coding	113940	0.333825	0.0679793	4.91069	9.07582e-07	4.53892e-06	105240	103861	93348.9	130692	132200	118298
ENSG00000135372.9	ENSG00000135372	NAT10	protein_coding	4325.4	0.333749	0.0768992	4.34009	1.42424e-05	6.03842e-05	4098.37	3572.27	3806.8	5210.78	4793.22	4470.94
ENSG00000139618.16	ENSG00000139618	BRCA2	protein_coding	18.7155	0.333584	0.585437	0.569804	0.568811	0.702495	17.064	20.6609	11.2416	17.5878	7.16704	38.5719
ENSG00000166233.15	ENSG00000166233	ARIH1	protein_coding	570.338	0.333564	0.119579	2.78949	0.00527904	0.0140382	524.968	426.647	561.056	618.77	597.424	693.16
ENSG00000008083.14	ENSG00000008083	JARID2	protein_coding	864.131	0.333516	0.103538	3.2212	0.00127657	0.00390668	724.717	693.173	878.886	912.966	998.267	976.777
ENSG00000213079.10	ENSG00000213079	SCAF8	protein_coding	201.741	0.333388	0.162678	2.04937	0.0404259	0.0849982	172.647	170.452	194.172	191.867	228.322	252.986
ENSG00000205639.12	ENSG00000205639	MFSD2B	protein_coding	3.05044	0.333277	1.22788	0.271424	0.786065	0.865941	5.01882	3.09913	0	3.19778	3.58352	3.4034
ENSG00000181830.9	ENSG00000181830	SLC35C1	protein_coding	4201.65	0.333094	0.0703562	4.73439	2.19717e-06	1.04793e-05	3729.98	3862.55	3571.75	4512.07	5029.73	4503.84
ENSG00000197498.13	ENSG00000197498	RPF2	protein_coding	501.162	0.333094	0.125617	2.65167	0.00800957	0.0203762	469.761	400.821	453.75	642.754	481.728	558.158
ENSG00000170458.14	ENSG00000170458	CD14	protein_coding	10.2163	0.333025	0.712374	0.467487	0.640152	0.760207	6.02258	15.4957	6.13176	11.1922	17.9176	4.53787
ENSG00000226742.4	ENSG00000226742	HSBP1L1	protein_coding	1492.29	0.333014	0.0811475	4.10381	4.06395e-05	0.000160342	1238.64	1414.24	1308.11	1651.65	1611.05	1730.06
ENSG00000169016.17	ENSG00000169016	E2F6	protein_coding	377.983	0.332992	0.125098	2.66184	0.00777156	0.0198604	340.276	314.045	346.444	426.904	381.901	458.325
ENSG00000133313.15	ENSG00000133313	CNDP2	protein_coding	11816.9	0.332987	0.0645656	5.15733	2.50491e-07	1.34936e-06	10690.1	10433.7	10249.2	14046.2	13177.6	12304.4
ENSG00000198873.12	ENSG00000198873	GRK5	protein_coding	1060.5	0.332981	0.0917974	3.62735	0.000286346	0.000983917	962.609	945.235	915.676	1077.65	1296.72	1165.1
ENSG00000185278.15	ENSG00000185278	ZBTB37	protein_coding	58.3137	0.332849	0.31152	1.06847	0.28531	0.423302	56.2107	37.1896	60.2956	62.3567	47.6097	86.2196
ENSG00000232024.2	ENSG00000232024	LSM12P1	processed_pseudogene	262.887	0.332799	0.141785	2.3472	0.0189151	0.0437974	220.828	216.939	260.6	283.003	290.777	305.172
ENSG00000100106.22	ENSG00000100106	TRIOBP	protein_coding	9791.88	0.332788	0.0624415	5.3296	9.84293e-08	5.5756e-07	8453.69	8897.61	8656	10963.6	11454.5	10325.9
ENSG00000267714.2	ENSG00000267714	AC008738.4	lncRNA	7.53662	0.332777	0.807472	0.412122	0.68025	0.791261	8.03011	3.09913	8.17568	14.39	3.58352	7.94128
ENSG00000186166.9	ENSG00000186166	CENATAC	protein_coding	1478.06	0.332546	0.0769616	4.32093	1.55372e-05	6.55657e-05	1358.09	1313	1253.94	1685.23	1665.31	1592.79
ENSG00000156535.15	ENSG00000156535	CD109	protein_coding	107.634	0.33241	0.214294	1.55119	0.120857	0.213633	101.38	78.5114	105.262	116.719	110.065	133.867
ENSG00000270804.1	ENSG00000270804	AC010326.4	transcribed_processed_pseudogene	3.44596	0.332345	1.13962	0.291627	0.770571	0.855774	3.01129	5.16522	1.02196	1.59889	3.07159	6.80681
ENSG00000008128.23	ENSG00000008128	CDK11A	protein_coding	222.549	0.332283	0.153494	2.16479	0.0304036	0.0665018	224.843	188.014	177.821	255.822	248.287	240.507
ENSG00000100532.12	ENSG00000100532	CGRRF1	protein_coding	54.6877	0.332243	0.281189	1.18157	0.237378	0.366742	50.1882	47.52	48.0321	60.7578	66.0392	55.5889
ENSG00000258925.2	ENSG00000258925	NPM1P5	processed_pseudogene	3.16893	0.332184	1.15597	0.287364	0.773834	0.858022	3.01129	2.06609	3.06588	4.79667	1.5358	4.53787
ENSG00000256008.3	ENSG00000256008	AC125616.1	lncRNA	14.412	0.332103	0.559738	0.593319	0.552968	0.68883	14.0527	14.4626	9.19764	17.5878	10.7506	20.4204
ENSG00000173548.9	ENSG00000173548	SNX33	protein_coding	4758.92	0.332034	0.0670017	4.9556	7.21069e-07	3.65792e-06	4264.99	4313.99	4068.42	5226.77	5628.69	5050.65
ENSG00000182944.18	ENSG00000182944	EWSR1	protein_coding	20321.4	0.331963	0.0698451	4.75285	2.00566e-06	9.63222e-06	18606.8	16720.9	18649.7	24149.6	22744.6	21056.9
ENSG00000166908.18	ENSG00000166908	PIP4K2C	protein_coding	5522.38	0.331841	0.066786	4.96873	6.73931e-07	3.43039e-06	5000.75	4769.56	4901.32	6345.99	6401.19	5715.45
ENSG00000077235.18	ENSG00000077235	GTF3C1	protein_coding	6188.7	0.331718	0.0905151	3.66478	0.000247555	0.000858321	5899.12	5297.45	5240.61	7799.38	7019.1	5876.55
ENSG00000159871.15	ENSG00000159871	LYPD5	protein_coding	7.99484	0.331601	0.763933	0.434071	0.664237	0.778718	10.0376	8.26435	3.06588	4.79667	8.19091	13.6136
ENSG00000094841.14	ENSG00000094841	UPRT	protein_coding	283.246	0.331591	0.137516	2.41128	0.0158964	0.0375148	236.888	240.699	275.929	319.778	331.22	294.962
ENSG00000232593.7	ENSG00000232593	KANTR	protein_coding	126.598	0.331541	0.189529	1.74929	0.0802411	0.151924	113.425	106.404	115.481	147.098	133.102	144.077
ENSG00000271788.1	ENSG00000271788	AC008875.1	lncRNA	3.05466	0.331477	1.14282	0.290052	0.771777	0.856606	3.01129	2.06609	3.06588	3.19778	3.58352	3.4034
ENSG00000172172.8	ENSG00000172172	MRPL13	protein_coding	1133.96	0.331248	0.0866318	3.82363	0.0001315	0.000477913	1015.81	958.665	1043.42	1163.99	1311.57	1310.31
ENSG00000163960.12	ENSG00000163960	UBXN7	protein_coding	489.508	0.331213	0.121729	2.72092	0.00651012	0.0169689	466.75	410.119	420.026	550.018	478.656	611.478
ENSG00000134684.11	ENSG00000134684	YARS1	protein_coding	38453.9	0.331186	0.0565105	5.8606	4.61192e-09	3.05411e-08	34576.6	33880.7	33721.6	43832	43861.3	40851.1
ENSG00000120334.15	ENSG00000120334	CENPL	protein_coding	582.401	0.330922	0.102379	3.23234	0.00122782	0.00377416	529.987	498.96	520.178	609.177	648.618	687.488
ENSG00000136715.19	ENSG00000136715	SAP130	protein_coding	2513.98	0.330793	0.0767956	4.30744	1.65153e-05	6.93194e-05	2275.53	2086.75	2321.89	2836.43	2957.43	2605.87
ENSG00000163607.17	ENSG00000163607	GTPBP8	protein_coding	549.155	0.330663	0.102443	3.22776	0.00124762	0.00382732	500.878	464.87	493.607	621.968	616.878	596.73
ENSG00000153707.17	ENSG00000153707	PTPRD	protein_coding	43.4332	0.330378	0.334257	0.988395	0.322959	0.4654	48.1806	27.8922	38.8345	46.3678	41.4665	57.8579
ENSG00000145907.16	ENSG00000145907	G3BP1	protein_coding	3872.25	0.330195	0.0755006	4.37341	1.22322e-05	5.24289e-05	3524.21	3096.03	3668.84	4404.94	4139.99	4399.47
ENSG00000231369.1	ENSG00000231369	Z97353.1	processed_pseudogene	11.7648	0.330076	0.621738	0.530892	0.595494	0.724671	17.064	7.23131	7.15372	11.1922	14.3341	13.6136
ENSG00000237793.3	ENSG00000237793	RPL18AP16	processed_pseudogene	3.77532	0.329972	1.06713	0.309214	0.757159	0.845988	5.01882	2.06609	3.06588	1.59889	4.09545	6.80681
ENSG00000273382.1	ENSG00000273382	AL356488.3	lncRNA	15.9274	0.329801	0.544983	0.605158	0.545074	0.682346	7.02634	15.4957	19.4172	22.3845	15.358	15.8826
ENSG00000173418.12	ENSG00000173418	NAA20	protein_coding	4302.9	0.329798	0.0600827	5.48906	4.04069e-08	2.39504e-07	3805.27	3770.61	3864.03	4825.45	4827	4725.06
ENSG00000272405.1	ENSG00000272405	AL365181.3	lncRNA	3070.38	0.329762	0.0654873	5.0355	4.76592e-07	2.47556e-06	2651.94	2669.39	2841.05	3428.02	3401.27	3430.63
ENSG00000135002.12	ENSG00000135002	RFK	protein_coding	1149.03	0.329566	0.080964	4.07052	4.69078e-05	0.000183586	1029.86	995.854	1032.18	1224.75	1302.35	1309.18
ENSG00000010072.16	ENSG00000010072	SPRTN	protein_coding	307.279	0.329553	0.127783	2.57901	0.00990849	0.0246094	269.009	263.426	284.105	343.761	337.363	346.013
ENSG00000147677.11	ENSG00000147677	EIF3H	protein_coding	5879.1	0.329396	0.0679369	4.84856	1.24359e-06	6.11914e-06	5282.81	4918.32	5438.87	6229.27	6905.96	6499.37
ENSG00000084073.10	ENSG00000084073	ZMPSTE24	protein_coding	397.288	0.329288	0.117227	2.80897	0.00496998	0.0133008	352.321	337.805	363.818	458.881	418.248	452.653
ENSG00000229007.1	ENSG00000229007	EXOSC3P1	processed_pseudogene	6.3845	0.32919	0.816056	0.403392	0.68666	0.79584	6.02258	6.19826	5.1098	3.19778	8.70284	9.07575
ENSG00000184110.15	ENSG00000184110	EIF3C	protein_coding	600.794	0.329151	0.105282	3.12637	0.00176978	0.00523726	560.1	512.39	522.222	732.291	658.344	619.42
ENSG00000241058.4	ENSG00000241058	NSUN6	protein_coding	45.5258	0.329125	0.317028	1.03816	0.299196	0.43906	34.128	45.4539	40.8784	49.5656	43.0023	60.1268
ENSG00000142546.14	ENSG00000142546	NOSIP	protein_coding	22335.3	0.329058	0.0637	5.16574	2.39488e-07	1.29356e-06	19587.4	21101	18712.1	24923.5	25711.8	23975.9
ENSG00000177888.8	ENSG00000177888	ZBTB41	protein_coding	43.0008	0.328876	0.437064	0.752468	0.45177	0.597595	44.1656	35.1235	33.7247	44.7689	17.4057	82.8162
ENSG00000043093.15	ENSG00000043093	DCUN1D1	protein_coding	143.147	0.328836	0.227708	1.44412	0.148706	0.252211	130.489	123.965	125.701	123.115	126.447	229.163
ENSG00000168152.13	ENSG00000168152	THAP9	protein_coding	5.92319	0.328808	0.900664	0.365072	0.715057	0.815534	6.02258	6.19826	3.06588	7.99445	2.04773	10.2102
ENSG00000164830.18	ENSG00000164830	OXR1	protein_coding	140.068	0.328729	0.248853	1.32098	0.186509	0.303741	123.463	146.692	100.152	150.296	100.851	218.952
ENSG00000261659.2	ENSG00000261659	Z92544.1	lncRNA	3.23842	0.328685	1.19518	0.275008	0.78331	0.86438	3.01129	2.06609	3.06588	7.99445	1.02386	2.26894
ENSG00000169118.18	ENSG00000169118	CSNK1G1	protein_coding	428.998	0.328575	0.113617	2.89194	0.00382867	0.0104942	377.415	361.565	402.652	482.865	488.895	460.594
ENSG00000172716.16	ENSG00000172716	SLFN11	protein_coding	440.759	0.328471	0.114179	2.8768	0.00401726	0.0109544	380.426	365.698	426.157	489.26	488.383	494.628
ENSG00000273559.5	ENSG00000273559	CWC25	protein_coding	433.889	0.328433	0.124716	2.63344	0.00845236	0.0213579	387.453	362.598	402.652	542.024	494.526	414.081
ENSG00000242067.1	ENSG00000242067	RPL9P28	processed_pseudogene	1.49726	0.328432	1.77185	0.185361	0.852946	NA	3.01129	1.03304	0	0	1.5358	3.4034
ENSG00000156030.13	ENSG00000156030	MIDEAS	protein_coding	2174.79	0.328197	0.0798714	4.10907	3.97253e-05	0.000157217	2078.79	1753.08	1957.05	2356.76	2521.78	2381.25
ENSG00000249936.3	ENSG00000249936	RAC1P2	processed_pseudogene	839.334	0.328044	0.0985852	3.32752	0.000876229	0.00277776	712.672	815.072	710.262	884.186	1008.51	905.306
ENSG00000101191.17	ENSG00000101191	DIDO1	protein_coding	1160.93	0.327799	0.0857432	3.82303	0.000131819	0.000478785	1024.84	953.5	1109.85	1314.29	1293.65	1269.47
ENSG00000168575.10	ENSG00000168575	SLC20A2	protein_coding	1886.74	0.327491	0.0787735	4.15738	3.21925e-05	0.000129297	1610.04	1636.34	1776.17	2147.31	2193.63	1956.96
ENSG00000276564.1	ENSG00000276564	AC130650.2	lncRNA	1.49844	0.32741	1.75141	0.18694	0.851708	NA	2.00753	0	2.04392	0	1.5358	3.4034
ENSG00000144395.18	ENSG00000144395	CCDC150	protein_coding	12.8873	0.327327	0.585603	0.558958	0.576191	0.708453	17.064	9.2974	8.17568	12.7911	16.3818	13.6136
ENSG00000102098.19	ENSG00000102098	SCML2	protein_coding	334.461	0.3273	0.142401	2.29843	0.0215371	0.0490739	294.103	266.525	329.071	335.767	344.53	436.77
ENSG00000116754.13	ENSG00000116754	SRSF11	protein_coding	553.396	0.327249	0.128126	2.55413	0.0106455	0.0262336	521.957	442.143	504.848	605.979	521.658	723.791
ENSG00000071677.1	ENSG00000071677	PRLH	protein_coding	0.779626	0.327225	2.3492	0.139292	0.889219	NA	0	1.03304	1.02196	1.59889	1.02386	0
ENSG00000101082.14	ENSG00000101082	SLA2	protein_coding	0.779626	0.327225	2.3492	0.139292	0.889219	NA	0	1.03304	1.02196	1.59889	1.02386	0
ENSG00000155052.14	ENSG00000155052	CNTNAP5	protein_coding	0.779626	0.327225	2.3492	0.139292	0.889219	NA	0	1.03304	1.02196	1.59889	1.02386	0
ENSG00000225739.1	ENSG00000225739	NPM1P18	processed_pseudogene	0.779626	0.327225	2.3492	0.139292	0.889219	NA	0	1.03304	1.02196	1.59889	1.02386	0
ENSG00000240231.1	ENSG00000240231	RPS27P29	processed_pseudogene	0.779626	0.327225	2.3492	0.139292	0.889219	NA	0	1.03304	1.02196	1.59889	1.02386	0
ENSG00000245904.4	ENSG00000245904	AC025164.1	lncRNA	0.779626	0.327225	2.3492	0.139292	0.889219	NA	0	1.03304	1.02196	1.59889	1.02386	0
ENSG00000271553.1	ENSG00000271553	AC018638.7	lncRNA	0.779626	0.327225	2.3492	0.139292	0.889219	NA	0	1.03304	1.02196	1.59889	1.02386	0
ENSG00000118412.13	ENSG00000118412	CASP8AP2	protein_coding	40.7818	0.32687	0.435993	0.749713	0.453428	0.599099	51.1919	37.1896	19.4172	35.1756	24.5727	77.1438
ENSG00000089057.15	ENSG00000089057	SLC23A2	protein_coding	1201.48	0.326332	0.0971379	3.35947	0.000780913	0.00250112	1035.88	953.5	1210	1370.25	1386.82	1252.45
ENSG00000285802.1	ENSG00000285802	AL450043.1	lncRNA	1.23672	0.326317	2.00362	0.162864	0.870625	NA	0	2.06609	1.02196	3.19778	0	1.13447
ENSG00000228887.3	ENSG00000228887	EEF1DP1	processed_pseudogene	88.46	0.326255	0.232902	1.40082	0.161267	0.269535	73.2747	94.007	69.4933	89.5378	108.018	96.4298
ENSG00000152229.18	ENSG00000152229	PSTPIP2	protein_coding	260.143	0.326217	0.150549	2.16685	0.0302465	0.0661823	214.805	212.807	267.754	268.613	318.933	277.945
ENSG00000278311.5	ENSG00000278311	GGNBP2	protein_coding	409.71	0.326158	0.118883	2.74352	0.00607836	0.0159519	365.37	332.64	391.411	455.684	436.678	476.477
ENSG00000081377.17	ENSG00000081377	CDC14B	protein_coding	306.244	0.326063	0.159348	2.04623	0.0407338	0.0855657	273.024	245.864	300.456	254.223	369.103	394.795
ENSG00000185043.12	ENSG00000185043	CIB1	protein_coding	16965.9	0.32602	0.0629275	5.18088	2.20842e-07	1.20224e-06	14926	15936.8	14313.6	18606.3	19664.8	18347.8
ENSG00000175782.11	ENSG00000175782	SLC35E3	protein_coding	642.604	0.325965	0.106633	3.05688	0.00223651	0.00645829	562.107	535.117	611.132	786.654	710.561	650.05
ENSG00000084463.8	ENSG00000084463	WBP11	protein_coding	5617.59	0.325942	0.0697959	4.66994	3.01293e-06	1.41123e-05	5145.29	4613.57	5203.82	6074.18	6573.2	6095.5
ENSG00000286281.1	ENSG00000286281	AL353152.2	lncRNA	5.72963	0.325617	0.865255	0.376325	0.706675	0.810307	4.01505	4.13218	7.15372	7.99445	7.67898	3.4034
ENSG00000138685.17	ENSG00000138685	FGF2	protein_coding	779.464	0.325609	0.105279	3.09283	0.00198255	0.00578894	784.943	655.983	634.637	825.027	843.664	932.533
ENSG00000256690.1	ENSG00000256690	AP001160.1	lncRNA	1.82586	0.32556	1.54456	0.210778	0.83306	NA	1.00376	1.03304	3.06588	0	3.58352	2.26894
ENSG00000163171.8	ENSG00000163171	CDC42EP3	protein_coding	680.487	0.325548	0.100727	3.23199	0.00122932	0.00377813	624.341	574.373	614.198	705.11	741.277	823.624
ENSG00000245694.10	ENSG00000245694	CRNDE	lncRNA	53.3911	0.325537	0.296167	1.09917	0.271696	0.4076	50.1882	42.3548	48.0321	75.1478	50.1693	54.4545
ENSG00000132603.15	ENSG00000132603	NIP7	protein_coding	1879.84	0.325525	0.0744469	4.37258	1.22788e-05	5.26039e-05	1615.06	1666.3	1730.18	2016.2	2195.68	2055.66
ENSG00000139233.7	ENSG00000139233	LLPH	protein_coding	353.766	0.325518	0.125837	2.58682	0.00968673	0.0241051	316.185	309.913	312.72	407.717	356.305	419.753
ENSG00000105617.4	ENSG00000105617	LENG1	protein_coding	3293.16	0.325506	0.0831519	3.9146	9.05533e-05	0.000338733	3032.37	3006.16	2726.59	4056.38	3653.15	3284.29
ENSG00000157538.14	ENSG00000157538	VPS26C	protein_coding	3027.41	0.325481	0.0715298	4.55029	5.35726e-06	2.40882e-05	2778.42	2564.02	2725.57	3292.11	3577.89	3226.43
ENSG00000217128.12	ENSG00000217128	FNIP1	protein_coding	99.5054	0.325438	0.250755	1.29783	0.194345	0.313605	100.376	87.8087	76.647	84.7412	93.1716	154.288
ENSG00000138018.18	ENSG00000138018	SELENOI	protein_coding	325.304	0.325355	0.146828	2.2159	0.0266986	0.0593489	261.982	287.186	313.742	367.745	302.552	418.619
ENSG00000107036.12	ENSG00000107036	RIC1	protein_coding	203.023	0.325257	0.185563	1.75281	0.0796348	0.150999	178.67	147.725	214.612	188.669	209.38	279.079
ENSG00000229132.2	ENSG00000229132	EIF4A1P10	processed_pseudogene	138.113	0.325119	0.186438	1.74384	0.0811863	0.153408	120.452	120.866	128.767	139.103	172.009	147.481
ENSG00000253368.4	ENSG00000253368	TRNP1	protein_coding	2342.48	0.325042	0.0695189	4.67559	2.93108e-06	1.37504e-05	2073.77	2124.97	2042.9	2625.38	2694.3	2493.56
ENSG00000065308.5	ENSG00000065308	TRAM2	protein_coding	3282.43	0.324919	0.0745615	4.35774	1.31413e-05	5.60592e-05	2983.18	2691.08	3074.06	3560.73	3863.04	3522.52
ENSG00000065559.15	ENSG00000065559	MAP2K4	protein_coding	263.817	0.324919	0.150845	2.154	0.0312403	0.0681171	243.914	202.477	256.512	265.416	281.051	333.534
ENSG00000171612.7	ENSG00000171612	SLC25A33	protein_coding	1501.8	0.324801	0.0741583	4.37984	1.18768e-05	5.09663e-05	1344.04	1309.9	1343.88	1706.02	1638.18	1668.8
ENSG00000096070.19	ENSG00000096070	BRPF3	protein_coding	3633.72	0.324792	0.0704261	4.61182	3.99168e-06	1.83158e-05	3270.26	3017.52	3389.84	4192.29	4072.93	3859.46
ENSG00000224791.1	ENSG00000224791	KRT18P39	processed_pseudogene	3.39075	0.32478	1.11286	0.291842	0.770407	0.855644	4.01505	1.03304	4.08784	3.19778	4.60739	3.4034
ENSG00000139842.15	ENSG00000139842	CUL4A	protein_coding	2975.22	0.324734	0.0728212	4.45933	8.22161e-06	3.61506e-05	2600.75	2491.7	2833.9	3197.78	3278.41	3448.78
ENSG00000065978.19	ENSG00000065978	YBX1	protein_coding	59746.4	0.324683	0.0571626	5.67999	1.34705e-08	8.42795e-08	54217.3	52789.6	52146.5	68670.7	67390.7	63263.6
ENSG00000274904.1	ENSG00000274904	AC093512.1	lncRNA	1.80809	0.324666	1.6497	0.196803	0.843981	NA	2.00753	3.09913	0	0	4.60739	1.13447
ENSG00000008324.12	ENSG00000008324	SS18L2	protein_coding	619.538	0.324331	0.108061	3.00138	0.00268758	0.00762519	487.829	599.166	564.122	658.743	676.774	730.598
ENSG00000183576.13	ENSG00000183576	SETD3	protein_coding	1909.65	0.324268	0.0748523	4.33211	1.47689e-05	6.24697e-05	1703.39	1601.22	1783.32	2164.9	2156.26	2048.85
ENSG00000223940.1	ENSG00000223940	KRT8P8	processed_pseudogene	121.521	0.324242	0.192671	1.68288	0.0923991	0.17095	104.391	104.337	114.46	137.505	130.031	138.405
ENSG00000280211.1	ENSG00000280211	AC106886.4	TEC	2.03293	0.324225	1.63498	0.198305	0.842806	NA	0	2.06609	3.06588	4.79667	0	2.26894
ENSG00000182963.11	ENSG00000182963	GJC1	protein_coding	726.92	0.324224	0.0979487	3.31014	0.000932501	0.00293754	662.484	608.463	666.318	762.67	791.447	870.137
ENSG00000198648.11	ENSG00000198648	STK39	protein_coding	607.863	0.324212	0.107959	3.0031	0.00267246	0.00758707	551.066	479.332	590.693	641.155	684.965	699.967
ENSG00000152291.14	ENSG00000152291	TGOLN2	protein_coding	3372.25	0.324112	0.0765783	4.23243	2.31177e-05	9.48877e-05	2996.23	2767.53	3227.35	3509.56	3919.86	3812.95
ENSG00000028203.18	ENSG00000028203	VEZT	protein_coding	291.672	0.323748	0.146134	2.21542	0.0267313	0.0594143	257.967	216.939	300.456	340.564	305.111	328.996
ENSG00000188825.14	ENSG00000188825	LINC00910	lncRNA	121.407	0.323718	0.1952	1.65839	0.0972379	0.178461	106.399	107.437	110.372	139.103	144.877	120.254
ENSG00000120885.22	ENSG00000120885	CLU	protein_coding	36140.5	0.323647	0.0690468	4.68735	2.7676e-06	1.30275e-05	31527.2	32821.9	31960.8	42765.5	41596	36171.4
ENSG00000214041.4	ENSG00000214041	PGAM1P4	processed_pseudogene	0.781474	0.323561	2.482	0.130363	0.896279	NA	0	2.06609	0	1.59889	1.02386	0
ENSG00000232907.8	ENSG00000232907	DLGAP4-AS1	lncRNA	0.781474	0.323561	2.482	0.130363	0.896279	NA	0	2.06609	0	1.59889	1.02386	0
ENSG00000279700.1	ENSG00000279700	AC131212.2	TEC	0.781474	0.323561	2.482	0.130363	0.896279	NA	0	2.06609	0	1.59889	1.02386	0
ENSG00000225137.1	ENSG00000225137	DYNC1I2P1	processed_pseudogene	9.57695	0.32351	0.665448	0.486153	0.626858	0.74992	10.0376	9.2974	6.13176	12.7911	11.2625	7.94128
ENSG00000249353.2	ENSG00000249353	NPM1P27	processed_pseudogene	124.379	0.323336	0.198957	1.62515	0.10413	0.188503	125.47	105.37	102.196	132.708	154.603	125.926
ENSG00000163904.13	ENSG00000163904	SENP2	protein_coding	496.167	0.323169	0.12027	2.68704	0.00720888	0.0185673	432.622	397.722	493.607	498.854	547.255	606.94
ENSG00000138190.17	ENSG00000138190	EXOC6	protein_coding	102.313	0.323083	0.251862	1.28278	0.199569	0.320091	91.3425	79.5444	101.174	91.1367	89.5881	161.094
ENSG00000138180.16	ENSG00000138180	CEP55	protein_coding	249.469	0.322929	0.168882	1.91215	0.0558566	0.112143	235.884	235.534	193.15	238.235	245.727	348.282
ENSG00000123191.16	ENSG00000123191	ATP7B	protein_coding	198.326	0.322793	0.168303	1.91792	0.0551206	0.11085	208.783	147.725	172.711	222.246	230.881	207.608
ENSG00000134153.10	ENSG00000134153	EMC7	protein_coding	5076.72	0.32279	0.070728	4.56382	5.02305e-06	2.26502e-05	4616.31	4511.3	4400.56	6109.36	5603.09	5219.69
ENSG00000237686.7	ENSG00000237686	AL109615.3	lncRNA	95.5066	0.322704	0.21889	1.47427	0.140408	0.240794	78.2935	85.7427	89.9325	118.318	105.458	95.2953
ENSG00000125629.15	ENSG00000125629	INSIG2	protein_coding	184.89	0.322697	0.167551	1.92596	0.0541093	0.109145	168.632	151.857	174.755	174.279	218.595	221.221
ENSG00000148484.18	ENSG00000148484	RSU1	protein_coding	2221.45	0.322682	0.0747797	4.3151	1.59531e-05	6.72102e-05	1941.28	1941.09	2042.9	2507.06	2599.08	2297.3
ENSG00000115677.17	ENSG00000115677	HDLBP	protein_coding	22699.6	0.322457	0.0690819	4.66774	3.04525e-06	1.42489e-05	20716.7	18206.4	21598.1	25200.1	25673.4	24802.9
ENSG00000279970.1	ENSG00000279970	AC023024.2	TEC	24.5094	0.322431	0.424218	0.760059	0.447219	0.593362	26.0978	15.4957	23.5051	30.3789	26.6205	24.9583
ENSG00000267185.1	ENSG00000267185	PTP4A2P1	processed_pseudogene	6.00439	0.322144	0.852247	0.377994	0.705435	0.809684	9.03387	4.13218	3.06588	4.79667	8.19091	6.80681
ENSG00000242262.1	ENSG00000242262	AC092597.1	processed_pseudogene	13.9043	0.322088	0.566431	0.568626	0.56961	0.703048	12.0452	11.3635	14.3074	7.99445	18.4295	19.286
ENSG00000185842.15	ENSG00000185842	DNAH14	protein_coding	196.904	0.322053	0.170867	1.88482	0.059454	0.118337	172.647	178.717	172.711	198.262	192.486	266.6
ENSG00000225793.3	ENSG00000225793	TMEM30A-DT	lncRNA	9.5259	0.322036	0.661563	0.48678	0.626414	0.749741	10.0376	9.2974	6.13176	9.59334	10.7506	11.3447
ENSG00000116604.18	ENSG00000116604	MEF2D	protein_coding	15045.4	0.321974	0.073132	4.40264	1.06941e-05	4.62436e-05	13825.8	14070.1	12229.8	16639.6	17901.2	15605.7
ENSG00000175745.14	ENSG00000175745	NR2F1	protein_coding	1877.97	0.32191	0.0815638	3.94673	7.92271e-05	0.000298597	1706.4	1590.89	1718.94	1931.46	2267.86	2052.25
ENSG00000079277.22	ENSG00000079277	MKNK1	protein_coding	2206.7	0.321859	0.0751831	4.281	1.86056e-05	7.74797e-05	1942.28	1973.11	1968.3	2591.8	2510.51	2254.19
ENSG00000092853.14	ENSG00000092853	CLSPN	protein_coding	245.897	0.321719	0.186952	1.72086	0.0852763	0.159845	256.963	173.551	221.765	287.8	206.309	328.996
ENSG00000188554.15	ENSG00000188554	NBR1	protein_coding	2346.39	0.321711	0.072849	4.41614	1.00479e-05	4.36061e-05	2055.71	1982.41	2221.74	2521.45	2628.77	2668.27
ENSG00000003056.8	ENSG00000003056	M6PR	protein_coding	6334.31	0.321539	0.0701233	4.58533	4.53259e-06	2.05829e-05	5672.27	5728.23	5487.93	7639.5	6974.05	6503.91
ENSG00000056487.16	ENSG00000056487	PHF21B	protein_coding	2.00658	0.321479	1.45991	0.220205	0.825712	NA	2.00753	1.03304	2.04392	4.79667	1.02386	1.13447
ENSG00000160963.14	ENSG00000160963	COL26A1	protein_coding	6.91292	0.321424	0.777101	0.413619	0.679153	0.79024	6.02258	8.26435	4.08784	7.99445	7.16704	7.94128
ENSG00000118058.23	ENSG00000118058	KMT2A	protein_coding	529.347	0.321321	0.124206	2.58701	0.00968142	0.0240952	514.931	395.656	499.738	567.606	544.695	653.454
ENSG00000104231.11	ENSG00000104231	ZFAND1	protein_coding	154.219	0.321168	0.177414	1.81028	0.070253	0.136234	129.485	149.791	130.811	174.279	157.163	183.784
ENSG00000260815.3	ENSG00000260815	PPIAP47	processed_pseudogene	2.61601	0.321058	1.25262	0.256309	0.797712	0.873169	3.01129	1.03304	3.06588	1.59889	3.58352	3.4034
ENSG00000233328.3	ENSG00000233328	PFN1P1	processed_pseudogene	88.2951	0.321047	0.227074	1.41384	0.157408	0.264214	79.2973	86.7757	70.5152	89.5378	104.946	98.6987
ENSG00000132773.12	ENSG00000132773	TOE1	protein_coding	3790.74	0.321017	0.0648458	4.95046	7.40369e-07	3.7516e-06	3396.73	3411.11	3311.15	4062.78	4408.24	4154.42
ENSG00000229808.1	ENSG00000229808	AL391825.1	transcribed_processed_pseudogene	7.42528	0.320869	0.770958	0.416195	0.677267	0.78881	4.01505	8.26435	7.15372	12.7911	6.65511	5.67234
ENSG00000273320.1	ENSG00000273320	AC007032.1	lncRNA	6.13501	0.320797	0.857216	0.374232	0.708232	0.811121	3.01129	3.09913	10.2196	6.39556	6.14318	7.94128
ENSG00000100504.17	ENSG00000100504	PYGL	protein_coding	5716.78	0.320698	0.0708652	4.52547	6.026e-06	2.69369e-05	5186.44	4675.56	5394.93	6190.9	6654.09	6198.73
ENSG00000185332.8	ENSG00000185332	TMEM105	lncRNA	8.35312	0.320683	0.717044	0.447229	0.654709	0.771217	10.0376	4.13218	8.17568	9.59334	10.2386	7.94128
ENSG00000142864.15	ENSG00000142864	SERBP1	protein_coding	10606.1	0.320643	0.0633622	5.06048	4.18208e-07	2.18616e-06	9491.59	8892.44	9907.9	12229.9	11533.8	11580.7
ENSG00000118197.14	ENSG00000118197	DDX59	protein_coding	354.599	0.320628	0.136911	2.34187	0.0191875	0.0443198	312.17	270.658	365.862	364.547	421.832	392.526
ENSG00000156232.7	ENSG00000156232	WHAMM	protein_coding	225.64	0.320512	0.160909	1.99189	0.0463836	0.0957153	217.817	173.551	213.59	233.438	285.146	230.297
ENSG00000146223.16	ENSG00000146223	RPL7L1	protein_coding	3204.73	0.320452	0.069918	4.58325	4.57796e-06	2.07627e-05	3000.25	2671.45	2874.77	3667.85	3458.61	3555.42
ENSG00000132792.19	ENSG00000132792	CTNNBL1	protein_coding	3887.19	0.320399	0.0841101	3.80928	0.000139373	0.000504392	3616.56	3317.1	3432.76	4854.23	4283.85	3818.62
ENSG00000158747.15	ENSG00000158747	NBL1	protein_coding	25299.6	0.320365	0.0657345	4.87361	1.09575e-06	5.43172e-06	21895.1	24462.5	21149.5	28325.9	28425.5	27539.2
ENSG00000134294.14	ENSG00000134294	SLC38A2	protein_coding	2809.65	0.32021	0.176717	1.81199	0.0699874	0.135763	2742.28	2399.76	2353.57	2980.33	2593.96	3787.99
ENSG00000231711.2	ENSG00000231711	LINC00899	lncRNA	546.741	0.32014	0.111209	2.87873	0.00399281	0.0108944	503.889	524.786	428.201	636.358	588.21	598.999
ENSG00000269904.2	ENSG00000269904	MAP2K4P1	transcribed_processed_pseudogene	2.74307	0.31999	1.30707	0.244814	0.8066	0.878791	0	3.09913	4.08784	3.19778	1.5358	4.53787
ENSG00000143457.11	ENSG00000143457	GOLPH3L	protein_coding	1334.73	0.319973	0.0864858	3.69972	0.000215841	0.000756073	1192.47	1076.43	1293.8	1490.17	1510.2	1445.31
ENSG00000161526.15	ENSG00000161526	SAP30BP	protein_coding	6250.18	0.319916	0.0699098	4.57613	4.73647e-06	2.14277e-05	5730.48	5640.42	5307.04	7362.89	7064.15	6396.13
ENSG00000135913.11	ENSG00000135913	USP37	protein_coding	74.0592	0.319839	0.280196	1.14148	0.25367	0.385891	65.2446	70.247	61.3176	68.7523	61.9437	116.85
ENSG00000123595.8	ENSG00000123595	RAB9A	protein_coding	1504.59	0.319834	0.0792251	4.03704	5.41307e-05	0.00020985	1374.15	1307.83	1339.79	1560.52	1760.53	1684.69
ENSG00000233822.4	ENSG00000233822	H2BC15	protein_coding	194.446	0.319793	0.169681	1.88467	0.0594738	0.118358	141.531	193.179	182.931	238.235	208.868	201.935
ENSG00000261504.1	ENSG00000261504	LINC01686	lncRNA	4.23683	0.319791	1.03563	0.308788	0.757483	0.846245	5.01882	2.06609	4.08784	7.99445	5.11932	1.13447
ENSG00000105879.12	ENSG00000105879	CBLL1	protein_coding	567.744	0.319784	0.100412	3.18472	0.00144896	0.004377	497.867	503.092	513.024	633.16	613.806	645.512
ENSG00000279453.1	ENSG00000279453	Z99129.4	TEC	4.25018	0.319704	1.06416	0.30043	0.763849	0.850457	4.01505	1.03304	6.13176	3.19778	2.04773	9.07575
ENSG00000137269.15	ENSG00000137269	LRRC1	protein_coding	337.019	0.319492	0.131038	2.43817	0.0147619	0.0351241	310.163	260.327	329.071	378.937	378.318	365.299
ENSG00000171806.12	ENSG00000171806	METTL18	protein_coding	31.4645	0.319481	0.412464	0.774568	0.438595	0.585194	32.1204	17.5617	33.7247	30.3789	25.0847	49.9166
ENSG00000201555.1	ENSG00000201555	Y_RNA	misc_RNA	6.46503	0.319463	0.829259	0.385239	0.70006	0.805876	6.02258	2.06609	9.19764	6.39556	7.16704	7.94128
ENSG00000165480.16	ENSG00000165480	SKA3	protein_coding	441.187	0.319411	0.129023	2.47561	0.0133008	0.0319769	357.34	360.532	462.948	454.085	527.802	484.418
ENSG00000119004.16	ENSG00000119004	CYP20A1	protein_coding	116.169	0.319394	0.200766	1.59088	0.111637	0.199919	93.35	101.238	114.46	134.307	119.792	133.867
ENSG00000173681.16	ENSG00000173681	BCLAF3	protein_coding	25.3611	0.319263	0.437208	0.730231	0.465249	0.610498	20.0753	22.727	24.527	22.3845	20.4773	41.9753
ENSG00000198478.8	ENSG00000198478	SH3BGRL2	protein_coding	84.7715	0.319228	0.230345	1.38587	0.165786	0.275607	72.271	71.28	82.7788	87.9389	91.1239	103.237
ENSG00000143641.10	ENSG00000143641	GALNT2	protein_coding	30438	0.319117	0.0656936	4.85766	1.18782e-06	5.85589e-06	26547.5	27122.6	27584.7	35687.2	34790.9	30895
ENSG00000105650.22	ENSG00000105650	PDE4C	protein_coding	5.29045	0.319053	0.909718	0.350717	0.725801	0.823585	6.02258	6.19826	2.04392	6.39556	7.67898	3.4034
ENSG00000231940.1	ENSG00000231940	RPS7P3	processed_pseudogene	4.29887	0.319036	1.00987	0.315916	0.752066	0.842701	6.02258	3.09913	2.04392	6.39556	2.55966	5.67234
ENSG00000250539.1	ENSG00000250539	KRT8P33	processed_pseudogene	304.15	0.318965	0.131777	2.42049	0.0154997	0.0366955	288.08	271.691	251.402	356.552	338.387	318.786
ENSG00000072736.19	ENSG00000072736	NFATC3	protein_coding	399.56	0.318813	0.131845	2.41808	0.0156025	0.0369243	347.302	303.715	416.96	418.909	451.012	459.46
ENSG00000105556.11	ENSG00000105556	MIER2	protein_coding	2272.66	0.318613	0.0730378	4.3623	1.28703e-05	5.49681e-05	2065.74	2060.92	1940.7	2628.57	2567.85	2372.17
ENSG00000105321.14	ENSG00000105321	CCDC9	protein_coding	3420.9	0.318526	0.079808	3.99116	6.57515e-05	0.000250587	3090.59	3291.28	2751.12	3995.63	3848.19	3548.62
ENSG00000102978.13	ENSG00000102978	POLR2C	protein_coding	16296.5	0.318508	0.0620433	5.13364	2.84191e-07	1.51999e-06	14639.9	14947.1	13929.3	18496	18707.5	17059
ENSG00000175262.14	ENSG00000175262	C1orf127	protein_coding	4.63353	0.318429	0.96584	0.329691	0.741633	0.835427	2.00753	3.09913	7.15372	6.39556	4.60739	4.53787
ENSG00000240288.8	ENSG00000240288	GHRLOS	lncRNA	3.12784	0.31842	1.19425	0.266628	0.789755	0.86798	3.01129	4.13218	1.02196	6.39556	3.07159	1.13447
ENSG00000175387.16	ENSG00000175387	SMAD2	protein_coding	3012.02	0.318318	0.0717965	4.43361	9.26661e-06	4.04396e-05	2726.22	2487.57	2828.79	3288.92	3285.07	3455.59
ENSG00000230305.2	ENSG00000230305	AC004980.3	unprocessed_pseudogene	2.6197	0.318232	1.25237	0.254104	0.799415	0.874547	3.01129	3.09913	1.02196	1.59889	3.58352	3.4034
ENSG00000129680.16	ENSG00000129680	MAP7D3	protein_coding	198.82	0.31823	0.175571	1.81254	0.0699025	0.135642	170.64	169.419	189.063	207.856	184.807	271.138
ENSG00000154124.5	ENSG00000154124	OTULIN	protein_coding	1646.27	0.31798	0.0789629	4.02695	5.65047e-05	0.000218068	1445.42	1389.44	1558.49	1843.52	1746.2	1894.56
ENSG00000170322.14	ENSG00000170322	NFRKB	protein_coding	3879.75	0.317903	0.0690726	4.60244	4.1756e-06	1.90868e-05	3533.25	3341.9	3481.82	4600.01	4256.71	4064.8
ENSG00000124541.7	ENSG00000124541	RRP36	protein_coding	5890.89	0.317629	0.0627685	5.06033	4.18534e-07	2.18723e-06	5386.19	5063.98	5287.62	6585.83	6760.57	6261.13
ENSG00000134602.16	ENSG00000134602	STK26	protein_coding	366.527	0.317591	0.151564	2.09542	0.0361334	0.0771705	312.17	333.673	334.181	326.174	376.782	516.183
ENSG00000132680.11	ENSG00000132680	KHDC4	protein_coding	1550.75	0.317584	0.078677	4.03655	5.42435e-05	0.000210196	1429.36	1432.83	1281.54	1715.61	1755.93	1689.22
ENSG00000113734.18	ENSG00000113734	BNIP1	protein_coding	2300.21	0.317508	0.0757355	4.19232	2.76111e-05	0.00011203	2031.62	2093.98	2015.31	2745.29	2557.61	2357.42
ENSG00000134308.14	ENSG00000134308	YWHAQ	protein_coding	19161.9	0.317459	0.0637489	4.97983	6.36405e-07	3.24579e-06	16808	16160.9	18222.6	20497.8	21854.4	21427.8
ENSG00000111752.11	ENSG00000111752	PHC1	protein_coding	400.748	0.317278	0.128105	2.4767	0.0132604	0.0318841	336.261	366.731	370.971	442.892	499.645	387.988
ENSG00000269947.1	ENSG00000269947	AC135178.6	lncRNA	5.74688	0.31724	0.845313	0.375293	0.707442	0.810705	5.01882	5.16522	5.1098	7.99445	6.65511	4.53787
ENSG00000181163.14	ENSG00000181163	NPM1	protein_coding	18703.5	0.317159	0.0599807	5.28768	1.23877e-07	6.92994e-07	17485.6	15705.4	16775.5	20792	20614.5	20848.1
ENSG00000213370.3	ENSG00000213370	RANP6	processed_pseudogene	6.33863	0.31704	0.851122	0.372496	0.709524	0.811998	10.0376	2.06609	5.1098	4.79667	9.21477	6.80681
ENSG00000154719.14	ENSG00000154719	MRPL39	protein_coding	611.367	0.317023	0.0979398	3.23692	0.00120829	0.0037173	546.047	525.819	561.056	687.523	677.286	670.471
ENSG00000134758.14	ENSG00000134758	RNF138	protein_coding	235.732	0.316809	0.170365	1.85959	0.0629432	0.124021	199.749	226.237	204.392	212.652	240.096	331.265
ENSG00000255112.3	ENSG00000255112	CHMP1B	protein_coding	3302.58	0.316742	0.0687177	4.60932	4.03996e-06	1.85138e-05	2827.6	2846.04	3150.7	3671.05	3660.31	3659.79
ENSG00000179918.19	ENSG00000179918	SEPHS2	protein_coding	5349.97	0.316698	0.063167	5.01366	5.34037e-07	2.75567e-06	4750.81	4634.24	4905.41	6216.48	5846.77	5746.08
ENSG00000170113.16	ENSG00000170113	NIPA1	protein_coding	749.39	0.316584	0.10503	3.01423	0.00257634	0.00734427	693.6	609.496	695.955	825.027	755.611	916.65
ENSG00000184787.19	ENSG00000184787	UBE2G2	protein_coding	5262.49	0.316384	0.0646527	4.89359	9.90118e-07	4.93252e-06	4723.71	4632.17	4713.28	5795.98	6171.34	5538.47
ENSG00000059378.13	ENSG00000059378	PARP12	protein_coding	4191.12	0.316275	0.0677782	4.66632	3.06639e-06	1.43366e-05	3664.74	3819.16	3716.87	4838.24	4781.95	4325.73
ENSG00000259416.2	ENSG00000259416	LINC02883	lncRNA	2.02805	0.316046	1.57193	0.201056	0.840655	NA	1.00376	1.03304	3.06588	4.79667	0	2.26894
ENSG00000103005.12	ENSG00000103005	USB1	protein_coding	7155.71	0.315846	0.0683075	4.62389	3.76615e-06	1.73694e-05	6172.14	6932.76	6024.45	7861.74	8118.73	7824.43
ENSG00000105063.19	ENSG00000105063	PPP6R1	protein_coding	24610.9	0.315759	0.0687743	4.59124	4.40622e-06	2.00545e-05	22587.7	22661.9	20542.4	26954.1	29347.5	25572
ENSG00000163755.9	ENSG00000163755	HPS3	protein_coding	508.425	0.3157	0.121325	2.6021	0.00926549	0.0231689	410.539	445.242	502.804	524.436	528.826	638.706
ENSG00000181789.14	ENSG00000181789	COPG1	protein_coding	13185.5	0.315674	0.0668249	4.7239	2.31362e-06	1.10085e-05	12063.2	11292.2	11891.5	15202.2	15218.2	13445.7
ENSG00000196422.11	ENSG00000196422	PPP1R26	protein_coding	3889.87	0.31562	0.068397	4.61453	3.93993e-06	1.8106e-05	3501.13	3646.65	3248.81	4441.72	4318.14	4182.78
ENSG00000109079.10	ENSG00000109079	TNFAIP1	protein_coding	14833.4	0.315363	0.0619058	5.09424	3.50142e-07	1.85184e-06	13350.1	13102.1	13212.9	15918.5	17581.8	15834.9
ENSG00000012124.17	ENSG00000012124	CD22	protein_coding	32.4485	0.315238	0.376136	0.838095	0.401978	0.549399	24.0903	26.8591	36.7906	28.78	43.0023	35.1685
ENSG00000054118.15	ENSG00000054118	THRAP3	protein_coding	1616.76	0.315028	0.0923239	3.4122	0.000644408	0.00209293	1520.7	1256.18	1541.12	1854.71	1662.75	1865.07
ENSG00000185442.13	ENSG00000185442	FAM174B	protein_coding	55.7299	0.314913	0.285948	1.1013	0.270768	0.406547	50.1882	49.5861	48.0321	65.5545	50.6812	70.337
ENSG00000076043.11	ENSG00000076043	REXO2	protein_coding	6419.06	0.314675	0.0616698	5.10258	3.35057e-07	1.77675e-06	5725.47	5675.54	5759.77	7478.01	7063.12	6812.48
ENSG00000136709.12	ENSG00000136709	WDR33	protein_coding	1252.37	0.314585	0.0826318	3.80706	0.000140627	0.00050852	1128.23	1083.66	1131.31	1451.79	1297.75	1421.49
ENSG00000146109.5	ENSG00000146109	ABT1	protein_coding	10021.8	0.314248	0.0649254	4.84015	1.29742e-06	6.36488e-06	8909.4	9540.16	8357.59	10877.2	11317.3	11129.1
ENSG00000234964.4	ENSG00000234964	FABP5P7	processed_pseudogene	7.59671	0.314096	0.740979	0.423893	0.671644	0.784166	6.02258	9.2974	5.1098	7.99445	9.21477	7.94128
ENSG00000182919.15	ENSG00000182919	C11orf54	protein_coding	84.3059	0.314018	0.233399	1.34541	0.178492	0.292919	69.2597	70.247	86.8666	84.7412	98.2909	96.4298
ENSG00000134748.13	ENSG00000134748	PRPF38A	protein_coding	3346.88	0.313949	0.0668029	4.69963	2.60632e-06	1.23328e-05	3025.34	2889.42	3035.22	3867.71	3721.74	3541.81
ENSG00000140332.17	ENSG00000140332	TLE3	protein_coding	7951.93	0.313771	0.0679775	4.61581	3.91556e-06	1.80078e-05	7341.52	7087.72	6847.13	8904.22	9367.33	8163.63
ENSG00000108848.16	ENSG00000108848	LUC7L3	protein_coding	394.1	0.313478	0.139816	2.24208	0.0249562	0.0558268	391.468	331.607	327.027	452.486	363.983	498.032
ENSG00000109819.9	ENSG00000109819	PPARGC1A	protein_coding	46.3389	0.313467	0.307732	1.01864	0.308376	0.448846	37.1392	43.3879	42.9223	51.1645	45.5619	57.8579
ENSG00000116138.13	ENSG00000116138	DNAJC16	protein_coding	282.476	0.313425	0.157342	1.992	0.0463711	0.0957004	234.881	214.873	305.566	290.998	292.313	356.223
ENSG00000204560.10	ENSG00000204560	DHX16	protein_coding	9634.12	0.313417	0.0732179	4.28061	1.86383e-05	7.75827e-05	9190.46	8423.44	8158.31	11432.1	10814.6	9785.92
ENSG00000168282.6	ENSG00000168282	MGAT2	protein_coding	426.812	0.31315	0.124443	2.51641	0.0118558	0.0288845	336.261	393.59	415.938	428.502	507.836	478.746
ENSG00000126752.8	ENSG00000126752	SSX1	protein_coding	11.7892	0.313127	0.596767	0.524705	0.599788	0.728323	10.0376	13.4296	8.17568	12.7911	13.8222	12.4792
ENSG00000100813.14	ENSG00000100813	ACIN1	protein_coding	10130.6	0.312994	0.065507	4.77802	1.7703e-06	8.54974e-06	9420.32	8526.75	9156.76	11815.8	11172.9	10691.2
ENSG00000172602.11	ENSG00000172602	RND1	protein_coding	87.1162	0.312847	0.235805	1.32672	0.184602	0.301109	72.271	90.9079	71.5372	89.5378	111.089	87.3541
ENSG00000198841.4	ENSG00000198841	KTI12	protein_coding	2092.55	0.312749	0.0730817	4.27944	1.87363e-05	7.79519e-05	1946.3	1842.95	1815	2283.21	2430.65	2237.17
ENSG00000176915.15	ENSG00000176915	ANKLE2	protein_coding	5074.67	0.312744	0.0645401	4.84573	1.26146e-06	6.20195e-06	4654.45	4308.83	4620.28	5616.9	5819.13	5428.43
ENSG00000258857.1	ENSG00000258857	AL359397.1	lncRNA	8.38425	0.312736	0.72222	0.433021	0.665	0.779306	4.01505	11.3635	7.15372	9.59334	10.2386	7.94128
ENSG00000114353.17	ENSG00000114353	GNAI2	protein_coding	32086	0.3127	0.0609538	5.13012	2.89558e-07	1.54732e-06	28534	29105	28231.6	36166.9	37245.6	33233.1
ENSG00000254506.1	ENSG00000254506	AP003080.1	transcribed_processed_pseudogene	12.8135	0.312686	0.593276	0.527049	0.598159	0.726982	11.0414	11.3635	11.2416	22.3845	11.7744	9.07575
ENSG00000129534.14	ENSG00000129534	MIS18BP1	protein_coding	87.1829	0.312643	0.290699	1.07549	0.282157	0.419591	81.3048	70.247	79.7129	94.3345	56.8244	140.674
ENSG00000152795.17	ENSG00000152795	HNRNPDL	protein_coding	3844.93	0.312564	0.0671589	4.6541	3.25405e-06	1.51707e-05	3536.26	3232.39	3525.76	4121.94	4378.55	4274.68
ENSG00000156642.17	ENSG00000156642	NPTN	protein_coding	2945.6	0.312563	0.0755851	4.13524	3.54579e-05	0.000141572	2534.5	2541.29	2814.48	3029.9	3423.8	3329.66
ENSG00000171566.12	ENSG00000171566	PLRG1	protein_coding	690.163	0.312298	0.104705	2.98266	0.00285757	0.00804288	623.337	541.315	681.647	775.462	754.587	764.632
ENSG00000083168.11	ENSG00000083168	KAT6A	protein_coding	168.432	0.312156	0.180963	1.72497	0.0845328	0.158699	175.659	140.494	132.855	190.268	164.842	206.473
ENSG00000113657.13	ENSG00000113657	DPYSL3	protein_coding	4155.81	0.312137	0.06764	4.61468	3.93694e-06	1.80969e-05	3635.63	3692.1	3795.56	4809.46	4709.26	4292.83
ENSG00000110318.15	ENSG00000110318	CEP126	protein_coding	186.256	0.312107	0.208422	1.49748	0.134269	0.23224	189.711	150.824	157.382	164.686	167.914	287.02
ENSG00000153113.24	ENSG00000153113	CAST	protein_coding	2905.9	0.312047	0.0990459	3.15053	0.00162974	0.00486197	2551.57	2251	2979.01	2879.6	3226.71	3547.48
ENSG00000137338.5	ENSG00000137338	PGBD1	protein_coding	394.435	0.311982	0.120173	2.5961	0.00942881	0.023525	332.246	334.706	389.367	428.502	438.214	443.577
ENSG00000130720.13	ENSG00000130720	FIBCD1	protein_coding	1121.26	0.311935	0.0914272	3.41184	0.000645259	0.00209532	983.688	1088.83	933.05	1223.15	1326.93	1171.91
ENSG00000067208.14	ENSG00000067208	EVI5	protein_coding	72.0517	0.311914	0.269962	1.1554	0.247927	0.37946	67.2521	56.8174	68.4713	65.5545	67.575	106.64
ENSG00000235499.1	ENSG00000235499	AC073046.1	lncRNA	22.8591	0.311861	0.427459	0.729569	0.465654	0.610893	20.0753	20.6609	20.4392	27.1811	26.1085	22.6894
ENSG00000049860.14	ENSG00000049860	HEXB	protein_coding	2084.2	0.311847	0.0806202	3.8681	0.000109688	0.000404185	1780.68	1757.21	2041.88	2372.75	2362.05	2190.66
ENSG00000006831.10	ENSG00000006831	ADIPOR2	protein_coding	5319.71	0.311804	0.0692976	4.49949	6.81159e-06	3.02385e-05	4682.56	4454.49	5107.76	5832.75	6109.39	5731.33
ENSG00000198162.12	ENSG00000198162	MAN1A2	protein_coding	539.938	0.31178	0.136322	2.28709	0.0221908	0.0504105	509.912	537.183	393.455	709.907	540.088	549.083
ENSG00000026559.14	ENSG00000026559	KCNG1	protein_coding	311.603	0.311711	0.137838	2.26142	0.023733	0.0534272	265.997	307.847	263.666	329.371	383.949	318.786
ENSG00000177889.10	ENSG00000177889	UBE2N	protein_coding	5565.83	0.311482	0.0602095	5.1733	2.29998e-07	1.24717e-06	5095.1	4894.56	4914.61	6181.31	6312.63	5996.8
ENSG00000169019.11	ENSG00000169019	COMMD8	protein_coding	73.2525	0.311476	0.271369	1.1478	0.251053	0.383098	68.2559	63.0157	63.3615	78.3456	59.896	106.64
ENSG00000204172.12	ENSG00000204172	AGAP9	protein_coding	2.62761	0.311475	1.25989	0.247225	0.804734	0.877489	1.00376	4.13218	2.04392	1.59889	3.58352	3.4034
ENSG00000114867.22	ENSG00000114867	EIF4G1	protein_coding	28088.2	0.311415	0.0835207	3.7286	0.000192548	0.000680832	26826.6	24242.4	24128.5	35511.3	30140.5	27679.9
ENSG00000184330.12	ENSG00000184330	S100A7A	protein_coding	6.87657	0.311361	0.825926	0.376985	0.706185	0.810132	2.00753	6.19826	10.2196	9.59334	8.70284	4.53787
ENSG00000286362.1	ENSG00000286362	AP005717.2	lncRNA	27.785	0.31136	0.388196	0.802069	0.422513	0.569463	23.0866	26.8591	24.527	30.3789	31.2278	30.6306
ENSG00000107614.22	ENSG00000107614	TRDMT1	protein_coding	30.3759	0.311311	0.37825	0.823031	0.410491	0.557479	25.0941	25.8261	29.6368	38.3734	28.1562	35.1685
ENSG00000135457.10	ENSG00000135457	TFCP2	protein_coding	1290.89	0.311059	0.0930249	3.34383	0.000826313	0.00263481	1158.34	1010.32	1288.69	1418.22	1442.62	1427.16
ENSG00000197106.7	ENSG00000197106	SLC6A17	protein_coding	112.924	0.311022	0.199459	1.55932	0.11892	0.210969	101.38	106.404	95.0423	118.318	125.935	130.464
ENSG00000100320.23	ENSG00000100320	RBFOX2	protein_coding	2918.07	0.310975	0.0716798	4.33839	1.43531e-05	6.08156e-05	2641.9	2475.17	2704.11	3063.47	3400.76	3223.02
ENSG00000184599.13	ENSG00000184599	TAFA3	protein_coding	14.3604	0.310956	0.54323	0.57242	0.567037	0.701026	13.0489	14.4626	11.2416	15.9889	18.9415	12.4792
ENSG00000127483.19	ENSG00000127483	HP1BP3	protein_coding	1981.73	0.310878	0.183137	1.69751	0.0896002	0.166564	1688.33	1487.58	2132.83	1899.48	2292.94	2389.19
ENSG00000164542.13	ENSG00000164542	KIAA0895	protein_coding	346.808	0.310876	0.134577	2.31001	0.0208874	0.0477444	295.106	300.616	329.071	402.92	332.244	420.888
ENSG00000108474.17	ENSG00000108474	PIGL	protein_coding	400.614	0.310806	0.122174	2.54397	0.01096	0.0269426	356.336	354.334	366.884	407.717	492.99	425.426
ENSG00000175324.10	ENSG00000175324	LSM1	protein_coding	644.782	0.310747	0.0968708	3.20785	0.00133733	0.00407187	601.254	561.976	563.1	729.094	716.704	696.563
ENSG00000250299.6	ENSG00000250299	MRPS31P4	transcribed_unprocessed_pseudogene	65.2443	0.310729	0.28061	1.10733	0.26815	0.403289	41.1543	71.28	61.3176	84.7412	66.0392	66.9336
ENSG00000148143.13	ENSG00000148143	ZNF462	protein_coding	91.1535	0.310702	0.234665	1.32402	0.185495	0.302456	87.3274	73.3461	82.7788	91.1367	87.5403	124.792
ENSG00000240616.1	ENSG00000240616	RPS6P25	processed_pseudogene	7.72223	0.310608	0.77124	0.402738	0.687141	0.796244	8.03011	5.16522	7.15372	14.39	8.19091	3.4034
ENSG00000213025.2	ENSG00000213025	COX20P1	processed_pseudogene	24.2623	0.310476	0.415747	0.74679	0.45519	0.600841	23.0866	22.727	19.4172	25.5822	28.6682	26.0928
ENSG00000184014.8	ENSG00000184014	DENND5A	protein_coding	2605.1	0.310472	0.0787553	3.94224	8.07237e-05	0.000303983	2329.73	2116.71	2534.46	2769.28	2956.92	2923.52
ENSG00000172936.16	ENSG00000172936	MYD88	protein_coding	2310.36	0.31044	0.0755144	4.111	3.9395e-05	0.000156013	1997.49	2109.48	2082.75	2650.96	2669.72	2351.75
ENSG00000107863.18	ENSG00000107863	ARHGAP21	protein_coding	306.262	0.310381	0.138084	2.24778	0.0245904	0.0551249	293.099	249.997	275.929	324.575	312.79	381.181
ENSG00000189120.5	ENSG00000189120	SP6	protein_coding	85.2084	0.310377	0.227541	1.36405	0.172552	0.2847	80.3011	69.214	78.6909	95.9334	95.2193	91.8919
ENSG00000214851.5	ENSG00000214851	LINC00612	lncRNA	1.84126	0.310323	1.51679	0.204592	0.837891	NA	2.00753	1.03304	2.04392	0	2.55966	3.4034
ENSG00000228486.10	ENSG00000228486	C2orf92	protein_coding	9.95294	0.31029	0.644446	0.481483	0.630173	0.752591	10.0376	8.26435	8.17568	12.7911	10.2386	10.2102
ENSG00000086065.14	ENSG00000086065	CHMP5	protein_coding	1048.8	0.310232	0.0939496	3.30211	0.000959615	0.00301505	965.62	850.195	996.411	1069.66	1174.37	1236.57
ENSG00000186714.12	ENSG00000186714	CCDC73	protein_coding	4.58997	0.310195	0.98536	0.314804	0.75291	0.84328	5.01882	2.06609	5.1098	3.19778	3.07159	9.07575
ENSG00000010539.12	ENSG00000010539	ZNF200	protein_coding	243.483	0.310159	0.140512	2.20736	0.0272891	0.0605345	213.802	214.873	222.787	273.41	262.621	273.407
ENSG00000260917.1	ENSG00000260917	AL158212.3	lncRNA	23.1437	0.310094	0.431491	0.718655	0.472353	0.616719	26.0978	17.5617	18.3953	23.9833	25.5966	27.2272
ENSG00000236794.5	ENSG00000236794	BCRP8	processed_pseudogene	4.46887	0.309998	0.978688	0.316748	0.751435	0.842398	3.01129	5.16522	4.08784	1.59889	6.14318	6.80681
ENSG00000087502.18	ENSG00000087502	ERGIC2	protein_coding	164.232	0.309945	0.222228	1.39471	0.163102	0.271995	165.621	164.254	108.328	169.482	137.198	240.507
ENSG00000183929.7	ENSG00000183929	DUSP5P1	processed_pseudogene	2.0299	0.309852	1.55472	0.199298	0.84203	NA	1.00376	2.06609	2.04392	4.79667	0	2.26894
ENSG00000093144.19	ENSG00000093144	ECHDC1	protein_coding	596.806	0.309533	0.118878	2.60379	0.00921991	0.0230613	534.002	503.092	555.946	703.511	555.958	728.329
ENSG00000105401.9	ENSG00000105401	CDC37	protein_coding	40799.3	0.309499	0.0631717	4.89933	9.61658e-07	4.79737e-06	37662.2	36906.5	34752.8	46185.5	47009.7	42279.4
ENSG00000121577.14	ENSG00000121577	POPDC2	protein_coding	2.29347	0.309418	1.34995	0.229207	0.818708	0.88774	3.01129	1.03304	2.04392	1.59889	1.5358	4.53787
ENSG00000133640.20	ENSG00000133640	LRRIQ1	protein_coding	4.19672	0.309382	0.999559	0.309518	0.756927	0.845939	2.00753	3.09913	6.13176	4.79667	4.60739	4.53787
ENSG00000189419.8	ENSG00000189419	SPATA41	lncRNA	8.12903	0.309227	0.766005	0.403689	0.686442	0.795638	12.0452	3.09913	6.13176	12.7911	5.63125	9.07575
ENSG00000163006.12	ENSG00000163006	CCDC138	protein_coding	70.8538	0.30922	0.280992	1.10046	0.271133	0.40697	64.2409	63.0157	61.3176	71.95	56.8244	107.774
ENSG00000163820.15	ENSG00000163820	FYCO1	protein_coding	738.073	0.309123	0.12185	2.53691	0.0111835	0.0274245	648.431	539.249	792.019	772.264	842.64	833.834
ENSG00000176273.15	ENSG00000176273	SLC35G1	protein_coding	266.715	0.309006	0.139015	2.22282	0.0262278	0.0583887	227.854	252.063	235.051	278.207	287.194	319.92
ENSG00000182220.15	ENSG00000182220	ATP6AP2	protein_coding	2990.62	0.308932	0.0732146	4.21954	2.44799e-05	0.000100137	2533.5	2576.41	2907.48	3244.15	3369.53	3312.65
ENSG00000270038.1	ENSG00000270038	AL133467.4	lncRNA	34.5118	0.308928	0.352418	0.876595	0.380707	0.527567	29.1091	27.8922	35.7686	35.1756	39.4187	39.7064
ENSG00000150907.10	ENSG00000150907	FOXO1	protein_coding	201.431	0.308855	0.17712	1.74377	0.0811998	0.15341	186.7	147.725	206.436	187.07	218.595	262.062
ENSG00000242276.2	ENSG00000242276	RPL5P3	processed_pseudogene	15.1483	0.308752	0.568457	0.54314	0.587033	0.718256	14.0527	11.3635	14.3074	28.78	13.3102	9.07575
ENSG00000120963.12	ENSG00000120963	ZNF706	protein_coding	2732.24	0.308709	0.0673999	4.58026	4.64404e-06	2.10412e-05	2401	2494.8	2430.22	2898.79	3035.24	3133.4
ENSG00000070444.15	ENSG00000070444	MNT	protein_coding	3207.11	0.308623	0.0751643	4.10598	4.02604e-05	0.000159021	2959.09	2848.1	2796.08	3482.38	3862.53	3294.5
ENSG00000273002.1	ENSG00000273002	AL355388.1	lncRNA	18.2938	0.308612	0.491793	0.627524	0.530316	0.669636	19.0715	18.5948	11.2416	23.9833	20.9892	15.8826
ENSG00000136045.12	ENSG00000136045	PWP1	protein_coding	1374.38	0.308329	0.0792825	3.889	0.000100659	0.000373514	1243.66	1164.24	1279.49	1477.37	1567.02	1514.52
ENSG00000117569.19	ENSG00000117569	PTBP2	protein_coding	68.4501	0.308321	0.264063	1.1676	0.242967	0.373459	66.2484	56.8174	59.2737	75.1478	62.4557	90.7575
ENSG00000198000.12	ENSG00000198000	NOL8	protein_coding	136.514	0.308265	0.215165	1.43269	0.151946	0.256503	137.516	105.37	121.613	137.505	120.816	196.263
ENSG00000147421.18	ENSG00000147421	HMBOX1	protein_coding	161.32	0.30809	0.174086	1.76976	0.0767674	0.146487	137.516	132.23	163.514	175.878	186.343	172.439
ENSG00000214391.3	ENSG00000214391	TUBAP2	processed_pseudogene	61.0123	0.308088	0.27494	1.12056	0.262473	0.396438	66.2484	50.6192	47.0102	68.7523	72.1824	61.2613
ENSG00000163961.4	ENSG00000163961	RNF168	protein_coding	233.166	0.30798	0.16127	1.90972	0.0561693	0.112657	195.734	206.609	220.743	247.828	220.643	307.441
ENSG00000135775.14	ENSG00000135775	COG2	protein_coding	1086.24	0.30791	0.0875049	3.51878	0.000433541	0.00145177	1018.82	907.013	985.169	1259.93	1214.3	1132.2
ENSG00000277837.1	ENSG00000277837	AC090340.1	lncRNA	116.209	0.307717	0.201489	1.52721	0.126708	0.221666	116.437	91.9409	104.24	121.516	137.198	125.926
ENSG00000227343.1	ENSG00000227343	RPL15P1	processed_pseudogene	1.11453	0.307707	2.00949	0.153127	0.878298	NA	2.00753	1.03304	0	1.59889	2.04773	0
ENSG00000262223.8	ENSG00000262223	AC110285.1	lncRNA	1.11453	0.307707	2.00949	0.153127	0.878298	NA	2.00753	1.03304	0	1.59889	2.04773	0
ENSG00000264290.1	ENSG00000264290	AC104564.3	lncRNA	1.11453	0.307707	2.00949	0.153127	0.878298	NA	2.00753	1.03304	0	1.59889	2.04773	0
ENSG00000280152.1	ENSG00000280152	AC009078.3	TEC	8.12144	0.307685	0.726317	0.423624	0.67184	0.784314	6.02258	9.2974	6.13176	12.7911	7.67898	6.80681
ENSG00000286140.1	ENSG00000286140	DERPC	protein_coding	9.76449	0.307642	0.695351	0.442427	0.65818	0.773882	11.0414	7.23131	7.15372	19.1867	7.16704	6.80681
ENSG00000267178.3	ENSG00000267178	PHF5CP	processed_pseudogene	8.27614	0.307616	0.723062	0.425435	0.67052	0.783191	5.01882	6.19826	11.2416	7.99445	11.2625	7.94128
ENSG00000237804.1	ENSG00000237804	HNRNPA1P39	processed_pseudogene	2.62653	0.307489	1.33537	0.230265	0.817886	0.887181	5.01882	0	2.04392	1.59889	2.55966	4.53787
ENSG00000261824.7	ENSG00000261824	LINC00662	lncRNA	291.132	0.307392	0.137301	2.23881	0.0251681	0.0562519	250.941	270.658	258.556	302.19	302.552	361.895
ENSG00000088387.19	ENSG00000088387	DOCK9	protein_coding	305.035	0.307066	0.144549	2.1243	0.0336447	0.0726215	286.073	226.237	306.588	310.185	335.827	365.299
ENSG00000104205.16	ENSG00000104205	SGK3	protein_coding	34.9315	0.307025	0.352769	0.87033	0.38412	0.530827	33.1242	33.0574	27.5929	33.5767	36.8591	45.3787
ENSG00000172845.17	ENSG00000172845	SP3	protein_coding	258.445	0.306776	0.166156	1.84631	0.0648477	0.127231	222.835	224.171	243.226	279.806	227.81	352.82
ENSG00000156531.17	ENSG00000156531	PHF6	protein_coding	212.056	0.30661	0.197769	1.55035	0.121058	0.213899	175.659	174.584	215.634	231.839	169.449	305.172
ENSG00000064012.22	ENSG00000064012	CASP8	protein_coding	734.719	0.306532	0.0972937	3.15058	0.00162944	0.00486189	691.593	597.099	680.625	834.62	801.173	803.203
ENSG00000227347.1	ENSG00000227347	HNRNPKP2	processed_pseudogene	10.1256	0.3065	0.643863	0.476033	0.634051	0.75542	11.0414	8.26435	8.17568	7.99445	12.7983	12.4792
ENSG00000170759.11	ENSG00000170759	KIF5B	protein_coding	462.659	0.306347	0.297868	1.02847	0.303731	0.444134	448.682	410.119	381.191	476.469	352.721	706.774
ENSG00000164961.16	ENSG00000164961	WASHC5	protein_coding	474.161	0.306302	0.13689	2.23758	0.0252484	0.0564036	404.517	359.499	507.914	481.266	495.038	596.73
ENSG00000276045.3	ENSG00000276045	ORAI1	protein_coding	9124.36	0.306293	0.0654811	4.67758	2.90279e-06	1.36247e-05	7974.9	8678.6	7829.24	10052.2	10537.6	9673.61
ENSG00000015413.9	ENSG00000015413	DPEP1	protein_coding	9.4541	0.306203	0.678283	0.451438	0.651674	0.769176	9.03387	7.23131	9.19764	12.7911	12.7983	5.67234
ENSG00000287737.1	ENSG00000287737	AC132872.5	lncRNA	10.5131	0.306193	0.644936	0.474765	0.634954	0.756046	7.02634	9.2974	12.2635	11.1922	15.358	7.94128
ENSG00000143924.19	ENSG00000143924	EML4	protein_coding	284.493	0.305964	0.146234	2.09228	0.0364133	0.0776486	267.001	226.237	268.775	297.393	285.658	361.895
ENSG00000256654.4	ENSG00000256654	AC005906.2	lncRNA	14.5342	0.305729	0.546375	0.55956	0.57578	0.708093	13.0489	13.4296	13.2855	11.1922	21.5011	14.7481
ENSG00000171492.14	ENSG00000171492	LRRC8D	protein_coding	691.99	0.305728	0.124108	2.4634	0.0137625	0.0329506	574.153	526.852	755.228	741.885	733.598	820.221
ENSG00000187325.5	ENSG00000187325	TAF9B	protein_coding	249.888	0.3057	0.162356	1.8829	0.0597133	0.118722	228.858	190.08	252.424	235.037	266.205	326.727
ENSG00000121892.15	ENSG00000121892	PDS5A	protein_coding	560.528	0.305694	0.139446	2.1922	0.0283648	0.0625587	518.946	467.969	515.068	556.414	518.587	786.186
ENSG00000167995.17	ENSG00000167995	BEST1	protein_coding	9.5336	0.305688	0.708071	0.43172	0.665945	0.779807	4.01505	11.3635	10.2196	6.39556	8.19091	17.017
ENSG00000213186.8	ENSG00000213186	TRIM59	protein_coding	12.7388	0.305616	0.624113	0.489681	0.62436	0.747928	8.03011	11.3635	15.3294	4.79667	15.358	21.5549
ENSG00000115896.16	ENSG00000115896	PLCL1	protein_coding	1.11572	0.305445	2.00885	0.152049	0.879148	NA	1.00376	0	2.04392	1.59889	2.04773	0
ENSG00000138594.14	ENSG00000138594	TMOD3	protein_coding	832.509	0.305427	0.116946	2.61169	0.00900969	0.0225888	794.981	736.56	697.999	908.169	775.065	1082.28
ENSG00000115226.10	ENSG00000115226	FNDC4	protein_coding	22.8048	0.305385	0.448562	0.68081	0.495992	0.638237	19.0715	21.6939	21.4612	14.39	30.7159	29.4962
ENSG00000187239.17	ENSG00000187239	FNBP1	protein_coding	1814.59	0.305342	0.087457	3.49134	0.000480611	0.00159399	1618.07	1459.69	1796.61	1888.29	2100.97	2023.89
ENSG00000004864.14	ENSG00000004864	SLC25A13	protein_coding	1820.09	0.305294	0.0893749	3.41588	0.000635772	0.00206787	1547.8	1477.25	1860.99	1995.41	2054.89	1984.18
ENSG00000165813.20	ENSG00000165813	CCDC186	protein_coding	38.7089	0.30517	0.403474	0.756356	0.449436	0.595295	42.1581	29.9583	30.6588	38.3734	23.0369	68.0681
ENSG00000147533.17	ENSG00000147533	GOLGA7	protein_coding	576.171	0.305069	0.100632	3.03154	0.00243309	0.00697897	513.927	537.183	496.673	623.567	648.106	637.571
ENSG00000139370.12	ENSG00000139370	SLC15A4	protein_coding	1172.2	0.304904	0.081852	3.72506	0.000195267	0.000689635	1035.88	1041.31	1071.01	1314.29	1344.33	1226.36
ENSG00000234160.1	ENSG00000234160	AL513165.1	lncRNA	87.1071	0.304877	0.231657	1.31607	0.188151	0.305844	81.3048	68.1809	82.7788	110.323	87.0284	93.0264
ENSG00000188610.12	ENSG00000188610	FAM72B	protein_coding	105.962	0.30485	0.211022	1.44464	0.148559	0.252038	86.3236	97.1061	101.174	126.312	123.887	100.968
ENSG00000170312.16	ENSG00000170312	CDK1	protein_coding	688.144	0.304796	0.112465	2.71015	0.00672527	0.017459	594.228	601.232	650.989	693.918	701.347	887.154
ENSG00000104133.15	ENSG00000104133	SPG11	protein_coding	174.532	0.304492	0.176282	1.7273	0.0841133	0.158011	173.651	144.626	150.228	171.081	180.712	226.894
ENSG00000225101.6	ENSG00000225101	OR52K3P	transcribed_unprocessed_pseudogene	1.84007	0.30447	1.60058	0.190224	0.849133	NA	3.01129	2.06609	0	0	2.55966	3.4034
ENSG00000025772.8	ENSG00000025772	TOMM34	protein_coding	15837.2	0.304391	0.0596366	5.1041	3.32371e-07	1.76406e-06	14104.9	14294.2	14121.4	17851.6	18151.6	16499.7
ENSG00000259790.1	ENSG00000259790	ANP32BP1	transcribed_processed_pseudogene	24.1642	0.304379	0.429204	0.709171	0.478218	0.621763	26.0978	19.6278	18.3953	30.3789	20.9892	29.4962
ENSG00000095574.12	ENSG00000095574	IKZF5	protein_coding	238.524	0.304324	0.145373	2.09339	0.0363141	0.0774555	223.839	197.311	220.743	244.63	272.348	272.272
ENSG00000165943.5	ENSG00000165943	MOAP1	protein_coding	1157.92	0.304309	0.0944972	3.22029	0.00128059	0.00391831	1015.81	941.103	1153.79	1295.1	1344.84	1196.86
ENSG00000107140.16	ENSG00000107140	TESK1	protein_coding	4781.06	0.304236	0.0667465	4.55807	5.16247e-06	2.32615e-05	4382.43	4452.42	4006.08	5132.44	5443.37	5269.6
ENSG00000137814.12	ENSG00000137814	HAUS2	protein_coding	413.071	0.304144	0.119817	2.53841	0.0111357	0.0273204	370.389	347.103	389.367	454.085	422.856	494.628
ENSG00000172661.19	ENSG00000172661	WASHC2C	protein_coding	217.439	0.303998	0.168097	1.80847	0.0705341	0.136676	192.723	154.957	235.051	251.026	230.369	240.507
ENSG00000126759.14	ENSG00000126759	CFP	protein_coding	3.41961	0.303923	1.11454	0.27269	0.785092	0.86555	3.01129	5.16522	1.02196	3.19778	3.58352	4.53787
ENSG00000127418.15	ENSG00000127418	FGFRL1	protein_coding	7722.98	0.303909	0.0723666	4.19957	2.67418e-05	0.000108772	6869.76	7131.1	6746.98	8160.73	9415.45	8013.88
ENSG00000271659.1	ENSG00000271659	AL161729.4	lncRNA	3.14073	0.303892	1.1833	0.256817	0.79732	0.872997	3.01129	1.03304	4.08784	6.39556	2.04773	2.26894
ENSG00000198492.16	ENSG00000198492	YTHDF2	protein_coding	2289.45	0.303832	0.0817335	3.71735	0.000201323	0.000709078	2103.89	1859.48	2189.04	2351.97	2608.29	2624.02
ENSG00000196557.13	ENSG00000196557	CACNA1H	protein_coding	18.7896	0.303798	0.505323	0.601196	0.547709	0.684663	15.0564	20.6609	14.3074	30.3789	20.9892	11.3447
ENSG00000103512.15	ENSG00000103512	NOMO1	protein_coding	3174.01	0.303657	0.0854803	3.55237	0.000381781	0.00128923	2951.06	2726.2	2843.09	3891.7	3576.87	3055.12
ENSG00000130177.16	ENSG00000130177	CDC16	protein_coding	1059.54	0.303561	0.0979172	3.10018	0.00193404	0.00565922	881.304	874.988	1090.43	1141.61	1185.63	1183.25
ENSG00000245205.3	ENSG00000245205	EEF1A1P4	processed_pseudogene	9.41162	0.303542	0.665006	0.45645	0.648066	0.766491	8.03011	10.3304	7.15372	9.59334	12.2864	9.07575
ENSG00000183337.17	ENSG00000183337	BCOR	protein_coding	1380.29	0.303395	0.0966751	3.1383	0.00169932	0.00504118	1266.75	1082.63	1362.27	1386.24	1596.72	1587.12
ENSG00000108559.12	ENSG00000108559	NUP88	protein_coding	1689.9	0.303315	0.0821402	3.69265	0.000221928	0.000774684	1482.56	1433.87	1623.89	1915.47	1947.9	1735.74
ENSG00000240053.8	ENSG00000240053	LY6G5B	protein_coding	514.397	0.303314	0.113883	2.66338	0.00773606	0.0197808	504.893	456.605	422.069	570.804	605.615	526.393
ENSG00000182568.17	ENSG00000182568	SATB1	protein_coding	32.56	0.303306	0.362798	0.836019	0.403144	0.550489	29.1091	29.9583	28.6149	30.3789	35.3233	41.9753
ENSG00000164620.9	ENSG00000164620	RELL2	protein_coding	286.198	0.30325	0.151686	1.99919	0.0455875	0.0942777	214.805	298.55	258.556	279.806	345.554	319.92
ENSG00000113389.16	ENSG00000113389	NPR3	protein_coding	15.858	0.303054	0.531043	0.570677	0.568218	0.701956	10.0376	13.4296	19.4172	12.7911	17.9176	21.5549
ENSG00000164144.16	ENSG00000164144	ARFIP1	protein_coding	192.47	0.302999	0.173017	1.75127	0.0798999	0.15139	154.58	162.188	200.304	190.268	200.165	247.314
ENSG00000086200.17	ENSG00000086200	IPO11	protein_coding	139.456	0.302846	0.197229	1.53551	0.124659	0.218782	107.403	134.296	130.811	159.889	128.495	175.843
ENSG00000079482.13	ENSG00000079482	OPHN1	protein_coding	112.733	0.302828	0.210262	1.44024	0.1498	0.253521	93.35	87.8087	121.613	118.318	120.304	135.002
ENSG00000197157.11	ENSG00000197157	SND1	protein_coding	26820.9	0.302823	0.0837551	3.61557	0.000299682	0.0010272	25793.7	23663.9	22587.4	33028.3	30070.4	25781.9
ENSG00000143815.15	ENSG00000143815	LBR	protein_coding	576.286	0.302773	0.122355	2.47454	0.0133409	0.0320478	465.746	485.531	596.825	586.793	603.568	719.253
ENSG00000286966.1	ENSG00000286966	AL137800.1	lncRNA	2822.91	0.302692	0.328557	0.921278	0.356905	0.502191	3403.76	2596.04	1584.04	3192.98	3456.05	2704.57
ENSG00000186676.3	ENSG00000186676	EEF1GP1	processed_pseudogene	2.63259	0.302579	1.32097	0.229058	0.818824	0.8878	3.01129	0	4.08784	1.59889	2.55966	4.53787
ENSG00000133422.14	ENSG00000133422	MORC2	protein_coding	1894.6	0.302547	0.0842104	3.59275	0.00032721	0.00111413	1731.49	1506.18	1851.79	2124.92	2100.97	2052.25
ENSG00000185222.10	ENSG00000185222	TCEAL9	protein_coding	466.943	0.302492	0.116114	2.60512	0.00918413	0.0229782	440.652	395.656	414.916	522.837	469.441	558.158
ENSG00000251867.4	ENSG00000251867	AC009812.1	lncRNA	2.30441	0.302454	1.41961	0.213054	0.831285	0.895172	0	2.06609	4.08784	1.59889	1.5358	4.53787
ENSG00000107371.14	ENSG00000107371	EXOSC3	protein_coding	2314.28	0.302186	0.077902	3.87906	0.000104861	0.000387985	2052.7	2002.04	2157.36	2793.26	2479.8	2400.53
ENSG00000180185.11	ENSG00000180185	FAHD1	protein_coding	1853.36	0.302058	0.0767451	3.93587	8.28974e-05	0.000311778	1706.4	1528.91	1744.49	2059.37	2050.29	2030.7
ENSG00000136044.12	ENSG00000136044	APPL2	protein_coding	473.958	0.301855	0.128948	2.34091	0.0192367	0.0444165	436.637	357.433	480.321	476.469	510.908	581.982
ENSG00000130643.9	ENSG00000130643	CALY	protein_coding	0.790147	0.301853	2.52464	0.119563	0.904829	NA	2.00753	0	0	1.59889	0	1.13447
ENSG00000286374.1	ENSG00000286374	AP001999.3	lncRNA	0.790147	0.301853	2.52464	0.119563	0.904829	NA	2.00753	0	0	1.59889	0	1.13447
ENSG00000286575.1	ENSG00000286575	AL356608.3	lncRNA	0.790147	0.301853	2.52464	0.119563	0.904829	NA	2.00753	0	0	1.59889	0	1.13447
ENSG00000260747.1	ENSG00000260747	AC022968.1	processed_pseudogene	3.75688	0.301586	1.03443	0.291547	0.770633	0.855789	3.01129	3.09913	4.08784	3.19778	4.60739	4.53787
ENSG00000022267.19	ENSG00000022267	FHL1	protein_coding	1304.15	0.301496	0.091246	3.30421	0.00095245	0.00299462	1120.2	1104.32	1283.58	1456.59	1536.31	1323.92
ENSG00000163161.14	ENSG00000163161	ERCC3	protein_coding	6041.74	0.301316	0.0657176	4.58502	4.5394e-06	2.06086e-05	5513.67	5175.55	5554.35	6684.96	7000.67	6321.26
ENSG00000186866.17	ENSG00000186866	POFUT2	protein_coding	2748.71	0.301313	0.0727734	4.14042	3.46666e-05	0.000138505	2495.36	2470.01	2424.09	3146.61	3164.25	2791.93
ENSG00000174021.11	ENSG00000174021	GNG5	protein_coding	6512.82	0.301122	0.0730749	4.12073	3.77668e-05	0.000150027	5557.84	6441.03	5512.45	6910.4	7402.53	7252.66
ENSG00000167384.10	ENSG00000167384	ZNF180	protein_coding	28.3399	0.301114	0.424325	0.70963	0.477934	0.621528	25.0941	32.0244	18.3953	28.78	21.5011	44.2443
ENSG00000164736.6	ENSG00000164736	SOX17	protein_coding	972.129	0.301041	0.0913477	3.29555	0.000982283	0.00308036	888.331	884.286	847.205	1000.9	1167.2	1044.85
ENSG00000102974.16	ENSG00000102974	CTCF	protein_coding	1798.06	0.300965	0.102213	2.9445	0.00323482	0.00899509	1585.95	1350.19	1898.8	1923.46	2018.55	2011.41
ENSG00000167553.16	ENSG00000167553	TUBA1C	protein_coding	50383.8	0.300891	0.0660144	4.55796	5.16523e-06	2.32681e-05	45834.8	45981.8	43628.5	58655.3	57316.9	50885.4
ENSG00000101367.9	ENSG00000101367	MAPRE1	protein_coding	3372.02	0.300887	0.0741767	4.05636	4.98431e-05	0.000194105	3120.7	2740.67	3203.84	3766.98	3777.54	3622.36
ENSG00000017483.15	ENSG00000017483	SLC38A5	protein_coding	17086.3	0.300816	0.071201	4.22489	2.39059e-05	9.79893e-05	15295.3	16436.8	14205.2	19177.1	19844	17559.3
ENSG00000085978.22	ENSG00000085978	ATG16L1	protein_coding	2724.47	0.30041	0.0716249	4.19421	2.73819e-05	0.000111175	2426.1	2459.68	2440.44	3125.83	3113.06	2781.72
ENSG00000145715.15	ENSG00000145715	RASA1	protein_coding	159.058	0.300403	0.183626	1.63595	0.101849	0.185215	136.512	138.428	151.25	167.883	151.532	208.742
ENSG00000004478.8	ENSG00000004478	FKBP4	protein_coding	59382.9	0.300365	0.0665109	4.51603	6.30088e-06	2.80959e-05	55058.4	53983.8	50623.8	70045.8	65796	60789.3
ENSG00000160781.17	ENSG00000160781	PAQR6	protein_coding	29.062	0.300199	0.440829	0.680987	0.495879	0.638187	26.0978	25.8261	27.5929	11.1922	39.4187	44.2443
ENSG00000135643.5	ENSG00000135643	KCNMB4	protein_coding	33.1944	0.300064	0.370121	0.810718	0.417528	0.564619	22.0828	37.1896	30.6588	31.9778	40.9545	36.303
ENSG00000125686.12	ENSG00000125686	MED1	protein_coding	546.15	0.300035	0.132315	2.26758	0.0233549	0.0526764	478.795	448.341	541.639	521.238	552.886	734.001
ENSG00000158411.11	ENSG00000158411	MITD1	protein_coding	216.975	0.29993	0.152495	1.96682	0.0492045	0.100752	185.696	195.245	200.304	249.427	217.059	254.121
ENSG00000052802.13	ENSG00000052802	MSMO1	protein_coding	623.142	0.299918	0.104364	2.87375	0.00405624	0.0110591	525.972	547.513	606.022	637.957	720.288	701.101
ENSG00000079134.12	ENSG00000079134	THOC1	protein_coding	131.328	0.299707	0.219828	1.36337	0.172766	0.284949	127.478	113.635	111.394	119.917	119.28	196.263
ENSG00000145391.13	ENSG00000145391	SETD7	protein_coding	936.32	0.299616	0.114631	2.61375	0.00895556	0.0224687	857.214	771.684	887.061	957.735	907.655	1236.57
ENSG00000153291.16	ENSG00000153291	SLC25A27	protein_coding	46.1524	0.299434	0.336911	0.888763	0.37413	0.520408	25.0941	49.5861	50.076	41.5711	52.729	57.8579
ENSG00000119725.20	ENSG00000119725	ZNF410	protein_coding	3144.46	0.299248	0.0685	4.36858	1.25055e-05	5.34861e-05	2803.51	2702.44	2947.33	3563.93	3327.04	3522.52
ENSG00000149503.13	ENSG00000149503	INCENP	protein_coding	3000.81	0.298999	0.0790945	3.78028	0.000156655	0.000561743	2836.64	2470.01	2765.42	3485.58	3402.3	3044.91
ENSG00000196757.8	ENSG00000196757	ZNF700	protein_coding	18.5013	0.298844	0.501925	0.595395	0.551579	0.687872	15.0564	12.3965	21.4612	25.5822	13.8222	22.6894
ENSG00000144724.20	ENSG00000144724	PTPRG	protein_coding	1.84495	0.298834	1.5996	0.186818	0.851803	NA	2.00753	3.09913	0	0	2.55966	3.4034
ENSG00000100994.12	ENSG00000100994	PYGB	protein_coding	10662.4	0.298792	0.071837	4.15931	3.1921e-05	0.000128246	9998.49	9624.87	9062.74	12415.4	12197.3	10675.3
ENSG00000272068.1	ENSG00000272068	AL365181.2	lncRNA	170.774	0.298748	0.183515	1.62792	0.103543	0.187662	127.478	141.527	191.107	179.076	191.462	193.994
ENSG00000227456.9	ENSG00000227456	LINC00310	lncRNA	3.02831	0.298696	1.1759	0.254016	0.799483	0.874565	3.01129	2.06609	3.06588	4.79667	4.09545	1.13447
ENSG00000104611.12	ENSG00000104611	SH2D4A	protein_coding	972.002	0.298619	0.0894384	3.33882	0.000841346	0.00267896	901.379	808.874	902.391	1077.65	1025.4	1116.32
ENSG00000124207.17	ENSG00000124207	CSE1L	protein_coding	996.311	0.298608	0.113703	2.62622	0.00863394	0.0217648	925.47	800.609	949.401	1106.43	927.62	1268.34
ENSG00000259585.2	ENSG00000259585	RBM17P4	processed_pseudogene	1.11941	0.298578	2.00688	0.148778	0.881729	NA	1.00376	2.06609	0	1.59889	2.04773	0
ENSG00000174444.15	ENSG00000174444	RPL4	protein_coding	88981.6	0.298511	0.0655632	4.55303	5.28781e-06	2.37905e-05	82066.7	79019.6	78340.4	102522	102318	89623
ENSG00000287787.1	ENSG00000287787	AC092275.1	lncRNA	31.4297	0.298494	0.370011	0.806715	0.419831	0.566916	28.1054	33.0574	23.5051	35.1756	35.8352	32.8996
ENSG00000196352.16	ENSG00000196352	CD55	protein_coding	41326.2	0.298481	0.0579881	5.14728	2.64291e-07	1.41903e-06	36293.1	36215.4	38696.5	44749.7	47290.7	44711.7
ENSG00000184557.4	ENSG00000184557	SOCS3	protein_coding	8444.81	0.29846	0.0790866	3.77384	0.000160751	0.000575861	8367.37	7606.3	6754.13	8745.93	9620.22	9574.91
ENSG00000115053.17	ENSG00000115053	NCL	protein_coding	10962.4	0.298425	0.0871262	3.4252	0.000614343	0.00200359	10308.6	8385.22	10798	12706.4	11175.5	12400.9
ENSG00000155256.17	ENSG00000155256	ZFYVE27	protein_coding	3420.95	0.29834	0.0755291	3.95001	7.81485e-05	0.000294964	3088.58	3303.67	2813.46	3882.1	3856.38	3581.52
ENSG00000144840.10	ENSG00000144840	RABL3	protein_coding	210.384	0.298331	0.162872	1.83169	0.0669983	0.130713	207.779	168.386	188.041	230.24	205.797	262.062
ENSG00000047315.17	ENSG00000047315	POLR2B	protein_coding	537.548	0.298216	0.116505	2.55969	0.0104765	0.0258669	486.825	423.548	532.441	625.166	544.695	612.613
ENSG00000159733.14	ENSG00000159733	ZFYVE28	protein_coding	465.893	0.298177	0.111885	2.66503	0.00769809	0.0196894	406.524	446.275	399.586	543.623	510.396	488.956
ENSG00000182973.19	ENSG00000182973	CNOT10	protein_coding	642.796	0.297945	0.103797	2.87044	0.00409895	0.0111637	581.179	532.018	613.176	729.094	659.368	741.942
ENSG00000204267.16	ENSG00000204267	TAP2	protein_coding	6898.96	0.297912	0.0646609	4.6073	4.07936e-06	1.86895e-05	6128.98	6317.06	6119.5	7997.65	7721.98	7108.58
ENSG00000143493.13	ENSG00000143493	INTS7	protein_coding	841.488	0.297803	0.111522	2.67035	0.00757722	0.0194106	725.721	649.785	889.105	900.175	905.095	979.046
ENSG00000119471.15	ENSG00000119471	HSDL2	protein_coding	410.665	0.297798	0.122269	2.43559	0.0148674	0.0353565	360.351	351.235	392.433	433.299	421.832	504.838
ENSG00000100796.17	ENSG00000100796	PPP4R3A	protein_coding	507.104	0.297756	0.14888	1.99997	0.0455032	0.0941466	510.916	378.094	473.167	526.035	461.251	693.16
ENSG00000148835.11	ENSG00000148835	TAF5	protein_coding	133.154	0.297631	0.200934	1.48124	0.138544	0.23823	110.414	107.437	141.03	126.312	141.293	172.439
ENSG00000153006.16	ENSG00000153006	SREK1IP1	protein_coding	79.3771	0.297558	0.284744	1.045	0.296021	0.435536	63.2371	87.8087	61.3176	79.9445	61.4318	122.523
ENSG00000125630.16	ENSG00000125630	POLR1B	protein_coding	1167.56	0.297556	0.0953507	3.12064	0.00180456	0.00532445	967.628	982.425	1191.61	1272.72	1245.53	1345.48
ENSG00000137942.17	ENSG00000137942	FNBP1L	protein_coding	168.856	0.297544	0.212493	1.40025	0.161438	0.269721	173.651	115.701	163.514	171.081	146.412	242.776
ENSG00000182372.10	ENSG00000182372	CLN8	protein_coding	775.084	0.297501	0.0931291	3.19451	0.0014007	0.00424546	694.604	732.428	659.164	877.79	865.165	821.355
ENSG00000144815.16	ENSG00000144815	NXPE3	protein_coding	538.755	0.297412	0.110917	2.68138	0.00733188	0.0188598	454.705	460.738	534.485	572.403	574.899	635.302
ENSG00000225828.1	ENSG00000225828	FAM229A	protein_coding	22.862	0.297344	0.458247	0.648872	0.516421	0.65679	31.1167	15.4957	15.3294	23.9833	29.692	21.5549
ENSG00000213047.13	ENSG00000213047	DENND1B	protein_coding	72.872	0.297256	0.257268	1.15543	0.247914	0.37946	60.2258	71.28	64.3835	70.3511	71.1585	99.8332
ENSG00000174705.13	ENSG00000174705	SH3PXD2B	protein_coding	2459.77	0.297235	0.0778421	3.81844	0.000134298	0.000487298	2259.47	2140.47	2227.87	2692.53	2943.61	2494.7
ENSG00000171206.15	ENSG00000171206	TRIM8	protein_coding	7939.79	0.297192	0.0684481	4.34186	1.41282e-05	5.99286e-05	7177.91	7492.67	6710.19	8640.4	9300.78	8316.79
ENSG00000288583.1	ENSG00000288583	AL162231.5	lncRNA	1.51872	0.297173	1.72697	0.172077	0.863377	NA	2.00753	1.03304	1.02196	0	0.511932	4.53787
ENSG00000048740.18	ENSG00000048740	CELF2	protein_coding	104.313	0.297164	0.21696	1.36967	0.170789	0.282309	82.3086	86.7757	111.394	110.323	108.018	127.06
ENSG00000058668.15	ENSG00000058668	ATP2B4	protein_coding	797.63	0.29715	0.116725	2.54572	0.0109052	0.0268187	732.747	589.868	827.788	809.038	925.573	900.768
ENSG00000125779.22	ENSG00000125779	PANK2	protein_coding	1414.97	0.297027	0.0779897	3.80855	0.000139786	0.000505785	1230.61	1240.69	1339.79	1555.72	1592.62	1530.4
ENSG00000188021.9	ENSG00000188021	UBQLN2	protein_coding	2700.48	0.296971	0.0858384	3.45965	0.000540883	0.00177623	2457.21	2144.6	2673.45	2778.87	3103.84	3044.91
ENSG00000120029.13	ENSG00000120029	ARMH3	protein_coding	1458.19	0.296853	0.0788622	3.7642	0.000167082	0.000596761	1316.94	1230.36	1379.65	1616.48	1635.62	1570.1
ENSG00000107643.16	ENSG00000107643	MAPK8	protein_coding	310.143	0.296841	0.139511	2.12772	0.0333606	0.0720772	302.133	243.798	290.237	306.987	339.923	377.778
ENSG00000213199.8	ENSG00000213199	ASIC3	protein_coding	61.6803	0.29674	0.29534	1.00474	0.315022	0.45649	58.2183	66.1148	39.8564	86.34	53.7528	65.7992
ENSG00000126070.20	ENSG00000126070	AGO3	protein_coding	413.505	0.29671	0.115845	2.56128	0.0104288	0.0257633	377.415	362.598	370.971	462.079	426.951	481.015
ENSG00000147394.18	ENSG00000147394	ZNF185	protein_coding	602.32	0.296651	0.104782	2.83113	0.00463844	0.0125045	505.897	548.546	563.1	719.5	624.557	652.319
ENSG00000234488.1	ENSG00000234488	RPL27P6	processed_pseudogene	1.56977	0.296333	1.60873	0.184204	0.853854	NA	2.00753	1.03304	1.02196	3.19778	1.02386	1.13447
ENSG00000148840.11	ENSG00000148840	PPRC1	protein_coding	7506.81	0.296215	0.079819	3.71109	0.000206368	0.000725428	7188.95	6722.02	6302.43	9028.93	8417.69	7380.85
ENSG00000197421.10	ENSG00000197421	GGT3P	transcribed_unprocessed_pseudogene	5.46866	0.296139	0.94844	0.312238	0.75486	0.844623	4.01505	4.13218	6.13176	12.7911	4.60739	1.13447
ENSG00000186001.14	ENSG00000186001	LRCH3	protein_coding	909.357	0.295977	0.0916975	3.22775	0.00124766	0.00382732	828.105	747.924	874.798	980.119	1022.33	1002.87
ENSG00000162959.13	ENSG00000162959	MEMO1	protein_coding	195.698	0.295941	0.157311	1.88125	0.0599377	0.11905	186.7	178.717	162.492	203.059	218.595	224.625
ENSG00000183780.13	ENSG00000183780	SLC35F3	protein_coding	1135.71	0.29585	0.0822228	3.59815	0.00032049	0.00109353	1021.83	1027.88	1010.72	1275.91	1294.68	1183.25
ENSG00000198189.11	ENSG00000198189	HSD17B11	protein_coding	98.9115	0.295641	0.220437	1.34116	0.179868	0.294775	87.3274	94.007	83.8007	108.725	93.6835	125.926
ENSG00000101104.13	ENSG00000101104	PABPC1L	protein_coding	151.576	0.295632	0.177831	1.66243	0.096427	0.177171	150.564	134.296	124.679	158.29	177.128	164.498
ENSG00000263432.2	ENSG00000263432	RN7SL689P	misc_RNA	6.60816	0.295589	0.814226	0.36303	0.716583	0.816756	5.01882	7.23131	6.13176	3.19778	11.2625	6.80681
ENSG00000138821.13	ENSG00000138821	SLC39A8	protein_coding	560.132	0.295485	0.107349	2.75258	0.00591283	0.0155583	507.904	471.068	527.331	617.171	575.923	661.395
ENSG00000178464.6	ENSG00000178464	RPL10P16	processed_pseudogene	2267.75	0.295435	0.0779989	3.78768	0.000152062	0.00054636	2022.58	2145.63	1946.83	2289.61	2575.53	2626.29
ENSG00000196712.18	ENSG00000196712	NF1	protein_coding	429.533	0.295347	0.157827	1.87134	0.0612986	0.121245	386.449	318.178	450.684	431.7	395.723	594.461
ENSG00000122557.11	ENSG00000122557	HERPUD2	protein_coding	878.548	0.295313	0.0878351	3.36213	0.000773425	0.00247978	783.939	756.188	826.766	973.724	973.182	957.491
ENSG00000116560.11	ENSG00000116560	SFPQ	protein_coding	13723.2	0.295111	0.0678894	4.34693	1.38054e-05	5.86975e-05	12873.3	11206.5	12892	15469.3	15136.3	14761.7
ENSG00000189376.12	ENSG00000189376	C8orf76	protein_coding	750.453	0.294803	0.0916662	3.21605	0.00129969	0.00397002	677.54	647.719	696.977	833.022	832.913	814.548
ENSG00000141428.17	ENSG00000141428	C18orf21	protein_coding	244.692	0.294736	0.140229	2.10182	0.0355691	0.0761346	224.843	210.741	223.809	270.212	270.812	267.734
ENSG00000230897.1	ENSG00000230897	RPS18P12	processed_pseudogene	19.8241	0.294583	0.465103	0.633372	0.526491	0.66629	18.0677	19.6278	16.3514	15.9889	25.0847	23.8238
ENSG00000240498.9	ENSG00000240498	CDKN2B-AS1	lncRNA	79.8663	0.294383	0.241741	1.21776	0.223315	0.34939	65.2446	69.214	79.7129	89.5378	76.7898	98.6987
ENSG00000100600.15	ENSG00000100600	LGMN	protein_coding	3758.81	0.29436	0.07491	3.92952	8.51154e-05	0.000319786	3357.59	3312.97	3459.33	4388.95	4308.42	3725.59
ENSG00000148400.12	ENSG00000148400	NOTCH1	protein_coding	2718.51	0.294254	0.0811596	3.62563	0.000288261	0.000990119	2561.6	2331.58	2426.13	3333.69	2878.59	2779.45
ENSG00000141564.15	ENSG00000141564	RPTOR	protein_coding	7741.17	0.294208	0.0637539	4.61474	3.93581e-06	1.80963e-05	7165.87	6847.02	6853.26	8699.56	8875.36	8005.94
ENSG00000106683.15	ENSG00000106683	LIMK1	protein_coding	9531.67	0.294157	0.0670686	4.38591	1.15503e-05	4.966e-05	8509.91	8947.19	8240.06	10335.2	11239	9918.66
ENSG00000103111.15	ENSG00000103111	MON1B	protein_coding	4309.88	0.294111	0.0697595	4.21607	2.48593e-05	0.000101551	3913.67	3902.84	3797.6	5041.3	4831.61	4372.24
ENSG00000000419.13	ENSG00000000419	DPM1	protein_coding	525.371	0.294057	0.107831	2.72701	0.00639115	0.0166926	495.859	448.341	475.211	535.628	606.127	591.058
ENSG00000174842.17	ENSG00000174842	GLMN	protein_coding	64.585	0.294026	0.274117	1.07263	0.283437	0.420973	55.207	49.5861	68.4713	68.7523	60.4079	85.0851
ENSG00000151092.18	ENSG00000151092	NGLY1	protein_coding	554.27	0.293961	0.106665	2.75592	0.00585267	0.0154113	494.855	463.837	536.529	578.798	611.758	639.84
ENSG00000197457.10	ENSG00000197457	STMN3	protein_coding	108.22	0.293925	0.234256	1.25472	0.209581	0.332335	84.3161	131.197	77.669	110.323	134.638	111.178
ENSG00000157881.16	ENSG00000157881	PANK4	protein_coding	3611.68	0.293899	0.0719247	4.08621	4.38481e-05	0.000172248	3257.21	3299.54	3185.45	3923.68	4295.62	3708.58
ENSG00000161036.13	ENSG00000161036	LRWD1	protein_coding	7860.33	0.293887	0.069644	4.21985	2.44467e-05	0.000100024	7191.96	7439.98	6556.9	8883.43	8962.39	8127.33
ENSG00000111674.9	ENSG00000111674	ENO2	protein_coding	4017.3	0.29384	0.0734004	4.00325	6.24791e-05	0.000239076	3853.45	3550.57	3423.57	4643.18	4518.31	4114.72
ENSG00000107341.5	ENSG00000107341	UBE2R2	protein_coding	9191.17	0.293809	0.0616811	4.76336	1.90395e-06	9.16816e-06	8482.8	8132.12	8163.42	10269.7	10520.7	9578.31
ENSG00000159596.7	ENSG00000159596	TMEM69	protein_coding	1311.05	0.293803	0.0916868	3.20442	0.00135336	0.00411511	1150.31	1130.15	1259.05	1423.01	1590.06	1313.71
ENSG00000188295.15	ENSG00000188295	ZNF669	protein_coding	20.2843	0.293654	0.459078	0.63966	0.522394	0.662189	20.0753	15.4957	19.4172	17.5878	23.0369	26.0928
ENSG00000186940.6	ENSG00000186940	CHCHD2P9	processed_pseudogene	3387.87	0.293556	0.0778009	3.77317	0.000161188	0.000577308	2913.92	3304.71	2907.48	3912.48	3452.98	3835.64
ENSG00000168275.16	ENSG00000168275	COA6	protein_coding	1444.52	0.293435	0.0839251	3.49639	0.000471596	0.00156813	1259.72	1265.48	1371.47	1477.37	1577.77	1715.32
ENSG00000133872.14	ENSG00000133872	SARAF	protein_coding	2268.69	0.293398	0.0860279	3.4105	0.000648435	0.00210525	1975.41	1831.59	2310.65	2478.28	2545.32	2470.87
ENSG00000133121.21	ENSG00000133121	STARD13	protein_coding	166.663	0.293396	0.17499	1.67664	0.0936123	0.172863	167.628	136.362	143.074	199.861	165.866	187.187
ENSG00000169981.11	ENSG00000169981	ZNF35	protein_coding	120.742	0.293326	0.207284	1.41509	0.157041	0.26376	98.3688	99.1722	129.789	124.713	151.02	121.388
ENSG00000240652.1	ENSG00000240652	AP001024.1	processed_pseudogene	5.88143	0.293219	0.868879	0.337468	0.735764	0.830895	5.01882	7.23131	4.08784	4.79667	10.7506	3.4034
ENSG00000183421.12	ENSG00000183421	RIPK4	protein_coding	757.793	0.293173	0.0989815	2.9619	0.00305749	0.0085548	684.567	732.428	630.549	786.654	886.666	825.893
ENSG00000118007.13	ENSG00000118007	STAG1	protein_coding	184.096	0.29307	0.189557	1.54607	0.122087	0.215273	176.662	157.023	158.404	233.438	151.02	228.028
ENSG00000135972.9	ENSG00000135972	MRPS9	protein_coding	781.575	0.292978	0.112831	2.5966	0.0094151	0.0235038	687.578	594	824.722	885.785	848.783	848.582
ENSG00000139344.8	ENSG00000139344	AMDHD1	protein_coding	33.629	0.292924	0.370732	0.790124	0.429455	0.576458	29.1091	36.1565	26.571	25.5822	43.5142	40.8409
ENSG00000107669.18	ENSG00000107669	ATE1	protein_coding	257.605	0.292848	0.145642	2.01074	0.0443526	0.0920831	225.847	217.972	250.38	265.416	267.228	318.786
ENSG00000163703.19	ENSG00000163703	CRELD1	protein_coding	2124.87	0.292807	0.0751766	3.89492	9.82316e-05	0.000365106	1884.06	1954.52	1896.76	2321.59	2498.23	2194.06
ENSG00000138078.16	ENSG00000138078	PREPL	protein_coding	332.609	0.292787	0.137266	2.13299	0.0329258	0.0712063	296.11	278.922	321.917	329.371	345.042	424.291
ENSG00000137776.17	ENSG00000137776	SLTM	protein_coding	371.445	0.292528	0.1533	1.90821	0.0563645	0.113024	333.249	291.318	373.015	422.107	324.565	484.418
ENSG00000160282.14	ENSG00000160282	FTCD	protein_coding	6.86803	0.29244	0.803491	0.363961	0.715887	0.81617	5.01882	4.13218	9.19764	6.39556	5.11932	11.3447
ENSG00000108883.13	ENSG00000108883	EFTUD2	protein_coding	18677.4	0.292353	0.0668732	4.37176	1.2325e-05	5.27891e-05	17166.4	16674.4	16530.2	22002.3	20861.2	18829.9
ENSG00000145703.16	ENSG00000145703	IQGAP2	protein_coding	2.18592	0.292257	1.413	0.206834	0.836139	NA	2.00753	3.09913	1.02196	0	3.58352	3.4034
ENSG00000188522.15	ENSG00000188522	FAM83G	protein_coding	12441.3	0.292247	0.0815806	3.58231	0.000340569	0.001157	11995	11906.9	9656.5	13851.2	14269.1	12969.2
ENSG00000238150.1	ENSG00000238150	AC008753.1	processed_pseudogene	1.4555	0.292231	1.71483	0.170414	0.864684	NA	2.00753	1.03304	1.02196	1.59889	3.07159	0
ENSG00000177842.12	ENSG00000177842	ZNF620	protein_coding	8.44899	0.292108	0.732208	0.398941	0.689936	0.798149	10.0376	6.19826	6.13176	9.59334	5.11932	13.6136
ENSG00000089101.19	ENSG00000089101	CFAP61	protein_coding	5.86114	0.292075	0.874263	0.334082	0.738318	0.832838	3.01129	6.19826	6.13176	11.1922	4.09545	4.53787
ENSG00000066557.6	ENSG00000066557	LRRC40	protein_coding	60.5074	0.29203	0.354014	0.824909	0.409423	0.556491	60.2258	70.247	32.7027	43.17	51.1932	105.506
ENSG00000056291.17	ENSG00000056291	NPFFR2	protein_coding	16.7705	0.29202	0.51391	0.568232	0.569877	0.703282	10.0376	15.4957	19.4172	22.3845	17.4057	15.8826
ENSG00000061936.10	ENSG00000061936	SFSWAP	protein_coding	2449.97	0.291941	0.0755556	3.86391	0.000111584	0.000410669	2259.47	2093.98	2251.38	2890.79	2684.57	2519.65
ENSG00000274292.1	ENSG00000274292	AC084018.2	lncRNA	3.10129	0.291888	1.1915	0.244976	0.806475	0.878749	1.00376	4.13218	3.06588	3.19778	1.5358	5.67234
ENSG00000129473.11	ENSG00000129473	BCL2L2	protein_coding	1164.77	0.291664	0.0810771	3.59736	0.00032146	0.001096	1028.86	1068.17	1042.4	1344.67	1263.45	1241.11
ENSG00000158805.12	ENSG00000158805	ZNF276	protein_coding	928.44	0.291599	0.110202	2.64605	0.0081437	0.0206795	821.078	926.641	764.426	868.197	1137.51	1052.79
ENSG00000157540.22	ENSG00000157540	DYRK1A	protein_coding	241.412	0.291519	0.151351	1.92612	0.0540898	0.109118	231.869	193.179	223.809	273.41	238.048	288.155
ENSG00000283235.2	ENSG00000283235	AC139493.2	lncRNA	3.05209	0.291461	1.33193	0.218827	0.826785	0.892781	1.00376	5.16522	2.04392	0	1.02386	9.07575
ENSG00000160124.9	ENSG00000160124	CCDC58	protein_coding	375.837	0.291448	0.127075	2.2935	0.021819	0.0496419	315.182	346.07	348.488	468.475	380.877	395.929
ENSG00000103194.16	ENSG00000103194	USP10	protein_coding	2916.77	0.291342	0.0886527	3.28632	0.00101505	0.00317536	2600.75	2307.82	2963.68	3013.91	3234.9	3379.58
ENSG00000008405.12	ENSG00000008405	CRY1	protein_coding	499.014	0.291233	0.113043	2.5763	0.00998638	0.0247687	462.735	403.92	481.343	514.842	554.934	576.31
ENSG00000175455.16	ENSG00000175455	CCDC14	protein_coding	133.73	0.291014	0.203027	1.43337	0.151751	0.256318	133.501	116.734	109.35	137.505	124.911	180.38
ENSG00000117262.19	ENSG00000117262	GPR89A	protein_coding	79.088	0.290874	0.239333	1.21535	0.224232	0.350337	74.2785	71.28	66.4274	99.1312	78.3256	85.0851
ENSG00000141314.13	ENSG00000141314	RHBDL3	protein_coding	19.3843	0.290866	0.479164	0.607029	0.543832	0.681495	22.0828	14.4626	16.3514	14.39	24.0608	24.9583
ENSG00000125257.16	ENSG00000125257	ABCC4	protein_coding	190.942	0.290829	0.159685	1.82126	0.0685674	0.133396	171.644	165.287	176.799	212.652	193.51	225.759
ENSG00000119684.16	ENSG00000119684	MLH3	protein_coding	74.9414	0.290731	0.256688	1.13262	0.257372	0.390403	72.271	61.9826	66.4274	84.7412	65.5273	98.6987
ENSG00000100522.10	ENSG00000100522	GNPNAT1	protein_coding	1428.65	0.290722	0.0847813	3.42908	0.00060562	0.00197657	1247.68	1297.5	1306.06	1562.12	1447.74	1710.78
ENSG00000217716.3	ENSG00000217716	RPS10P3	processed_pseudogene	24.287	0.290678	0.423099	0.68702	0.49207	0.634463	24.0903	20.6609	21.4612	19.1867	29.692	30.6306
ENSG00000120254.16	ENSG00000120254	MTHFD1L	protein_coding	5921.19	0.290587	0.057887	5.01991	5.16966e-07	2.67218e-06	5403.26	5286.09	5290.69	6590.62	6539.93	6416.55
ENSG00000119396.11	ENSG00000119396	RAB14	protein_coding	2819.19	0.290366	0.0822867	3.52871	0.000417598	0.00140151	2470.26	2358.44	2786.89	2844.42	3250.25	3204.87
ENSG00000228649.9	ENSG00000228649	SNHG26	lncRNA	36.754	0.290273	0.349646	0.83019	0.406431	0.553435	31.1167	41.3218	26.571	44.7689	40.4426	36.303
ENSG00000271602.1	ENSG00000271602	KRT8P49	processed_pseudogene	23.7153	0.290158	0.442653	0.655499	0.512147	0.652849	25.0941	16.5287	21.4612	36.7745	22.0131	20.4204
ENSG00000205302.7	ENSG00000205302	SNX2	protein_coding	288.755	0.290036	0.159281	1.82091	0.0686208	0.133486	256.963	256.195	265.71	271.811	277.979	403.871
ENSG00000184584.13	ENSG00000184584	STING1	protein_coding	3858.75	0.289901	0.0719326	4.03017	5.57362e-05	0.000215286	3531.24	3475.16	3417.43	4203.48	4587.42	3937.74
ENSG00000139624.14	ENSG00000139624	CERS5	protein_coding	4688.52	0.28983	0.071239	4.06842	4.73332e-05	0.000185131	4050.18	4254.08	4355.59	5317.91	5420.33	4733
ENSG00000151338.18	ENSG00000151338	MIPOL1	protein_coding	30.6887	0.28982	0.39619	0.731518	0.464463	0.609864	24.0903	23.76	33.7247	41.5711	23.5489	37.4375
ENSG00000104728.16	ENSG00000104728	ARHGEF10	protein_coding	391.734	0.28982	0.120193	2.41129	0.0158962	0.0375148	371.392	318.178	368.928	425.305	442.309	424.291
ENSG00000160058.19	ENSG00000160058	BSDC1	protein_coding	6626.46	0.28972	0.0623606	4.64589	3.38612e-06	1.57376e-05	5941.27	6077.4	5874.23	7396.46	7568.4	6900.97
ENSG00000179933.6	ENSG00000179933	C14orf119	protein_coding	4075.18	0.289648	0.0748567	3.86937	0.000109116	0.000402407	3568.38	3658.01	3775.12	4780.68	4632.47	4036.44
ENSG00000249685.1	ENSG00000249685	AC079921.2	lncRNA	2.17801	0.289587	1.49977	0.193087	0.846891	NA	4.01505	2.06609	0	0	3.58352	3.4034
ENSG00000198689.13	ENSG00000198689	SLC9A6	protein_coding	253.623	0.28947	0.151876	1.90597	0.0566546	0.113517	242.911	185.948	255.49	283.003	276.443	277.945
ENSG00000101361.17	ENSG00000101361	NOP56	protein_coding	17298.3	0.289343	0.0707259	4.09105	4.29425e-05	0.0001688	16006	15183.7	15510.3	20999.8	18457.2	17633
ENSG00000287865.1	ENSG00000287865	AC099552.5	lncRNA	74.5239	0.289304	0.248571	1.16387	0.244478	0.375426	70.2634	68.1809	62.3396	94.3345	83.9568	68.0681
ENSG00000106688.12	ENSG00000106688	SLC1A1	protein_coding	175.019	0.288765	0.179463	1.60905	0.107605	0.1937	143.538	142.56	187.019	171.081	185.831	220.087
ENSG00000138399.18	ENSG00000138399	FASTKD1	protein_coding	72.1547	0.288379	0.283106	1.01862	0.308381	0.448846	67.2521	66.1148	61.3176	59.1589	64.5034	114.581
ENSG00000198743.7	ENSG00000198743	SLC5A3	protein_coding	298.555	0.28831	0.152877	1.8859	0.0593084	0.118073	325.219	242.765	237.095	318.179	300.504	367.568
ENSG00000076108.12	ENSG00000076108	BAZ2A	protein_coding	9934.86	0.288268	0.0717176	4.01949	5.83232e-05	0.000224317	9503.63	8919.3	8414.82	11350.5	11395.6	10025.3
ENSG00000127954.13	ENSG00000127954	STEAP4	protein_coding	1485	0.288181	0.101682	2.83415	0.0045948	0.0123961	1268.76	1232.42	1511.48	1474.18	1570.61	1852.59
ENSG00000213658.12	ENSG00000213658	LAT	protein_coding	23.1748	0.28805	0.447254	0.644042	0.519548	0.659742	20.0753	27.8922	15.3294	17.5878	28.6682	29.4962
ENSG00000122507.21	ENSG00000122507	BBS9	protein_coding	294	0.288044	0.143444	2.00807	0.0446362	0.0926505	228.858	257.228	306.588	332.569	304.087	334.668
ENSG00000171943.12	ENSG00000171943	SRGAP2C	protein_coding	72.0011	0.28795	0.248989	1.15648	0.247486	0.379011	67.2521	59.9166	67.4494	84.7412	83.4449	69.2026
ENSG00000172409.6	ENSG00000172409	CLP1	protein_coding	1075.07	0.287869	0.0860195	3.34656	0.000818215	0.00261177	1003.76	958.665	938.159	1266.32	1156.97	1126.53
ENSG00000158195.11	ENSG00000158195	WASF2	protein_coding	15670.7	0.287764	0.0677965	4.24452	2.19061e-05	9.02436e-05	14291.6	14239.5	13809.7	17922	18120.3	15640.9
ENSG00000129351.17	ENSG00000129351	ILF3	protein_coding	28925.9	0.28776	0.0703233	4.09196	4.27739e-05	0.000168211	27913.7	24865.4	25370.2	33816.5	32265	29324.9
ENSG00000230409.3	ENSG00000230409	TCEA1P2	processed_pseudogene	29.7293	0.287566	0.382503	0.751801	0.452171	0.597906	32.1204	24.7931	23.5051	28.78	31.7398	37.4375
ENSG00000215837.7	ENSG00000215837	SDHAP2	transcribed_unprocessed_pseudogene	72.4463	0.287564	0.269962	1.0652	0.286785	0.42507	47.1769	86.7757	61.3176	84.7412	75.254	79.4128
ENSG00000255815.3	ENSG00000255815	KRT8P11	processed_pseudogene	168.198	0.287453	0.185499	1.54962	0.121233	0.214083	180.677	132.23	141.03	207.856	191.974	155.422
ENSG00000159593.15	ENSG00000159593	NAE1	protein_coding	549.963	0.28741	0.109231	2.6312	0.00850835	0.0214903	474.78	491.729	516.09	612.375	551.351	653.454
ENSG00000151090.20	ENSG00000151090	THRB	protein_coding	216.839	0.287403	0.159326	1.80387	0.0712519	0.137771	190.715	172.518	220.743	244.63	216.035	256.39
ENSG00000179041.4	ENSG00000179041	RRS1	protein_coding	5091.78	0.287383	0.0607392	4.73142	2.22958e-06	1.06226e-05	4652.44	4464.82	4640.72	5716.03	5636.88	5439.77
ENSG00000081320.11	ENSG00000081320	STK17B	protein_coding	110.123	0.287118	0.216327	1.32724	0.184429	0.300935	84.3161	99.1722	112.416	126.312	102.386	136.136
ENSG00000107854.6	ENSG00000107854	TNKS2	protein_coding	200.119	0.287093	0.198848	1.44378	0.1488	0.252304	178.67	172.518	188.041	190.268	169.449	301.769
ENSG00000219201.4	ENSG00000219201	AC138392.1	processed_pseudogene	10.8681	0.287042	0.645807	0.44447	0.656703	0.772706	5.01882	11.3635	13.2855	7.99445	12.7983	14.7481
ENSG00000143190.23	ENSG00000143190	POU2F1	protein_coding	250.264	0.286976	0.147838	1.94115	0.0522402	0.105956	251.945	201.444	221.765	271.811	258.526	296.096
ENSG00000174482.10	ENSG00000174482	LINGO2	protein_coding	21.6668	0.286637	0.456443	0.62798	0.530017	0.669322	26.0978	15.4957	17.3733	17.5878	25.0847	28.3617
ENSG00000276116.2	ENSG00000276116	FUT8-AS1	lncRNA	4.28346	0.286598	0.996417	0.287628	0.773631	0.857955	3.01129	4.13218	4.08784	7.99445	3.07159	3.4034
ENSG00000100030.15	ENSG00000100030	MAPK1	protein_coding	3810.97	0.286581	0.0817908	3.50383	0.000458619	0.00152808	3299.37	3116.69	3887.54	4077.17	4286.4	4198.67
ENSG00000112697.17	ENSG00000112697	TMEM30A	protein_coding	413.705	0.286576	0.126222	2.27041	0.0231826	0.0523338	368.381	347.103	403.674	406.118	440.773	516.183
ENSG00000109689.18	ENSG00000109689	STIM2	protein_coding	134.434	0.286547	0.199903	1.43343	0.151734	0.256314	95.3575	126.031	143.074	143.9	158.699	139.54
ENSG00000079459.13	ENSG00000079459	FDFT1	protein_coding	19208.4	0.286518	0.068475	4.18427	2.8609e-05	0.000115792	16703.6	17216.7	18006.9	21345.2	22615.1	19363.1
ENSG00000103591.13	ENSG00000103591	AAGAB	protein_coding	1619.87	0.286418	0.089223	3.21014	0.0013267	0.00404087	1402.26	1326.43	1651.49	1782.76	1829.64	1726.66
ENSG00000089022.14	ENSG00000089022	MAPKAPK5	protein_coding	1184.63	0.286342	0.0817774	3.50148	0.000462686	0.00153992	1027.85	1047.51	1126.2	1333.47	1304.4	1268.34
ENSG00000157895.11	ENSG00000157895	C12orf43	protein_coding	1941.77	0.286337	0.0772766	3.70535	0.000211095	0.000740888	1833.88	1607.42	1807.85	2166.5	2163.42	2071.54
ENSG00000122547.11	ENSG00000122547	EEPD1	protein_coding	587.588	0.286282	0.100323	2.8536	0.0043227	0.0117323	506.9	524.786	556.968	649.149	650.153	637.571
ENSG00000155313.15	ENSG00000155313	USP25	protein_coding	188.867	0.28627	0.179174	1.59772	0.110106	0.197452	170.64	157.023	179.865	214.251	166.378	245.045
ENSG00000136111.14	ENSG00000136111	TBC1D4	protein_coding	317.464	0.286187	0.150214	1.9052	0.0567543	0.113679	259.975	249.997	348.488	321.377	335.827	389.123
ENSG00000130826.18	ENSG00000130826	DKC1	protein_coding	7166.96	0.286094	0.0663923	4.30914	1.63889e-05	6.88372e-05	6539.52	6015.42	6818.52	8131.95	7854.57	7641.78
ENSG00000111799.21	ENSG00000111799	COL12A1	protein_coding	455.138	0.285709	0.13722	2.08213	0.0373308	0.0792559	454.705	358.466	412.872	521.238	415.177	568.369
ENSG00000180758.12	ENSG00000180758	GPR157	protein_coding	1793.61	0.285662	0.0748795	3.81496	0.000136205	0.000493818	1641.15	1671.47	1538.05	2006.61	2015.48	1888.89
ENSG00000260604.2	ENSG00000260604	AL590004.3	lncRNA	1.46038	0.285508	1.71337	0.166635	0.867657	NA	1.00376	2.06609	1.02196	1.59889	3.07159	0
ENSG00000165934.13	ENSG00000165934	CPSF2	protein_coding	481.796	0.2855	0.145554	1.96147	0.0498241	0.101766	414.554	419.416	466.014	492.458	428.999	669.336
ENSG00000165533.19	ENSG00000165533	TTC8	protein_coding	332.501	0.285491	0.136578	2.09031	0.0365902	0.0779597	297.114	259.294	343.379	343.761	363.472	387.988
ENSG00000236287.8	ENSG00000236287	ZBED5	protein_coding	95.9941	0.285461	0.238707	1.19586	0.23175	0.359991	91.3425	76.4453	88.9105	124.713	78.8375	115.716
ENSG00000166348.18	ENSG00000166348	USP54	protein_coding	540.749	0.285446	0.116258	2.45529	0.0140772	0.0336531	477.791	426.647	559.012	586.793	612.27	581.982
ENSG00000084112.15	ENSG00000084112	SSH1	protein_coding	1833.43	0.285397	0.0868952	3.28438	0.00102208	0.00319072	1671.27	1462.79	1826.24	1941.05	2054.89	2044.31
ENSG00000138794.10	ENSG00000138794	CASP6	protein_coding	645.101	0.285304	0.105367	2.70773	0.00677446	0.0175765	549.059	563.009	631.571	757.874	721.312	647.781
ENSG00000135317.13	ENSG00000135317	SNX14	protein_coding	135.728	0.285167	0.194895	1.46318	0.143418	0.244969	120.452	130.164	115.481	139.103	131.055	178.112
ENSG00000055955.17	ENSG00000055955	ITIH4	protein_coding	1.85969	0.285165	1.53039	0.186335	0.852182	NA	2.00753	1.03304	2.04392	0	1.5358	4.53787
ENSG00000173473.11	ENSG00000173473	SMARCC1	protein_coding	1858.64	0.285046	0.0893655	3.18966	0.00142439	0.00430927	1708.41	1502.05	1815	1958.64	1935.1	2232.63
ENSG00000287377.1	ENSG00000287377	AC090948.4	lncRNA	1.91747	0.28502	1.46562	0.19447	0.845808	NA	1.00376	3.09913	1.02196	3.19778	2.04773	1.13447
ENSG00000101213.7	ENSG00000101213	PTK6	protein_coding	2977.13	0.284756	0.0878017	3.24317	0.00118206	0.00364094	2427.1	2956.57	2677.54	2983.53	3576.87	3241.18
ENSG00000055130.17	ENSG00000055130	CUL1	protein_coding	870.513	0.284731	0.0979739	2.90619	0.00365861	0.0100663	791.969	724.164	840.051	882.587	944.002	1040.31
ENSG00000272720.1	ENSG00000272720	AL022322.1	lncRNA	2.70392	0.284693	1.245	0.228668	0.819127	0.887863	3.01129	1.03304	3.06588	4.79667	2.04773	2.26894
ENSG00000178412.4	ENSG00000178412	AC068473.1	lncRNA	14.439	0.284601	0.543226	0.523909	0.600342	0.7287	10.0376	16.5287	12.2635	17.5878	14.3341	15.8826
ENSG00000064666.15	ENSG00000064666	CNN2	protein_coding	27825.9	0.284481	0.0724176	3.92834	8.55351e-05	0.000321162	26483.3	25007.9	23786.1	31376.6	32679.2	27622
ENSG00000198218.11	ENSG00000198218	QRICH1	protein_coding	4649.4	0.284087	0.0714524	3.9759	7.01148e-05	0.000266484	4297.11	3944.16	4343.33	5076.47	5438.76	4796.53
ENSG00000101000.6	ENSG00000101000	PROCR	protein_coding	3559.47	0.284064	0.0750129	3.78687	0.000152556	0.000547808	3121.7	3280.95	3232.46	3974.84	4199.38	3547.48
ENSG00000099995.19	ENSG00000099995	SF3A1	protein_coding	17640.7	0.284028	0.0709565	4.00285	6.2583e-05	0.000239423	17039.9	15532.9	15155.7	20408.2	19918.2	17789.6
ENSG00000134910.14	ENSG00000134910	STT3A	protein_coding	9466.95	0.283956	0.0806615	3.52034	0.000430999	0.00144353	8421.57	8290.18	8898.21	11617.5	10448.5	9125.66
ENSG00000174720.16	ENSG00000174720	LARP7	protein_coding	82.1439	0.283916	0.300797	0.94388	0.345231	0.489735	87.3274	65.0818	67.4494	97.5323	50.6812	124.792
ENSG00000106459.15	ENSG00000106459	NRF1	protein_coding	2033.69	0.283862	0.069123	4.10662	4.01489e-05	0.00015865	1832.87	1825.39	1846.68	2230.45	2286.29	2180.45
ENSG00000150760.13	ENSG00000150760	DOCK1	protein_coding	669.214	0.283776	0.130107	2.1811	0.029176	0.064128	606.273	506.192	699.021	644.353	697.251	862.196
ENSG00000157388.19	ENSG00000157388	CACNA1D	protein_coding	0.796213	0.28367	2.51811	0.112652	0.910306	NA	0	0	2.04392	1.59889	0	1.13447
ENSG00000219135.1	ENSG00000219135	RPL23AP48	processed_pseudogene	0.796213	0.28367	2.51811	0.112652	0.910306	NA	0	0	2.04392	1.59889	0	1.13447
ENSG00000104856.14	ENSG00000104856	RELB	protein_coding	3223.91	0.283552	0.0821278	3.45257	0.00055528	0.00182185	3207.02	2897.69	2624.39	3445.61	3769.87	3398.87
ENSG00000125826.21	ENSG00000125826	RBCK1	protein_coding	15315.2	0.28355	0.0615806	4.60454	4.13384e-06	1.89199e-05	13444.4	14597.9	13409.1	16275.1	17424.6	16740.2
ENSG00000138771.16	ENSG00000138771	SHROOM3	protein_coding	1955.58	0.283471	0.0818621	3.46279	0.0005346	0.00175752	1844.92	1638.41	1816.02	2019.4	2315.98	2098.77
ENSG00000182199.11	ENSG00000182199	SHMT2	protein_coding	64664.6	0.283426	0.0710567	3.98873	6.64266e-05	0.000252999	59307.4	61230.6	54457.2	76418.9	71324.4	65248.9
ENSG00000163602.11	ENSG00000163602	RYBP	protein_coding	354.49	0.283395	0.135148	2.09693	0.0359995	0.076938	352.321	289.252	314.764	393.327	345.042	432.232
ENSG00000260927.2	ENSG00000260927	AC009107.2	lncRNA	5.24104	0.283157	1.02221	0.277005	0.781776	0.863442	2.00753	8.26435	4.08784	0	4.60739	12.4792
ENSG00000137825.11	ENSG00000137825	ITPKA	protein_coding	452.913	0.283091	0.117345	2.41247	0.0158448	0.0374188	391.468	439.044	399.586	468.475	544.695	474.208
ENSG00000151461.20	ENSG00000151461	UPF2	protein_coding	101.883	0.283037	0.229878	1.23125	0.21823	0.342921	100.376	85.7427	87.8886	110.323	88.5642	138.405
ENSG00000163902.12	ENSG00000163902	RPN1	protein_coding	23761.9	0.282986	0.0645093	4.38675	1.15056e-05	4.94794e-05	21323.9	21463.6	21535.8	26119.5	27964.3	24164.2
ENSG00000011260.14	ENSG00000011260	UTP18	protein_coding	1313.52	0.282962	0.0804341	3.51793	0.000434926	0.00145587	1245.67	1113.62	1197.74	1416.62	1466.68	1440.77
ENSG00000147526.20	ENSG00000147526	TACC1	protein_coding	421.436	0.282646	0.128924	2.19234	0.0283548	0.0625443	391.468	357.433	389.367	444.491	406.986	538.872
ENSG00000066855.16	ENSG00000066855	MTFR1	protein_coding	764.281	0.282541	0.105346	2.68203	0.00731771	0.0188275	680.552	606.397	782.821	810.637	838.544	866.734
ENSG00000204262.14	ENSG00000204262	COL5A2	protein_coding	177.37	0.28254	0.165754	1.70458	0.0882735	0.164437	172.647	160.122	149.206	182.273	209.38	190.591
ENSG00000154874.15	ENSG00000154874	CCDC144B	transcribed_unprocessed_pseudogene	41.3868	0.282442	0.337714	0.836335	0.402966	0.550365	44.1656	38.2226	30.6588	43.17	55.8006	36.303
ENSG00000119760.16	ENSG00000119760	SUPT7L	protein_coding	3752.82	0.282437	0.0638746	4.42175	9.7906e-06	4.25678e-05	3402.76	3253.06	3504.3	4152.32	4153.3	4051.19
ENSG00000043514.17	ENSG00000043514	TRIT1	protein_coding	361.223	0.282405	0.126785	2.22743	0.0259186	0.0577719	357.34	287.186	333.159	390.129	391.116	408.409
ENSG00000148396.18	ENSG00000148396	SEC16A	protein_coding	7562.28	0.282206	0.0680079	4.14961	3.33039e-05	0.000133327	7293.34	6472.02	6711.21	8451.73	8589.19	7856.19
ENSG00000269560.1	ENSG00000269560	AC010422.4	lncRNA	7.36513	0.28216	0.788566	0.357815	0.720482	0.819387	5.01882	10.3304	5.1098	6.39556	12.7983	4.53787
ENSG00000227404.1	ENSG00000227404	KRT8P20	processed_pseudogene	3.0449	0.282119	1.17579	0.239939	0.810377	0.881649	3.01129	1.03304	4.08784	4.79667	3.07159	2.26894
ENSG00000237868.1	ENSG00000237868	AC097533.1	processed_pseudogene	1.12429	0.281969	2.13545	0.132042	0.894951	NA	0	3.09913	0	1.59889	2.04773	0
ENSG00000109738.11	ENSG00000109738	GLRB	protein_coding	146.267	0.281904	0.179252	1.57267	0.115796	0.206138	118.444	141.527	135.921	158.29	156.651	166.767
ENSG00000126777.18	ENSG00000126777	KTN1	protein_coding	664.454	0.281855	0.299842	0.940013	0.347211	0.4917	748.807	557.844	491.563	697.116	539.576	951.819
ENSG00000128989.11	ENSG00000128989	ARPP19	protein_coding	1278.34	0.28183	0.0930437	3.02901	0.00245357	0.00703367	1127.23	1176.64	1153.79	1368.65	1263.45	1580.31
ENSG00000198231.13	ENSG00000198231	DDX42	protein_coding	1180.89	0.28183	0.109421	2.57566	0.0100049	0.0248077	1060.98	881.187	1252.92	1354.26	1240.41	1295.56
ENSG00000143436.11	ENSG00000143436	MRPL9	protein_coding	14492.8	0.281826	0.0589187	4.7833	1.72441e-06	8.33705e-06	13492.6	12840.7	12912.5	16257.5	16256.4	15197.3
ENSG00000254093.9	ENSG00000254093	PINX1	protein_coding	1270.67	0.281824	0.0903828	3.11811	0.00182015	0.00536692	1156.34	1100.19	1179.34	1555.72	1366.35	1266.07
ENSG00000198721.13	ENSG00000198721	ECI2	protein_coding	979.47	0.281699	0.0949511	2.96678	0.0030094	0.00843333	885.319	842.964	925.896	1119.22	1143.66	959.76
ENSG00000139218.18	ENSG00000139218	SCAF11	protein_coding	398.652	0.281673	0.163655	1.72114	0.0852261	0.159768	392.471	322.31	360.752	434.898	325.589	555.889
ENSG00000175155.11	ENSG00000175155	YPEL2	protein_coding	24.3746	0.281596	0.431917	0.651967	0.514423	0.655102	17.064	26.8591	22.4831	19.1867	26.6205	34.034
ENSG00000169403.12	ENSG00000169403	PTAFR	protein_coding	4.28347	0.2814	1.07531	0.261693	0.793558	0.870412	5.01882	4.13218	3.06588	1.59889	10.7506	1.13447
ENSG00000229272.2	ENSG00000229272	AL157388.1	lncRNA	1.45735	0.281344	1.7928	0.15693	0.8753	NA	2.00753	2.06609	0	1.59889	3.07159	0
ENSG00000257696.1	ENSG00000257696	AC010203.2	lncRNA	1.45735	0.281344	1.7928	0.15693	0.8753	NA	2.00753	2.06609	0	1.59889	3.07159	0
ENSG00000218582.2	ENSG00000218582	GAPDHP63	processed_pseudogene	44.0029	0.28125	0.325509	0.86403	0.387571	0.534531	48.1806	35.1235	36.7906	46.3678	57.8483	39.7064
ENSG00000232346.1	ENSG00000232346	Z74021.1	processed_pseudogene	21.5965	0.280963	0.455964	0.616196	0.537765	0.676344	17.064	24.7931	17.3733	15.9889	27.1324	27.2272
ENSG00000058600.16	ENSG00000058600	POLR3E	protein_coding	7043.31	0.280863	0.0599627	4.68397	2.81376e-06	1.32276e-05	6370.89	6473.05	6239.07	7759.41	7981.02	7436.44
ENSG00000159842.15	ENSG00000159842	ABR	protein_coding	3668.73	0.28083	0.0691487	4.06125	4.88114e-05	0.000190334	3415.81	3121.86	3402.1	4096.36	4149.72	3826.56
ENSG00000108518.8	ENSG00000108518	PFN1	protein_coding	296328	0.28082	0.0633986	4.42943	9.44812e-06	4.11719e-05	265339	286478	250922	329624	331862	313746
ENSG00000250182.3	ENSG00000250182	EEF1A1P13	processed_pseudogene	60.8109	0.280749	0.272122	1.0317	0.302211	0.442511	46.1731	55.7844	62.3396	67.1534	61.9437	71.4715
ENSG00000145293.16	ENSG00000145293	ENOPH1	protein_coding	705.548	0.280486	0.104914	2.67349	0.00750663	0.0192462	623.337	601.232	686.757	722.698	738.206	861.061
ENSG00000255302.5	ENSG00000255302	EID1	protein_coding	2144.49	0.280467	0.0910458	3.0805	0.00206653	0.00601368	1831.87	1792.33	2185.97	2217.66	2262.74	2576.38
ENSG00000123892.12	ENSG00000123892	RAB38	protein_coding	2.59453	0.28044	1.25784	0.222954	0.823572	0.890833	2.00753	2.06609	3.06588	3.19778	4.09545	1.13447
ENSG00000188352.12	ENSG00000188352	FOCAD	protein_coding	1199.44	0.280378	0.0902472	3.10677	0.00189142	0.00555255	1074.03	987.59	1187.52	1280.71	1279.32	1387.45
ENSG00000109536.12	ENSG00000109536	FRG1	protein_coding	366.485	0.280299	0.141903	1.97529	0.0482353	0.0989698	379.423	324.376	288.193	450.887	415.689	340.34
ENSG00000151748.15	ENSG00000151748	SAV1	protein_coding	388.148	0.280293	0.138482	2.02404	0.0429661	0.0896279	367.377	305.781	374.037	450.887	358.864	471.939
ENSG00000019549.13	ENSG00000019549	SNAI2	protein_coding	258.733	0.280276	0.157388	1.78079	0.0749465	0.143532	225.847	243.798	235.051	219.048	303.064	325.592
ENSG00000104859.15	ENSG00000104859	CLASRP	protein_coding	4301.75	0.280203	0.0746363	3.75425	0.000173863	0.000618526	3984.94	3953.46	3723	4747.1	5097.82	4304.17
ENSG00000277363.5	ENSG00000277363	SRCIN1	protein_coding	355.911	0.280174	0.134038	2.09026	0.0365946	0.0779597	329.234	317.145	321.917	380.536	447.428	339.206
ENSG00000009335.18	ENSG00000009335	UBE3C	protein_coding	3935.84	0.279969	0.0816507	3.42886	0.000606124	0.00197786	3487.07	3269.58	3913.08	3962.05	4379.58	4603.67
ENSG00000143256.5	ENSG00000143256	PFDN2	protein_coding	13646.2	0.27975	0.060029	4.66026	3.15812e-06	1.47502e-05	12178.7	12817	11983.5	15533.2	14975.5	14389.6
ENSG00000088833.17	ENSG00000088833	NSFL1C	protein_coding	10317.7	0.279673	0.0639999	4.36989	1.24307e-05	5.32039e-05	9529.73	9415.16	9018.8	11660.7	11725.8	10556.2
ENSG00000087191.13	ENSG00000087191	PSMC5	protein_coding	15028.2	0.279671	0.062938	4.4436	8.84674e-06	3.8701e-05	13913.2	13225	13583.9	17563.8	16271.8	15611.4
ENSG00000278948.1	ENSG00000278948	AL031587.5	TEC	158.372	0.279585	0.177296	1.57694	0.11481	0.204617	129.485	134.296	165.558	167.883	171.497	181.515
ENSG00000279968.3	ENSG00000279968	CCDC28A-AS1	lncRNA	4.91435	0.279491	0.918582	0.304264	0.760927	0.84829	3.01129	4.13218	6.13176	4.79667	4.60739	6.80681
ENSG00000173821.19	ENSG00000173821	RNF213	protein_coding	1570.97	0.279407	0.0925027	3.02053	0.00252333	0.00721025	1379.17	1269.61	1607.54	1701.22	1652	1816.28
ENSG00000137486.17	ENSG00000137486	ARRB1	protein_coding	5612.58	0.27934	0.0811724	3.44131	0.000578896	0.00189347	5134.25	5225.14	4853.29	6624.2	6486.18	5352.42
ENSG00000069248.12	ENSG00000069248	NUP133	protein_coding	616.177	0.279218	0.121618	2.29586	0.0216841	0.0493547	577.164	466.936	624.418	652.347	624.045	752.152
ENSG00000005801.18	ENSG00000005801	ZNF195	protein_coding	563.562	0.27916	0.116294	2.40047	0.0163739	0.0384971	511.919	479.332	535.507	569.205	571.828	713.58
ENSG00000140740.11	ENSG00000140740	UQCRC2	protein_coding	4101.63	0.279104	0.0728482	3.8313	0.000127467	0.000464567	3647.68	3520.61	3952.94	4571.23	4722.06	4195.26
ENSG00000229280.1	ENSG00000229280	EEF1DP6	processed_pseudogene	1.12809	0.279086	2.02326	0.137939	0.890289	NA	3.01129	0	0	1.59889	1.02386	1.13447
ENSG00000241889.1	ENSG00000241889	AC079944.2	processed_pseudogene	10.2215	0.279066	0.652917	0.427415	0.669077	0.782508	10.0376	5.16522	12.2635	12.7911	9.7267	11.3447
ENSG00000092929.12	ENSG00000092929	UNC13D	protein_coding	15511.5	0.279044	0.066833	4.17524	2.97677e-05	0.00012005	14226.3	14466.7	13363.1	16671.6	18295.4	16045.9
ENSG00000224078.15	ENSG00000224078	SNHG14	lncRNA	208.183	0.279002	0.185232	1.50623	0.132007	0.229013	174.655	157.023	231.985	204.658	201.701	279.079
ENSG00000139514.13	ENSG00000139514	SLC7A1	protein_coding	10293.1	0.278921	0.0661951	4.21362	2.5131e-05	0.000102568	9702.38	8920.34	9278.38	11878.2	11447.8	10531.3
ENSG00000182253.15	ENSG00000182253	SYNM	protein_coding	84.7764	0.278819	0.229139	1.21681	0.223676	0.349772	75.2822	70.247	83.8007	94.3345	88.5642	96.4298
ENSG00000085415.16	ENSG00000085415	SEH1L	protein_coding	1991.01	0.278793	0.0713476	3.90754	9.32419e-05	0.000347996	1820.83	1743.78	1830.33	2267.23	2167.01	2116.92
ENSG00000100902.11	ENSG00000100902	PSMA6	protein_coding	12022.1	0.278783	0.0705372	3.95228	7.74088e-05	0.000292356	11031.4	10993.7	10565	14158.2	13480.7	11904
ENSG00000082397.17	ENSG00000082397	EPB41L3	protein_coding	9.71328	0.27873	0.724119	0.384923	0.700294	0.806094	11.0414	9.2974	6.13176	3.19778	8.19091	20.4204
ENSG00000230204.1	ENSG00000230204	FTH1P5	processed_pseudogene	32.5721	0.278626	0.367426	0.75832	0.448259	0.594434	34.128	22.727	31.6808	31.9778	36.3472	38.5719
ENSG00000260000.2	ENSG00000260000	AL133338.1	lncRNA	5.37698	0.278573	0.911655	0.305569	0.759933	0.848088	3.01129	8.26435	3.06588	6.39556	3.58352	7.94128
ENSG00000119446.14	ENSG00000119446	RBM18	protein_coding	665.755	0.278305	0.107276	2.59428	0.00947901	0.0236304	565.119	570.24	672.45	668.336	741.277	777.111
ENSG00000176919.13	ENSG00000176919	C8G	protein_coding	14.4977	0.278257	0.547847	0.507911	0.611516	0.737859	16.0602	11.3635	12.2635	15.9889	19.9653	11.3447
ENSG00000177082.13	ENSG00000177082	WDR73	protein_coding	400.786	0.278233	0.121027	2.29893	0.0215089	0.0490221	354.328	371.896	356.664	492.458	414.153	415.215
ENSG00000064999.15	ENSG00000064999	ANKS1A	protein_coding	2529.59	0.27811	0.084661	3.28499	0.00101986	0.00318712	2408.03	2086.75	2368.9	2796.46	2998.9	2518.52
ENSG00000136231.14	ENSG00000136231	IGF2BP3	protein_coding	315.982	0.277934	0.169111	1.6435	0.100279	0.182989	276.035	238.633	340.313	321.377	286.17	433.367
ENSG00000158290.18	ENSG00000158290	CUL4B	protein_coding	274.178	0.277928	0.167694	1.65735	0.0974486	0.178793	251.945	234.501	253.446	302.19	230.881	372.106
ENSG00000128645.15	ENSG00000128645	HOXD1	protein_coding	2.19948	0.277858	1.41409	0.196493	0.844224	0.903974	3.01129	2.06609	1.02196	0	2.55966	4.53787
ENSG00000068654.16	ENSG00000068654	POLR1A	protein_coding	2961.53	0.27774	0.0890642	3.11842	0.00181823	0.00536215	2929.99	2345.01	2752.14	3544.74	3163.74	3033.57
ENSG00000066923.17	ENSG00000066923	STAG3	protein_coding	2.65775	0.277719	1.26255	0.219966	0.825897	0.892176	2.00753	2.06609	3.06588	1.59889	1.5358	5.67234
ENSG00000076321.11	ENSG00000076321	KLHL20	protein_coding	209.286	0.277716	0.150565	1.84449	0.0651114	0.127693	180.677	190.08	196.216	231.839	223.202	233.7
ENSG00000286156.1	ENSG00000286156	AC026273.1	transcribed_unprocessed_pseudogene	62.1973	0.277541	0.293348	0.946113	0.344091	0.488626	42.1581	58.8835	66.4274	89.5378	63.9915	52.1855
ENSG00000127666.10	ENSG00000127666	TICAM1	protein_coding	6828.26	0.277488	0.0727799	3.81271	0.000137454	0.000497845	6442.15	6445.16	5640.2	7214.19	7961.56	7266.27
ENSG00000197885.11	ENSG00000197885	NKIRAS1	protein_coding	274.753	0.277375	0.138614	2.00106	0.045386	0.093958	251.945	231.402	260.6	327.772	299.992	276.81
ENSG00000187109.15	ENSG00000187109	NAP1L1	protein_coding	8455.31	0.277343	0.071458	3.88121	0.000103939	0.00038497	7951.81	6976.15	8013.19	8739.53	9619.2	9431.97
ENSG00000068976.14	ENSG00000068976	PYGM	protein_coding	10.8366	0.277279	0.688765	0.402575	0.687261	0.796302	14.0527	13.4296	2.04392	9.59334	12.2864	13.6136
ENSG00000135709.12	ENSG00000135709	KIAA0513	protein_coding	1005.83	0.277102	0.0931231	2.97565	0.00292369	0.00821232	919.447	947.301	863.556	1144.81	1167.2	992.66
ENSG00000174132.9	ENSG00000174132	FAM174A	protein_coding	1478.26	0.277017	0.0769959	3.59781	0.000320909	0.00109454	1262.73	1368.78	1378.62	1638.86	1624.36	1596.2
ENSG00000167778.9	ENSG00000167778	SPRYD3	protein_coding	11376.3	0.27694	0.0651696	4.24952	2.14229e-05	8.83135e-05	10355.8	10710.6	9800.6	12615.2	13057.8	11717.9
ENSG00000287603.1	ENSG00000287603	AC008403.3	lncRNA	2.19199	0.276912	1.48849	0.186036	0.852417	0.909288	0	3.09913	3.06588	0	3.58352	3.4034
ENSG00000053108.17	ENSG00000053108	FSTL4	protein_coding	1501.41	0.276894	0.0764847	3.62025	0.000294318	0.00101016	1342.03	1363.62	1370.45	1653.25	1712.41	1566.7
ENSG00000214223.4	ENSG00000214223	HNRNPA1P10	processed_pseudogene	11.5189	0.27668	0.619991	0.446265	0.655406	0.771681	9.03387	15.4957	7.15372	9.59334	15.358	12.4792
ENSG00000272578.5	ENSG00000272578	AP000347.1	transcribed_unprocessed_pseudogene	120.657	0.276678	0.19493	1.41937	0.15579	0.261962	117.44	110.536	100.152	129.51	139.245	127.06
ENSG00000123977.10	ENSG00000123977	DAW1	protein_coding	9.04722	0.27666	0.69882	0.395896	0.692182	0.79977	6.02258	6.19826	12.2635	7.99445	8.19091	13.6136
ENSG00000178694.10	ENSG00000178694	NSUN3	protein_coding	191.048	0.276592	0.168447	1.64201	0.100587	0.183342	162.61	149.791	205.414	217.449	206.82	204.204
ENSG00000166261.11	ENSG00000166261	ZNF202	protein_coding	602.732	0.276541	0.110291	2.50737	0.0121633	0.0295508	606.273	487.597	542.661	618.77	658.856	702.236
ENSG00000080815.19	ENSG00000080815	PSEN1	protein_coding	1649.66	0.27654	0.0864221	3.19988	0.00137485	0.00417413	1480.55	1347.09	1649.44	1830.73	1857.8	1732.33
ENSG00000101898.6	ENSG00000101898	MCTS2P	protein_coding	258.756	0.27647	0.149054	1.85483	0.0636208	0.125171	237.892	212.807	248.336	329.371	267.74	256.39
ENSG00000214286.2	ENSG00000214286	PDCL3P3	processed_pseudogene	2.6596	0.276296	1.26243	0.21886	0.826759	0.892781	2.00753	3.09913	2.04392	1.59889	1.5358	5.67234
ENSG00000171204.13	ENSG00000171204	TMEM126B	protein_coding	403.65	0.276212	0.132019	2.09221	0.0364194	0.0776517	351.317	399.788	344.401	394.926	414.153	517.317
ENSG00000226002.1	ENSG00000226002	GTF2IP14	unprocessed_pseudogene	4.80377	0.275976	0.932298	0.296017	0.767217	0.8531	3.01129	6.19826	4.08784	3.19778	6.65511	5.67234
ENSG00000177000.13	ENSG00000177000	MTHFR	protein_coding	2476.93	0.275858	0.0721866	3.82146	0.000132663	0.000481653	2187.2	2335.71	2206.41	2612.59	2872.96	2646.71
ENSG00000142621.19	ENSG00000142621	FHAD1	protein_coding	7.17909	0.275805	0.765144	0.360461	0.718502	0.818116	8.03011	7.23131	4.08784	7.99445	6.65511	9.07575
ENSG00000106397.12	ENSG00000106397	PLOD3	protein_coding	18602	0.27579	0.0726281	3.79728	0.00014629	0.000527727	17042.9	17541.1	15903.7	21610.6	21171.5	18342.1
ENSG00000226284.1	ENSG00000226284	ARPC3P1	processed_pseudogene	7.12009	0.275514	0.769374	0.358102	0.720267	0.819229	6.02258	6.19826	7.15372	9.59334	9.21477	4.53787
ENSG00000139083.11	ENSG00000139083	ETV6	protein_coding	609.048	0.27543	0.0999058	2.75689	0.00583536	0.0153724	544.04	537.183	574.342	658.743	696.739	643.243
ENSG00000075131.10	ENSG00000075131	TIPIN	protein_coding	689.526	0.275319	0.106549	2.58397	0.00976713	0.0242864	602.258	608.463	659.164	836.219	767.386	663.664
ENSG00000145506.14	ENSG00000145506	NKD2	protein_coding	216.459	0.275196	0.151538	1.81602	0.0693668	0.134719	181.681	193.179	212.568	230.24	230.369	250.717
ENSG00000198874.13	ENSG00000198874	TYW1	protein_coding	381.565	0.275177	0.134285	2.0492	0.0404427	0.0850236	352.321	286.153	398.564	409.316	434.63	408.409
ENSG00000287261.1	ENSG00000287261	AL139243.1	lncRNA	7.85549	0.275077	0.733542	0.374999	0.707662	0.810794	8.03011	4.13218	9.19764	7.99445	8.70284	9.07575
ENSG00000135336.15	ENSG00000135336	ORC3	protein_coding	105.162	0.274919	0.241016	1.14067	0.254008	0.386312	101.38	94.007	90.9544	79.9445	106.994	157.691
ENSG00000180921.7	ENSG00000180921	FAM83H	protein_coding	21137	0.274875	0.0671647	4.09255	4.26654e-05	0.000167821	20029.1	19592.7	17767.8	23753.1	23939.5	21739.8
ENSG00000141252.20	ENSG00000141252	VPS53	protein_coding	2626.35	0.274566	0.0786355	3.49163	0.000480088	0.00159273	2490.34	2159.06	2485.41	2868.41	3021.93	2732.93
ENSG00000151465.14	ENSG00000151465	CDC123	protein_coding	2656.81	0.274415	0.0777732	3.5284	0.000418072	0.00140284	2360.85	2328.48	2534.46	2695.73	3154.52	2866.8
ENSG00000125651.14	ENSG00000125651	GTF2F1	protein_coding	13499.8	0.274223	0.0719203	3.81287	0.000137364	0.000497621	12957.6	12270.5	11432.7	15624.4	15169.6	13544.4
ENSG00000196504.19	ENSG00000196504	PRPF40A	protein_coding	413.796	0.274177	0.162419	1.68808	0.0913954	0.169412	392.471	397.722	329.071	465.277	333.268	564.965
ENSG00000239559.2	ENSG00000239559	RPL37P2	processed_pseudogene	26.9675	0.274032	0.416591	0.657796	0.510669	0.651774	21.079	28.9252	24.527	22.3845	39.9307	24.9583
ENSG00000141968.8	ENSG00000141968	VAV1	protein_coding	8.8448	0.274013	0.732129	0.374269	0.708204	0.811121	11.0414	4.13218	8.17568	14.39	5.11932	10.2102
ENSG00000258591.2	ENSG00000258591	PPIAP4	processed_pseudogene	2.19384	0.274012	1.4976	0.182967	0.854824	0.911096	0	4.13218	2.04392	0	3.58352	3.4034
ENSG00000226564.1	ENSG00000226564	FTH1P20	processed_pseudogene	99.0642	0.273926	0.22359	1.22512	0.220529	0.345728	102.384	88.8418	79.7129	87.9389	119.792	115.716
ENSG00000262877.5	ENSG00000262877	AC110285.2	lncRNA	17.1332	0.273738	0.500175	0.547284	0.584183	0.715984	17.064	17.5617	12.2635	14.39	19.9653	21.5549
ENSG00000170191.5	ENSG00000170191	NANP	protein_coding	173.057	0.273732	0.168472	1.6248	0.104206	0.188617	148.557	151.857	171.689	174.279	204.773	187.187
ENSG00000288586.1	ENSG00000288586	AL357874.3	lncRNA	6.73295	0.273676	0.77904	0.351299	0.725364	0.823328	5.01882	7.23131	6.13176	6.39556	7.67898	7.94128
ENSG00000064313.12	ENSG00000064313	TAF2	protein_coding	193.401	0.273615	0.193412	1.41468	0.157163	0.263876	162.61	151.857	209.502	191.867	174.569	270.003
ENSG00000172594.13	ENSG00000172594	SMPDL3A	protein_coding	89.5242	0.273588	0.232529	1.17657	0.239366	0.369022	79.2973	68.1809	96.0642	87.9389	96.7551	108.909
ENSG00000165861.14	ENSG00000165861	ZFYVE1	protein_coding	1428.23	0.273535	0.0838684	3.26147	0.00110835	0.00343209	1383.19	1197.3	1301.98	1557.32	1636.65	1492.96
ENSG00000176986.16	ENSG00000176986	SEC24C	protein_coding	7926.13	0.273514	0.0705681	3.87589	0.000106235	0.000392748	7395.73	6892.47	7246.72	8864.24	9242.42	7915.18
ENSG00000134152.11	ENSG00000134152	KATNBL1	protein_coding	69.9114	0.27339	0.267734	1.02112	0.307196	0.447627	64.2409	67.1479	58.2517	63.9556	66.0392	99.8332
ENSG00000127980.16	ENSG00000127980	PEX1	protein_coding	46.3111	0.273277	0.346489	0.788704	0.430285	0.577269	29.1091	35.1235	60.2956	62.3567	39.9307	51.0511
ENSG00000171236.10	ENSG00000171236	LRG1	protein_coding	187.299	0.27316	0.173013	1.57884	0.114372	0.203986	154.58	166.32	190.085	204.658	233.441	174.708
ENSG00000287009.1	ENSG00000287009	AC021037.1	lncRNA	4.98146	0.27315	0.93252	0.292916	0.769586	0.85489	5.01882	6.19826	2.04392	7.99445	4.09545	4.53787
ENSG00000228589.3	ENSG00000228589	SPCS2P4	processed_pseudogene	112.207	0.273133	0.216908	1.25921	0.207954	0.330434	88.3312	119.833	99.1301	99.1312	139.757	127.06
ENSG00000166128.13	ENSG00000166128	RAB8B	protein_coding	84.6612	0.273019	0.24812	1.10035	0.271181	0.406997	69.2597	67.1479	92.9984	84.7412	80.3733	113.447
ENSG00000146839.19	ENSG00000146839	ZAN	protein_coding	0.79318	0.273005	2.38801	0.114323	0.908982	NA	1.00376	0	1.02196	1.59889	0	1.13447
ENSG00000223779.6	ENSG00000223779	AC239800.1	unprocessed_pseudogene	0.79318	0.273005	2.38801	0.114323	0.908982	NA	1.00376	0	1.02196	1.59889	0	1.13447
ENSG00000224885.1	ENSG00000224885	EIPR1-IT1	lncRNA	0.79318	0.273005	2.38801	0.114323	0.908982	NA	1.00376	0	1.02196	1.59889	0	1.13447
ENSG00000232060.3	ENSG00000232060	SLC4A1APP1	processed_pseudogene	0.79318	0.273005	2.38801	0.114323	0.908982	NA	1.00376	0	1.02196	1.59889	0	1.13447
ENSG00000236243.2	ENSG00000236243	RPL6P29	processed_pseudogene	0.79318	0.273005	2.38801	0.114323	0.908982	NA	1.00376	0	1.02196	1.59889	0	1.13447
ENSG00000240403.5	ENSG00000240403	KIR3DL2	protein_coding	0.79318	0.273005	2.38801	0.114323	0.908982	NA	1.00376	0	1.02196	1.59889	0	1.13447
ENSG00000215014.5	ENSG00000215014	AL645728.1	lncRNA	4.07032	0.27294	1.00994	0.270253	0.786966	0.866388	4.01505	4.13218	3.06588	4.79667	6.14318	2.26894
ENSG00000213341.11	ENSG00000213341	CHUK	protein_coding	202.345	0.27284	0.181801	1.50076	0.133417	0.230958	185.696	172.518	190.085	198.262	182.76	284.752
ENSG00000163468.15	ENSG00000163468	CCT3	protein_coding	127940	0.272786	0.0646581	4.21889	2.45505e-05	0.000100403	120052	114114	113471	148542	142224	129235
ENSG00000232946.1	ENSG00000232946	RPL35AP20	processed_pseudogene	0.799908	0.272756	2.51418	0.108487	0.913609	NA	0	2.06609	0	1.59889	0	1.13447
ENSG00000250057.1	ENSG00000250057	AC114781.2	lncRNA	0.799908	0.272756	2.51418	0.108487	0.913609	NA	0	2.06609	0	1.59889	0	1.13447
ENSG00000272529.1	ENSG00000272529	AC090948.3	lncRNA	0.799908	0.272756	2.51418	0.108487	0.913609	NA	0	2.06609	0	1.59889	0	1.13447
ENSG00000213453.3	ENSG00000213453	FTH1P3	processed_pseudogene	52.2859	0.272699	0.290299	0.939374	0.347539	0.491933	53.1995	42.3548	45.9882	57.56	52.217	62.3958
ENSG00000163945.19	ENSG00000163945	UVSSA	protein_coding	160.159	0.27266	0.187941	1.45077	0.146844	0.249739	154.58	111.569	168.623	171.081	167.914	187.187
ENSG00000164181.14	ENSG00000164181	ELOVL7	protein_coding	4.40153	0.27249	0.995968	0.273593	0.784397	0.865103	6.02258	2.06609	4.08784	4.79667	7.16704	2.26894
ENSG00000144746.7	ENSG00000144746	ARL6IP5	protein_coding	1427.96	0.272471	0.0838006	3.25143	0.00114827	0.00354535	1209.53	1248.95	1421.55	1579.7	1558.32	1549.68
ENSG00000119801.13	ENSG00000119801	YPEL5	protein_coding	877.197	0.272352	0.0872406	3.12185	0.00179716	0.00530697	787.954	788.213	810.414	919.362	979.325	977.912
ENSG00000158301.18	ENSG00000158301	GPRASP2	protein_coding	25.8339	0.272254	0.442389	0.615417	0.538279	0.676897	28.1054	18.5948	23.5051	36.7745	33.2756	14.7481
ENSG00000157020.18	ENSG00000157020	SEC13	protein_coding	22019	0.272149	0.0593297	4.58706	4.49525e-06	2.04339e-05	20395.5	19552.4	19901.6	24183.2	25187.6	22893.6
ENSG00000131115.16	ENSG00000131115	ZNF227	protein_coding	60.6555	0.272148	0.265433	1.0253	0.305222	0.445725	56.2107	53.7183	55.1858	65.5545	68.5989	64.6647
ENSG00000106617.15	ENSG00000106617	PRKAG2	protein_coding	329.974	0.272093	0.133275	2.04158	0.0411931	0.0863894	280.05	275.823	342.357	342.162	369.615	369.837
ENSG00000179935.10	ENSG00000179935	LINC00652	lncRNA	7.53153	0.27207	0.779275	0.349132	0.72699	0.824499	3.01129	5.16522	12.2635	7.99445	7.67898	9.07575
ENSG00000213574.2	ENSG00000213574	LDHAP5	processed_pseudogene	7.31741	0.272016	0.810984	0.335414	0.737313	0.832121	9.03387	5.16522	6.13176	7.99445	13.3102	2.26894
ENSG00000068489.13	ENSG00000068489	PRR11	protein_coding	1251.18	0.271973	0.0872362	3.11766	0.00182295	0.00537256	1106.15	1065.07	1233.51	1336.67	1445.18	1320.52
ENSG00000130021.15	ENSG00000130021	PUDP	protein_coding	1047.41	0.271672	0.0927727	2.92836	0.0034075	0.00943452	901.379	885.319	1061.82	1141.61	1172.32	1121.99
ENSG00000141448.11	ENSG00000141448	GATA6	protein_coding	838.304	0.271642	0.0957626	2.83661	0.00455947	0.0123082	791.969	732.428	760.338	829.824	979.325	935.936
ENSG00000271882.1	ENSG00000271882	AP001330.4	lncRNA	3.67265	0.271531	1.1058	0.245551	0.80603	0.87853	1.00376	6.19826	3.06588	1.59889	5.63125	4.53787
ENSG00000188629.13	ENSG00000188629	ZNF177	protein_coding	9.7914	0.271431	0.649858	0.417677	0.676183	0.787802	9.03387	7.23131	10.2196	11.1922	9.7267	11.3447
ENSG00000197024.9	ENSG00000197024	ZNF398	protein_coding	603.944	0.271405	0.10758	2.52282	0.0116416	0.0284127	552.07	497.927	591.715	693.918	678.822	609.209
ENSG00000124787.14	ENSG00000124787	RPP40	protein_coding	883.551	0.271026	0.0925257	2.9292	0.00339836	0.00941355	813.048	739.66	848.227	1010.5	967.551	922.323
ENSG00000197213.10	ENSG00000197213	ZSCAN5B	protein_coding	2.59899	0.270988	1.36151	0.199035	0.842235	0.902545	6.02258	1.03304	0	3.19778	3.07159	2.26894
ENSG00000286885.1	ENSG00000286885	AL138824.1	lncRNA	3.39932	0.270937	1.12582	0.240659	0.80982	0.881221	1.00376	5.16522	3.06588	4.79667	4.09545	2.26894
ENSG00000164574.16	ENSG00000164574	GALNT10	protein_coding	2685.84	0.270922	0.0699023	3.87572	0.00010631	0.000392865	2525.47	2359.47	2423.07	2893.99	3080.29	2832.77
ENSG00000112584.14	ENSG00000112584	FAM120B	protein_coding	527.086	0.270836	0.104743	2.58572	0.00971764	0.0241787	476.788	453.506	502.804	569.205	570.292	589.923
ENSG00000130741.11	ENSG00000130741	EIF2S3	protein_coding	10152.7	0.270758	0.0714964	3.78702	0.000152465	0.00054759	9304.89	8312.91	9992.73	10950.8	11323.4	11031.6
ENSG00000105792.19	ENSG00000105792	CFAP69	protein_coding	4.93041	0.270719	0.940114	0.287964	0.773375	0.857724	5.01882	6.19826	2.04392	4.79667	3.58352	7.94128
ENSG00000172765.17	ENSG00000172765	TMCC1	protein_coding	230.669	0.270626	0.165599	1.63422	0.102212	0.185718	211.794	164.254	251.402	243.031	250.335	263.197
ENSG00000214973.3	ENSG00000214973	CHCHD3P3	processed_pseudogene	47.3267	0.270582	0.305219	0.886517	0.375339	0.521693	46.1731	38.2226	43.9443	59.1589	52.217	44.2443
ENSG00000279738.1	ENSG00000279738	AL022311.1	lncRNA	179.736	0.270473	0.161237	1.67748	0.0934478	0.172595	157.591	171.485	160.448	195.065	203.237	190.591
ENSG00000184697.7	ENSG00000184697	CLDN6	protein_coding	19.5549	0.27028	0.532719	0.50736	0.611902	0.738207	24.0903	23.76	5.1098	23.9833	19.9653	20.4204
ENSG00000136048.14	ENSG00000136048	DRAM1	protein_coding	1512.01	0.270263	0.0875765	3.08602	0.00202853	0.00591171	1537.77	1301.64	1274.38	1598.89	1667.87	1691.49
ENSG00000065526.12	ENSG00000065526	SPEN	protein_coding	842.299	0.270132	0.101908	2.65074	0.00803161	0.0204265	851.191	680.776	757.272	908.169	878.475	977.912
ENSG00000198265.12	ENSG00000198265	HELZ	protein_coding	265.469	0.270092	0.152894	1.76653	0.0773066	0.147375	245.922	206.609	269.797	260.619	277.467	332.399
ENSG00000221963.6	ENSG00000221963	APOL6	protein_coding	171.022	0.269998	0.171099	1.57802	0.114561	0.204222	146.549	152.891	167.601	161.488	194.534	203.07
ENSG00000179455.10	ENSG00000179455	MKRN3	protein_coding	142.892	0.269938	0.181396	1.48812	0.13672	0.235702	141.531	122.932	123.657	153.493	148.972	166.767
ENSG00000152061.23	ENSG00000152061	RABGAP1L	protein_coding	126.291	0.269895	0.188682	1.43042	0.152597	0.257385	110.414	116.734	116.503	132.708	136.174	145.212
ENSG00000234420.7	ENSG00000234420	ZNF37BP	transcribed_processed_pseudogene	17.5524	0.269636	0.489673	0.550646	0.581876	0.713788	19.0715	15.4957	13.2855	17.5878	19.4534	20.4204
ENSG00000182150.18	ENSG00000182150	ERCC6L2	protein_coding	172.165	0.269291	0.174797	1.5406	0.123415	0.217084	154.58	161.155	152.272	169.482	172.009	223.49
ENSG00000149084.13	ENSG00000149084	HSD17B12	protein_coding	231.666	0.269259	0.156277	1.72296	0.0848959	0.159215	213.802	192.146	223.809	231.839	233.441	294.962
ENSG00000272779.1	ENSG00000272779	AC245060.4	transcribed_unprocessed_pseudogene	269.951	0.269225	0.136034	1.9791	0.0478043	0.0982343	242.911	252.063	239.139	286.201	285.146	314.248
ENSG00000241015.2	ENSG00000241015	TPM3P9	transcribed_processed_pseudogene	76.9292	0.269147	0.261702	1.02845	0.303738	0.444134	78.2935	50.6192	78.6909	100.73	72.6943	80.5472
ENSG00000077721.16	ENSG00000077721	UBE2A	protein_coding	7424.09	0.269137	0.0576738	4.66653	3.06324e-06	1.43256e-05	6733.24	6711.69	6759.24	8107.97	8334.25	7898.17
ENSG00000103404.14	ENSG00000103404	USP31	protein_coding	690.002	0.269095	0.0939201	2.86515	0.00416809	0.0113434	629.36	636.355	613.176	753.077	774.041	734.001
ENSG00000121903.14	ENSG00000121903	ZSCAN20	protein_coding	76.9699	0.269028	0.244641	1.09968	0.27147	0.407397	77.2898	64.0487	69.4933	70.3511	92.1477	88.4885
ENSG00000163728.11	ENSG00000163728	TTC14	protein_coding	27.7932	0.268926	0.42612	0.631104	0.527972	0.667623	19.0715	25.8261	29.6368	33.5767	18.9415	39.7064
ENSG00000063978.16	ENSG00000063978	RNF4	protein_coding	3567.84	0.268863	0.0704855	3.81444	0.000136491	0.000494655	3280.3	3030.95	3394.95	4073.97	3892.22	3734.67
ENSG00000224628.2	ENSG00000224628	AL121723.1	processed_pseudogene	1.13112	0.268722	1.91171	0.140567	0.888212	NA	2.00753	0	1.02196	1.59889	1.02386	1.13447
ENSG00000227118.3	ENSG00000227118	BTF3P13	processed_pseudogene	1.13112	0.268722	1.91171	0.140567	0.888212	NA	2.00753	0	1.02196	1.59889	1.02386	1.13447
ENSG00000140450.9	ENSG00000140450	ARRDC4	protein_coding	8.0884	0.268665	0.735249	0.365407	0.714807	0.815364	9.03387	9.2974	4.08784	6.39556	11.7744	7.94128
ENSG00000006712.15	ENSG00000006712	PAF1	protein_coding	7240.11	0.268631	0.0757268	3.54737	0.000389098	0.00131272	6837.64	6456.53	6404.62	8707.55	7909.86	7124.46
ENSG00000036257.13	ENSG00000036257	CUL3	protein_coding	404.408	0.268522	0.132241	2.03055	0.0423011	0.0884147	360.351	352.268	383.235	463.678	371.151	495.763
ENSG00000136842.14	ENSG00000136842	TMOD1	protein_coding	410.398	0.268444	0.129728	2.06928	0.0385199	0.0815041	344.291	357.433	420.026	394.926	497.598	448.115
ENSG00000156052.11	ENSG00000156052	GNAQ	protein_coding	721.334	0.268423	0.0952555	2.81793	0.00483347	0.0129759	650.439	647.719	663.252	775.462	750.492	840.641
ENSG00000075223.14	ENSG00000075223	SEMA3C	protein_coding	129.376	0.268357	0.235921	1.13749	0.255335	0.387835	134.504	106.404	109.35	129.51	101.362	195.129
ENSG00000262583.1	ENSG00000262583	TMEM231P1	transcribed_unprocessed_pseudogene	5.27323	0.268345	0.908887	0.295245	0.767807	0.853492	5.01882	7.23131	2.04392	4.79667	4.60739	7.94128
ENSG00000033800.14	ENSG00000033800	PIAS1	protein_coding	507.859	0.268299	0.107732	2.49043	0.012759	0.0308182	464.742	429.746	487.475	570.804	560.053	534.335
ENSG00000114770.17	ENSG00000114770	ABCC5	protein_coding	1216.1	0.268296	0.080932	3.31508	0.000916181	0.00289017	1098.12	1050.61	1159.92	1354.26	1317.71	1315.98
ENSG00000261114.1	ENSG00000261114	AC012181.1	lncRNA	8.38695	0.268227	0.712333	0.376547	0.70651	0.810248	7.02634	6.19826	9.19764	12.7911	7.16704	7.94128
ENSG00000227345.8	ENSG00000227345	PARG	protein_coding	175.009	0.268217	0.194088	1.38193	0.166992	0.276977	176.662	129.131	166.579	228.641	150.508	198.532
ENSG00000244242.2	ENSG00000244242	IFITM10	protein_coding	173.923	0.268162	0.173669	1.5441	0.122565	0.215989	166.625	170.452	138.987	169.482	211.94	186.053
ENSG00000165355.7	ENSG00000165355	FBXO33	protein_coding	176.315	0.268056	0.178963	1.49783	0.134177	0.232118	141.531	192.146	145.118	191.867	175.081	212.146
ENSG00000241945.8	ENSG00000241945	PWP2	protein_coding	471.772	0.267877	0.10885	2.46098	0.0138558	0.0331591	444.667	430.779	410.828	495.656	531.385	517.317
ENSG00000176406.23	ENSG00000176406	RIMS2	protein_coding	0.795028	0.2678	2.38622	0.112227	0.910643	NA	1.00376	1.03304	0	1.59889	0	1.13447
ENSG00000225808.1	ENSG00000225808	DNAJC19P5	processed_pseudogene	0.795028	0.2678	2.38622	0.112227	0.910643	NA	1.00376	1.03304	0	1.59889	0	1.13447
ENSG00000235277.1	ENSG00000235277	AF127577.3	lncRNA	0.795028	0.2678	2.38622	0.112227	0.910643	NA	1.00376	1.03304	0	1.59889	0	1.13447
ENSG00000272945.1	ENSG00000272945	AL356299.2	lncRNA	0.795028	0.2678	2.38622	0.112227	0.910643	NA	1.00376	1.03304	0	1.59889	0	1.13447
ENSG00000137992.14	ENSG00000137992	DBT	protein_coding	142.186	0.267754	0.231631	1.15595	0.247701	0.379276	112.421	136.362	135.921	150.296	105.97	212.146
ENSG00000203879.12	ENSG00000203879	GDI1	protein_coding	15288.8	0.267739	0.0692964	3.86368	0.000111692	0.00041098	13888.1	14373.8	13362.1	17448.7	17493.7	15166.7
ENSG00000164902.14	ENSG00000164902	PHAX	protein_coding	280.501	0.267709	0.137211	1.95107	0.0510486	0.10389	250.941	261.36	251.402	284.602	294.361	340.34
ENSG00000228532.4	ENSG00000228532	SUMO2P21	processed_pseudogene	5.61169	0.267705	0.861976	0.310571	0.756126	0.845358	4.01505	4.13218	7.15372	4.79667	5.63125	7.94128
ENSG00000166922.8	ENSG00000166922	SCG5	protein_coding	5.48637	0.267667	0.896337	0.298624	0.765227	0.851423	4.01505	8.26435	3.06588	3.19778	8.70284	5.67234
ENSG00000106077.18	ENSG00000106077	ABHD11	protein_coding	2313.99	0.267648	0.0745067	3.59226	0.00032782	0.00111584	2157.09	2139.43	2004.06	2615.78	2612.39	2355.16
ENSG00000162461.8	ENSG00000162461	SLC25A34	protein_coding	10.7014	0.267624	0.6314	0.423858	0.67167	0.784166	11.0414	11.3635	7.15372	9.59334	14.846	10.2102
ENSG00000070423.18	ENSG00000070423	RNF126	protein_coding	5313.91	0.267624	0.071325	3.75217	0.000175309	0.000623057	4895.35	5122.87	4454.72	5669.66	6115.03	5625.83
ENSG00000117308.15	ENSG00000117308	GALE	protein_coding	11170.2	0.267537	0.0615637	4.34569	1.38838e-05	5.8975e-05	10198.2	10324.2	9897.68	11943.7	12920.1	11737.2
ENSG00000090857.14	ENSG00000090857	PDPR	protein_coding	663.415	0.267498	0.114534	2.33553	0.0195159	0.0449689	619.322	528.919	659.164	761.072	775.577	636.437
ENSG00000059573.9	ENSG00000059573	ALDH18A1	protein_coding	6998.77	0.267329	0.0909251	2.9401	0.00328104	0.00911939	6481.3	6154.88	6413.82	8905.82	7529.49	6507.31
ENSG00000149554.13	ENSG00000149554	CHEK1	protein_coding	753.661	0.267325	0.104051	2.56916	0.0101944	0.0252234	662.484	619.826	766.47	852.208	773.529	847.448
ENSG00000211455.8	ENSG00000211455	STK38L	protein_coding	92.0816	0.267241	0.239233	1.11708	0.263962	0.398256	101.38	71.28	77.669	89.5378	90.1	122.523
ENSG00000231043.3	ENSG00000231043	AC007238.1	processed_pseudogene	7.47883	0.267066	0.771145	0.346324	0.7291	0.826163	5.01882	4.13218	11.2416	9.59334	9.21477	5.67234
ENSG00000102287.19	ENSG00000102287	GABRE	protein_coding	558.778	0.267016	0.115615	2.30952	0.0209146	0.0478006	461.731	525.819	539.595	532.43	663.464	629.63
ENSG00000275464.5	ENSG00000275464	FP565260.1	protein_coding	643.069	0.267	0.129604	2.06012	0.0393873	0.0831151	606.273	587.802	551.858	871.395	667.047	574.041
ENSG00000223551.1	ENSG00000223551	TMSB4XP4	processed_pseudogene	6.62105	0.266773	0.823332	0.324016	0.745926	0.838847	3.01129	5.16522	10.2196	4.79667	9.7267	6.80681
ENSG00000196967.11	ENSG00000196967	ZNF585A	protein_coding	16.6926	0.266685	0.522987	0.509927	0.610103	0.736866	12.0452	20.6609	12.2635	19.1867	13.3102	22.6894
ENSG00000138496.16	ENSG00000138496	PARP9	protein_coding	113.531	0.266563	0.205826	1.29509	0.19529	0.314808	104.391	97.1061	107.306	113.521	113.649	145.212
ENSG00000232022.7	ENSG00000232022	FAAHP1	transcribed_unprocessed_pseudogene	58.5649	0.266435	0.280819	0.948778	0.342733	0.487005	54.2032	55.7844	48.0321	71.95	52.217	69.2026
ENSG00000213762.12	ENSG00000213762	ZNF134	protein_coding	202.798	0.266237	0.161316	1.6504	0.0988604	0.180978	160.602	183.882	206.436	228.641	205.797	231.432
ENSG00000263353.3	ENSG00000263353	PPIAL4A	protein_coding	2.72236	0.266195	1.26739	0.210035	0.83364	0.896852	3.01129	1.03304	3.06588	4.79667	1.02386	3.4034
ENSG00000114626.18	ENSG00000114626	ABTB1	protein_coding	5275.69	0.266187	0.0711819	3.73952	0.000184369	0.000653578	4674.53	5166.25	4536.48	5610.5	6084.82	5581.58
ENSG00000263266.2	ENSG00000263266	RPS7P1	processed_pseudogene	93.0924	0.266186	0.230807	1.15328	0.248795	0.380467	95.3575	91.9409	65.4054	105.527	93.6835	106.64
ENSG00000186716.21	ENSG00000186716	BCR	protein_coding	11088.7	0.266163	0.0681498	3.90556	9.40071e-05	0.000350344	10349.8	10355.2	9508.32	11898.9	12993.3	11426.4
ENSG00000054938.16	ENSG00000054938	CHRDL2	protein_coding	13.7766	0.266124	0.577343	0.460946	0.644837	0.763926	8.03011	12.3965	17.3733	9.59334	14.846	20.4204
ENSG00000101856.10	ENSG00000101856	PGRMC1	protein_coding	2751.46	0.265838	0.069372	3.83207	0.000127072	0.000463316	2452.19	2477.24	2561.03	3184.99	2931.32	2901.97
ENSG00000139899.11	ENSG00000139899	CBLN3	protein_coding	54.0435	0.265735	0.299904	0.886064	0.375583	0.521952	55.207	48.5531	42.9223	73.5489	60.9199	43.1098
ENSG00000256806.6	ENSG00000256806	C17orf100	protein_coding	45.1812	0.265552	0.312071	0.850933	0.394806	0.541937	45.1693	33.0574	44.9662	49.5656	50.6812	47.6477
ENSG00000183856.11	ENSG00000183856	IQGAP3	protein_coding	3276.07	0.26555	0.0727655	3.6494	0.000262858	0.000909455	3063.49	3037.15	2825.72	3730.21	3689.49	3310.38
ENSG00000184992.13	ENSG00000184992	BRI3BP	protein_coding	2207.71	0.265547	0.0712687	3.726	0.000194541	0.000687423	1912.17	1984.48	2118.52	2419.12	2409.15	2402.8
ENSG00000260773.1	ENSG00000260773	AC055855.1	lncRNA	1.13297	0.265415	1.91083	0.138901	0.889529	NA	2.00753	1.03304	0	1.59889	1.02386	1.13447
ENSG00000173153.17	ENSG00000173153	ESRRA	protein_coding	14310.7	0.26538	0.066819	3.97162	7.13853e-05	0.000270986	12755.8	14123.8	12114.3	15573.2	15450.6	15846.3
ENSG00000100129.18	ENSG00000100129	EIF3L	protein_coding	9839.95	0.265252	0.064628	4.10429	4.0555e-05	0.000160079	8892.34	8564.97	9361.15	10741.3	11279.9	10200
ENSG00000170088.14	ENSG00000170088	TMEM192	protein_coding	232.912	0.265225	0.154177	1.72027	0.0853841	0.159997	211.794	192.146	233.007	219.048	264.669	276.81
ENSG00000206573.9	ENSG00000206573	THUMPD3-AS1	lncRNA	53.0943	0.265203	0.297371	0.891826	0.372486	0.518644	53.1995	45.4539	45.9882	47.9667	52.217	73.7404
ENSG00000010404.18	ENSG00000010404	IDS	protein_coding	297.985	0.265184	0.135055	1.96353	0.0495851	0.10137	299.121	267.558	246.292	324.575	338.387	311.979
ENSG00000277425.1	ENSG00000277425	AL121890.4	lncRNA	1.47394	0.265182	1.62616	0.163073	0.870461	NA	2.00753	1.03304	1.02196	1.59889	2.04773	1.13447
ENSG00000241612.1	ENSG00000241612	AC114728.1	processed_pseudogene	1.47209	0.265154	1.69047	0.156852	0.875361	NA	2.00753	0	2.04392	1.59889	2.04773	1.13447
ENSG00000151503.13	ENSG00000151503	NCAPD3	protein_coding	2260.35	0.26514	0.0806693	3.28675	0.00101352	0.00317279	2024.59	1868.78	2265.69	2447.9	2433.21	2521.92
ENSG00000132305.21	ENSG00000132305	IMMT	protein_coding	3789.67	0.264721	0.0768426	3.44497	0.000571117	0.00186997	3290.34	3264.42	3780.23	3978.04	4390.84	4034.17
ENSG00000127578.7	ENSG00000127578	WFIKKN1	protein_coding	25.8896	0.264615	0.420283	0.629611	0.528949	0.668664	28.1054	26.8591	16.3514	22.3845	33.2756	28.3617
ENSG00000163508.13	ENSG00000163508	EOMES	protein_coding	262.274	0.26444	0.146101	1.80998	0.0702984	0.136308	259.975	215.906	242.205	260.619	315.862	279.079
ENSG00000132906.18	ENSG00000132906	CASP9	protein_coding	8588.39	0.264437	0.0640931	4.12583	3.69396e-05	0.000147065	7691.84	8215.8	7508.34	9270.36	9814.76	9029.23
ENSG00000286519.1	ENSG00000286519	AC009236.1	lncRNA	4.94208	0.264318	0.988898	0.267286	0.789249	0.867639	2.00753	4.13218	7.15372	9.59334	5.63125	1.13447
ENSG00000198561.15	ENSG00000198561	CTNND1	protein_coding	3518	0.264247	0.0875766	3.01732	0.00255021	0.00727782	3337.51	2718.97	3532.92	3915.68	3856.89	3746.01
ENSG00000196498.13	ENSG00000196498	NCOR2	protein_coding	28614.3	0.26419	0.0656395	4.02487	5.70072e-05	0.000219771	27245.1	26070.9	24695.7	30781.8	33317.5	29574.5
ENSG00000118420.17	ENSG00000118420	UBE3D	protein_coding	362.138	0.264012	0.121351	2.17561	0.0295848	0.0648999	308.155	329.541	348.488	407.717	387.532	391.392
ENSG00000236444.5	ENSG00000236444	UBE2L5	protein_coding	26.4698	0.264008	0.414015	0.637678	0.523683	0.663403	17.064	27.8922	26.571	31.9778	23.5489	31.7651
ENSG00000025156.13	ENSG00000025156	HSF2	protein_coding	143.191	0.263987	0.182879	1.44351	0.148877	0.252368	143.538	129.131	116.503	163.087	146.924	159.96
ENSG00000226232.8	ENSG00000226232	NPIPB14P	transcribed_unprocessed_pseudogene	13.6601	0.263879	0.576	0.458123	0.646864	0.765472	13.0489	9.2974	15.3294	7.99445	15.8699	20.4204
ENSG00000198157.11	ENSG00000198157	HMGN5	protein_coding	136.129	0.263854	0.412392	0.639812	0.522295	0.66211	142.534	136.362	90.9544	169.482	83.4449	193.994
ENSG00000264257.1	ENSG00000264257	KIR3DP1	transcribed_unprocessed_pseudogene	4.53608	0.263755	0.958199	0.275262	0.783115	0.864218	6.02258	3.09913	3.06588	6.39556	4.09545	4.53787
ENSG00000175582.20	ENSG00000175582	RAB6A	protein_coding	1339.79	0.263751	0.111776	2.35964	0.0182926	0.0425145	1158.34	1047.51	1447.1	1359.06	1391.94	1634.77
ENSG00000212127.6	ENSG00000212127	TAS2R14	protein_coding	20.9318	0.263712	0.490046	0.538137	0.590483	0.72094	13.0489	12.3965	31.6808	23.9833	24.0608	20.4204
ENSG00000183020.14	ENSG00000183020	AP2A2	protein_coding	11165.3	0.263706	0.0617917	4.26766	1.97532e-05	8.18047e-05	10218.3	10216.8	10010.1	12477.7	12657	11411.6
ENSG00000259439.2	ENSG00000259439	LINC01833	lncRNA	51.5104	0.263571	0.30061	0.876784	0.380604	0.527465	45.1693	43.3879	53.1419	52.7634	68.0869	46.5132
ENSG00000215325.4	ENSG00000215325	ASS1P10	processed_pseudogene	4.53793	0.263487	0.964976	0.27305	0.784815	0.865352	6.02258	4.13218	2.04392	6.39556	4.09545	4.53787
ENSG00000119927.14	ENSG00000119927	GPAM	protein_coding	104.201	0.263342	0.217837	1.20889	0.226703	0.353463	100.376	100.205	82.7788	107.126	100.851	133.867
ENSG00000101306.11	ENSG00000101306	MYLK2	protein_coding	4.87705	0.263274	0.919014	0.286474	0.774515	0.85846	6.02258	3.09913	4.08784	6.39556	5.11932	4.53787
ENSG00000243284.1	ENSG00000243284	VSIG8	protein_coding	1.13415	0.263237	1.91026	0.137802	0.890397	NA	1.00376	0	2.04392	1.59889	1.02386	1.13447
ENSG00000268947.1	ENSG00000268947	AC002128.1	lncRNA	1.13415	0.263237	1.91026	0.137802	0.890397	NA	1.00376	0	2.04392	1.59889	1.02386	1.13447
ENSG00000107104.20	ENSG00000107104	KANK1	protein_coding	1684.74	0.262988	0.0797746	3.29664	0.000978505	0.00306958	1586.95	1405.97	1602.43	1785.96	1823.5	1903.64
ENSG00000231607.12	ENSG00000231607	DLEU2	lncRNA	29.618	0.262964	0.395795	0.664395	0.506438	0.64762	21.079	28.9252	29.6368	39.9722	24.0608	34.034
ENSG00000138083.5	ENSG00000138083	SIX3	protein_coding	4.08387	0.262881	0.998652	0.263236	0.792369	0.86969	5.01882	3.09913	3.06588	4.79667	5.11932	3.4034
ENSG00000117155.17	ENSG00000117155	SSX2IP	protein_coding	90.6905	0.26287	0.271852	0.966958	0.333565	0.476759	101.38	75.4122	68.4713	100.73	66.5511	131.598
ENSG00000179397.18	ENSG00000179397	CATSPERE	protein_coding	5.67393	0.262858	0.862207	0.304867	0.760467	0.84828	7.02634	5.16522	3.06588	7.99445	5.11932	5.67234
ENSG00000231290.6	ENSG00000231290	APCDD1L-DT	lncRNA	3.28581	0.262808	1.12934	0.232708	0.815988	0.886061	5.01882	2.06609	2.04392	3.19778	5.11932	2.26894
ENSG00000090530.10	ENSG00000090530	P3H2	protein_coding	5345.2	0.262789	0.0738132	3.56019	0.000370586	0.00125377	4548.05	4672.46	5362.22	5748.01	6045.4	5695.03
ENSG00000244055.2	ENSG00000244055	AC007566.1	lncRNA	2.75055	0.262679	1.3762	0.190873	0.848625	0.907119	1.00376	3.09913	3.06588	4.79667	0	4.53787
ENSG00000178084.2	ENSG00000178084	HTR3C	protein_coding	8.29091	0.262667	0.829687	0.316586	0.751558	0.842446	1.00376	16.5287	5.1098	11.1922	10.2386	5.67234
ENSG00000105699.16	ENSG00000105699	LSR	protein_coding	3371.85	0.262532	0.0776644	3.38033	0.000723985	0.00233413	3138.77	3216.9	2848.2	3623.08	3974.64	3429.5
ENSG00000079215.14	ENSG00000079215	SLC1A3	protein_coding	633.1	0.262456	0.0990639	2.64936	0.00806441	0.0204954	590.213	539.249	595.803	698.715	670.119	704.505
ENSG00000203791.15	ENSG00000203791	EEF1AKMT2	protein_coding	359.932	0.262417	0.120058	2.18575	0.0288339	0.0634613	310.163	335.739	336.225	390.129	393.676	393.66
ENSG00000242802.9	ENSG00000242802	AP5Z1	protein_coding	4874.73	0.26234	0.0696471	3.76671	0.000165416	0.000591278	4480.8	4698.28	4118.5	5477.8	5386.03	5086.96
ENSG00000119899.13	ENSG00000119899	SLC17A5	protein_coding	756.476	0.262217	0.0948162	2.76553	0.00568312	0.0149955	678.544	706.602	683.691	775.462	880.011	814.548
ENSG00000161082.13	ENSG00000161082	CELF5	protein_coding	8.63264	0.262146	0.726405	0.360882	0.718188	0.817988	5.01882	13.4296	5.1098	11.1922	10.2386	6.80681
ENSG00000184047.20	ENSG00000184047	DIABLO	protein_coding	119.285	0.26207	0.208541	1.25669	0.208868	0.331535	108.406	114.668	105.262	115.12	157.675	114.581
ENSG00000095002.15	ENSG00000095002	MSH2	protein_coding	236.074	0.261965	0.185849	1.40956	0.158671	0.266061	233.877	186.981	220.743	241.432	197.606	335.803
ENSG00000102572.15	ENSG00000102572	STK24	protein_coding	7806.23	0.261895	0.0641265	4.08404	4.42597e-05	0.000173826	7282.3	7165.19	6860.42	8075.99	8992.59	8460.86
ENSG00000135870.12	ENSG00000135870	RC3H1	protein_coding	128.643	0.261894	0.192685	1.35918	0.174089	0.28669	111.418	118.8	118.547	159.889	125.935	137.271
ENSG00000188001.10	ENSG00000188001	TPRG1	protein_coding	1.13718	0.261655	2.01847	0.12963	0.896859	NA	0	0	3.06588	1.59889	1.02386	1.13447
ENSG00000253554.7	ENSG00000253554	LINC01414	lncRNA	1.13718	0.261655	2.01847	0.12963	0.896859	NA	0	0	3.06588	1.59889	1.02386	1.13447
ENSG00000287378.1	ENSG00000287378	AC129803.1	lncRNA	1.13718	0.261655	2.01847	0.12963	0.896859	NA	0	0	3.06588	1.59889	1.02386	1.13447
ENSG00000261971.8	ENSG00000261971	MMP25-AS1	lncRNA	210.442	0.261654	0.1551	1.687	0.0916036	0.169709	204.768	201.444	167.601	228.641	224.226	235.969
ENSG00000213782.7	ENSG00000213782	DDX47	protein_coding	18.4026	0.261584	0.488862	0.535086	0.59259	0.722406	13.0489	21.6939	15.3294	23.9833	20.4773	15.8826
ENSG00000156500.15	ENSG00000156500	FAM122C	protein_coding	112.083	0.261571	0.211594	1.23619	0.216386	0.340609	93.35	114.668	100.152	110.323	142.829	111.178
ENSG00000137221.14	ENSG00000137221	TJAP1	protein_coding	3981.06	0.261426	0.0666921	3.91989	8.85889e-05	0.000331661	3609.53	3646.65	3611.61	4393.75	4552.1	4072.74
ENSG00000178104.19	ENSG00000178104	PDE4DIP	protein_coding	336.387	0.261255	0.141822	1.84213	0.0654557	0.128242	339.272	249.997	326.005	402.92	345.042	355.089
ENSG00000228799.6	ENSG00000228799	LINC01939	lncRNA	4.42279	0.261255	1.08006	0.241889	0.808866	0.880662	3.01129	2.06609	7.15372	0	4.09545	10.2102
ENSG00000115339.14	ENSG00000115339	GALNT3	protein_coding	26.3283	0.261152	0.430741	0.606287	0.544324	0.681881	14.0527	25.8261	31.6808	27.1811	24.0608	35.1685
ENSG00000275131.3	ENSG00000275131	AC241952.1	transcribed_unprocessed_pseudogene	1.81675	0.261007	1.48133	0.176198	0.860138	NA	2.00753	2.06609	1.02196	1.59889	3.07159	1.13447
ENSG00000120008.16	ENSG00000120008	WDR11	protein_coding	346.564	0.260878	0.145425	1.7939	0.0728295	0.140415	304.14	276.856	361.774	383.734	324.053	428.829
ENSG00000160218.13	ENSG00000160218	TRAPPC10	protein_coding	820.695	0.260842	0.0979381	2.66333	0.00773712	0.0197808	743.789	671.479	824.722	887.384	889.225	907.575
ENSG00000250982.2	ENSG00000250982	GAPDHP35	processed_pseudogene	917.969	0.260782	0.107313	2.43011	0.0150942	0.035858	873.274	842.964	789.975	1090.44	1075.06	836.103
ENSG00000198431.16	ENSG00000198431	TXNRD1	protein_coding	7438.9	0.260754	0.0824501	3.16257	0.00156385	0.00468479	6960.09	5953.43	7392.86	7652.29	7941.6	8733.14
ENSG00000204406.14	ENSG00000204406	MBD5	protein_coding	211.904	0.260609	0.16791	1.55208	0.120644	0.213377	195.734	157.023	226.875	207.856	235.489	248.449
ENSG00000105829.13	ENSG00000105829	BET1	protein_coding	837.697	0.260582	0.0981621	2.65461	0.00794005	0.0202279	699.623	733.461	852.315	940.147	901	899.633
ENSG00000140157.15	ENSG00000140157	NIPA2	protein_coding	2241.94	0.260424	0.079592	3.27199	0.00106794	0.00332179	1882.06	2022.7	2211.52	2494.27	2318.03	2523.06
ENSG00000198467.16	ENSG00000198467	TPM2	protein_coding	61566.3	0.260288	0.0703767	3.69851	0.000216872	0.000759094	58755.3	56613.9	52711.7	71220.9	68957.2	61138.8
ENSG00000096093.16	ENSG00000096093	EFHC1	protein_coding	94.679	0.260084	0.22209	1.17107	0.24157	0.371689	72.271	95.0401	91.9764	97.5323	108.018	103.237
ENSG00000068097.15	ENSG00000068097	HEATR6	protein_coding	761.616	0.259745	0.109864	2.36425	0.0180666	0.0420598	709.661	602.265	771.58	746.682	868.236	871.272
ENSG00000103769.10	ENSG00000103769	RAB11A	protein_coding	4645.46	0.259653	0.0619533	4.19111	2.77595e-05	0.000112607	4173.65	4176.6	4339.24	5034.9	5224.78	4923.59
ENSG00000140367.12	ENSG00000140367	UBE2Q2	protein_coding	142.486	0.259647	0.199677	1.30033	0.193488	0.312514	122.459	119.833	148.184	121.516	154.603	188.322
ENSG00000147548.17	ENSG00000147548	NSD3	protein_coding	304.945	0.259522	0.154922	1.67519	0.0938978	0.173236	291.091	242.765	300.456	270.212	323.541	401.602
ENSG00000119203.14	ENSG00000119203	CPSF3	protein_coding	798.201	0.259507	0.117901	2.20106	0.0277319	0.0613432	679.548	624.992	876.842	813.835	878.475	915.516
ENSG00000185129.8	ENSG00000185129	PURA	protein_coding	453.173	0.259476	0.11138	2.32965	0.0198247	0.045548	418.569	417.35	398.564	519.639	466.882	498.032
ENSG00000272482.1	ENSG00000272482	AC254633.1	lncRNA	9.19131	0.259367	0.686878	0.377603	0.705726	0.809831	11.0414	8.26435	6.13176	9.59334	13.3102	6.80681
ENSG00000100330.16	ENSG00000100330	MTMR3	protein_coding	187.293	0.25925	0.175575	1.47658	0.139789	0.239937	176.662	142.56	191.107	233.438	205.285	174.708
ENSG00000206651.1	ENSG00000206651	Y_RNA	misc_RNA	0.79806	0.259192	2.3833	0.108754	0.913398	NA	0	1.03304	1.02196	1.59889	0	1.13447
ENSG00000255386.1	ENSG00000255386	OR5BR1P	unprocessed_pseudogene	0.79806	0.259192	2.3833	0.108754	0.913398	NA	0	1.03304	1.02196	1.59889	0	1.13447
ENSG00000167604.15	ENSG00000167604	NFKBID	protein_coding	149.595	0.259186	0.183901	1.40938	0.158724	0.266126	130.489	127.064	153.294	150.296	183.272	153.153
ENSG00000129515.20	ENSG00000129515	SNX6	protein_coding	464.208	0.259066	0.118902	2.17883	0.0293443	0.064443	419.573	410.119	436.377	482.865	462.274	574.041
ENSG00000267383.7	ENSG00000267383	AC011447.3	lncRNA	3.68934	0.258946	1.16426	0.222412	0.823993	0.891048	4.01505	0	6.13176	1.59889	3.58352	6.80681
ENSG00000127955.17	ENSG00000127955	GNAI1	protein_coding	405.33	0.258888	0.117729	2.19902	0.0278765	0.0616251	363.362	366.731	374.037	454.085	407.498	466.266
ENSG00000165028.12	ENSG00000165028	NIPSNAP3B	protein_coding	3.41169	0.258845	1.11897	0.231326	0.817062	0.886746	3.01129	5.16522	1.02196	4.79667	3.07159	3.4034
ENSG00000058799.15	ENSG00000058799	YIPF1	protein_coding	1741.15	0.258835	0.0750395	3.44932	0.000561996	0.00184154	1530.74	1607.42	1617.76	1961.84	1931.01	1798.13
ENSG00000187534.6	ENSG00000187534	PRR13P5	processed_pseudogene	44.981	0.25877	0.317057	0.816162	0.414407	0.561402	40.1505	41.3218	41.9004	52.7634	56.3125	37.4375
ENSG00000253710.4	ENSG00000253710	ALG11	protein_coding	55.5374	0.258725	0.287321	0.900474	0.367868	0.513966	45.1693	50.6192	57.2298	47.9667	67.575	64.6647
ENSG00000166833.22	ENSG00000166833	NAV2	protein_coding	911.95	0.258723	0.0910068	2.8429	0.00447049	0.0120988	858.218	763.42	870.71	959.334	996.731	1023.29
ENSG00000125703.15	ENSG00000125703	ATG4C	protein_coding	129.167	0.258719	0.19035	1.35917	0.174092	0.28669	107.403	114.668	129.789	147.098	133.102	142.943
ENSG00000261457.3	ENSG00000261457	AC002519.2	transcribed_processed_pseudogene	5.10863	0.258619	0.905047	0.285752	0.775068	0.858914	5.01882	4.13218	5.1098	4.79667	8.19091	3.4034
ENSG00000175426.11	ENSG00000175426	PCSK1	protein_coding	18.0264	0.258554	0.528461	0.489259	0.624658	0.748137	8.03011	18.5948	22.4831	25.5822	20.9892	12.4792
ENSG00000141956.14	ENSG00000141956	PRDM15	protein_coding	736.633	0.258526	0.116926	2.21102	0.0270346	0.0600292	666.499	572.306	772.602	764.269	753.564	890.558
ENSG00000187531.14	ENSG00000187531	SIRT7	protein_coding	3872.27	0.25831	0.0708673	3.64499	0.000267404	0.000923057	3478.04	3801.6	3301.95	4229.06	4320.7	4102.24
ENSG00000121957.15	ENSG00000121957	GPSM2	protein_coding	252.007	0.258294	0.150806	1.71275	0.0867587	0.162084	235.884	194.212	256.512	284.602	254.942	285.886
ENSG00000251279.1	ENSG00000251279	SMIM15-AS1	lncRNA	1.92918	0.25829	1.45426	0.177609	0.85903	NA	2.00753	1.03304	2.04392	3.19778	1.02386	2.26894
ENSG00000256464.1	ENSG00000256464	YWHABP2	processed_pseudogene	1.81306	0.258173	1.55523	0.166003	0.868154	NA	2.00753	0	3.06588	1.59889	3.07159	1.13447
ENSG00000072501.19	ENSG00000072501	SMC1A	protein_coding	3485.24	0.258147	0.0997077	2.58904	0.00962447	0.0239662	3292.34	2584.68	3642.27	3950.86	3598.88	3842.44
ENSG00000129007.14	ENSG00000129007	CALML4	protein_coding	132.942	0.258014	0.185827	1.38846	0.164996	0.274496	114.429	124.998	122.635	156.691	138.222	140.674
ENSG00000062725.10	ENSG00000062725	APPBP2	protein_coding	228.756	0.257503	0.169429	1.51983	0.128554	0.224372	205.771	193.179	223.809	239.833	204.773	305.172
ENSG00000244468.1	ENSG00000244468	AC093001.1	lncRNA	1.81372	0.257467	1.5551	0.165563	0.868501	NA	3.01129	2.06609	0	1.59889	3.07159	1.13447
ENSG00000010270.14	ENSG00000010270	STARD3NL	protein_coding	1871.23	0.257433	0.0725347	3.5491	0.000386556	0.00130462	1631.12	1782	1702.59	2016.2	2057.97	2037.5
ENSG00000111142.14	ENSG00000111142	METAP2	protein_coding	934.511	0.257355	0.106975	2.40574	0.0161398	0.0380309	929.485	770.651	847.205	1090.44	883.594	1085.69
ENSG00000187079.20	ENSG00000187079	TEAD1	protein_coding	1256.46	0.257325	0.251847	1.02175	0.306898	0.447302	1323.96	1037.18	1072.04	1239.14	1079.66	1786.79
ENSG00000137876.11	ENSG00000137876	RSL24D1	protein_coding	817.433	0.257271	0.127317	2.02071	0.0433097	0.0901886	769.886	747.924	713.328	821.829	738.718	1112.91
ENSG00000144034.16	ENSG00000144034	TPRKB	protein_coding	358.617	0.257075	0.126117	2.03839	0.0415113	0.0869685	320.2	298.55	362.796	372.541	398.283	399.333
ENSG00000144744.17	ENSG00000144744	UBA3	protein_coding	409.212	0.257019	0.126902	2.02533	0.0428332	0.0893715	348.306	376.028	396.52	385.332	445.381	503.704
ENSG00000100601.10	ENSG00000100601	ALKBH1	protein_coding	1425.27	0.257012	0.0787422	3.26397	0.00109864	0.00340728	1300.88	1256.18	1337.75	1618.08	1569.58	1469.14
ENSG00000130856.17	ENSG00000130856	ZNF236	protein_coding	123.097	0.256989	0.208928	1.23004	0.218683	0.343279	119.448	89.8748	126.723	123.115	122.864	156.557
ENSG00000234851.4	ENSG00000234851	RPL23AP42	processed_pseudogene	57.9827	0.256932	0.276507	0.929205	0.352783	0.497674	60.2258	52.6852	45.9882	57.56	64.5034	66.9336
ENSG00000109805.10	ENSG00000109805	NCAPG	protein_coding	136.752	0.25686	0.223041	1.15163	0.249475	0.38135	136.512	110.536	124.679	140.702	109.553	198.532
ENSG00000183426.17	ENSG00000183426	NPIPA1	protein_coding	33.0271	0.256839	0.370009	0.694143	0.487592	0.630369	24.0903	27.8922	38.8345	30.3789	38.3949	38.5719
ENSG00000262766.1	ENSG00000262766	AC135050.5	lncRNA	1.136	0.256738	1.83413	0.139978	0.888677	NA	1.00376	1.03304	1.02196	1.59889	1.02386	1.13447
ENSG00000267340.1	ENSG00000267340	AC060780.2	processed_pseudogene	1.136	0.256738	1.83413	0.139978	0.888677	NA	1.00376	1.03304	1.02196	1.59889	1.02386	1.13447
ENSG00000035499.13	ENSG00000035499	DEPDC1B	protein_coding	160.628	0.256729	0.172813	1.48559	0.137388	0.236634	134.504	149.791	153.294	182.273	161.259	182.649
ENSG00000123395.14	ENSG00000123395	ATG101	protein_coding	15995.6	0.25666	0.0745674	3.44199	0.000577456	0.00188945	15059.5	15757	12912.5	17853.2	17573.1	16818.5
ENSG00000176244.7	ENSG00000176244	ACBD7	protein_coding	1.13785	0.256639	1.90851	0.134471	0.89303	NA	1.00376	2.06609	0	1.59889	1.02386	1.13447
ENSG00000148688.14	ENSG00000148688	RPP30	protein_coding	1599.29	0.256522	0.0782957	3.27633	0.00105166	0.0032774	1467.5	1439.03	1470.6	1730	1852.68	1635.9
ENSG00000131323.16	ENSG00000131323	TRAF3	protein_coding	1380.14	0.256409	0.0859307	2.9839	0.002846	0.00801561	1291.84	1136.35	1346.94	1443.8	1512.25	1549.68
ENSG00000164305.19	ENSG00000164305	CASP3	protein_coding	62.1907	0.256302	0.287495	0.891501	0.37266	0.518771	66.2484	43.3879	59.2737	67.1534	54.2648	82.8162
ENSG00000213225.7	ENSG00000213225	NOC2LP1	transcribed_processed_pseudogene	26.9426	0.256271	0.400164	0.640415	0.521903	0.661753	27.1016	25.8261	21.4612	23.9833	33.7875	29.4962
ENSG00000051108.15	ENSG00000051108	HERPUD1	protein_coding	8318.54	0.256217	0.0600157	4.26917	1.96202e-05	8.131e-05	7532.24	7612.5	7603.38	9187.22	9365.28	8610.61
ENSG00000125944.21	ENSG00000125944	HNRNPR	protein_coding	3589.4	0.256122	0.0886489	2.88917	0.00386255	0.0105746	3341.53	2803.68	3669.86	3779.78	3846.14	4095.43
ENSG00000078674.18	ENSG00000078674	PCM1	protein_coding	99.4471	0.256095	0.265117	0.96597	0.334059	0.477352	112.421	79.5444	77.669	111.922	72.1824	142.943
ENSG00000278662.5	ENSG00000278662	GOLGA6L10	protein_coding	1.14652	0.256073	2.17217	0.117888	0.906156	NA	3.01129	0	0	1.59889	0	2.26894
ENSG00000091127.14	ENSG00000091127	PUS7	protein_coding	516.734	0.255943	0.112579	2.27346	0.0229983	0.0519698	441.656	446.275	524.265	591.589	565.685	530.931
ENSG00000031003.10	ENSG00000031003	FAM13B	protein_coding	90.6385	0.255668	0.245217	1.04262	0.297125	0.436618	86.3236	73.3461	85.8446	107.126	73.2062	117.985
ENSG00000215126.10	ENSG00000215126	CBWD6	protein_coding	3.63047	0.25564	1.10038	0.232318	0.816291	0.886229	5.01882	4.13218	1.02196	3.19778	6.14318	2.26894
ENSG00000104320.14	ENSG00000104320	NBN	protein_coding	188.99	0.255633	0.209629	1.21946	0.222671	0.348508	172.647	173.551	167.601	203.059	140.269	276.81
ENSG00000205534.6	ENSG00000205534	SMG1P2	transcribed_unprocessed_pseudogene	15.5807	0.255609	0.534433	0.478281	0.63245	0.75446	10.0376	18.5948	14.3074	17.5878	20.4773	12.4792
ENSG00000174227.16	ENSG00000174227	PIGG	protein_coding	876.429	0.255581	0.0932584	2.74057	0.0061333	0.0160914	776.913	821.27	797.129	1026.49	965.503	871.272
ENSG00000177076.6	ENSG00000177076	ACER2	protein_coding	52.582	0.255477	0.312207	0.818295	0.413189	0.560046	44.1656	63.0157	37.8125	54.3623	69.6227	46.5132
ENSG00000126790.12	ENSG00000126790	L3HYPDH	protein_coding	872.129	0.255306	0.0870398	2.93321	0.00335474	0.00930273	802.007	789.246	797.129	914.565	975.742	954.088
ENSG00000156136.10	ENSG00000156136	DCK	protein_coding	429.382	0.255238	0.123967	2.05892	0.0395014	0.0832585	413.55	377.061	386.301	402.92	468.93	527.528
ENSG00000048544.6	ENSG00000048544	MRPS10	protein_coding	2069.6	0.255154	0.0784339	3.25311	0.0011415	0.00352627	1840.9	1804.73	2021.44	2097.74	2344.14	2308.64
ENSG00000180953.11	ENSG00000180953	ST20	protein_coding	420.844	0.255013	0.129546	1.9685	0.0490103	0.1004	339.272	440.077	369.95	455.684	419.784	500.3
ENSG00000005436.14	ENSG00000005436	GCFC2	protein_coding	317.229	0.254818	0.131386	1.93946	0.0524458	0.106302	289.084	264.459	313.742	335.767	332.756	367.568
ENSG00000101639.18	ENSG00000101639	CEP192	protein_coding	54.607	0.25468	0.293643	0.867314	0.38577	0.532495	52.1957	45.4539	51.098	54.3623	49.6574	74.8749
ENSG00000242571.1	ENSG00000242571	RPL21P11	processed_pseudogene	2.68364	0.254622	1.37593	0.185055	0.853186	0.910001	1.00376	1.03304	5.1098	6.39556	2.55966	0
ENSG00000228434.1	ENSG00000228434	AC004951.1	lncRNA	16.1014	0.254546	0.527991	0.482103	0.629733	0.752266	18.0677	9.2974	16.3514	22.3845	16.8937	13.6136
ENSG00000163516.14	ENSG00000163516	ANKZF1	protein_coding	3131.64	0.254405	0.0670055	3.79678	0.00014659	0.000528703	2933	2852.23	2781.78	3535.15	3434.04	3253.65
ENSG00000141526.17	ENSG00000141526	SLC16A3	protein_coding	58262.1	0.254395	0.0627914	4.05142	5.09067e-05	0.000198033	51959.8	56138.7	51324.9	62051.3	66999.1	61099.1
ENSG00000159063.13	ENSG00000159063	ALG8	protein_coding	4939.05	0.25424	0.0702118	3.62105	0.000293413	0.00100724	4350.31	4394.57	4771.53	5535.36	5579.54	5003
ENSG00000148296.7	ENSG00000148296	SURF6	protein_coding	4334.47	0.254122	0.0662305	3.83694	0.000124577	0.000455232	4027.1	3844.99	3982.58	5012.52	4601.75	4537.87
ENSG00000134375.11	ENSG00000134375	TIMM17A	protein_coding	3469.6	0.254007	0.0667802	3.80363	0.00014259	0.000515102	3068.5	3163.18	3260.05	3751	3628.06	3946.81
ENSG00000188177.14	ENSG00000188177	ZC3H6	protein_coding	28.9433	0.254002	0.406002	0.625618	0.531566	0.670804	33.1242	17.5617	27.5929	36.7745	24.5727	34.034
ENSG00000085831.15	ENSG00000085831	TTC39A	protein_coding	273.101	0.253709	0.134923	1.8804	0.0600537	0.119188	237.892	252.063	256.512	311.783	293.337	287.02
ENSG00000140945.17	ENSG00000140945	CDH13	protein_coding	338.485	0.253629	0.130031	1.95052	0.0511138	0.104011	307.152	301.649	321.917	324.575	402.378	373.24
ENSG00000167065.14	ENSG00000167065	DUSP18	protein_coding	98.8672	0.253606	0.217362	1.16674	0.243314	0.373861	93.35	96.0731	79.7129	121.516	99.3148	103.237
ENSG00000131233.10	ENSG00000131233	GJA9	protein_coding	1.48	0.25355	1.70672	0.14856	0.881901	NA	0	1.03304	3.06588	1.59889	2.04773	1.13447
ENSG00000225039.1	ENSG00000225039	LINC01058	lncRNA	1.48	0.25355	1.70672	0.14856	0.881901	NA	0	1.03304	3.06588	1.59889	2.04773	1.13447
ENSG00000143774.17	ENSG00000143774	GUK1	protein_coding	19249.9	0.253429	0.0758659	3.34049	0.0008363	0.00266477	17409.3	19170.2	16115.3	19376.9	21025.5	22402.3
ENSG00000152904.11	ENSG00000152904	GGPS1	protein_coding	259.239	0.253382	0.146396	1.7308	0.0834883	0.157024	241.907	232.435	238.117	236.636	294.361	311.979
ENSG00000158545.16	ENSG00000158545	ZC3H18	protein_coding	7084.35	0.253356	0.0744453	3.40326	0.000665874	0.00215721	6945.04	6114.59	6329	8242.28	7797.23	7077.95
ENSG00000158516.12	ENSG00000158516	CPA2	protein_coding	13.4305	0.253345	0.556308	0.455405	0.648818	0.766828	14.0527	10.3304	12.2635	15.9889	14.3341	13.6136
ENSG00000137872.17	ENSG00000137872	SEMA6D	protein_coding	5.91603	0.253342	0.844732	0.299908	0.764248	0.850848	8.03011	5.16522	3.06588	6.39556	7.16704	5.67234
ENSG00000151692.15	ENSG00000151692	RNF144A	protein_coding	78.7873	0.253323	0.252785	1.00213	0.316281	0.45794	58.2183	72.3131	86.8666	71.95	98.2909	85.0851
ENSG00000053770.12	ENSG00000053770	AP5M1	protein_coding	201.976	0.253302	0.164846	1.5366	0.124392	0.218417	160.602	190.08	202.348	199.861	209.38	249.583
ENSG00000240087.3	ENSG00000240087	RPSAP12	processed_pseudogene	15.3441	0.253261	0.540408	0.468648	0.639321	0.759639	13.0489	12.3965	17.3733	9.59334	21.5011	18.1515
ENSG00000125618.17	ENSG00000125618	PAX8	protein_coding	112.778	0.253224	0.209772	1.20714	0.227379	0.354393	108.406	108.47	94.0203	113.521	143.341	108.909
ENSG00000253517.1	ENSG00000253517	XRCC6P4	processed_pseudogene	1.93406	0.253123	1.4535	0.174147	0.86175	NA	1.00376	2.06609	2.04392	3.19778	1.02386	2.26894
ENSG00000179598.6	ENSG00000179598	PLD6	protein_coding	1862.33	0.253055	0.0798051	3.17091	0.00151963	0.00456675	1653.2	1652.87	1794.56	2075.36	2130.66	1867.33
ENSG00000066629.18	ENSG00000066629	EML1	protein_coding	405.403	0.252921	0.124331	2.03425	0.0419262	0.0877431	391.468	322.31	396.52	417.31	435.142	469.67
ENSG00000161904.12	ENSG00000161904	LEMD2	protein_coding	9279.47	0.252879	0.070212	3.60164	0.00031621	0.00107954	8595.23	8894.51	7916.1	10458.3	10472.6	9340.08
ENSG00000165807.8	ENSG00000165807	PPP1R36	protein_coding	5.05758	0.252843	0.923506	0.273787	0.784249	0.864992	5.01882	4.13218	5.1098	1.59889	7.67898	6.80681
ENSG00000114529.13	ENSG00000114529	C3orf52	protein_coding	434.115	0.252739	0.122564	2.0621	0.039198	0.0827835	421.581	345.037	419.004	513.244	452.036	453.787
ENSG00000147145.12	ENSG00000147145	LPAR4	protein_coding	1.48066	0.252684	1.70653	0.14807	0.882288	NA	1.00376	3.09913	0	1.59889	2.04773	1.13447
ENSG00000076513.17	ENSG00000076513	ANKRD13A	protein_coding	884.668	0.252665	0.0911085	2.77323	0.00555033	0.014687	769.886	775.816	876.842	960.933	967.039	957.491
ENSG00000177479.20	ENSG00000177479	ARIH2	protein_coding	8138.17	0.252622	0.0605928	4.16918	3.05701e-05	0.000122983	7580.42	7088.75	7616.67	8782.7	9090.88	8669.61
ENSG00000183688.4	ENSG00000183688	RFLNB	protein_coding	1354.99	0.252534	0.079869	3.16185	0.00156768	0.00469391	1287.83	1211.76	1214.09	1458.19	1544.5	1413.55
ENSG00000229320.3	ENSG00000229320	KRT8P12	transcribed_processed_pseudogene	150.359	0.252373	0.186791	1.3511	0.176664	0.290369	136.512	146.692	125.701	179.076	137.198	176.977
ENSG00000138757.15	ENSG00000138757	G3BP2	protein_coding	839.289	0.252348	0.114711	2.19986	0.0278166	0.0615155	772.898	716.933	806.326	841.016	808.34	1090.22
ENSG00000142945.13	ENSG00000142945	KIF2C	protein_coding	4849.3	0.252261	0.0812999	3.10284	0.00191674	0.00561831	4495.86	4145.61	4637.65	5640.88	5532.45	4643.38
ENSG00000009307.16	ENSG00000009307	CSDE1	protein_coding	2371.24	0.252217	0.096825	2.60487	0.00919085	0.0229918	2222.33	2012.37	2254.44	2478.28	2257.11	3002.94
ENSG00000213539.4	ENSG00000213539	YBX1P6	processed_pseudogene	3.88286	0.252112	1.12305	0.224488	0.822378	0.89026	4.01505	2.06609	5.1098	0	8.70284	3.4034
ENSG00000143850.16	ENSG00000143850	PLEKHA6	protein_coding	5525.03	0.252097	0.0736419	3.42328	0.000618697	0.0020167	5293.85	5079.48	4756.2	6357.19	6180.55	5482.88
ENSG00000188529.15	ENSG00000188529	SRSF10	protein_coding	1688.87	0.252075	0.0885062	2.84811	0.004398	0.0119187	1507.65	1476.22	1632.07	2024.19	1648.42	1844.65
ENSG00000212695.5	ENSG00000212695	AL583805.1	processed_pseudogene	5.11915	0.252024	0.905235	0.278407	0.7807	0.862768	7.02634	3.09913	4.08784	4.79667	7.16704	4.53787
ENSG00000112531.17	ENSG00000112531	QKI	protein_coding	774.474	0.25202	0.107386	2.34686	0.0189325	0.0438263	718.695	681.809	717.416	807.439	751.516	969.97
ENSG00000277693.2	ENSG00000277693	AP003900.1	lncRNA	7.93335	0.251936	0.765144	0.329266	0.741955	0.835685	3.01129	8.26435	10.2196	7.99445	5.63125	12.4792
ENSG00000117151.13	ENSG00000117151	CTBS	protein_coding	175.216	0.251934	0.171463	1.46932	0.141747	0.242629	147.553	161.155	172.711	163.087	193.51	213.28
ENSG00000167005.14	ENSG00000167005	NUDT21	protein_coding	5616.8	0.251721	0.0680568	3.69869	0.000216712	0.000758681	5098.11	5356.33	4938.11	5874.32	6525.59	5908.31
ENSG00000117054.14	ENSG00000117054	ACADM	protein_coding	284.061	0.25168	0.156391	1.6093	0.10755	0.193654	256.963	239.666	278.995	294.196	259.037	375.509
ENSG00000061794.13	ENSG00000061794	MRPS35	protein_coding	2324.88	0.251506	0.0793668	3.16891	0.00153013	0.00459676	2143.03	1926.63	2301.45	2433.51	2579.62	2565.03
ENSG00000105808.18	ENSG00000105808	RASA4	protein_coding	13.8655	0.251493	0.577713	0.435325	0.663326	0.778105	18.0677	10.3304	10.2196	7.99445	18.4295	18.1515
ENSG00000102007.11	ENSG00000102007	PLP2	protein_coding	52271.5	0.251399	0.0648759	3.87507	0.000106594	0.000393832	46287.5	50247.3	46653.5	58383.5	59250	52807.2
ENSG00000126067.12	ENSG00000126067	PSMB2	protein_coding	30820.8	0.251305	0.0593639	4.23329	2.30296e-05	9.45909e-05	28672.5	28333.3	27426.3	34155.5	34702.8	31634.6
ENSG00000066322.15	ENSG00000066322	ELOVL1	protein_coding	13595.6	0.251269	0.0662685	3.79168	0.000149633	0.00053828	12316.2	12824.2	12110.2	14741.8	15832.5	13748.6
ENSG00000204394.13	ENSG00000204394	VARS1	protein_coding	36107.2	0.251209	0.074444	3.37447	0.000739577	0.00237887	34916.9	33878.7	30118.2	41432	40508.1	35789.1
ENSG00000213177.3	ENSG00000213177	PRDX2P4	processed_pseudogene	1.14088	0.251177	1.90708	0.131708	0.895216	NA	0	2.06609	1.02196	1.59889	1.02386	1.13447
ENSG00000134884.15	ENSG00000134884	ARGLU1	protein_coding	642.148	0.251174	0.113191	2.21904	0.026484	0.0589154	616.311	498.96	640.769	719.5	650.153	727.194
ENSG00000167595.15	ENSG00000167595	PROSER3	protein_coding	1157.84	0.251123	0.0863633	2.90775	0.0036404	0.0100208	1042.91	1050.61	1085.32	1186.38	1362.25	1219.55
ENSG00000108599.15	ENSG00000108599	AKAP10	protein_coding	378.067	0.251088	0.131348	1.91162	0.0559254	0.112268	310.163	334.706	390.389	388.53	388.556	456.056
ENSG00000151893.15	ENSG00000151893	CACUL1	protein_coding	714.323	0.251042	0.121941	2.05872	0.0395209	0.0832799	713.676	551.646	691.867	695.517	733.598	899.633
ENSG00000101972.19	ENSG00000101972	STAG2	protein_coding	304.453	0.251013	0.373953	0.671243	0.502066	0.643872	326.223	272.724	234.029	326.174	200.165	467.401
ENSG00000175772.11	ENSG00000175772	LINC01106	lncRNA	30.2659	0.250846	0.387433	0.647456	0.517337	0.657537	28.1054	35.1235	19.4172	33.5767	30.204	35.1685
ENSG00000273026.1	ENSG00000273026	AL358472.3	lncRNA	7.7461	0.2507	0.741179	0.338245	0.735178	0.83044	5.01882	6.19826	10.2196	7.99445	10.2386	6.80681
ENSG00000172315.6	ENSG00000172315	TP53RK	protein_coding	2124.61	0.250648	0.0680572	3.6829	0.000230592	0.000803062	1929.23	1973.11	1919.24	2331.18	2323.66	2271.21
ENSG00000214756.8	ENSG00000214756	CSKMT	protein_coding	4.90591	0.250404	0.96015	0.260797	0.794249	0.870851	5.01882	7.23131	1.02196	6.39556	4.09545	5.67234
ENSG00000113971.20	ENSG00000113971	NPHP3	protein_coding	69.007	0.250168	0.255103	0.980653	0.326764	0.469309	71.2672	56.8174	60.2956	83.1423	72.1824	70.337
ENSG00000113522.14	ENSG00000113522	RAD50	protein_coding	110.885	0.249981	0.25953	0.963205	0.335445	0.479028	118.444	69.214	114.46	116.719	86.5165	159.96
ENSG00000213390.11	ENSG00000213390	ARHGAP19	protein_coding	281.845	0.249981	0.175436	1.42491	0.154184	0.259624	302.133	177.684	294.324	279.806	329.684	307.441
ENSG00000239636.1	ENSG00000239636	TFAP2E-AS1	lncRNA	5.58481	0.249958	0.877259	0.28493	0.775698	0.859401	6.02258	7.23131	2.04392	6.39556	6.14318	5.67234
ENSG00000228666.1	ENSG00000228666	KRT18P1	processed_pseudogene	17.9083	0.249938	0.509252	0.490795	0.623572	0.747267	23.0866	15.4957	11.2416	14.39	25.0847	18.1515
ENSG00000109111.15	ENSG00000109111	SUPT6H	protein_coding	6703.17	0.249917	0.0858798	2.91008	0.00361339	0.00995103	6637.89	5376.99	6351.48	8013.64	7086.67	6752.35
ENSG00000176261.15	ENSG00000176261	ZBTB8OS	protein_coding	341.422	0.249899	0.130148	1.92012	0.0548429	0.110415	329.234	280.988	328.049	335.767	386.508	387.988
ENSG00000134057.15	ENSG00000134057	CCNB1	protein_coding	8784.49	0.249831	0.0726985	3.43654	0.000589198	0.00192542	8060.22	7462.71	8556.87	9778.81	10036.9	8811.41
ENSG00000116096.6	ENSG00000116096	SPR	protein_coding	14052.9	0.249768	0.0660425	3.78192	0.000155623	0.000558376	12958.6	13568	11989.6	15896.2	15349.8	14555.2
ENSG00000198625.13	ENSG00000198625	MDM4	protein_coding	159.931	0.249548	0.171747	1.453	0.146225	0.24885	141.531	161.155	135.921	171.081	174.057	175.843
ENSG00000168538.16	ENSG00000168538	TRAPPC11	protein_coding	48.5152	0.249506	0.307437	0.811569	0.417039	0.564288	52.1957	35.1235	44.9662	54.3623	46.5858	57.8579
ENSG00000173011.12	ENSG00000173011	TADA2B	protein_coding	1704.09	0.249503	0.0759552	3.28487	0.0010203	0.00318788	1598.99	1557.83	1511.48	1953.84	1843.98	1758.43
ENSG00000251136.9	ENSG00000251136	AF117829.1	lncRNA	78.0289	0.249303	0.238882	1.04362	0.29666	0.436262	76.286	74.3792	63.3615	79.9445	83.4449	90.7575
ENSG00000152219.5	ENSG00000152219	ARL14EP	protein_coding	110.492	0.249222	0.209561	1.18926	0.234338	0.363167	98.3688	96.0731	107.306	116.719	104.946	139.54
ENSG00000147383.11	ENSG00000147383	NSDHL	protein_coding	5811.33	0.249198	0.0673138	3.70203	0.000213877	0.000749631	5413.3	5317.08	5205.86	6403.55	6676.61	5851.59
ENSG00000120697.9	ENSG00000120697	ALG5	protein_coding	327.202	0.249105	0.12822	1.94279	0.0520416	0.105672	292.095	279.955	323.961	374.14	352.721	340.34
ENSG00000171634.18	ENSG00000171634	BPTF	protein_coding	331.302	0.249028	0.162932	1.52842	0.126409	0.221249	367.377	254.129	283.083	377.338	291.801	414.081
ENSG00000136240.10	ENSG00000136240	KDELR2	protein_coding	23633.1	0.248892	0.064196	3.87706	0.000105727	0.00039103	20860.2	21572	22371.7	25876.4	27158.5	23960
ENSG00000274211.6	ENSG00000274211	SOCS7	protein_coding	1637.9	0.248774	0.0768176	3.2385	0.0012016	0.0036986	1484.57	1457.63	1553.38	1672.44	1820.43	1838.97
ENSG00000078304.19	ENSG00000078304	PPP2R5C	protein_coding	1083.79	0.248304	0.0880708	2.81937	0.00481187	0.0129308	947.553	942.136	1082.26	1160.79	1159.53	1210.48
ENSG00000251322.9	ENSG00000251322	SHANK3	protein_coding	1590.33	0.248093	0.0775228	3.20026	0.00137306	0.00417008	1407.28	1538.2	1420.52	1653.25	1777.94	1744.81
ENSG00000123009.4	ENSG00000123009	NME2P1	processed_pseudogene	17.9743	0.247935	0.508527	0.487556	0.625864	0.749232	10.0376	15.4957	23.5051	23.9833	18.9415	15.8826
ENSG00000258890.7	ENSG00000258890	CEP95	protein_coding	170.093	0.247843	0.170213	1.45608	0.145371	0.247724	150.564	146.692	170.667	164.686	189.415	198.532
ENSG00000112578.10	ENSG00000112578	BYSL	protein_coding	12533.5	0.247794	0.0737853	3.35831	0.0007842	0.0025112	12290.1	11608.3	10476.1	14577.1	13445.9	12803.6
ENSG00000143061.18	ENSG00000143061	IGSF3	protein_coding	1459.22	0.247792	0.0790329	3.13531	0.00171675	0.00508953	1261.73	1359.49	1383.73	1590.9	1638.18	1521.32
ENSG00000275714.2	ENSG00000275714	H3C1	protein_coding	7.95017	0.247778	0.777631	0.318632	0.750006	0.841491	9.03387	7.23131	5.1098	7.99445	3.58352	14.7481
ENSG00000116120.11	ENSG00000116120	FARSB	protein_coding	3989.52	0.247741	0.0800496	3.09485	0.00196916	0.00575263	3592.47	3280.95	4071.49	4348.98	4450.22	4192.99
ENSG00000141068.14	ENSG00000141068	KSR1	protein_coding	1441.23	0.247684	0.0781486	3.16939	0.00152758	0.00458986	1357.09	1341.92	1257.01	1560.52	1619.75	1511.11
ENSG00000082898.18	ENSG00000082898	XPO1	protein_coding	1347.63	0.247563	0.191473	1.29294	0.196033	0.315667	1221.58	1211.76	1261.1	1453.39	1131.88	1806.07
ENSG00000012232.9	ENSG00000012232	EXTL3	protein_coding	4127.86	0.247344	0.068048	3.63484	0.000278153	0.000957775	3750.06	3758.21	3818.04	4623.99	4664.72	4152.15
ENSG00000240854.1	ENSG00000240854	PSMC2P1	processed_pseudogene	11.0541	0.247284	0.632113	0.391202	0.695648	0.802614	13.0489	5.16522	12.2635	11.1922	13.3102	11.3447
ENSG00000204463.13	ENSG00000204463	BAG6	protein_coding	43397.6	0.247276	0.0743728	3.32482	0.000884768	0.00280187	42161.1	40538.7	36361.3	50027.7	48360.7	42936.2
ENSG00000179168.15	ENSG00000179168	GGN	protein_coding	3.64825	0.247254	1.0575	0.233811	0.815132	0.885344	4.01505	2.06609	4.08784	3.19778	5.11932	3.4034
ENSG00000213281.5	ENSG00000213281	NRAS	protein_coding	988.587	0.247233	0.0905212	2.73122	0.00630998	0.0164997	871.267	919.409	918.742	1055.27	1002.87	1163.96
ENSG00000166888.12	ENSG00000166888	STAT6	protein_coding	15211.1	0.247202	0.0622573	3.97065	7.16753e-05	0.000271956	14152.1	13883.1	13700.4	16953	17188.1	15390.2
ENSG00000021762.20	ENSG00000021762	OSBPL5	protein_coding	17146.8	0.247134	0.0627233	3.94007	8.14566e-05	0.000306615	15451.9	16019.4	15584.9	17568.6	19854.8	18401.1
ENSG00000173218.15	ENSG00000173218	VANGL1	protein_coding	1434.02	0.247025	0.0798481	3.09369	0.00197686	0.00577327	1309.91	1238.62	1387.82	1562.12	1601.32	1504.3
ENSG00000185359.14	ENSG00000185359	HGS	protein_coding	9720.68	0.246899	0.0660955	3.73549	0.00018735	0.000663495	9145.29	8874.88	8658.05	10605.4	11226.2	9814.28
ENSG00000139131.13	ENSG00000139131	YARS2	protein_coding	1461.88	0.246831	0.0865813	2.85086	0.00436008	0.0118284	1334	1262.38	1416.44	1650.05	1669.92	1438.51
ENSG00000227354.7	ENSG00000227354	RBM26-AS1	lncRNA	35.5921	0.246729	0.35143	0.702071	0.482635	0.626015	38.143	29.9583	29.6368	33.5767	36.8591	45.3787
ENSG00000163818.17	ENSG00000163818	LZTFL1	protein_coding	175.199	0.246708	0.178174	1.38465	0.16616	0.276024	154.58	161.155	164.536	167.883	170.473	232.566
ENSG00000243649.9	ENSG00000243649	CFB	protein_coding	199.337	0.246538	0.158833	1.55218	0.120618	0.213352	182.685	170.452	193.15	236.636	219.107	193.994
ENSG00000214331.8	ENSG00000214331	AC009053.1	transcribed_unprocessed_pseudogene	99.4412	0.246261	0.226911	1.08528	0.277799	0.414375	72.271	99.1722	103.218	97.5323	122.352	102.102
ENSG00000060339.14	ENSG00000060339	CCAR1	protein_coding	310.023	0.246229	0.169298	1.45441	0.145831	0.248392	310.163	246.898	291.259	313.382	266.205	432.232
ENSG00000179362.14	ENSG00000179362	HMGN2P46	transcribed_processed_pseudogene	3.30358	0.246133	1.18508	0.207693	0.835469	0.898014	4.01505	0	5.1098	3.19778	4.09545	3.4034
ENSG00000198554.12	ENSG00000198554	WDHD1	protein_coding	107.474	0.245939	0.252758	0.973024	0.330541	0.473644	115.433	98.1392	78.6909	127.911	78.3256	146.346
ENSG00000087269.16	ENSG00000087269	NOP14	protein_coding	2912.51	0.245689	0.0688534	3.56829	0.000359317	0.00121747	2722.21	2504.1	2768.49	3202.58	3176.02	3101.64
ENSG00000196569.13	ENSG00000196569	LAMA2	protein_coding	10.5681	0.245599	0.659983	0.37213	0.709796	0.812155	9.03387	5.16522	14.3074	15.9889	8.70284	10.2102
ENSG00000149716.13	ENSG00000149716	LTO1	protein_coding	1122.01	0.245489	0.0909456	2.69929	0.00694872	0.0179692	1060.98	963.83	1049.55	1344.67	1161.57	1151.49
ENSG00000188283.11	ENSG00000188283	ZNF383	protein_coding	38.5002	0.245352	0.344887	0.7114	0.476836	0.620459	29.1091	40.2887	35.7686	39.9722	34.8114	51.0511
ENSG00000134597.16	ENSG00000134597	RBMX2	protein_coding	1050.02	0.245242	0.0932047	2.63122	0.00850797	0.0214903	1051.94	925.608	906.479	1173.59	1189.73	1052.79
ENSG00000070770.10	ENSG00000070770	CSNK2A2	protein_coding	2518.28	0.245228	0.0754534	3.25006	0.00115379	0.00356058	2450.19	2183.86	2284.08	2727.71	2880.64	2583.18
ENSG00000279865.1	ENSG00000279865	AC006511.3	TEC	3.65128	0.245187	1.06233	0.230801	0.81747	0.886975	3.01129	2.06609	5.1098	3.19778	5.11932	3.4034
ENSG00000112658.8	ENSG00000112658	SRF	protein_coding	15478.9	0.245036	0.0679288	3.60724	0.000309466	0.00105872	14395	14940.9	13173.1	16519.7	17797.8	16047.1
ENSG00000130559.19	ENSG00000130559	CAMSAP1	protein_coding	1443.16	0.244886	0.0837197	2.92507	0.0034438	0.00952288	1369.13	1236.55	1363.29	1488.57	1675.55	1525.86
ENSG00000104549.12	ENSG00000104549	SQLE	protein_coding	1621.78	0.244836	0.0992152	2.46773	0.0135974	0.0325943	1411.29	1313	1729.16	1833.93	1809.68	1633.63
ENSG00000125875.14	ENSG00000125875	TBC1D20	protein_coding	4483.3	0.244575	0.0663328	3.68709	0.000226833	0.000790886	3954.83	4124.95	4240.11	4707.13	5129.56	4743.21
ENSG00000253293.5	ENSG00000253293	HOXA10	protein_coding	2258.84	0.244485	0.0718599	3.40225	0.00066833	0.00216477	1974.4	2039.23	2190.06	2415.92	2424	2509.44
ENSG00000196850.6	ENSG00000196850	PPTC7	protein_coding	212.188	0.244472	0.191018	1.27984	0.200602	0.32133	207.779	198.344	174.755	206.257	179.688	306.306
ENSG00000129625.13	ENSG00000129625	REEP5	protein_coding	7688.13	0.244403	0.0664867	3.67597	0.000236947	0.000823443	6987.2	7323.25	6803.19	8766.71	8475.03	7773.38
ENSG00000228280.1	ENSG00000228280	AL731568.1	lncRNA	1.48446	0.244348	1.81282	0.134789	0.892779	NA	4.01505	0	0	1.59889	1.02386	2.26894
ENSG00000198744.5	ENSG00000198744	MTCO3P12	unprocessed_pseudogene	6.62062	0.244152	0.792372	0.308128	0.757985	0.846701	6.02258	4.13218	8.17568	6.39556	8.19091	6.80681
ENSG00000204104.12	ENSG00000204104	TRAF3IP1	protein_coding	194.363	0.24412	0.161766	1.50909	0.131275	0.228099	184.692	159.089	188.041	220.647	192.486	221.221
ENSG00000224292.1	ENSG00000224292	AF196972.1	lncRNA	6.11746	0.244067	0.855442	0.285311	0.775406	0.859204	4.01505	8.26435	4.08784	11.1922	4.60739	4.53787
ENSG00000183508.5	ENSG00000183508	TENT5C	protein_coding	136.177	0.244058	0.183901	1.32712	0.184469	0.300945	122.459	132.23	119.569	139.103	144.877	158.826
ENSG00000105793.16	ENSG00000105793	GTPBP10	protein_coding	90.7029	0.243987	0.267125	0.91338	0.361043	0.506472	101.38	63.0157	83.8007	84.7412	76.2778	135.002
ENSG00000115904.14	ENSG00000115904	SOS1	protein_coding	257.958	0.243874	0.178252	1.36814	0.171267	0.282891	255.96	183.882	266.732	265.416	230.881	344.878
ENSG00000104980.8	ENSG00000104980	TIMM44	protein_coding	8927.41	0.243381	0.065575	3.71149	0.000206047	0.000724581	8396.48	8362.49	7764.85	10248.9	9610.5	9181.25
ENSG00000141384.13	ENSG00000141384	TAF4B	protein_coding	80.866	0.243376	0.27667	0.879661	0.379043	0.525703	77.2898	69.214	74.6031	73.5489	63.4795	127.06
ENSG00000101882.10	ENSG00000101882	NKAP	protein_coding	236.926	0.243347	0.160064	1.52031	0.128433	0.224183	233.877	174.584	241.183	281.405	253.406	237.104
ENSG00000256458.1	ENSG00000256458	AC080075.1	lncRNA	13.7069	0.243331	0.549096	0.443148	0.657659	0.773471	11.0414	12.3965	14.3074	14.39	15.358	14.7481
ENSG00000115421.13	ENSG00000115421	PAPOLG	protein_coding	110.466	0.24311	0.219121	1.10948	0.267224	0.402097	91.3425	103.304	107.306	116.719	97.779	146.346
ENSG00000225335.3	ENSG00000225335	AC016027.1	lncRNA	44.9514	0.24309	0.323201	0.752134	0.45197	0.597716	50.1882	33.0574	40.8784	49.5656	56.3125	39.7064
ENSG00000213516.10	ENSG00000213516	RBMXL1	protein_coding	227.466	0.242874	0.154278	1.57426	0.115428	0.205604	218.82	185.948	222.787	215.85	261.597	259.793
ENSG00000143079.15	ENSG00000143079	CTTNBP2NL	protein_coding	282.724	0.242852	0.167441	1.45038	0.146953	0.249816	289.084	211.774	277.973	241.432	305.111	370.971
ENSG00000234602.9	ENSG00000234602	MCIDAS	protein_coding	142.991	0.242812	0.18752	1.29486	0.195368	0.31485	142.534	114.668	136.943	134.307	158.187	171.305
ENSG00000205730.6	ENSG00000205730	ITPRIPL2	protein_coding	1272.4	0.242737	0.0873752	2.77809	0.00546787	0.0144976	1147.3	1097.09	1253.94	1295.1	1362.76	1478.21
ENSG00000240776.1	ENSG00000240776	AC079944.1	processed_pseudogene	3.314	0.24268	1.1028	0.220058	0.825826	0.892176	3.01129	4.13218	2.04392	3.19778	4.09545	3.4034
ENSG00000160746.13	ENSG00000160746	ANO10	protein_coding	1382.72	0.242647	0.0824236	2.9439	0.00324103	0.00901098	1248.68	1222.09	1329.57	1560.52	1543.47	1391.99
ENSG00000224167.2	ENSG00000224167	LINC01357	lncRNA	24.2802	0.242616	0.432957	0.56037	0.575227	0.707655	24.0903	23.76	18.3953	35.1756	26.1085	18.1515
ENSG00000183666.17	ENSG00000183666	GUSBP1	transcribed_unprocessed_pseudogene	343.129	0.242392	0.132976	1.82283	0.0683293	0.13299	300.125	337.805	301.478	390.129	327.636	401.602
ENSG00000228797.2	ENSG00000228797	FAM207BP	processed_pseudogene	117.644	0.242308	0.199466	1.21478	0.22445	0.350617	112.421	108.47	104.24	119.917	142.829	117.985
ENSG00000248626.1	ENSG00000248626	GAPDHP40	processed_pseudogene	13.9968	0.242252	0.550691	0.439906	0.660005	0.775523	11.0414	12.3965	15.3294	11.1922	15.8699	18.1515
ENSG00000119820.11	ENSG00000119820	YIPF4	protein_coding	1382.06	0.242226	0.079224	3.05749	0.002232	0.00644836	1212.55	1244.82	1341.83	1518.95	1515.32	1458.93
ENSG00000124209.4	ENSG00000124209	RAB22A	protein_coding	624.767	0.242164	0.1243	1.94822	0.0513887	0.104512	517.942	538.216	663.252	586.793	667.559	774.842
ENSG00000287104.1	ENSG00000287104	AC097382.3	lncRNA	47.7567	0.242102	0.321878	0.752157	0.451957	0.597716	44.1656	30.9913	56.2078	44.7689	49.1455	61.2613
ENSG00000163378.14	ENSG00000163378	EOGT	protein_coding	114.645	0.242078	0.199474	1.21358	0.224908	0.351241	103.388	107.437	103.218	126.312	113.649	133.867
ENSG00000253616.5	ENSG00000253616	AC107959.3	lncRNA	74.186	0.242006	0.268858	0.900125	0.368054	0.514049	51.1919	91.9409	61.3176	81.5434	86.5165	72.606
ENSG00000204652.6	ENSG00000204652	RPS26P8	processed_pseudogene	3.31519	0.241959	1.10278	0.219409	0.826331	0.892505	2.00753	3.09913	4.08784	3.19778	4.09545	3.4034
ENSG00000122299.12	ENSG00000122299	ZC3H7A	protein_coding	382.682	0.241887	0.161005	1.50235	0.133006	0.23049	385.445	258.261	408.784	362.948	396.235	484.418
ENSG00000230734.1	ENSG00000230734	RPL10P3	processed_pseudogene	7.68681	0.241876	0.810349	0.298483	0.765334	0.851479	11.0414	8.26435	2.04392	9.59334	11.7744	3.4034
ENSG00000114904.13	ENSG00000114904	NEK4	protein_coding	212.507	0.241863	0.166947	1.44875	0.147409	0.250299	199.749	176.651	205.414	227.042	195.046	271.138
ENSG00000247151.7	ENSG00000247151	CSTF3-DT	lncRNA	5.66274	0.241851	0.898043	0.269309	0.787692	0.866515	2.00753	5.16522	8.17568	9.59334	5.63125	3.4034
ENSG00000151532.14	ENSG00000151532	VTI1A	protein_coding	614.146	0.241785	0.0969593	2.49367	0.0126429	0.0305831	557.089	561.976	570.254	653.946	671.143	670.471
ENSG00000164654.16	ENSG00000164654	MIOS	protein_coding	168.816	0.241657	0.181591	1.33077	0.183264	0.299305	156.587	151.857	154.316	169.482	157.163	223.49
ENSG00000168092.14	ENSG00000168092	PAFAH1B2	protein_coding	2908.97	0.241638	0.0730559	3.30757	0.00094109	0.00296253	2654.95	2488.6	2855.36	3055.48	3135.58	3263.86
ENSG00000056972.20	ENSG00000056972	TRAF3IP2	protein_coding	2366.63	0.24163	0.0815772	2.96198	0.00305667	0.00855385	2154.08	2211.75	2151.23	2375.95	2858.63	2448.18
ENSG00000106635.8	ENSG00000106635	BCL7B	protein_coding	6682.43	0.241569	0.067981	3.55348	0.000380169	0.00128426	6325.72	6356.32	5690.27	7471.61	7366.7	6883.95
ENSG00000261780.3	ENSG00000261780	LINC02582	lncRNA	458.056	0.241546	0.11492	2.10187	0.035565	0.0761346	417.566	404.953	440.465	481.266	540.088	463.997
ENSG00000183530.14	ENSG00000183530	PRR14L	protein_coding	228.325	0.241401	0.158157	1.52634	0.126926	0.22196	240.903	184.915	199.282	267.015	223.714	254.121
ENSG00000204351.12	ENSG00000204351	SKIV2L	protein_coding	6436.62	0.24135	0.0750845	3.21438	0.00130727	0.0039891	6192.22	5943.1	5560.48	7498.79	7106.12	6318.99
ENSG00000111737.12	ENSG00000111737	RAB35	protein_coding	13116.4	0.241333	0.0713693	3.38147	0.000721003	0.00232535	12372.4	12641.4	11054.5	14513.1	14904.9	13212
ENSG00000119596.18	ENSG00000119596	YLPM1	protein_coding	1034.75	0.241328	0.0924927	2.60916	0.00907657	0.0227375	969.635	845.03	1031.16	1112.83	1132.39	1117.45
ENSG00000095319.14	ENSG00000095319	NUP188	protein_coding	15478.7	0.241287	0.0652261	3.69925	0.000216241	0.000757181	14870.8	13622.8	14067.3	17511	17143.6	15656.8
ENSG00000117682.17	ENSG00000117682	DHDDS	protein_coding	4321.55	0.241278	0.0648633	3.71979	0.000199386	0.000703354	3957.84	3990.65	3935.57	4815.86	4820.86	4408.54
ENSG00000141655.17	ENSG00000141655	TNFRSF11A	protein_coding	371.004	0.241243	0.126623	1.90521	0.0567525	0.113679	321.204	327.475	375.059	369.344	433.606	399.333
ENSG00000159556.10	ENSG00000159556	ISL2	protein_coding	609.068	0.240995	0.100357	2.40138	0.0163333	0.0384216	556.085	592.967	527.331	644.353	671.143	662.529
ENSG00000170421.12	ENSG00000170421	KRT8	protein_coding	299520	0.240926	0.0699114	3.44616	0.000568617	0.00186255	287023	270392	266290	345779	334972	292667
ENSG00000076053.12	ENSG00000076053	RBM7	protein_coding	285.812	0.24092	0.144496	1.66731	0.0954525	0.175671	255.96	245.864	283.083	289.399	282.074	358.492
ENSG00000237730.1	ENSG00000237730	RPS5P8	processed_pseudogene	3.31704	0.240865	1.10273	0.218426	0.827097	0.892904	2.00753	4.13218	3.06588	3.19778	4.09545	3.4034
ENSG00000133216.17	ENSG00000133216	EPHB2	protein_coding	1884.44	0.240719	0.0793004	3.03553	0.0024011	0.00689709	1691.34	1739.65	1753.68	2118.53	2148.58	1854.86
ENSG00000266801.1	ENSG00000266801	AC009137.2	lncRNA	2.97237	0.240599	1.16529	0.206472	0.836422	0.898664	2.00753	2.06609	4.08784	3.19778	3.07159	3.4034
ENSG00000146476.11	ENSG00000146476	ARMT1	protein_coding	129.551	0.240465	0.213252	1.12761	0.259486	0.392881	117.44	124.998	113.438	116.719	119.792	184.918
ENSG00000167996.16	ENSG00000167996	FTH1	protein_coding	121503	0.24046	0.0586133	4.10249	4.08735e-05	0.000161124	113587	111396	109230	125925	139028	129853
ENSG00000156508.19	ENSG00000156508	EEF1A1	protein_coding	87637.8	0.240279	0.0641733	3.74422	0.000180958	0.000641992	83096.5	77330.6	80648	95684	100737	88330.8
ENSG00000198818.10	ENSG00000198818	SFT2D1	protein_coding	2743.1	0.24022	0.0724328	3.31645	0.000911684	0.0028775	2337.76	2645.63	2564.1	2881.2	2964.6	3065.33
ENSG00000185344.15	ENSG00000185344	ATP6V0A2	protein_coding	785.234	0.240119	0.0914949	2.6244	0.00868025	0.0218663	703.638	707.635	746.031	892.18	830.353	831.565
ENSG00000226360.5	ENSG00000226360	RPL10AP6	processed_pseudogene	72.6671	0.240108	0.252594	0.95057	0.341822	0.486056	77.2898	67.1479	56.2078	76.7467	86.0045	72.606
ENSG00000173226.17	ENSG00000173226	IQCB1	protein_coding	152.638	0.239938	0.18577	1.29159	0.196499	0.31622	124.467	126.031	169.645	158.29	163.818	173.574
ENSG00000178409.14	ENSG00000178409	BEND3	protein_coding	999.372	0.239937	0.0976253	2.45773	0.0139818	0.0334401	993.726	835.733	925.896	999.306	1177.44	1064.13
ENSG00000140374.16	ENSG00000140374	ETFA	protein_coding	4142.68	0.239935	0.0658447	3.64395	0.000268488	0.000926443	3782.18	3695.2	3918.19	4662.36	4543.91	4254.26
ENSG00000079393.20	ENSG00000079393	DUSP13	protein_coding	90.1244	0.239872	0.226892	1.05721	0.290418	0.429078	81.3048	95.0401	72.5592	92.7356	104.946	94.1609
ENSG00000234645.3	ENSG00000234645	YWHAEP5	processed_pseudogene	39.9984	0.239801	0.340994	0.703242	0.481905	0.625383	34.128	29.9583	44.9662	47.9667	35.3233	47.6477
ENSG00000108443.14	ENSG00000108443	RPS6KB1	protein_coding	157.078	0.23976	0.208699	1.14883	0.250626	0.382747	146.549	118.8	166.579	139.103	147.948	223.49
ENSG00000154945.7	ENSG00000154945	ANKRD40	protein_coding	1611.66	0.239709	0.0883424	2.71341	0.00665939	0.0173129	1471.52	1313	1648.42	1755.58	1713.95	1767.5
ENSG00000138207.14	ENSG00000138207	RBP4	protein_coding	32.8971	0.239667	0.377257	0.635288	0.52524	0.665002	36.1355	32.0244	21.4612	44.7689	31.2278	31.7651
ENSG00000118705.17	ENSG00000118705	RPN2	protein_coding	19782.9	0.239616	0.0648713	3.69371	0.000221003	0.000772505	17794.7	17368.6	19268	22119	21947.5	20199.2
ENSG00000129749.3	ENSG00000129749	CHRNA10	protein_coding	12.1115	0.239566	0.597163	0.401173	0.688292	0.79681	15.0564	7.23131	11.2416	11.1922	14.3341	13.6136
ENSG00000072864.16	ENSG00000072864	NDE1	protein_coding	3109.31	0.239198	0.0692149	3.45587	0.00054852	0.00180065	2907.9	2757.19	2897.26	3306.5	3559.46	3227.56
ENSG00000272273.1	ENSG00000272273	IER3-AS1	lncRNA	12.9296	0.239049	0.593403	0.402844	0.687063	0.796205	10.0376	14.4626	11.2416	7.99445	12.2864	21.5549
ENSG00000118276.11	ENSG00000118276	B4GALT6	protein_coding	48.8405	0.238978	0.302333	0.790446	0.429267	0.576395	40.1505	54.7513	39.8564	49.5656	54.2648	54.4545
ENSG00000171798.18	ENSG00000171798	KNDC1	protein_coding	65.682	0.238968	0.277804	0.860202	0.389678	0.536574	55.207	74.3792	53.1419	59.1589	87.5403	64.6647
ENSG00000101911.13	ENSG00000101911	PRPS2	protein_coding	3284.86	0.238885	0.0774186	3.08563	0.00203118	0.00591752	3000.25	2774.76	3270.27	3333.69	3651.1	3679.08
ENSG00000232956.9	ENSG00000232956	SNHG15	lncRNA	3510.04	0.238775	0.0828396	2.88237	0.00394693	0.0107828	3189.96	3528.88	2945.29	3496.77	3795.97	4103.37
ENSG00000273749.5	ENSG00000273749	CYFIP1	protein_coding	8543.63	0.238697	0.0637312	3.74538	0.000180123	0.000639158	8072.26	7546.39	7895.66	9610.93	9427.22	8709.31
ENSG00000116176.6	ENSG00000116176	TPSG1	protein_coding	8.24969	0.238633	0.78533	0.303863	0.761232	0.848382	13.0489	2.06609	7.15372	14.39	7.16704	5.67234
ENSG00000258427.3	ENSG00000258427	RBM8B	processed_pseudogene	48.1108	0.238566	0.314903	0.757586	0.448699	0.594671	49.1844	44.4209	38.8345	41.5711	46.5858	68.0681
ENSG00000143507.18	ENSG00000143507	DUSP10	protein_coding	129.223	0.23835	0.223964	1.06423	0.287224	0.425545	121.455	154.957	79.7129	132.708	141.293	145.212
ENSG00000100104.13	ENSG00000100104	SRRD	protein_coding	1424.44	0.238284	0.0872073	2.73238	0.00628778	0.0164441	1273.78	1199.36	1449.14	1555.72	1581.36	1487.29
ENSG00000256053.9	ENSG00000256053	COA8	protein_coding	2648.63	0.238241	0.0682457	3.49093	0.000481339	0.00159611	2494.35	2490.67	2305.54	2903.58	2869.38	2828.23
ENSG00000078804.13	ENSG00000078804	TP53INP2	protein_coding	701.231	0.237928	0.0999505	2.38046	0.0172911	0.0404058	636.386	652.884	646.901	721.099	830.865	719.253
ENSG00000232472.1	ENSG00000232472	EEF1B2P3	processed_pseudogene	126.704	0.23792	0.196201	1.21264	0.225269	0.351682	125.47	121.899	103.218	129.51	153.068	127.06
ENSG00000166685.12	ENSG00000166685	COG1	protein_coding	2018.9	0.237869	0.0766812	3.10205	0.00192186	0.00563034	1894.1	1783.03	1884.49	2219.26	2305.23	2027.29
ENSG00000163472.19	ENSG00000163472	TMEM79	protein_coding	3182.39	0.237738	0.080454	2.95495	0.00312717	0.00872671	2843.66	3168.35	2742.94	3763.79	3258.45	3317.19
ENSG00000174238.15	ENSG00000174238	PITPNA	protein_coding	6264.21	0.237518	0.06551	3.62567	0.000288208	0.000990119	5818.82	5507.16	5922.26	7046.31	6911.59	6379.11
ENSG00000235084.3	ENSG00000235084	CHCHD2P6	processed_pseudogene	1123.48	0.237406	0.080596	2.94563	0.00322298	0.00896632	1012.8	1049.57	1032.18	1184.78	1210.21	1251.32
ENSG00000145388.15	ENSG00000145388	METTL14	protein_coding	52.864	0.237377	0.307046	0.773098	0.439464	0.586113	50.1882	48.5531	48.0321	36.7745	59.896	73.7404
ENSG00000162813.18	ENSG00000162813	BPNT1	protein_coding	1694.6	0.237375	0.0797026	2.97826	0.00289894	0.00814915	1560.85	1538.2	1562.58	1995.41	1806.61	1703.97
ENSG00000275630.1	ENSG00000275630	AC004816.2	lncRNA	2.5013	0.237243	1.39716	0.169804	0.865164	0.917941	6.02258	0	1.02196	1.59889	4.09545	2.26894
ENSG00000118804.8	ENSG00000118804	STBD1	protein_coding	247.472	0.237084	0.148085	1.601	0.109378	0.196381	213.802	206.609	261.622	268.613	274.395	259.793
ENSG00000150276.8	ENSG00000150276	PPIAP26	processed_pseudogene	2.97791	0.237076	1.19163	0.198951	0.842301	0.902545	2.00753	5.16522	1.02196	3.19778	3.07159	3.4034
ENSG00000117862.13	ENSG00000117862	TXNDC12	protein_coding	3234.79	0.236946	0.0694201	3.41322	0.000642005	0.00208588	2939.02	2902.85	3065.88	3666.25	3553.83	3280.88
ENSG00000176855.11	ENSG00000176855	KRT18P28	processed_pseudogene	4.00159	0.236773	1.02221	0.23163	0.816826	0.886596	6.02258	2.06609	3.06588	3.19778	5.11932	4.53787
ENSG00000130985.17	ENSG00000130985	UBA1	protein_coding	67484.5	0.236653	0.0783385	3.0209	0.00252022	0.00720367	67460.9	61188.2	57233.9	78873.2	74461.5	65689.1
ENSG00000167986.14	ENSG00000167986	DDB1	protein_coding	25287	0.236608	0.078948	2.99701	0.0027264	0.00771829	24429.6	23260	21959.9	30307	27584.4	24181.2
ENSG00000261766.1	ENSG00000261766	AC133550.3	lncRNA	2.51898	0.236593	1.26417	0.187153	0.851541	0.908883	2.00753	3.09913	2.04392	1.59889	4.09545	2.26894
ENSG00000185158.12	ENSG00000185158	LRRC37B	protein_coding	125.106	0.236554	0.19803	1.19454	0.232267	0.360577	116.437	124.998	101.174	148.697	119.792	139.54
ENSG00000198876.13	ENSG00000198876	DCAF12	protein_coding	8633.48	0.236538	0.06196	3.8176	0.000134758	0.000488867	8035.13	7834.61	7914.06	9566.16	9672.44	8778.51
ENSG00000142856.17	ENSG00000142856	ITGB3BP	protein_coding	139.473	0.236493	0.192817	1.22652	0.220005	0.345109	129.485	137.395	115.481	151.895	129.007	173.574
ENSG00000153107.13	ENSG00000153107	ANAPC1	protein_coding	757.236	0.236362	0.118592	1.99307	0.046254	0.0954916	719.698	571.273	790.997	864.999	743.325	853.12
ENSG00000116918.15	ENSG00000116918	TSNAX	protein_coding	253.965	0.236335	0.148447	1.59205	0.111373	0.199487	234.881	240.699	221.765	271.811	242.656	311.979
ENSG00000073464.13	ENSG00000073464	CLCN4	protein_coding	274.474	0.236326	0.144556	1.63483	0.102084	0.185578	277.039	243.798	231.985	337.366	276.443	280.214
ENSG00000213772.3	ENSG00000213772	EIF1P7	processed_pseudogene	2.6314	0.236272	1.23512	0.191295	0.848295	0.906985	2.00753	2.06609	3.06588	3.19778	2.04773	3.4034
ENSG00000040275.17	ENSG00000040275	SPDL1	protein_coding	321.431	0.236237	0.14038	1.68284	0.0924061	0.17095	297.114	263.426	320.895	374.14	302.04	370.971
ENSG00000073969.18	ENSG00000073969	NSF	protein_coding	561.028	0.236001	0.12824	1.84031	0.0657225	0.128639	487.829	431.812	626.462	581.996	600.496	637.571
ENSG00000188859.7	ENSG00000188859	FAM78B	protein_coding	4.26828	0.23578	1.11391	0.211668	0.832366	0.896015	4.01505	6.19826	1.02196	11.1922	2.04773	1.13447
ENSG00000132017.10	ENSG00000132017	DCAF15	protein_coding	5135.22	0.235701	0.0684504	3.44338	0.000574485	0.00188041	4698.62	4835.68	4618.24	5712.83	5822.71	5123.26
ENSG00000172167.8	ENSG00000172167	MTBP	protein_coding	73.5183	0.235628	0.245089	0.961397	0.336353	0.48002	68.2559	63.0157	70.5152	81.5434	72.6943	85.0851
ENSG00000213839.4	ENSG00000213839	TMX2P1	processed_pseudogene	10.6472	0.23546	0.664342	0.354426	0.723019	0.821319	9.03387	8.26435	12.2635	4.79667	10.2386	19.286
ENSG00000141425.18	ENSG00000141425	RPRD1A	protein_coding	1051.41	0.235241	0.0926735	2.53839	0.0111365	0.0273204	935.507	907.013	1056.71	1066.46	1127.79	1215.02
ENSG00000286145.2	ENSG00000286145	AC068282.1	lncRNA	2.28858	0.235207	1.35585	0.173475	0.862278	0.916321	2.00753	1.03304	3.06588	3.19778	1.02386	3.4034
ENSG00000203896.10	ENSG00000203896	LIME1	protein_coding	219.524	0.234879	0.153606	1.5291	0.12624	0.221039	195.734	226.237	184.975	222.246	250.847	237.104
ENSG00000105443.15	ENSG00000105443	CYTH2	protein_coding	8291.59	0.234868	0.0676308	3.4728	0.000515068	0.00169951	7902.63	7679.65	7273.29	9278.36	9313.57	8302.04
ENSG00000076201.15	ENSG00000076201	PTPN23	protein_coding	7947.58	0.234691	0.0714549	3.28446	0.00102179	0.00319037	7616.56	7503	6791.95	8705.95	9094.98	7973.04
ENSG00000111321.11	ENSG00000111321	LTBR	protein_coding	21489.9	0.234586	0.0669158	3.50569	0.00045542	0.00151882	19691.8	20782.8	18773.4	22664.3	24907.5	22119.9
ENSG00000196652.12	ENSG00000196652	ZKSCAN5	protein_coding	232.917	0.234574	0.151465	1.5487	0.121453	0.214409	200.753	204.543	237.095	231.839	244.191	279.079
ENSG00000119772.17	ENSG00000119772	DNMT3A	protein_coding	725.551	0.23443	0.0997073	2.35118	0.018714	0.0433819	693.6	620.859	684.713	834.62	799.125	720.387
ENSG00000255139.2	ENSG00000255139	AP000442.1	lncRNA	9.96717	0.234377	0.667734	0.351003	0.725586	0.823476	8.03011	14.4626	5.1098	9.59334	11.2625	11.3447
ENSG00000183340.7	ENSG00000183340	JRKL	protein_coding	29.6153	0.234356	0.385982	0.607169	0.543739	0.681495	28.1054	24.7931	28.6149	27.1811	28.1562	40.8409
ENSG00000130699.18	ENSG00000130699	TAF4	protein_coding	1216.35	0.234337	0.100294	2.3365	0.0194652	0.0448751	1156.34	986.557	1216.13	1162.39	1396.04	1380.65
ENSG00000103966.11	ENSG00000103966	EHD4	protein_coding	4519.5	0.234328	0.0714178	3.28108	0.0010341	0.00322546	4279.04	4043.33	4142	4948.56	5216.07	4487.96
ENSG00000155959.12	ENSG00000155959	VBP1	protein_coding	792.426	0.234254	0.102437	2.28681	0.0222071	0.0504411	743.789	658.049	781.799	818.632	812.948	939.34
ENSG00000143476.18	ENSG00000143476	DTL	protein_coding	2016.31	0.234118	0.0739445	3.16614	0.00154478	0.00463537	1797.74	1782	1978.51	2171.29	2147.04	2221.29
ENSG00000115840.14	ENSG00000115840	SLC25A12	protein_coding	497.221	0.234113	0.107431	2.1792	0.0293169	0.0643985	451.693	432.845	485.431	550.018	532.409	530.931
ENSG00000158158.12	ENSG00000158158	CNNM4	protein_coding	2761.58	0.234109	0.0752811	3.1098	0.00187216	0.00550138	2565.62	2651.82	2399.56	3041.09	3143.26	2768.1
ENSG00000111229.16	ENSG00000111229	ARPC3	protein_coding	6385.51	0.234093	0.0623162	3.75653	0.000172283	0.000613632	5783.68	5744.76	6080.66	6940.78	7148.1	6615.08
ENSG00000171865.10	ENSG00000171865	RNASEH1	protein_coding	1899.65	0.233884	0.0733856	3.18706	0.00143729	0.0043432	1679.3	1706.59	1851.79	2057.77	2045.68	2056.79
ENSG00000139998.16	ENSG00000139998	RAB15	protein_coding	474.789	0.2338	0.115249	2.02865	0.0424939	0.0887688	456.712	394.623	454.772	558.013	494.526	490.09
ENSG00000135052.16	ENSG00000135052	GOLM1	protein_coding	1709.52	0.233748	0.089783	2.60347	0.00922843	0.0230794	1516.69	1413.2	1783.32	1897.88	1854.73	1791.33
ENSG00000006530.18	ENSG00000006530	AGK	protein_coding	965.713	0.233703	0.0953171	2.45185	0.0142125	0.0339423	836.135	833.667	994.367	1052.07	1074.03	1004
ENSG00000278318.5	ENSG00000278318	ZNF229	protein_coding	4.46844	0.233665	0.954903	0.2447	0.806689	0.878792	4.01505	5.16522	3.06588	4.79667	4.09545	5.67234
ENSG00000100416.15	ENSG00000100416	TRMU	protein_coding	5011.3	0.233657	0.0664321	3.51724	0.000436064	0.00145914	4838.14	4529.9	4447.57	5674.46	5403.44	5174.31
ENSG00000161547.17	ENSG00000161547	SRSF2	protein_coding	13468.1	0.233416	0.0629029	3.71074	0.000206656	0.000726298	12497.9	12005	12633.5	15502.8	14324.4	13845
ENSG00000214720.4	ENSG00000214720	KRT18P49	processed_pseudogene	1.14955	0.233376	2.04209	0.114283	0.909014	NA	2.00753	0	1.02196	1.59889	0	2.26894
ENSG00000171723.16	ENSG00000171723	GPHN	protein_coding	310.302	0.2332	0.134064	1.73947	0.0819522	0.154499	293.099	255.162	309.654	321.377	355.793	326.727
ENSG00000230773.9	ENSG00000230773	AC092650.1	lncRNA	8.13512	0.233175	0.708859	0.328944	0.742198	0.835864	8.03011	7.23131	7.15372	7.99445	8.19091	10.2102
ENSG00000145723.17	ENSG00000145723	GIN1	protein_coding	16.4801	0.233168	0.540304	0.43155	0.666068	0.7799	12.0452	15.4957	17.3733	15.9889	10.7506	27.2272
ENSG00000143633.13	ENSG00000143633	C1orf131	protein_coding	455.733	0.233072	0.12413	1.87763	0.0604314	0.119819	421.581	381.193	448.64	553.216	435.142	494.628
ENSG00000237301.1	ENSG00000237301	AL121992.1	lncRNA	1.83216	0.233008	1.53314	0.15198	0.879203	NA	3.01129	2.06609	0	1.59889	2.04773	2.26894
ENSG00000272426.1	ENSG00000272426	BX284668.6	lncRNA	1.83334	0.23281	1.46236	0.159202	0.87351	NA	2.00753	1.03304	2.04392	1.59889	2.04773	2.26894
ENSG00000171448.9	ENSG00000171448	ZBTB26	protein_coding	41.6428	0.232717	0.338674	0.687142	0.491993	0.634408	26.0978	47.52	41.9004	41.5711	49.6574	43.1098
ENSG00000120798.17	ENSG00000120798	NR2C1	protein_coding	126.686	0.232683	0.198026	1.17501	0.23999	0.369668	133.501	96.0731	119.569	134.307	132.59	144.077
ENSG00000141627.14	ENSG00000141627	DYM	protein_coding	1329.68	0.232498	0.0894595	2.59891	0.00935192	0.0233688	1166.37	1146.68	1359.21	1354.26	1489.21	1462.33
ENSG00000240371.1	ENSG00000240371	RPS4XP13	processed_pseudogene	2.17734	0.232432	1.38301	0.168063	0.866534	NA	1.00376	1.03304	4.08784	1.59889	3.07159	2.26894
ENSG00000256030.1	ENSG00000256030	CBX3P4	transcribed_processed_pseudogene	2.17734	0.232432	1.38301	0.168063	0.866534	NA	1.00376	1.03304	4.08784	1.59889	3.07159	2.26894
ENSG00000133193.12	ENSG00000133193	FAM104A	protein_coding	1900.8	0.232361	0.0720659	3.22428	0.0012629	0.00386943	1671.27	1782	1788.43	2105.74	2022.13	2035.24
ENSG00000145996.11	ENSG00000145996	CDKAL1	protein_coding	492.619	0.232317	0.110484	2.10273	0.0354893	0.0760147	458.72	419.416	483.387	514.842	557.494	521.855
ENSG00000139350.12	ENSG00000139350	NEDD1	protein_coding	131.44	0.232112	0.211796	1.09592	0.273113	0.408997	133.501	106.404	120.591	140.702	111.601	175.843
ENSG00000073803.14	ENSG00000073803	MAP3K13	protein_coding	209.149	0.232035	0.153372	1.51289	0.130308	0.226774	194.73	189.047	195.194	201.46	233.953	240.507
ENSG00000169379.16	ENSG00000169379	ARL13B	protein_coding	79.483	0.231994	0.262913	0.882397	0.377562	0.524096	81.3048	70.247	66.4274	79.9445	65.5273	113.447
ENSG00000155189.12	ENSG00000155189	AGPAT5	protein_coding	243.367	0.231954	0.146686	1.5813	0.11381	0.203184	223.839	230.369	214.612	273.41	235.489	282.483
ENSG00000139722.7	ENSG00000139722	VPS37B	protein_coding	6632.37	0.231947	0.0663982	3.49327	0.00047715	0.00158426	6402	6202.4	5699.47	7182.21	7401.51	6906.64
ENSG00000185507.21	ENSG00000185507	IRF7	protein_coding	725.629	0.231864	0.0999596	2.31958	0.0203636	0.0466657	714.679	668.38	622.374	775.462	835.473	737.404
ENSG00000164253.14	ENSG00000164253	WDR41	protein_coding	932.378	0.231846	0.0934764	2.48026	0.0131285	0.0315964	872.27	779.948	921.808	962.532	1004.92	1052.79
ENSG00000175354.20	ENSG00000175354	PTPN2	protein_coding	475.739	0.231716	0.117825	1.9666	0.0492292	0.10078	411.543	410.119	493.607	474.87	528.826	535.469
ENSG00000106615.10	ENSG00000106615	RHEB	protein_coding	5353.9	0.231661	0.0645344	3.58972	0.000331027	0.00112607	4819.07	4985.47	4964.68	6136.54	5691.66	5525.99
ENSG00000136940.14	ENSG00000136940	PDCL	protein_coding	736.507	0.231616	0.0962787	2.40568	0.0161425	0.0380323	653.45	672.512	702.087	858.604	758.683	773.707
ENSG00000165506.15	ENSG00000165506	DNAAF2	protein_coding	417.893	0.231495	0.118543	1.95284	0.050838	0.103555	409.535	352.268	393.455	418.909	461.251	471.939
ENSG00000122068.13	ENSG00000122068	FYTTD1	protein_coding	313.408	0.231495	0.159524	1.45116	0.146735	0.249601	262.986	280.988	317.83	330.97	271.324	416.35
ENSG00000165097.16	ENSG00000165097	KDM1B	protein_coding	603.681	0.231437	0.125685	1.84141	0.065562	0.128407	541.028	499.993	626.462	561.21	627.628	765.766
ENSG00000160075.12	ENSG00000160075	SSU72	protein_coding	17206	0.231374	0.0587702	3.93692	8.25326e-05	0.000310471	16234.9	15767.4	15483.7	19231.4	18798.1	17720.4
ENSG00000248578.1	ENSG00000248578	NPM1P21	processed_pseudogene	7.68291	0.231331	0.729241	0.317221	0.751076	0.842266	7.02634	7.23131	7.15372	6.39556	9.21477	9.07575
ENSG00000227039.6	ENSG00000227039	ITGB2-AS1	lncRNA	3.72631	0.231277	1.0881	0.21255	0.831678	0.895399	3.01129	5.16522	2.04392	6.39556	4.60739	1.13447
ENSG00000011243.18	ENSG00000011243	AKAP8L	protein_coding	6492.74	0.231161	0.0747864	3.09095	0.00199516	0.00582389	6498.36	5847.03	5576.84	7226.98	7302.19	6505.04
ENSG00000213866.3	ENSG00000213866	YBX1P10	processed_pseudogene	268.349	0.231153	0.137568	1.68028	0.0929033	0.1717	249.937	260.327	228.919	298.992	276.955	294.962
ENSG00000188886.3	ENSG00000188886	ASTL	protein_coding	10.6645	0.231141	0.639785	0.361279	0.717891	0.817886	9.03387	14.4626	6.13176	9.59334	12.2864	12.4792
ENSG00000096060.15	ENSG00000096060	FKBP5	protein_coding	399.332	0.231118	0.130649	1.769	0.0768939	0.146666	342.283	328.508	431.267	415.711	418.76	459.46
ENSG00000125508.3	ENSG00000125508	SRMS	protein_coding	420.721	0.231109	0.125781	1.83739	0.0661526	0.129341	368.381	450.407	342.357	452.486	448.964	461.729
ENSG00000279392.1	ENSG00000279392	AL158801.4	processed_pseudogene	122.639	0.231027	0.196111	1.17804	0.238781	0.368342	126.474	113.635	99.1301	127.911	138.222	130.464
ENSG00000138381.10	ENSG00000138381	ASNSD1	protein_coding	161.187	0.23088	0.218817	1.05513	0.291366	0.430197	146.549	126.031	170.667	155.092	130.543	238.238
ENSG00000120708.17	ENSG00000120708	TGFBI	protein_coding	4365.75	0.230793	0.0673934	3.42456	0.000615806	0.00200789	4034.12	4017.51	4004.04	4788.67	4963.18	4386.99
ENSG00000084444.14	ENSG00000084444	FAM234B	protein_coding	596.267	0.230741	0.101686	2.26916	0.0232585	0.0524983	543.036	527.886	574.342	674.731	650.665	606.94
ENSG00000196418.12	ENSG00000196418	ZNF124	protein_coding	46.3839	0.230497	0.314539	0.732808	0.463676	0.609232	48.1806	40.2887	39.8564	39.9722	47.6097	62.3958
ENSG00000213315.5	ENSG00000213315	AL122020.1	processed_pseudogene	22.9308	0.230495	0.46784	0.49268	0.622239	0.746294	23.0866	28.9252	12.2635	15.9889	31.2278	26.0928
ENSG00000197798.9	ENSG00000197798	FAM118B	protein_coding	1114.03	0.230454	0.0822003	2.80356	0.00505413	0.0135039	1008.78	1038.21	1031.16	1207.16	1249.63	1149.22
ENSG00000254206.5	ENSG00000254206	NPIPB11	protein_coding	5.84891	0.230442	0.847352	0.271955	0.785656	0.865697	4.01505	4.13218	8.17568	4.79667	7.16704	6.80681
ENSG00000137309.20	ENSG00000137309	HMGA1	protein_coding	171623	0.230409	0.065079	3.54045	0.000399441	0.00134568	156904	168882	148057	187179	192240	176473
ENSG00000116337.19	ENSG00000116337	AMPD2	protein_coding	10824.9	0.230323	0.0723694	3.1826	0.00145957	0.00440314	10227.3	10409	9254.87	11948.5	12383.1	10726.4
ENSG00000108061.12	ENSG00000108061	SHOC2	protein_coding	177.323	0.230302	0.213571	1.07834	0.280881	0.418005	172.647	151.857	163.514	163.087	142.829	270.003
ENSG00000172493.22	ENSG00000172493	AFF1	protein_coding	663.963	0.230114	0.113828	2.0216	0.043218	0.0900596	633.375	548.546	648.945	689.121	648.106	815.683
ENSG00000204839.9	ENSG00000204839	MROH6	protein_coding	1943.72	0.230056	0.0853682	2.69487	0.00704156	0.0181805	1719.45	1890.47	1766.97	1905.88	2315.98	2063.6
ENSG00000119541.10	ENSG00000119541	VPS4B	protein_coding	442.996	0.229965	0.116306	1.97723	0.0480153	0.0985744	407.528	410.119	401.63	497.255	432.07	509.376
ENSG00000234382.2	ENSG00000234382	AL513174.1	unprocessed_pseudogene	2.52386	0.229896	1.28698	0.178632	0.858226	0.913491	1.00376	4.13218	2.04392	1.59889	4.09545	2.26894
ENSG00000131061.14	ENSG00000131061	ZNF341	protein_coding	970.105	0.229683	0.0914751	2.51088	0.0120431	0.0292972	926.474	907.013	848.227	1064.86	1110.89	963.163
ENSG00000163785.13	ENSG00000163785	RYK	protein_coding	657.34	0.229389	0.10681	2.14763	0.0317428	0.0690479	561.104	575.406	677.56	700.314	675.238	754.421
ENSG00000084623.12	ENSG00000084623	EIF3I	protein_coding	40596.1	0.229313	0.0624996	3.66903	0.000243473	0.000845143	38145	37447.8	36540.2	44738.5	46016	40688.8
ENSG00000167842.16	ENSG00000167842	MIS12	protein_coding	385.144	0.229129	0.130279	1.75875	0.0786192	0.149363	373.4	304.748	384.257	406.118	388.556	453.787
ENSG00000227477.1	ENSG00000227477	STK4-AS1	lncRNA	14.3165	0.229096	0.574037	0.399097	0.689822	0.798067	11.0414	18.5948	9.19764	19.1867	9.7267	18.1515
ENSG00000123329.20	ENSG00000123329	ARHGAP9	protein_coding	8.88797	0.228966	0.70467	0.324927	0.745236	0.838228	13.0489	6.19826	5.1098	11.1922	8.70284	9.07575
ENSG00000244722.1	ENSG00000244722	RPSAP29	processed_pseudogene	3.3269	0.228892	1.12907	0.202727	0.839349	0.900481	3.01129	1.03304	5.1098	3.19778	3.07159	4.53787
ENSG00000120685.20	ENSG00000120685	PROSER1	protein_coding	2197.25	0.228864	0.0768772	2.97701	0.00291075	0.00817851	1987.45	1886.34	2198.24	2310.4	2399.42	2401.67
ENSG00000196205.8	ENSG00000196205	EEF1A1P5	processed_pseudogene	173.152	0.2288	0.179371	1.27557	0.202107	0.323396	154.58	165.287	162.492	159.889	224.226	172.439
ENSG00000198954.9	ENSG00000198954	KIFBP	protein_coding	932.366	0.228618	0.0977588	2.3386	0.0193563	0.0446526	822.082	783.047	968.818	1040.88	984.445	994.929
ENSG00000149483.12	ENSG00000149483	TMEM138	protein_coding	3781.37	0.22859	0.0654189	3.49426	0.000475385	0.00157927	3467	3600.16	3382.69	4117.14	4209.61	3911.65
ENSG00000085721.13	ENSG00000085721	RRN3	protein_coding	562.806	0.228497	0.109086	2.09464	0.0362029	0.0773007	513.927	481.399	557.99	593.188	572.34	657.992
ENSG00000287657.1	ENSG00000287657	AC068228.3	lncRNA	4.01926	0.228484	1.01391	0.225349	0.821708	0.889755	2.00753	5.16522	4.08784	3.19778	5.11932	4.53787
ENSG00000101871.16	ENSG00000101871	MID1	protein_coding	737.212	0.228382	0.102362	2.23112	0.025673	0.0572739	699.623	637.388	703.109	709.907	804.245	869.003
ENSG00000167193.8	ENSG00000167193	CRK	protein_coding	945.967	0.228296	0.110451	2.06694	0.0387395	0.0819112	919.447	810.94	880.93	952.938	905.607	1205.94
ENSG00000249489.1	ENSG00000249489	GAPDHP70	processed_pseudogene	4.41389	0.228208	0.983225	0.232102	0.816459	0.886305	6.02258	3.09913	3.06588	6.39556	5.63125	2.26894
ENSG00000138160.7	ENSG00000138160	KIF11	protein_coding	185.081	0.228132	0.230442	0.989976	0.322186	0.46466	198.745	136.362	174.755	167.883	142.317	290.424
ENSG00000105705.16	ENSG00000105705	SUGP1	protein_coding	3039.72	0.228045	0.070955	3.21393	0.0013093	0.00399462	2769.38	2891.49	2739.87	3399.24	3390.01	3048.32
ENSG00000011275.19	ENSG00000011275	RNF216	protein_coding	4660.9	0.228009	0.0673968	3.38308	0.000716777	0.00231214	4310.16	4003.05	4566.12	5068.48	5022.56	4995.06
ENSG00000129292.21	ENSG00000129292	PHF20L1	protein_coding	164.497	0.227921	0.193884	1.17556	0.239772	0.369553	161.606	121.899	169.645	167.883	151.532	214.414
ENSG00000129646.14	ENSG00000129646	QRICH2	protein_coding	51.9161	0.227823	0.311223	0.732025	0.464153	0.609643	66.2484	40.2887	36.7906	59.1589	56.8244	52.1855
ENSG00000155545.20	ENSG00000155545	MIER3	protein_coding	42.8894	0.227773	0.371871	0.612504	0.540205	0.678513	29.1091	40.2887	48.0321	43.17	28.6682	68.0681
ENSG00000109911.19	ENSG00000109911	ELP4	protein_coding	579.643	0.227763	0.108749	2.09439	0.0362257	0.0773127	487.829	519.621	595.803	626.765	646.57	601.268
ENSG00000088325.16	ENSG00000088325	TPX2	protein_coding	4437.08	0.227746	0.0839052	2.71433	0.00664097	0.01727	4032.12	3598.09	4632.54	4852.63	4844.41	4662.66
ENSG00000262497.1	ENSG00000262497	FAM187B2P	unprocessed_pseudogene	1.83822	0.227659	1.46154	0.155767	0.876217	NA	1.00376	2.06609	2.04392	1.59889	2.04773	2.26894
ENSG00000254972.1	ENSG00000254972	AP003498.1	lncRNA	10.2744	0.227555	0.63552	0.358061	0.720298	0.819229	8.03011	10.3304	10.2196	11.1922	12.7983	9.07575
ENSG00000083937.10	ENSG00000083937	CHMP2B	protein_coding	792.258	0.227506	0.105299	2.16057	0.0307286	0.0671557	704.642	752.056	732.745	780.258	799.125	984.718
ENSG00000158006.14	ENSG00000158006	PAFAH2	protein_coding	1310.42	0.227471	0.0865904	2.62697	0.00861484	0.0217227	1262.73	1116.72	1239.64	1512.55	1410.37	1320.52
ENSG00000262712.1	ENSG00000262712	AC012676.1	lncRNA	66.8001	0.227462	0.268975	0.845662	0.397741	0.545095	55.207	76.4453	52.12	83.1423	68.0869	65.7992
ENSG00000136238.18	ENSG00000136238	RAC1	protein_coding	20721.7	0.227459	0.0576081	3.94838	7.86824e-05	0.000296731	18982.2	18858.2	19442.8	21668.2	23405.5	21973.5
ENSG00000261596.2	ENSG00000261596	AC005632.3	lncRNA	1.15258	0.22743	2.04054	0.111456	0.911255	NA	1.00376	0	2.04392	1.59889	0	2.26894
ENSG00000261609.8	ENSG00000261609	GAN	protein_coding	93.214	0.227354	0.260761	0.871884	0.383272	0.530184	88.3312	75.4122	94.0203	71.95	85.4926	144.077
ENSG00000164877.19	ENSG00000164877	MICALL2	protein_coding	966.717	0.22732	0.0987773	2.30134	0.0213723	0.0487539	903.387	915.277	860.49	992.911	1176.42	951.819
ENSG00000130803.15	ENSG00000130803	ZNF317	protein_coding	1564.45	0.227312	0.0809025	2.8097	0.00495876	0.0132806	1511.67	1334.69	1481.84	1602.09	1735.45	1720.99
ENSG00000116128.11	ENSG00000116128	BCL9	protein_coding	3022.7	0.227221	0.0720357	3.15429	0.00160892	0.0048094	2714.18	2836.74	2808.35	3312.9	3446.32	3017.69
ENSG00000143499.14	ENSG00000143499	SMYD2	protein_coding	1087.51	0.227084	0.0833927	2.72307	0.00646784	0.0168709	995.733	962.797	1047.51	1149.6	1154.41	1215.02
ENSG00000071189.21	ENSG00000071189	SNX13	protein_coding	197.595	0.226993	0.187236	1.21233	0.225385	0.351833	180.677	195.245	169.645	179.076	180.712	280.214
ENSG00000253507.5	ENSG00000253507	AC104257.1	lncRNA	0.678908	0.22696	2.60328	0.0871822	0.930527	NA	1.00376	0	1.02196	0	2.04773	0
ENSG00000259001.3	ENSG00000259001	AL355075.4	lncRNA	0.678908	0.22696	2.60328	0.0871822	0.930527	NA	1.00376	0	1.02196	0	2.04773	0
ENSG00000125484.12	ENSG00000125484	GTF3C4	protein_coding	2510.07	0.226908	0.0675274	3.36024	0.000778738	0.00249459	2354.83	2230.34	2353.57	2751.69	2725.52	2644.45
ENSG00000213445.10	ENSG00000213445	SIPA1	protein_coding	9500.87	0.226861	0.0706648	3.21037	0.00132562	0.00403827	8515.93	9285	8475.11	9774.01	11122.7	9832.44
ENSG00000164045.12	ENSG00000164045	CDC25A	protein_coding	4642.68	0.226826	0.0716863	3.16414	0.00155539	0.00466319	4447.68	4088.79	4293.25	5405.85	4944.24	4676.28
ENSG00000260174.1	ENSG00000260174	SYNGR2P1	processed_pseudogene	2.91967	0.226782	1.279	0.177312	0.859263	0.914156	4.01505	1.03304	3.06588	4.79667	4.60739	0
ENSG00000130695.16	ENSG00000130695	CEP85	protein_coding	2309.85	0.226696	0.0740445	3.06162	0.00220145	0.00636929	2138.02	2067.12	2174.73	2684.54	2416.83	2377.85
ENSG00000148358.20	ENSG00000148358	GPR107	protein_coding	3267.67	0.226583	0.0772283	2.93393	0.00334697	0.00928547	3044.41	2717.94	3275.38	3442.41	3626.01	3499.83
ENSG00000111196.10	ENSG00000111196	MAGOHB	protein_coding	583.676	0.226347	0.106688	2.12158	0.0338733	0.0730099	540.025	491.729	583.539	634.759	655.273	596.73
ENSG00000227232.5	ENSG00000227232	WASH7P	unprocessed_pseudogene	41.6852	0.226303	0.320204	0.706745	0.479725	0.623362	41.1543	39.2557	34.7466	43.17	43.0023	48.7821
ENSG00000137073.23	ENSG00000137073	UBAP2	protein_coding	2098.56	0.226294	0.0693456	3.26328	0.00110132	0.00341385	1909.16	1925.59	1971.36	2243.24	2329.8	2212.21
ENSG00000175066.16	ENSG00000175066	GK5	protein_coding	133.952	0.226216	0.199952	1.13135	0.257907	0.391074	112.421	106.404	151.25	137.505	136.174	159.96
ENSG00000116793.16	ENSG00000116793	PHTF1	protein_coding	473.088	0.22621	0.119335	1.89559	0.0580143	0.115813	398.494	412.185	498.716	482.865	511.932	534.335
ENSG00000259172.1	ENSG00000259172	AC023024.1	lncRNA	3.89523	0.226188	1.04552	0.21634	0.828723	0.894017	4.01505	3.09913	4.08784	1.59889	7.16704	3.4034
ENSG00000138029.14	ENSG00000138029	HADHB	protein_coding	4042.63	0.226107	0.0794981	2.84418	0.00445262	0.012054	3587.45	3656.98	3934.55	4665.56	4539.3	3871.94
ENSG00000272129.1	ENSG00000272129	AL359715.3	lncRNA	2.6997	0.226035	1.28911	0.175341	0.860811	0.915376	3.01129	3.09913	1.02196	6.39556	1.5358	1.13447
ENSG00000223804.5	ENSG00000223804	AC244669.1	transcribed_unprocessed_pseudogene	180.482	0.226004	0.163452	1.3827	0.166757	0.276762	172.647	167.353	157.382	214.251	186.343	184.918
ENSG00000107779.14	ENSG00000107779	BMPR1A	protein_coding	169.377	0.225652	0.195688	1.15312	0.24886	0.380534	154.58	160.122	151.25	177.477	140.269	232.566
ENSG00000288029.1	ENSG00000288029	AC115282.2	lncRNA	1.02173	0.225604	2.08384	0.108264	0.913787	NA	1.00376	1.03304	1.02196	0	3.07159	0
ENSG00000080802.19	ENSG00000080802	CNOT4	protein_coding	484.483	0.225564	0.121661	1.85403	0.0637344	0.125361	458.72	377.061	504.848	508.447	525.754	532.066
ENSG00000112379.9	ENSG00000112379	ARFGEF3	protein_coding	250.63	0.225372	0.14358	1.56966	0.116494	0.207177	250.941	227.27	216.656	247.828	277.467	283.617
ENSG00000238105.7	ENSG00000238105	GOLGA2P5	transcribed_unprocessed_pseudogene	49.4998	0.225348	0.300414	0.750127	0.453178	0.598843	38.143	50.6192	49.0541	46.3678	58.3602	54.4545
ENSG00000165923.16	ENSG00000165923	AGBL2	protein_coding	3.67536	0.225294	1.14462	0.196829	0.843961	0.903854	6.02258	0	4.08784	3.19778	3.07159	5.67234
ENSG00000256061.7	ENSG00000256061	DNAAF4	protein_coding	73.2198	0.225011	0.255808	0.879611	0.37907	0.525703	67.2521	55.7844	78.6909	78.3456	69.6227	89.623
ENSG00000010030.14	ENSG00000010030	ETV7	protein_coding	3.33244	0.224933	1.10329	0.203875	0.838451	0.899893	3.01129	4.13218	2.04392	3.19778	3.07159	4.53787
ENSG00000275052.5	ENSG00000275052	PPP4R3B	protein_coding	436.957	0.224881	0.153067	1.46917	0.141787	0.24265	449.686	413.218	342.357	463.678	374.222	578.579
ENSG00000138834.14	ENSG00000138834	MAPK8IP3	protein_coding	1033.82	0.224766	0.0919249	2.44511	0.0144809	0.0345102	979.673	977.26	910.566	1010.5	1204.06	1120.85
ENSG00000258446.1	ENSG00000258446	AL133153.1	processed_pseudogene	3.04555	0.224716	1.19734	0.187679	0.851129	0.908768	2.00753	4.13218	2.04392	6.39556	2.55966	1.13447
ENSG00000266820.1	ENSG00000266820	KPNA2P3	transcribed_unprocessed_pseudogene	6.37733	0.224482	0.813233	0.276037	0.78252	0.863879	4.01505	6.19826	7.15372	9.59334	5.63125	5.67234
ENSG00000123643.13	ENSG00000123643	SLC36A1	protein_coding	1789.34	0.224402	0.0760139	2.95212	0.003156	0.00879627	1592.97	1667.33	1692.37	1981.02	1993.97	1808.34
ENSG00000076382.17	ENSG00000076382	SPAG5	protein_coding	4639.23	0.224371	0.080783	2.77745	0.00547875	0.01452	4178.67	3839.82	4821.61	4903.79	5137.24	4954.22
ENSG00000110104.13	ENSG00000110104	CCDC86	protein_coding	31815.2	0.224345	0.0831172	2.69914	0.00695184	0.0179746	31930.7	30784.7	25324.2	35676	35460.5	31715.2
ENSG00000079739.17	ENSG00000079739	PGM1	protein_coding	9568.51	0.224231	0.0615646	3.6422	0.000270313	0.000932383	8781.93	8668.27	9036.17	10148.2	10880.6	9895.97
ENSG00000105755.8	ENSG00000105755	ETHE1	protein_coding	4800.79	0.224164	0.0735032	3.04972	0.00229057	0.00660171	4450.69	4671.43	4172.66	4900.6	5593.88	5015.48
ENSG00000110719.10	ENSG00000110719	TCIRG1	protein_coding	4587.08	0.224149	0.0719365	3.11593	0.00183365	0.00540144	4077.29	4536.1	4087.84	4815.86	5266.75	4738.67
ENSG00000125731.13	ENSG00000125731	SH2D3A	protein_coding	3645.31	0.224087	0.0721536	3.1057	0.0018983	0.00557093	3218.07	3646.65	3227.35	3890.1	4074.46	3815.22
ENSG00000011566.15	ENSG00000011566	MAP4K3	protein_coding	82.6596	0.224004	0.26486	0.845743	0.397696	0.545074	76.286	64.0487	85.8446	102.329	61.9437	105.506
ENSG00000070761.8	ENSG00000070761	CFAP20	protein_coding	5170.54	0.22393	0.0703683	3.18226	0.00146133	0.00440698	4856.21	4801.59	4656.05	5703.24	5911.28	5094.9
ENSG00000266920.1	ENSG00000266920	ACTBP9	processed_pseudogene	5.4522	0.223862	0.885182	0.2529	0.800346	0.875087	7.02634	3.09913	5.1098	6.39556	7.67898	3.4034
ENSG00000227379.2	ENSG00000227379	PPIAP2	processed_pseudogene	5.79805	0.223781	0.855527	0.261571	0.793652	0.870448	6.02258	4.13218	6.13176	6.39556	8.70284	3.4034
ENSG00000183734.4	ENSG00000183734	ASCL2	protein_coding	1.49422	0.223735	1.68744	0.132588	0.894519	NA	2.00753	2.06609	0	1.59889	1.02386	2.26894
ENSG00000271795.1	ENSG00000271795	AC011337.1	lncRNA	1.49422	0.223735	1.68744	0.132588	0.894519	NA	2.00753	2.06609	0	1.59889	1.02386	2.26894
ENSG00000099814.16	ENSG00000099814	CEP170B	protein_coding	9362.76	0.223723	0.0719931	3.10757	0.00188635	0.00553855	8874.27	9129.01	7917.12	9965.88	10724.5	9565.84
ENSG00000133119.13	ENSG00000133119	RFC3	protein_coding	724.698	0.223593	0.104403	2.14164	0.0322225	0.0699624	638.393	609.496	756.25	815.434	767.386	761.228
ENSG00000130363.12	ENSG00000130363	RSPH3	protein_coding	241.196	0.223511	0.148792	1.50217	0.133054	0.23051	243.914	232.435	191.107	259.02	257.502	263.197
ENSG00000228110.4	ENSG00000228110	ST13P19	processed_pseudogene	5.05573	0.223427	0.916569	0.243765	0.807413	0.879293	3.01129	4.13218	7.15372	3.19778	7.16704	5.67234
ENSG00000258634.3	ENSG00000258634	AL160006.1	lncRNA	199.749	0.223413	0.171988	1.299	0.193943	0.313103	172.647	161.155	221.765	193.466	239.584	209.877
ENSG00000100888.15	ENSG00000100888	CHD8	protein_coding	1175.17	0.223369	0.0959061	2.32904	0.0198571	0.0456151	1131.24	948.334	1169.12	1359.06	1211.23	1232.03
ENSG00000124177.15	ENSG00000124177	CHD6	protein_coding	148.003	0.223329	0.1908	1.17049	0.241804	0.372018	147.553	114.668	146.14	155.092	140.781	183.784
ENSG00000109265.14	ENSG00000109265	CRACD	protein_coding	423.149	0.223303	0.113324	1.97048	0.0487837	0.0999924	383.438	384.292	404.696	460.48	471.489	434.501
ENSG00000283667.1	ENSG00000283667	AC009802.1	lncRNA	7.88131	0.223272	0.745407	0.299531	0.764535	0.850958	4.01505	10.3304	7.15372	11.1922	6.65511	7.94128
ENSG00000134504.14	ENSG00000134504	KCTD1	protein_coding	1164.91	0.223016	0.0845888	2.63647	0.00837735	0.0211931	1037.89	1043.37	1147.66	1192.77	1292.63	1275.14
ENSG00000150768.16	ENSG00000150768	DLAT	protein_coding	2083.45	0.222923	0.075429	2.9554	0.0031226	0.00871667	1830.86	1880.14	2060.27	2155.3	2268.88	2305.24
ENSG00000115392.12	ENSG00000115392	FANCL	protein_coding	998.734	0.222906	0.0950267	2.34572	0.0189903	0.0439375	839.146	895.649	1032.18	1040.88	1090.93	1093.63
ENSG00000264522.6	ENSG00000264522	OTUD7B	protein_coding	1248.73	0.222901	0.0927437	2.40341	0.016243	0.0382442	1220.58	1002.05	1232.48	1371.85	1307.47	1357.96
ENSG00000122008.15	ENSG00000122008	POLK	protein_coding	37.7383	0.222773	0.383007	0.581641	0.560808	0.695763	40.1505	36.1565	27.5929	31.9778	28.1562	62.3958
ENSG00000103089.9	ENSG00000103089	FA2H	protein_coding	2590.91	0.222692	0.0837867	2.65785	0.00786413	0.0200572	2239.4	2515.46	2428.18	2641.37	3103.84	2617.22
ENSG00000111269.3	ENSG00000111269	CREBL2	protein_coding	367.52	0.222531	0.124658	1.78513	0.07424	0.142433	334.253	323.343	356.664	414.112	360.4	416.35
ENSG00000235363.1	ENSG00000235363	SNRPGP10	processed_pseudogene	6.54042	0.222483	0.89064	0.249801	0.802741	0.876471	13.0489	4.13218	1.02196	4.79667	7.16704	9.07575
ENSG00000279766.1	ENSG00000279766	AC067931.1	TEC	17.6386	0.222444	0.535001	0.415783	0.677569	0.788957	12.0452	24.7931	11.2416	28.78	15.358	13.6136
ENSG00000285761.1	ENSG00000285761	AL645939.5	lncRNA	10.0582	0.222222	0.643685	0.345234	0.729918	0.826925	10.0376	9.2974	8.17568	12.7911	8.70284	11.3447
ENSG00000108509.21	ENSG00000108509	CAMTA2	protein_coding	8922.87	0.222178	0.0627947	3.53816	0.000402919	0.00135629	8340.27	8405.88	7974.35	9190.42	10150.1	9476.21
ENSG00000089060.11	ENSG00000089060	SLC8B1	protein_coding	7558.46	0.222054	0.0653675	3.397	0.000681287	0.00220476	6916.93	7187.92	6833.85	8202.3	8596.36	7613.42
ENSG00000110066.15	ENSG00000110066	KMT5B	protein_coding	241.609	0.222042	0.152802	1.45314	0.146186	0.248831	231.869	203.51	234.029	231.839	247.775	300.634
ENSG00000197943.10	ENSG00000197943	PLCG2	protein_coding	104.811	0.222027	0.221302	1.00327	0.315728	0.457397	106.399	82.6435	102.196	91.1367	112.625	133.867
ENSG00000277443.3	ENSG00000277443	MARCKS	protein_coding	6358.89	0.221968	0.0734808	3.02077	0.00252136	0.00720576	6114.93	5316.04	6186.95	6526.67	7174.72	6834.04
ENSG00000139154.16	ENSG00000139154	AEBP2	protein_coding	230.809	0.22189	0.170281	1.30308	0.192548	0.311223	190.715	206.609	240.161	233.438	209.892	304.037
ENSG00000111412.6	ENSG00000111412	SPRING1	protein_coding	1559.51	0.221877	0.0743008	2.9862	0.00282467	0.00796523	1387.2	1447.29	1483.89	1699.62	1666.85	1672.21
ENSG00000186130.5	ENSG00000186130	ZBTB6	protein_coding	32.9861	0.221872	0.382671	0.579798	0.562051	0.696821	35.1317	24.7931	30.6588	33.5767	26.1085	47.6477
ENSG00000120868.14	ENSG00000120868	APAF1	protein_coding	94.531	0.221859	0.249732	0.888386	0.374333	0.520568	93.35	75.4122	92.9984	78.3456	87.5403	139.54
ENSG00000146535.14	ENSG00000146535	GNA12	protein_coding	7134.59	0.221795	0.0638088	3.47593	0.000509087	0.0016807	6508.4	6900.73	6355.57	7757.81	7951.84	7333.2
ENSG00000130227.17	ENSG00000130227	XPO7	protein_coding	2392.02	0.221767	0.0854848	2.59423	0.00948023	0.0236304	2253.45	1927.66	2444.53	2556.62	2571.95	2597.93
ENSG00000214018.3	ENSG00000214018	RRM2P3	processed_pseudogene	0.680756	0.221703	2.60085	0.0852428	0.932068	NA	1.00376	1.03304	0	0	2.04773	0
ENSG00000215241.4	ENSG00000215241	LINC02449	lncRNA	0.680756	0.221703	2.60085	0.0852428	0.932068	NA	1.00376	1.03304	0	0	2.04773	0
ENSG00000224763.1	ENSG00000224763	FDPSP8	processed_pseudogene	0.680756	0.221703	2.60085	0.0852428	0.932068	NA	1.00376	1.03304	0	0	2.04773	0
ENSG00000253223.1	ENSG00000253223	AC110998.1	processed_pseudogene	0.680756	0.221703	2.60085	0.0852428	0.932068	NA	1.00376	1.03304	0	0	2.04773	0
ENSG00000142046.15	ENSG00000142046	TMEM91	protein_coding	197.679	0.221687	0.158562	1.39811	0.16208	0.270645	166.625	198.344	183.953	209.455	225.762	201.935
ENSG00000198894.8	ENSG00000198894	CIPC	protein_coding	268.426	0.221621	0.149142	1.48597	0.137286	0.236497	242.911	229.336	271.841	254.223	276.443	335.803
ENSG00000126746.17	ENSG00000126746	ZNF384	protein_coding	3224.54	0.221587	0.0699706	3.16686	0.00154096	0.00462623	3026.35	3012.36	2891.12	3664.66	3509.29	3243.44
ENSG00000105810.10	ENSG00000105810	CDK6	protein_coding	649.648	0.221586	0.144303	1.53556	0.124646	0.218779	657.465	616.727	521.2	682.726	546.231	873.541
ENSG00000233483.3	ENSG00000233483	AC008105.2	transcribed_unitary_pseudogene	48.909	0.221569	0.304299	0.728129	0.466535	0.611781	47.1769	41.3218	48.0321	39.9722	56.8244	60.1268
ENSG00000187151.7	ENSG00000187151	ANGPTL5	protein_coding	7.93292	0.221468	0.732158	0.302486	0.762281	0.849289	6.02258	8.26435	8.17568	4.79667	11.2625	9.07575
ENSG00000170515.14	ENSG00000170515	PA2G4	protein_coding	37654.1	0.221442	0.073189	3.02562	0.00248127	0.00710133	36510.9	34942.7	32852.9	43809.6	41259.1	36549.2
ENSG00000135677.11	ENSG00000135677	GNS	protein_coding	4630.59	0.221436	0.0835075	2.65169	0.0080091	0.0203762	4121.45	3835.69	4873.73	4814.26	5133.14	5005.27
ENSG00000239269.1	ENSG00000239269	RPSAP4	processed_pseudogene	11.6108	0.221409	0.609065	0.363523	0.716214	0.81644	13.0489	11.3635	8.17568	7.99445	14.3341	14.7481
ENSG00000129521.15	ENSG00000129521	EGLN3	protein_coding	532.412	0.221383	0.108465	2.04106	0.041245	0.0864883	519.949	441.11	514.046	572.403	577.459	569.503
ENSG00000128274.17	ENSG00000128274	A4GALT	protein_coding	1456.93	0.221291	0.0923598	2.39597	0.0165765	0.0389124	1265.75	1493.78	1283.58	1469.38	1713.44	1515.65
ENSG00000188981.11	ENSG00000188981	MSANTD1	protein_coding	4.71845	0.22128	0.938093	0.235883	0.813524	0.883917	3.01129	6.19826	4.08784	3.19778	6.14318	5.67234
ENSG00000138668.19	ENSG00000138668	HNRNPD	protein_coding	17465.2	0.221279	0.0740672	2.98754	0.00281235	0.00793543	16204.8	14760.1	17416.2	20104.4	18731.6	17574
ENSG00000136100.14	ENSG00000136100	VPS36	protein_coding	296.475	0.221121	0.133845	1.65207	0.0985196	0.18045	260.978	259.294	302.5	306.987	329.172	319.92
ENSG00000237264.4	ENSG00000237264	FTH1P11	processed_pseudogene	59.5305	0.221009	0.272469	0.811134	0.417289	0.56447	47.1769	61.9826	56.2078	62.3567	67.0631	62.3958
ENSG00000149489.9	ENSG00000149489	ROM1	protein_coding	220.914	0.220998	0.158256	1.39646	0.162577	0.271295	210.79	226.237	177.821	215.85	261.085	233.7
ENSG00000137492.8	ENSG00000137492	THAP12	protein_coding	166.951	0.220987	0.196847	1.12263	0.261594	0.395396	172.647	142.56	145.118	172.68	141.805	226.894
ENSG00000175470.20	ENSG00000175470	PPP2R2D	protein_coding	2271.95	0.220979	0.0755756	2.92394	0.00345633	0.00955063	1960.35	2068.15	2268.75	2411.13	2496.69	2426.63
ENSG00000196715.7	ENSG00000196715	VKORC1L1	protein_coding	2256.47	0.22091	0.071495	3.08987	0.00200245	0.00584137	1998.49	2127.04	2122.61	2550.23	2388.67	2351.75
ENSG00000236060.2	ENSG00000236060	HSPB1P1	processed_pseudogene	35.1382	0.220906	0.351618	0.628255	0.529837	0.669306	34.128	29.9583	33.7247	30.3789	38.3949	44.2443
ENSG00000215246.5	ENSG00000215246	AC116351.1	lncRNA	38.1519	0.22078	0.341982	0.64559	0.518545	0.658746	36.1355	40.2887	28.6149	43.17	35.3233	45.3787
ENSG00000057252.13	ENSG00000057252	SOAT1	protein_coding	1902.42	0.220746	0.0837943	2.63438	0.00842907	0.021305	1704.39	1613.61	1951.94	2035.39	1988.85	2120.32
ENSG00000140682.19	ENSG00000140682	TGFB1I1	protein_coding	2886.6	0.220621	0.0827265	2.66687	0.00765616	0.0195933	2664.99	2807.81	2534.46	3002.71	3457.59	2852.05
ENSG00000135631.17	ENSG00000135631	RAB11FIP5	protein_coding	7863.74	0.22056	0.073625	2.99572	0.00273795	0.00774613	7518.19	7652.79	6622.3	8677.17	8830.82	7881.15
ENSG00000227375.6	ENSG00000227375	DLG1-AS1	lncRNA	7.24795	0.220534	0.761231	0.289707	0.77204	0.856771	7.02634	8.26435	5.1098	4.79667	9.21477	9.07575
ENSG00000213639.10	ENSG00000213639	PPP1CB	protein_coding	1425.85	0.220521	0.113595	1.94129	0.0522234	0.105934	1325.97	1231.39	1390.89	1416.62	1311.57	1878.68
ENSG00000132432.14	ENSG00000132432	SEC61G	protein_coding	3849.85	0.220477	0.0889024	2.47999	0.0131385	0.0316164	3345.54	3829.49	3483.86	4759.89	3781.13	3899.17
ENSG00000169432.18	ENSG00000169432	SCN9A	protein_coding	4.1459	0.220303	1.02896	0.214103	0.830467	0.89488	4.01505	5.16522	2.04392	4.79667	2.04773	6.80681
ENSG00000230310.1	ENSG00000230310	AC010422.1	lncRNA	1.15628	0.220269	2.03865	0.108046	0.913959	NA	1.00376	2.06609	0	1.59889	0	2.26894
ENSG00000101935.10	ENSG00000101935	AMMECR1	protein_coding	214.663	0.220206	0.167258	1.31657	0.187984	0.305714	172.647	209.708	211.546	214.251	205.285	274.541
ENSG00000157764.14	ENSG00000157764	BRAF	protein_coding	345.279	0.220202	0.124369	1.77056	0.0766336	0.146262	323.212	309.913	322.939	359.75	354.257	401.602
ENSG00000140280.14	ENSG00000140280	LYSMD2	protein_coding	1018.41	0.220021	0.0886058	2.48314	0.013023	0.031376	869.259	955.566	997.433	1076.05	1071.99	1140.14
ENSG00000167524.16	ENSG00000167524	RSKR	protein_coding	41.0215	0.219981	0.327977	0.67072	0.502399	0.644001	37.1392	41.3218	35.7686	35.1756	44.5381	52.1855
ENSG00000154814.14	ENSG00000154814	OXNAD1	protein_coding	571.254	0.21997	0.111014	1.98146	0.0475393	0.0977755	548.055	480.365	556.968	626.765	658.344	557.024
ENSG00000166343.10	ENSG00000166343	MSS51	protein_coding	8.62235	0.219741	0.705232	0.311586	0.755355	0.844929	9.03387	7.23131	8.17568	4.79667	12.2864	10.2102
ENSG00000105538.10	ENSG00000105538	RASIP1	protein_coding	21626.5	0.219598	0.068115	3.22392	0.00126447	0.00387294	19631.6	21481.1	18842.9	23371	24465.7	21966.7
ENSG00000165868.16	ENSG00000165868	HSPA12A	protein_coding	601.153	0.219399	0.10743	2.04225	0.0411263	0.0862895	584.19	491.729	592.737	626.765	671.654	639.84
ENSG00000170425.3	ENSG00000170425	ADORA2B	protein_coding	1192.71	0.219303	0.0808339	2.71301	0.00666758	0.0173317	1070.01	1110.52	1130.29	1240.74	1334.09	1270.6
ENSG00000136052.9	ENSG00000136052	SLC41A2	protein_coding	78.0102	0.219106	0.240653	0.910464	0.362578	0.5081	63.2371	77.4783	74.6031	92.7356	78.3256	81.6817
ENSG00000180817.12	ENSG00000180817	PPA1	protein_coding	4095.88	0.218973	0.0699496	3.13043	0.00174548	0.00517044	3724.97	3573.3	4062.29	4361.77	4566.94	4286.02
ENSG00000116044.16	ENSG00000116044	NFE2L2	protein_coding	1033.12	0.21887	0.108648	2.01449	0.0439576	0.0913684	1005.77	835.733	1020.94	1053.67	1007.48	1275.14
ENSG00000126787.13	ENSG00000126787	DLGAP5	protein_coding	123.707	0.218868	0.213576	1.02478	0.305469	0.44594	122.459	99.1722	118.547	145.499	103.41	153.153
ENSG00000186063.13	ENSG00000186063	AIDA	protein_coding	108.182	0.218491	0.21212	1.03003	0.302996	0.4433	94.3537	95.0401	109.35	115.12	101.362	133.867
ENSG00000259321.1	ENSG00000259321	AL136295.2	lncRNA	1.4954	0.218293	1.62503	0.134332	0.89314	NA	1.00376	1.03304	2.04392	1.59889	1.02386	2.26894
ENSG00000109929.10	ENSG00000109929	SC5D	protein_coding	301.874	0.218217	0.135243	1.61352	0.106633	0.192276	268.005	265.492	302.5	316.58	303.576	355.089
ENSG00000131269.19	ENSG00000131269	ABCB7	protein_coding	386.229	0.21814	0.125022	1.74481	0.0810177	0.153121	330.238	337.805	404.696	409.316	432.582	402.736
ENSG00000168246.6	ENSG00000168246	UBTD2	protein_coding	497.497	0.218073	0.108645	2.0072	0.0447279	0.0928303	435.633	466.936	475.211	538.826	506.812	561.562
ENSG00000090061.17	ENSG00000090061	CCNK	protein_coding	1226.14	0.218025	0.0841202	2.59183	0.00954663	0.023786	1137.26	1058.87	1206.93	1315.89	1362.76	1275.14
ENSG00000230076.1	ENSG00000230076	RPL10P6	processed_pseudogene	1250.2	0.217958	0.0914317	2.38384	0.0171333	0.0400836	1144.29	1247.92	1073.06	1456.59	1348.43	1230.9
ENSG00000258828.2	ENSG00000258828	KRT8P2	processed_pseudogene	2.24683	0.217955	1.45307	0.149996	0.880768	0.928103	1.00376	1.03304	4.08784	4.79667	2.55966	0
ENSG00000143632.14	ENSG00000143632	ACTA1	protein_coding	11.9604	0.217921	0.607202	0.358893	0.719675	0.818779	11.0414	9.2974	13.2855	12.7911	17.4057	7.94128
ENSG00000010244.19	ENSG00000010244	ZNF207	protein_coding	6275.44	0.217889	0.0626793	3.47625	0.000508476	0.00167899	5918.19	5541.25	5951.9	6707.34	6985.82	6548.15
ENSG00000160563.14	ENSG00000160563	MED27	protein_coding	5263.74	0.217739	0.0735784	2.95928	0.00308362	0.00861855	4938.52	4902.83	4761.31	5965.46	5940.97	5073.34
ENSG00000170632.14	ENSG00000170632	ARMC10	protein_coding	1110.27	0.217701	0.0835662	2.60513	0.00918386	0.0229782	1013.8	994.821	1073.06	1141.61	1193.82	1244.51
ENSG00000089234.16	ENSG00000089234	BRAP	protein_coding	569.009	0.217358	0.107895	2.01453	0.0439538	0.0913684	480.803	513.423	584.561	618.77	616.366	600.134
ENSG00000129472.15	ENSG00000129472	RAB2B	protein_coding	985.104	0.217259	0.0906165	2.39756	0.0165047	0.038759	860.225	989.656	880.93	1111.23	1040.76	1027.83
ENSG00000163002.13	ENSG00000163002	NUP35	protein_coding	374.719	0.21724	0.130802	1.66084	0.0967458	0.177666	299.121	344.004	397.542	385.332	405.962	416.35
ENSG00000262228.2	ENSG00000262228	AC087392.3	lncRNA	3.62374	0.217198	1.08539	0.20011	0.841394	0.902127	4.01505	3.09913	3.06588	4.79667	5.63125	1.13447
ENSG00000156504.16	ENSG00000156504	FAM122B	protein_coding	1567.46	0.217133	0.0836482	2.59579	0.00943737	0.0235431	1368.13	1426.63	1555.42	1594.09	1650.98	1809.48
ENSG00000129187.14	ENSG00000129187	DCTD	protein_coding	2651.53	0.217039	0.0696979	3.114	0.00184568	0.00542976	2298.62	2536.12	2523.22	2852.42	2863.75	2835.04
ENSG00000280138.1	ENSG00000280138	AC027290.2	TEC	24.1107	0.216878	0.444991	0.487376	0.625992	0.749286	26.0978	18.5948	23.5051	19.1867	36.8591	20.4204
ENSG00000185624.15	ENSG00000185624	P4HB	protein_coding	80423.7	0.216783	0.0665208	3.25887	0.00111857	0.00346078	74555.5	75665.3	72961.8	88501.7	92171.3	78686.7
ENSG00000274204.1	ENSG00000274204	AL138689.1	lncRNA	0.675876	0.21667	2.78626	0.0777636	0.938016	NA	2.00753	0	0	0	2.04773	0
ENSG00000287161.1	ENSG00000287161	AC093519.2	lncRNA	0.675876	0.21667	2.78626	0.0777636	0.938016	NA	2.00753	0	0	0	2.04773	0
ENSG00000157349.17	ENSG00000157349	DDX19B	protein_coding	1142.43	0.216633	0.0850792	2.54625	0.0108887	0.0267854	1082.06	1029.94	1057.73	1293.5	1255.77	1135.6
ENSG00000166181.13	ENSG00000166181	API5	protein_coding	825.216	0.216534	0.123189	1.75774	0.0787914	0.149635	768.883	651.851	867.644	826.626	791.447	1044.85
ENSG00000163590.14	ENSG00000163590	PPM1L	protein_coding	13.4141	0.216488	0.561535	0.38553	0.699845	0.805783	15.0564	10.3304	12.2635	11.1922	16.8937	14.7481
ENSG00000100207.20	ENSG00000100207	TCF20	protein_coding	1171.21	0.216408	0.0946813	2.28565	0.0222749	0.050574	1098.12	980.359	1177.3	1141.61	1321.81	1308.04
ENSG00000168310.11	ENSG00000168310	IRF2	protein_coding	284.779	0.216341	0.133215	1.62399	0.104377	0.188851	263.99	255.162	269.797	327.772	301.528	290.424
ENSG00000275322.1	ENSG00000275322	AC103746.1	lncRNA	9.28174	0.216312	0.734	0.294703	0.768221	0.853795	14.0527	3.09913	9.19764	4.79667	14.3341	10.2102
ENSG00000122126.17	ENSG00000122126	OCRL	protein_coding	1951.9	0.21628	0.092953	2.32677	0.0199776	0.0458686	1762.61	1587.79	2068.45	2005.01	2091.24	2196.33
ENSG00000100814.18	ENSG00000100814	CCNB1IP1	protein_coding	886.987	0.216254	0.0876047	2.46852	0.0135673	0.0325309	788.958	860.526	813.48	936.949	958.848	963.163
ENSG00000225973.4	ENSG00000225973	PIGBOS1	protein_coding	307.857	0.216131	0.135604	1.59384	0.110971	0.198826	294.103	311.979	247.314	337.366	319.445	336.937
ENSG00000196812.5	ENSG00000196812	ZSCAN16	protein_coding	85.64	0.216058	0.227197	0.95097	0.34162	0.485844	79.2973	74.3792	84.8227	87.9389	97.779	89.623
ENSG00000175792.12	ENSG00000175792	RUVBL1	protein_coding	13871.1	0.216044	0.0655763	3.29455	0.000985797	0.00309084	13145.3	12724	12630.4	15886.6	15060	13780.4
ENSG00000170581.14	ENSG00000170581	STAT2	protein_coding	2180.72	0.215979	0.0787846	2.74139	0.00611794	0.0160535	2074.78	1905.97	2071.51	2481.48	2403.01	2147.55
ENSG00000263956.6	ENSG00000263956	NBPF11	protein_coding	65.7504	0.215964	0.268743	0.803608	0.421623	0.568672	68.2559	48.5531	66.4274	59.1589	72.6943	79.4128
ENSG00000138640.15	ENSG00000138640	FAM13A	protein_coding	199.79	0.215951	0.17119	1.26147	0.207138	0.329314	166.625	178.717	208.48	196.663	192.998	255.255
ENSG00000198026.8	ENSG00000198026	ZNF335	protein_coding	3959.41	0.215876	0.0714208	3.02259	0.0025062	0.00717041	3796.23	3611.52	3590.15	4205.08	4577.18	3976.31
ENSG00000242457.1	ENSG00000242457	RBBP4P2	processed_pseudogene	1.49725	0.215875	1.62455	0.132883	0.894286	NA	1.00376	2.06609	1.02196	1.59889	1.02386	2.26894
ENSG00000285601.1	ENSG00000285601	AC084262.2	lncRNA	2.65841	0.215602	1.31359	0.164131	0.869628	0.920874	1.00376	5.16522	1.02196	3.19778	1.02386	4.53787
ENSG00000048707.15	ENSG00000048707	VPS13D	protein_coding	285.194	0.215527	0.154878	1.3916	0.164045	0.273115	262.986	220.038	309.654	270.212	299.992	348.282
ENSG00000226210.3	ENSG00000226210	WASH8P	unprocessed_pseudogene	1042.03	0.215451	0.0881133	2.44515	0.014479	0.0345102	962.609	1010.32	923.852	1114.43	1188.19	1052.79
ENSG00000008282.9	ENSG00000008282	SYPL1	protein_coding	2485.56	0.215344	0.0777768	2.76874	0.00562727	0.0148677	2181.18	2254.1	2473.14	2502.26	2830.98	2671.67
ENSG00000131467.11	ENSG00000131467	PSME3	protein_coding	24339.2	0.215079	0.068916	3.12088	0.00180312	0.0053228	22968.1	22353	22259.3	28309.9	26400.3	23744.4
ENSG00000183726.11	ENSG00000183726	TMEM50A	protein_coding	3317.01	0.215074	0.0673571	3.19304	0.00140782	0.00426489	2911.92	3137.35	3160.92	3650.27	3597.34	3444.25
ENSG00000084754.12	ENSG00000084754	HADHA	protein_coding	10002	0.214981	0.0815504	2.63617	0.00838466	0.0212047	9175.4	8887.28	9705.55	12116.4	10628.7	9498.9
ENSG00000136448.13	ENSG00000136448	NMT1	protein_coding	12732.8	0.214745	0.0611686	3.5107	0.000446933	0.00149384	12081.3	11336.6	11943.6	14001.5	14054.1	12979.5
ENSG00000217643.1	ENSG00000217643	PTGES3P2	processed_pseudogene	1.01685	0.2147	2.20549	0.097348	0.92245	NA	2.00753	0	1.02196	0	3.07159	0
ENSG00000196357.12	ENSG00000196357	ZNF565	protein_coding	36.302	0.214647	0.346174	0.620054	0.535222	0.673905	35.1317	26.8591	38.8345	38.3734	38.9068	39.7064
ENSG00000177675.9	ENSG00000177675	CD163L1	protein_coding	9.97357	0.214607	0.674801	0.31803	0.750462	0.841763	13.0489	10.3304	4.08784	11.1922	8.70284	12.4792
ENSG00000166847.10	ENSG00000166847	DCTN5	protein_coding	5510.96	0.214548	0.0687682	3.11987	0.00180931	0.00533671	5098.11	4804.69	5401.06	6174.91	5974.76	5612.21
ENSG00000076650.7	ENSG00000076650	GPATCH1	protein_coding	320.878	0.214524	0.130832	1.6397	0.101069	0.184067	306.148	263.426	320.895	351.756	340.435	342.609
ENSG00000087995.16	ENSG00000087995	METTL2A	protein_coding	2372.52	0.214428	0.0714897	2.99942	0.00270491	0.0076695	2231.37	2175.59	2179.84	2690.93	2559.15	2398.27
ENSG00000260339.1	ENSG00000260339	HEXA-AS1	lncRNA	1.15931	0.214353	2.03712	0.105224	0.916198	NA	0	2.06609	1.02196	1.59889	0	2.26894
ENSG00000183291.17	ENSG00000183291	SELENOF	protein_coding	1115.66	0.214331	0.0858942	2.49529	0.0125854	0.030474	974.654	1092.96	1027.07	1250.33	1144.17	1204.81
ENSG00000269343.9	ENSG00000269343	ZNF587B	protein_coding	98.1548	0.214234	0.216847	0.987952	0.323176	0.465552	86.3236	87.8087	99.1301	92.7356	104.946	117.985
ENSG00000197045.13	ENSG00000197045	GMFB	protein_coding	242.108	0.214136	0.189201	1.13179	0.257724	0.390837	241.907	215.906	212.568	231.839	197.606	352.82
ENSG00000162341.18	ENSG00000162341	TPCN2	protein_coding	1086.13	0.214084	0.0945771	2.26359	0.0235991	0.0531674	952.571	1042.34	1021.96	1255.13	1215.84	1028.96
ENSG00000117410.14	ENSG00000117410	ATP6V0B	protein_coding	30741.8	0.213942	0.0716155	2.98737	0.00281387	0.00793787	28073.3	31485.1	25841.3	33317.7	33109.7	32623.9
ENSG00000226525.5	ENSG00000226525	RPS7P10	processed_pseudogene	10.4597	0.213869	0.677586	0.315634	0.75228	0.842784	16.0602	5.16522	8.17568	11.1922	15.358	6.80681
ENSG00000119718.11	ENSG00000119718	EIF2B2	protein_coding	6769.46	0.213847	0.0679667	3.14636	0.00165318	0.00492457	6361.85	6334.63	6112.34	7478.01	7651.33	6678.61
ENSG00000257591.6	ENSG00000257591	ZNF625	protein_coding	1.50213	0.213761	1.70342	0.125489	0.900136	NA	0	3.09913	1.02196	1.59889	1.02386	2.26894
ENSG00000146648.19	ENSG00000146648	EGFR	protein_coding	6042.62	0.213673	0.0708125	3.01745	0.00254915	0.00727595	5827.85	5068.11	5889.56	6526.67	6350	6593.53
ENSG00000111605.18	ENSG00000111605	CPSF6	protein_coding	2538.8	0.213591	0.072894	2.93016	0.00338791	0.00938893	2335.76	2214.85	2506.87	2633.37	2797.71	2744.28
ENSG00000196470.12	ENSG00000196470	SIAH1	protein_coding	190.484	0.213588	0.169812	1.25779	0.208467	0.331103	162.61	164.254	199.282	231.839	180.712	204.204
ENSG00000153029.14	ENSG00000153029	MR1	protein_coding	999.358	0.213495	0.0925182	2.3076	0.0210212	0.0480321	888.331	881.187	1010.72	1056.87	1138.02	1021.02
ENSG00000269903.1	ENSG00000269903	AC025165.4	lncRNA	1.91074	0.213347	1.62309	0.131445	0.895423	NA	0	2.06609	3.06588	4.79667	1.5358	0
ENSG00000272817.1	ENSG00000272817	AL359198.1	lncRNA	3.28396	0.213301	1.13687	0.187622	0.851173	0.908768	3.01129	2.06609	4.08784	4.79667	4.60739	1.13447
ENSG00000134049.6	ENSG00000134049	IER3IP1	protein_coding	1325.5	0.213214	0.076263	2.79577	0.00517758	0.0138024	1234.63	1235.52	1214.09	1394.23	1424.71	1449.85
ENSG00000100906.11	ENSG00000100906	NFKBIA	protein_coding	8928.6	0.213214	0.0769922	2.76929	0.0056178	0.014847	8377.41	8893.48	7540.02	10004.3	9994.96	8761.5
ENSG00000186976.15	ENSG00000186976	EFCAB6	protein_coding	0.683789	0.213025	2.59687	0.0820312	0.934622	NA	0	1.03304	1.02196	0	2.04773	0
ENSG00000286280.1	ENSG00000286280	AC108063.2	lncRNA	0.683789	0.213025	2.59687	0.0820312	0.934622	NA	0	1.03304	1.02196	0	2.04773	0
ENSG00000239719.1	ENSG00000239719	AC004890.1	processed_pseudogene	3.22499	0.212746	1.15376	0.184394	0.853704	0.910338	5.01882	1.03304	3.06588	1.59889	4.09545	4.53787
ENSG00000123473.16	ENSG00000123473	STIL	protein_coding	218.679	0.212549	0.181193	1.17305	0.240775	0.370688	213.802	146.692	246.292	231.839	217.059	256.39
ENSG00000120370.13	ENSG00000120370	GORAB	protein_coding	100.741	0.212538	0.217924	0.975282	0.32942	0.472522	96.3613	94.007	88.9105	100.73	96.2432	128.195
ENSG00000234498.3	ENSG00000234498	RPL13AP20	processed_pseudogene	95.6263	0.212523	0.270462	0.785777	0.431998	0.57905	128.482	83.6766	53.1419	103.928	96.7551	107.774
ENSG00000230191.1	ENSG00000230191	IFITM3P4	processed_pseudogene	2.54044	0.212512	1.26874	0.167499	0.866978	0.919054	1.00376	3.09913	3.06588	1.59889	3.07159	3.4034
ENSG00000100605.17	ENSG00000100605	ITPK1	protein_coding	17313.9	0.21246	0.067404	3.15203	0.00162138	0.00484248	16798	16284.9	15045.3	18735.8	19613.1	17406.1
ENSG00000164506.14	ENSG00000164506	STXBP5	protein_coding	156.285	0.212424	0.201378	1.05485	0.291492	0.430346	134.504	137.395	162.492	135.906	148.46	218.952
ENSG00000186765.12	ENSG00000186765	FSCN2	protein_coding	87.0802	0.212357	0.226008	0.939599	0.347423	0.491846	78.2935	88.8418	75.625	89.5378	98.2909	91.8919
ENSG00000108176.15	ENSG00000108176	DNAJC12	protein_coding	362.081	0.212353	0.131353	1.61666	0.105953	0.191222	282.057	367.764	356.664	391.728	388.556	385.719
ENSG00000142871.18	ENSG00000142871	CCN1	protein_coding	33460.6	0.212327	0.1855	1.14462	0.252367	0.384526	37762.6	27305.4	27942.4	32713.3	40712.9	34326.7
ENSG00000249492.2	ENSG00000249492	AC114956.2	lncRNA	6.17025	0.212106	0.837499	0.253261	0.800066	0.875047	3.01129	6.19826	8.17568	6.39556	8.70284	4.53787
ENSG00000114841.17	ENSG00000114841	DNAH1	protein_coding	77.7053	0.211812	0.243165	0.871064	0.383719	0.530595	77.2898	77.4783	61.3176	76.7467	80.3733	93.0264
ENSG00000237298.10	ENSG00000237298	TTN-AS1	lncRNA	83.1084	0.211667	0.245835	0.861009	0.389233	0.536125	64.2409	99.1722	67.4494	91.1367	87.0284	89.623
ENSG00000249637.2	ENSG00000249637	AC008438.1	lncRNA	24.463	0.211521	0.420834	0.502623	0.61523	0.740932	18.0677	22.727	27.5929	22.3845	27.6443	28.3617
ENSG00000148773.14	ENSG00000148773	MKI67	protein_coding	666.448	0.211324	0.116264	1.81763	0.0691208	0.134298	663.488	520.654	665.296	735.489	649.129	764.632
ENSG00000168438.15	ENSG00000168438	CDC40	protein_coding	105.305	0.211294	0.213134	0.991365	0.321508	0.463939	95.3575	99.1722	97.0862	110.323	98.2909	131.598
ENSG00000197479.7	ENSG00000197479	PCDHB11	protein_coding	14.3663	0.211219	0.543432	0.388677	0.697515	0.803882	14.0527	11.3635	14.3074	14.39	12.7983	19.286
ENSG00000177410.13	ENSG00000177410	ZFAS1	lncRNA	1624.53	0.211175	0.0881816	2.39477	0.0166307	0.0390346	1486.57	1587.79	1445.05	1586.1	1696.03	1945.61
ENSG00000166532.16	ENSG00000166532	RIMKLB	protein_coding	1542.17	0.211127	0.0843296	2.50359	0.012294	0.0298392	1412.29	1356.39	1520.68	1555.72	1612.07	1795.86
ENSG00000099341.11	ENSG00000099341	PSMD8	protein_coding	33178.6	0.210838	0.0622282	3.38815	0.000703666	0.0022731	31109.6	31424.2	29743.1	36729.7	36872.9	33192.3
ENSG00000165819.12	ENSG00000165819	METTL3	protein_coding	3475.37	0.210647	0.0693793	3.03617	0.00239604	0.00688585	3236.13	3260.29	3172.16	3829.34	3895.29	3458.99
ENSG00000203485.14	ENSG00000203485	INF2	protein_coding	38760.1	0.210585	0.0646235	3.25864	0.00111946	0.00346292	36829.1	37190.6	33796.2	40914	44113.2	39717.7
ENSG00000157350.13	ENSG00000157350	ST3GAL2	protein_coding	4885.13	0.210517	0.07398	2.84559	0.00443296	0.0120062	4351.31	4850.14	4389.32	5380.26	5517.09	4822.62
ENSG00000138463.9	ENSG00000138463	SLC49A4	protein_coding	1304.39	0.21048	0.0881588	2.38751	0.0169629	0.0397161	1135.26	1176.64	1321.39	1347.86	1491.77	1353.42
ENSG00000127928.13	ENSG00000127928	GNGT1	protein_coding	6.75095	0.210431	0.793584	0.265165	0.790882	0.868809	6.02258	7.23131	5.1098	9.59334	4.60739	7.94128
ENSG00000077549.19	ENSG00000077549	CAPZB	protein_coding	26384.8	0.210274	0.072539	2.89878	0.0037462	0.0102853	25353.1	24516.2	23524.5	30505.2	29078.2	25331.5
ENSG00000136261.15	ENSG00000136261	BZW2	protein_coding	8334.41	0.21016	0.0694592	3.02565	0.00248097	0.00710133	7680.8	7159	8350.44	8665.98	9274.16	8876.08
ENSG00000254615.3	ENSG00000254615	AC027031.2	lncRNA	199.65	0.210128	0.155221	1.35374	0.17582	0.289272	186.7	189.047	177.821	231.839	203.749	208.742
ENSG00000236801.1	ENSG00000236801	RPL24P8	processed_pseudogene	10.503	0.210084	0.64548	0.325469	0.744826	0.837993	10.0376	12.3965	7.15372	6.39556	12.2864	14.7481
ENSG00000100220.12	ENSG00000100220	RTCB	protein_coding	9481.51	0.210003	0.0659609	3.18375	0.00145383	0.00438877	9066.99	8502.99	8805.21	10750.9	10308.3	9454.66
ENSG00000108561.8	ENSG00000108561	C1QBP	protein_coding	51366.8	0.209986	0.0550962	3.81126	0.00013826	0.000500666	47824.3	47348.5	47735.8	55636.6	56784	52871.9
ENSG00000112312.10	ENSG00000112312	GMNN	protein_coding	1292.63	0.209983	0.0786018	2.67147	0.00755188	0.0193511	1207.53	1183.87	1207.96	1319.08	1406.79	1430.56
ENSG00000258643.6	ENSG00000258643	BCL2L2-PABPN1	protein_coding	62.446	0.209961	0.265732	0.790123	0.429456	0.576458	52.1957	64.0487	58.2517	63.9556	72.6943	63.5302
ENSG00000197965.12	ENSG00000197965	MPZL1	protein_coding	7924.4	0.20985	0.0687556	3.05212	0.00227233	0.00655331	7203.01	6870.78	7973.33	8661.19	8608.64	8229.43
ENSG00000109971.14	ENSG00000109971	HSPA8	protein_coding	34443.8	0.20985	0.156	1.34519	0.178563	0.292982	32966.6	30174.2	32685.3	44452.3	34770.4	31614.2
ENSG00000115289.14	ENSG00000115289	PCGF1	protein_coding	2314.51	0.209792	0.0743263	2.82257	0.004764	0.0128276	2194.23	2239.64	2007.13	2524.65	2556.08	2365.37
ENSG00000111011.18	ENSG00000111011	RSRC2	protein_coding	541.074	0.209735	0.119712	1.752	0.0797744	0.151184	527.979	418.383	556.968	596.386	553.398	593.327
ENSG00000182993.5	ENSG00000182993	C12orf60	protein_coding	15.8705	0.209677	0.516096	0.406276	0.68454	0.794303	16.0602	15.4957	12.2635	20.7856	15.8699	14.7481
ENSG00000160633.13	ENSG00000160633	SAFB	protein_coding	4446.48	0.20961	0.0711641	2.94545	0.00322489	0.00897026	4221.83	3870.82	4272.81	5110.05	4631.45	4571.91
ENSG00000101311.16	ENSG00000101311	FERMT1	protein_coding	2064.29	0.209515	0.100531	2.08408	0.0371533	0.0789371	1821.83	1701.42	2224.81	1976.23	2268.88	2392.59
ENSG00000224751.2	ENSG00000224751	SHMT1P1	processed_pseudogene	3.23475	0.209445	1.11905	0.187164	0.851532	0.908883	3.01129	3.09913	3.06588	1.59889	4.09545	4.53787
ENSG00000143207.21	ENSG00000143207	COP1	protein_coding	909.089	0.20943	0.0969087	2.16111	0.0306871	0.0670732	797.992	784.08	948.379	948.142	974.206	1001.74
ENSG00000086598.11	ENSG00000086598	TMED2	protein_coding	6959.71	0.209424	0.0753416	2.77966	0.00544152	0.014433	6275.53	5988.56	7108.75	7150.23	7914.47	7320.72
ENSG00000085719.13	ENSG00000085719	CPNE3	protein_coding	560.734	0.209353	0.122606	1.70753	0.0877239	0.163566	492.848	493.795	568.21	634.759	508.86	665.933
ENSG00000106211.10	ENSG00000106211	HSPB1	protein_coding	149264	0.209274	0.0636254	3.28916	0.00100486	0.00314734	137316	145633	132425	162431	167543	150234
ENSG00000249565.2	ENSG00000249565	SERBP1P5	processed_pseudogene	40.6174	0.2092	0.35154	0.595094	0.55178	0.687922	42.1581	30.9913	38.8345	60.7578	41.4665	29.4962
ENSG00000060303.5	ENSG00000060303	RPS17P5	processed_pseudogene	2.53817	0.209063	1.3935	0.150027	0.880743	0.928103	6.02258	0	1.02196	1.59889	2.04773	4.53787
ENSG00000233297.4	ENSG00000233297	RASA4DP	unprocessed_pseudogene	3.40496	0.20901	1.11564	0.187345	0.85139	0.908883	2.00753	4.13218	3.06588	6.39556	2.55966	2.26894
ENSG00000228818.1	ENSG00000228818	AL359918.1	processed_pseudogene	32.0454	0.208847	0.363735	0.574173	0.56585	0.699846	30.1129	29.9583	29.6368	28.78	36.3472	37.4375
ENSG00000197191.6	ENSG00000197191	CYSRT1	protein_coding	627.198	0.208821	0.110264	1.89382	0.0582484	0.116181	557.089	663.214	528.353	642.754	706.978	664.798
ENSG00000105219.10	ENSG00000105219	CCNP	protein_coding	25.7621	0.208752	0.418269	0.499087	0.617718	0.742738	22.0828	32.0244	17.3733	30.3789	26.6205	26.0928
ENSG00000260032.2	ENSG00000260032	NORAD	lncRNA	481.185	0.208641	0.13871	1.50415	0.132543	0.229732	430.614	431.812	473.167	500.452	420.296	630.764
ENSG00000136824.19	ENSG00000136824	SMC2	protein_coding	142.565	0.208544	0.257258	0.810642	0.417571	0.564619	150.564	141.527	103.218	127.911	101.874	230.297
ENSG00000186951.16	ENSG00000186951	PPARA	protein_coding	182.481	0.208499	0.166005	1.25598	0.209125	0.331768	173.651	158.056	178.843	171.081	212.452	200.801
ENSG00000135093.13	ENSG00000135093	USP30	protein_coding	826.535	0.208425	0.0968076	2.15298	0.0313202	0.0682335	734.755	762.387	809.392	842.615	966.015	844.044
ENSG00000279483.2	ENSG00000279483	AC090498.1	processed_pseudogene	104.801	0.208416	0.227933	0.914374	0.360521	0.505976	73.2747	95.0401	123.657	115.12	116.209	105.506
ENSG00000114942.14	ENSG00000114942	EEF1B2	protein_coding	19950.2	0.208144	0.0594059	3.50377	0.000458727	0.00152816	19084.6	18641.3	17817.9	21570.6	22104.2	20482.8
ENSG00000143398.20	ENSG00000143398	PIP5K1A	protein_coding	12705.3	0.208112	0.0628106	3.31332	0.000921941	0.00290631	12114.4	11090.8	12169.5	13651.3	14080.2	13125.8
ENSG00000121022.14	ENSG00000121022	COPS5	protein_coding	862.089	0.208039	0.0918519	2.26494	0.0235164	0.0530075	849.184	757.221	789.975	954.537	880.011	941.609
ENSG00000163357.11	ENSG00000163357	DCST1	protein_coding	1.38298	0.207988	1.73783	0.119683	0.904735	NA	1.00376	2.06609	1.02196	0	3.07159	1.13447
ENSG00000250504.2	ENSG00000250504	KRT18P51	processed_pseudogene	1.72395	0.207936	1.58542	0.131155	0.895653	NA	1.00376	2.06609	2.04392	0	4.09545	1.13447
ENSG00000102145.15	ENSG00000102145	GATA1	protein_coding	1.04016	0.207899	1.95323	0.106438	0.915234	NA	1.00376	1.03304	1.02196	0	2.04773	1.13447
ENSG00000115956.10	ENSG00000115956	PLEK	protein_coding	1.04016	0.207899	1.95323	0.106438	0.915234	NA	1.00376	1.03304	1.02196	0	2.04773	1.13447
ENSG00000117228.10	ENSG00000117228	GBP1	protein_coding	1.04016	0.207899	1.95323	0.106438	0.915234	NA	1.00376	1.03304	1.02196	0	2.04773	1.13447
ENSG00000216368.2	ENSG00000216368	AL136226.1	processed_pseudogene	1.04016	0.207899	1.95323	0.106438	0.915234	NA	1.00376	1.03304	1.02196	0	2.04773	1.13447
ENSG00000128159.12	ENSG00000128159	TUBGCP6	protein_coding	786.132	0.207871	0.098672	2.10669	0.0351447	0.0753807	748.807	775.816	664.274	877.79	866.189	783.918
ENSG00000171126.8	ENSG00000171126	KCNG3	protein_coding	9.40709	0.207658	0.688382	0.301661	0.762911	0.849772	12.0452	10.3304	4.08784	7.99445	11.7744	10.2102
ENSG00000186834.4	ENSG00000186834	HEXIM1	protein_coding	7913.29	0.207583	0.0663289	3.12961	0.00175041	0.00518377	7422.83	6880.07	7737.26	8333.41	8867.68	8238.51
ENSG00000271334.6	ENSG00000271334	LINC02104	lncRNA	16.3429	0.207548	0.513446	0.404224	0.686048	0.795284	18.0677	12.3965	15.3294	12.7911	17.9176	21.5549
ENSG00000165392.11	ENSG00000165392	WRN	protein_coding	45.288	0.207383	0.334463	0.620047	0.535227	0.673905	38.143	45.4539	40.8784	54.3623	32.7636	60.1268
ENSG00000184350.11	ENSG00000184350	MRGPRE	protein_coding	540.086	0.207254	0.114797	1.8054	0.0710126	0.137412	494.855	470.035	538.573	629.963	599.984	507.107
ENSG00000198464.14	ENSG00000198464	ZNF480	protein_coding	151.746	0.20725	0.181693	1.14066	0.254011	0.386312	140.527	137.395	142.052	174.279	139.245	176.977
ENSG00000140406.4	ENSG00000140406	TLNRD1	protein_coding	4495.15	0.207236	0.0639231	3.24195	0.00118714	0.00365535	4072.27	4403.87	4043.9	4796.67	4863.35	4790.86
ENSG00000105887.11	ENSG00000105887	MTPN	protein_coding	2578.84	0.207146	0.0883371	2.34495	0.0190294	0.0440112	2318.69	2234.47	2627.46	2614.18	2586.79	3091.43
ENSG00000079332.15	ENSG00000079332	SAR1A	protein_coding	3787.74	0.207132	0.0682986	3.03274	0.00242345	0.00695465	3372.64	3500.99	3680.08	4032.4	4253.64	3886.69
ENSG00000276216.1	ENSG00000276216	AC245014.3	lncRNA	6.29571	0.207126	0.811628	0.255198	0.79857	0.873835	6.02258	7.23131	4.08784	7.99445	5.63125	6.80681
ENSG00000196689.12	ENSG00000196689	TRPV1	protein_coding	311.879	0.206904	0.130972	1.57976	0.114163	0.203673	293.099	310.946	263.666	350.157	331.22	322.189
ENSG00000198125.13	ENSG00000198125	MB	protein_coding	161.672	0.206618	0.180107	1.1472	0.251299	0.383352	141.531	178.717	129.789	171.081	167.402	181.515
ENSG00000236111.5	ENSG00000236111	AL603882.1	processed_pseudogene	7.68963	0.206578	0.745355	0.277154	0.781662	0.863442	4.01505	10.3304	7.15372	7.99445	8.70284	7.94128
ENSG00000184164.15	ENSG00000184164	CRELD2	protein_coding	7566.01	0.206518	0.0719308	2.87107	0.00409082	0.0111449	6917.94	7351.14	6802.17	8798.69	8082.89	7443.25
ENSG00000251593.1	ENSG00000251593	MSNP1	processed_pseudogene	5.6169	0.206466	0.941947	0.219191	0.826501	0.892635	10.0376	2.06609	4.08784	1.59889	10.2386	5.67234
ENSG00000074842.8	ENSG00000074842	MYDGF	protein_coding	24392.6	0.206442	0.0611196	3.37767	0.000731033	0.00235391	22273.5	24089.6	21592	25508.7	26600.5	26291.3
ENSG00000234917.2	ENSG00000234917	AC098484.2	lncRNA	5.37101	0.206391	0.889007	0.232159	0.816414	0.886305	4.01505	6.19826	5.1098	4.79667	8.70284	3.4034
ENSG00000203995.10	ENSG00000203995	ZYG11A	protein_coding	554.996	0.206156	0.112007	1.84057	0.0656841	0.128578	478.795	481.399	584.561	620.369	585.138	579.713
ENSG00000142751.15	ENSG00000142751	GPN2	protein_coding	6177.97	0.206048	0.0757721	2.71931	0.00654187	0.0170418	5984.44	5956.53	5273.31	6857.64	6946.91	6048.98
ENSG00000213699.9	ENSG00000213699	SLC35F6	protein_coding	8505.33	0.205978	0.0761115	2.70627	0.00680432	0.0176464	8001	8104.23	7594.19	9588.54	9694.96	8049.05
ENSG00000279583.1	ENSG00000279583	AC009086.2	TEC	5.42707	0.20591	0.934969	0.220232	0.82569	0.892176	10.0376	2.06609	3.06588	3.19778	5.11932	9.07575
ENSG00000213058.3	ENSG00000213058	AL365357.1	processed_pseudogene	1.37322	0.205834	1.84253	0.111713	0.911051	NA	3.01129	0	1.02196	0	3.07159	1.13447
ENSG00000139496.16	ENSG00000139496	NUP58	protein_coding	470.394	0.20578	0.129513	1.58887	0.112089	0.200589	415.558	394.623	499.738	466.876	465.858	579.713
ENSG00000091527.16	ENSG00000091527	CDV3	protein_coding	3545.07	0.205591	0.0687477	2.99052	0.00278503	0.00786451	3410.79	3169.38	3301.95	3589.51	3807.75	3991.06
ENSG00000242616.4	ENSG00000242616	GNG10	protein_coding	159.027	0.205503	0.186281	1.10319	0.269945	0.405481	146.549	141.527	154.316	151.895	149.996	209.877
ENSG00000233966.1	ENSG00000233966	UBE2SP1	processed_pseudogene	78.6586	0.205139	0.243521	0.842389	0.39957	0.54706	69.2597	81.6105	69.4933	68.7523	87.5403	95.2953
ENSG00000165895.19	ENSG00000165895	ARHGAP42	protein_coding	55.9332	0.205131	0.29551	0.694157	0.487584	0.630369	49.1844	47.52	57.2298	71.95	45.05	64.6647
ENSG00000171314.9	ENSG00000171314	PGAM1	protein_coding	15798.3	0.20513	0.0749577	2.73661	0.00620753	0.0162578	14814.5	15090.7	14125.5	18117	17694.4	14947.8
ENSG00000198382.9	ENSG00000198382	UVRAG	protein_coding	452.448	0.205071	0.130538	1.57098	0.116188	0.206714	419.573	354.334	487.475	450.887	471.489	530.931
ENSG00000143401.15	ENSG00000143401	ANP32E	protein_coding	1057.05	0.204966	0.109362	1.87419	0.0609037	0.12057	989.711	928.707	1022.98	1109.63	963.968	1327.33
ENSG00000090612.22	ENSG00000090612	ZNF268	protein_coding	29.2015	0.20483	0.402544	0.508837	0.610866	0.737402	31.1167	23.76	26.571	22.3845	27.1324	44.2443
ENSG00000136152.15	ENSG00000136152	COG3	protein_coding	122.186	0.204823	0.209398	0.978152	0.327999	0.470784	117.44	104.337	117.525	121.516	110.065	162.229
ENSG00000138028.16	ENSG00000138028	CGREF1	protein_coding	4.94525	0.204742	0.987491	0.207335	0.835748	0.89817	6.02258	1.03304	7.15372	1.59889	8.19091	5.67234
ENSG00000256940.2	ENSG00000256940	PPP1R14B-AS1	lncRNA	144.995	0.204688	0.181174	1.12979	0.258567	0.391851	120.452	139.461	145.118	143.9	157.675	163.363
ENSG00000158792.16	ENSG00000158792	SPATA2L	protein_coding	1841.91	0.204659	0.0938688	2.18026	0.029238	0.0642488	1654.2	1911.13	1576.88	1755.58	2138.85	2014.82
ENSG00000132967.9	ENSG00000132967	HMGB1P5	transcribed_processed_pseudogene	670.559	0.204526	0.117683	1.73794	0.0822208	0.154972	613.299	554.745	699.021	807.439	724.895	623.958
ENSG00000269929.3	ENSG00000269929	MIRLET7A1HG	lncRNA	7.80282	0.204513	0.73614	0.277819	0.781151	0.863108	8.03011	6.19826	7.15372	9.59334	5.63125	10.2102
ENSG00000147485.13	ENSG00000147485	PXDNL	protein_coding	1.03528	0.20449	2.05272	0.0996188	0.920647	NA	2.00753	0	1.02196	0	2.04773	1.13447
ENSG00000213293.4	ENSG00000213293	AC012618.1	processed_pseudogene	1.03528	0.20449	2.05272	0.0996188	0.920647	NA	2.00753	0	1.02196	0	2.04773	1.13447
ENSG00000267554.1	ENSG00000267554	AC015911.7	processed_pseudogene	1.03528	0.20449	2.05272	0.0996188	0.920647	NA	2.00753	0	1.02196	0	2.04773	1.13447
ENSG00000286067.1	ENSG00000286067	AC004263.2	lncRNA	1.03528	0.20449	2.05272	0.0996188	0.920647	NA	2.00753	0	1.02196	0	2.04773	1.13447
ENSG00000213523.10	ENSG00000213523	SRA1	protein_coding	5604.94	0.204384	0.0658871	3.10203	0.00192198	0.00563034	5187.45	5435.88	5008.63	5911.1	6322.36	5764.23
ENSG00000218175.2	ENSG00000218175	AC016739.1	processed_pseudogene	70.5044	0.204215	0.253546	0.805437	0.420568	0.567656	70.2634	64.0487	63.3615	73.5489	86.0045	65.7992
ENSG00000282936.2	ENSG00000282936	AC004706.3	protein_coding	16.5376	0.20421	0.504561	0.404729	0.685677	0.795062	15.0564	13.4296	17.3733	17.5878	15.358	20.4204
ENSG00000144029.12	ENSG00000144029	MRPS5	protein_coding	8269.01	0.204127	0.067391	3.02899	0.00245372	0.00703367	7668.75	7446.18	7939.61	9279.96	9121.6	8157.96
ENSG00000155827.12	ENSG00000155827	RNF20	protein_coding	275.219	0.204098	0.148884	1.37085	0.17042	0.281854	278.042	235.534	249.358	326.174	251.359	310.844
ENSG00000035928.16	ENSG00000035928	RFC1	protein_coding	271.983	0.204073	0.154481	1.32103	0.186492	0.303741	241.907	227.27	287.171	281.405	254.942	339.206
ENSG00000146856.14	ENSG00000146856	AGBL3	protein_coding	50.8785	0.204055	0.295411	0.690752	0.489722	0.632249	47.1769	53.7183	41.9004	46.3678	59.3841	56.7234
ENSG00000132950.19	ENSG00000132950	ZMYM5	protein_coding	53.4533	0.204044	0.294705	0.692368	0.488706	0.631209	55.207	44.4209	48.0321	71.95	51.1932	49.9166
ENSG00000067704.10	ENSG00000067704	IARS2	protein_coding	915.959	0.203953	0.116717	1.74741	0.080566	0.152395	807.026	713.833	1031.16	1008.9	939.907	994.929
ENSG00000140987.20	ENSG00000140987	ZSCAN32	protein_coding	409.59	0.20394	0.129195	1.57854	0.114441	0.20409	359.347	346.07	435.355	479.667	442.309	394.795
ENSG00000176396.11	ENSG00000176396	EID2	protein_coding	813.952	0.203859	0.100563	2.02718	0.0426439	0.0890281	746.8	695.239	830.854	797.846	891.785	921.188
ENSG00000074356.17	ENSG00000074356	NCBP3	protein_coding	1321.1	0.203826	0.0892418	2.28397	0.0223731	0.0507607	1248.68	1116.72	1317.31	1365.45	1357.13	1521.32
ENSG00000122203.15	ENSG00000122203	KIAA1191	protein_coding	8305.39	0.203724	0.0617226	3.30065	0.000964628	0.00302869	7307.4	8067.04	7785.29	9012.94	8942.42	8717.25
ENSG00000105186.16	ENSG00000105186	ANKRD27	protein_coding	1268.55	0.20367	0.101486	2.00689	0.0447612	0.092884	1134.25	1027.88	1377.6	1320.68	1408.84	1342.08
ENSG00000235559.1	ENSG00000235559	NOP56P1	processed_pseudogene	56.0384	0.203648	0.281114	0.724434	0.468799	0.613902	57.2145	43.3879	55.1858	62.3567	56.8244	61.2613
ENSG00000265982.1	ENSG00000265982	AC103810.3	unprocessed_pseudogene	4.68418	0.203629	0.939415	0.216761	0.828395	0.893876	5.01882	5.16522	3.06588	4.79667	6.65511	3.4034
ENSG00000051009.11	ENSG00000051009	FAM160A2	protein_coding	4078.17	0.203614	0.0733379	2.77637	0.0054969	0.0145617	3858.47	4002.01	3510.43	4580.82	4418.48	4098.83
ENSG00000240489.1	ENSG00000240489	SETP14	processed_pseudogene	33.1507	0.203567	0.365319	0.557232	0.577369	0.709611	28.1054	26.8591	36.7906	38.3734	30.204	38.5719
ENSG00000204599.14	ENSG00000204599	TRIM39	protein_coding	1194.53	0.203435	0.0943724	2.15566	0.0311099	0.0678737	1190.46	1007.22	1130.29	1397.43	1272.15	1169.64
ENSG00000217275.2	ENSG00000217275	AL031777.1	processed_pseudogene	2.89378	0.203256	1.18318	0.171789	0.863604	0.916851	3.01129	3.09913	2.04392	1.59889	3.07159	4.53787
ENSG00000144591.19	ENSG00000144591	GMPPA	protein_coding	9564.48	0.203246	0.0663288	3.06422	0.0021824	0.00631621	9013.79	9198.22	8463.87	10627.8	10546.8	9536.34
ENSG00000270781.1	ENSG00000270781	AC091133.6	processed_pseudogene	1.37507	0.203158	1.84186	0.1103	0.912171	NA	3.01129	1.03304	0	0	3.07159	1.13447
ENSG00000159147.18	ENSG00000159147	DONSON	protein_coding	960.61	0.203122	0.103335	1.96566	0.0493379	0.100945	855.206	819.204	1009.7	919.362	1080.18	1080.01
ENSG00000087301.9	ENSG00000087301	TXNDC16	protein_coding	29.4336	0.203033	0.412928	0.491691	0.622938	0.746821	26.0978	21.6939	33.7247	27.1811	22.525	45.3787
ENSG00000163132.8	ENSG00000163132	MSX1	protein_coding	422.31	0.20291	0.111739	1.81592	0.069382	0.134726	390.464	402.887	385.279	447.689	457.155	450.384
ENSG00000125868.16	ENSG00000125868	DSTN	protein_coding	13608.9	0.202804	0.0584928	3.46716	0.000525998	0.00173271	12555.1	12220.9	13188.4	14567.5	14883.9	14237.6
ENSG00000187164.20	ENSG00000187164	SHTN1	protein_coding	258.725	0.202727	0.16931	1.19737	0.231161	0.359262	217.817	226.237	276.951	241.432	241.632	348.282
ENSG00000113300.13	ENSG00000113300	CNOT6	protein_coding	446.403	0.2027	0.150456	1.34724	0.177903	0.292111	409.535	379.127	456.816	391.728	427.463	613.747
ENSG00000166924.9	ENSG00000166924	NYAP1	protein_coding	47.6003	0.202621	0.302019	0.670889	0.502291	0.643955	49.1844	39.2557	44.9662	46.3678	54.7767	51.0511
ENSG00000129315.11	ENSG00000129315	CCNT1	protein_coding	178.417	0.202593	0.187966	1.07782	0.281113	0.418258	193.726	139.461	162.492	187.07	159.723	228.028
ENSG00000109686.19	ENSG00000109686	SH3D19	protein_coding	782.61	0.202504	0.123121	1.64476	0.100019	0.182646	736.762	624.992	822.678	727.495	800.149	983.584
ENSG00000155329.12	ENSG00000155329	ZCCHC10	protein_coding	111.168	0.202382	0.20874	0.969542	0.332275	0.475293	101.38	104.337	103.218	115.12	103.41	139.54
ENSG00000115641.19	ENSG00000115641	FHL2	protein_coding	20467.6	0.202268	0.0611074	3.31004	0.000932837	0.00293808	19545.3	19182.6	18381	22210.2	22806.6	20680.2
ENSG00000103534.17	ENSG00000103534	TMC5	protein_coding	621.265	0.202264	0.109807	1.84199	0.065476	0.128268	615.307	512.39	609.088	604.38	692.132	694.295
ENSG00000245532.9	ENSG00000245532	NEAT1	lncRNA	955.978	0.202136	0.113414	1.78229	0.074702	0.143158	818.067	785.114	1064.88	959.334	1002.36	1106.11
ENSG00000185988.15	ENSG00000185988	PLK5	protein_coding	10.8652	0.202021	0.657605	0.307207	0.758686	0.847049	16.0602	10.3304	4.08784	11.1922	13.3102	10.2102
ENSG00000213585.11	ENSG00000213585	VDAC1	protein_coding	19949.9	0.201874	0.0657941	3.06827	0.002153	0.00624112	18343.8	17860.3	19474.5	20539.3	22914.6	20566.8
ENSG00000267424.1	ENSG00000267424	AC020934.1	lncRNA	13.5119	0.201705	0.59771	0.337463	0.735768	0.830895	13.0489	12.3965	11.2416	25.5822	9.7267	9.07575
ENSG00000267064.2	ENSG00000267064	UXT-AS1	lncRNA	33.7224	0.201629	0.361511	0.557741	0.577021	0.709233	37.1392	24.7931	32.7027	31.9778	39.4187	36.303
ENSG00000204217.15	ENSG00000204217	BMPR2	protein_coding	410.635	0.20158	0.139631	1.44366	0.148835	0.252338	368.381	321.277	456.816	401.321	425.927	490.09
ENSG00000125730.17	ENSG00000125730	C3	protein_coding	4901.96	0.201547	0.175768	1.14666	0.251522	0.383465	4964.61	4450.35	4262.6	6376.37	4986.73	4371.11
ENSG00000270681.1	ENSG00000270681	AC095055.1	lncRNA	1.02357	0.201496	2.20094	0.0915501	0.927056	NA	1.00376	2.06609	0	0	3.07159	0
ENSG00000162086.16	ENSG00000162086	ZNF75A	protein_coding	20.3738	0.201374	0.457443	0.440217	0.65978	0.775308	19.0715	16.5287	21.4612	17.5878	21.5011	26.0928
ENSG00000106714.17	ENSG00000106714	CNTNAP3	protein_coding	41.0571	0.201342	0.346527	0.581029	0.561221	0.695983	29.1091	30.9913	54.1639	46.3678	41.4665	44.2443
ENSG00000197372.10	ENSG00000197372	ZNF675	protein_coding	19.3567	0.201245	0.496287	0.405503	0.685108	0.79471	20.0753	13.4296	19.4172	31.9778	15.358	15.8826
ENSG00000156110.15	ENSG00000156110	ADK	protein_coding	1326.89	0.20119	0.0875815	2.29717	0.0216088	0.049225	1296.86	1127.05	1282.56	1423.01	1499.96	1331.87
ENSG00000179172.10	ENSG00000179172	HNRNPCL1	protein_coding	4.33833	0.201186	0.983735	0.204512	0.837953	0.89962	6.02258	4.13218	2.04392	4.79667	5.63125	3.4034
ENSG00000074935.14	ENSG00000074935	TUBE1	protein_coding	346.659	0.201159	0.127225	1.58113	0.113848	0.203212	328.231	292.351	344.401	393.327	350.673	370.971
ENSG00000213593.10	ENSG00000213593	TMX2	protein_coding	9512.92	0.20113	0.0665754	3.02108	0.00251874	0.00720056	8861.22	8864.55	8829.73	10487.1	10715.2	9319.66
ENSG00000262343.1	ENSG00000262343	AC100791.1	lncRNA	1.03713	0.201043	2.05163	0.0979921	0.921939	NA	2.00753	1.03304	0	0	2.04773	1.13447
ENSG00000279331.1	ENSG00000279331	RBM12B-AS1	TEC	1.03713	0.201043	2.05163	0.0979921	0.921939	NA	2.00753	1.03304	0	0	2.04773	1.13447
ENSG00000254389.3	ENSG00000254389	RHPN1-AS1	lncRNA	135.206	0.201019	0.18339	1.09613	0.273023	0.408995	119.448	129.131	129.789	135.906	149.484	147.481
ENSG00000224520.2	ENSG00000224520	KRT8P45	processed_pseudogene	227.794	0.200999	0.159143	1.26301	0.206587	0.328639	251.945	178.717	205.414	243.031	248.287	239.373
ENSG00000107798.18	ENSG00000107798	LIPA	protein_coding	1648.09	0.200923	0.0947952	2.11955	0.0340444	0.0733086	1466.5	1403.91	1735.29	1714.01	1923.84	1644.98
ENSG00000256745.1	ENSG00000256745	ARPC3P3	processed_pseudogene	36.8496	0.200891	0.346678	0.579475	0.562269	0.697043	39.1468	29.9583	34.7466	31.9778	45.5619	39.7064
ENSG00000112210.12	ENSG00000112210	RAB23	protein_coding	71.2677	0.200834	0.280935	0.714877	0.474685	0.618777	60.2258	56.8174	79.7129	86.34	53.7528	90.7575
ENSG00000234869.1	ENSG00000234869	AL021392.1	lncRNA	5.38086	0.200801	0.88491	0.226917	0.820489	0.888965	5.01882	3.09913	7.15372	4.79667	7.67898	4.53787
ENSG00000161048.11	ENSG00000161048	NAPEPLD	protein_coding	35.6471	0.200773	0.370283	0.542214	0.587671	0.718681	36.1355	33.0574	29.6368	33.5767	28.1562	53.32
ENSG00000167985.7	ENSG00000167985	SDHAF2	protein_coding	4968.26	0.200721	0.066939	2.99856	0.00271258	0.00768763	4525.97	4912.12	4433.26	5388.26	5456.17	5093.76
ENSG00000197147.15	ENSG00000197147	LRRC8B	protein_coding	53.8674	0.20062	0.293982	0.682423	0.494971	0.637382	49.1844	45.4539	55.1858	52.7634	49.1455	71.4715
ENSG00000162885.14	ENSG00000162885	B3GALNT2	protein_coding	634.179	0.200559	0.101049	1.98477	0.0471705	0.0971055	602.258	543.381	625.44	657.144	675.75	701.101
ENSG00000108960.9	ENSG00000108960	MMD	protein_coding	134.489	0.200471	0.188929	1.06109	0.288649	0.427096	121.455	131.197	124.679	121.516	151.532	156.557
ENSG00000008311.15	ENSG00000008311	AASS	protein_coding	14.9324	0.200455	0.534245	0.375211	0.707504	0.810716	18.0677	11.3635	12.2635	14.39	15.358	18.1515
ENSG00000196183.5	ENSG00000196183	RPS2P4	processed_pseudogene	4.62456	0.200364	0.976612	0.205162	0.837446	0.89935	6.02258	2.06609	5.1098	1.59889	6.14318	6.80681
ENSG00000099957.16	ENSG00000099957	P2RX6	protein_coding	85.4422	0.200303	0.230553	0.868794	0.38496	0.531621	72.271	87.8087	79.7129	81.5434	98.2909	93.0264
ENSG00000111358.14	ENSG00000111358	GTF2H3	protein_coding	337.197	0.200008	0.137582	1.45374	0.14602	0.248618	279.046	328.508	330.093	383.734	313.814	387.988
ENSG00000247828.8	ENSG00000247828	TMEM161B-AS1	lncRNA	142.159	0.199932	0.178098	1.1226	0.261608	0.395396	132.497	128.097	135.921	156.691	149.996	149.75
ENSG00000135900.4	ENSG00000135900	MRPL44	protein_coding	3022.55	0.199765	0.0697557	2.86379	0.00418611	0.0113873	2854.7	2711.74	2873.75	3360.87	3298.38	3035.84
ENSG00000278224.7	ENSG00000278224	PRICKLE4	protein_coding	342.121	0.199697	0.126064	1.58409	0.113173	0.202248	294.103	331.607	332.137	343.761	382.413	368.702
ENSG00000119547.6	ENSG00000119547	ONECUT2	protein_coding	784.841	0.199573	0.128591	1.552	0.120663	0.213389	792.973	707.635	691.867	700.314	766.874	1049.38
ENSG00000116455.14	ENSG00000116455	WDR77	protein_coding	10916.1	0.1995	0.0589255	3.38563	0.00071014	0.00229114	10110.9	10339.7	10041.8	11665.5	12143.5	11194.9
ENSG00000032742.18	ENSG00000032742	IFT88	protein_coding	30.3396	0.199461	0.378855	0.526485	0.598551	0.727213	31.1167	21.6939	31.6808	35.1756	31.7398	30.6306
ENSG00000175806.15	ENSG00000175806	MSRA	protein_coding	1496.86	0.199291	0.0834858	2.38713	0.0169807	0.0397525	1467.5	1340.89	1378.62	1550.92	1729.82	1513.38
ENSG00000181104.7	ENSG00000181104	F2R	protein_coding	117.302	0.199184	0.213356	0.933578	0.350522	0.495027	92.3462	103.304	133.877	115.12	142.317	116.85
ENSG00000140451.13	ENSG00000140451	PIF1	protein_coding	825.792	0.199146	0.0924231	2.15472	0.0311834	0.0680094	754.83	805.774	749.097	879.389	930.692	834.969
ENSG00000057608.17	ENSG00000057608	GDI2	protein_coding	2589.43	0.199134	0.0821686	2.42348	0.0153728	0.0364428	2364.87	2172.49	2695.93	2738.9	2763.41	2801
ENSG00000185798.8	ENSG00000185798	WDR53	protein_coding	272.557	0.199126	0.135756	1.46679	0.142434	0.243445	254.956	241.732	262.644	306.987	277.467	291.558
ENSG00000203943.9	ENSG00000203943	SAMD13	protein_coding	8.33295	0.199115	0.742475	0.268177	0.788563	0.867256	5.01882	5.16522	13.2855	9.59334	11.2625	5.67234
ENSG00000280351.2	ENSG00000280351	AC127496.7	TEC	140.051	0.199047	0.180463	1.10298	0.270036	0.405583	121.455	135.329	134.899	148.697	153.58	146.346
ENSG00000151348.15	ENSG00000151348	EXT2	protein_coding	6462.6	0.19902	0.0735983	2.70414	0.00684814	0.0177473	5900.12	5765.42	6385.21	7366.08	7063.63	6295.16
ENSG00000185973.12	ENSG00000185973	TMLHE	protein_coding	863.941	0.198817	0.0874424	2.27369	0.0229848	0.0519522	774.905	811.973	827.788	917.763	936.835	914.381
ENSG00000112419.14	ENSG00000112419	PHACTR2	protein_coding	107.52	0.198537	0.244927	0.810598	0.417597	0.564619	108.406	91.9409	99.1301	94.3345	89.0761	162.229
ENSG00000258101.2	ENSG00000258101	AC010173.1	lncRNA	17.7271	0.198485	0.49095	0.404287	0.686002	0.795282	15.0564	18.5948	15.3294	23.9833	16.3818	17.017
ENSG00000178199.14	ENSG00000178199	ZC3H12D	protein_coding	17.4407	0.198434	0.498404	0.39814	0.690527	0.798525	13.0489	21.6939	14.3074	17.5878	20.9892	17.017
ENSG00000153395.10	ENSG00000153395	LPCAT1	protein_coding	10367.2	0.198422	0.0655376	3.02761	0.00246499	0.00706258	9474.52	9394.5	10100	11321.7	11574.3	10338.4
ENSG00000078795.17	ENSG00000078795	PKD2L2	protein_coding	0.681941	0.198268	2.77727	0.0713894	0.943088	NA	0	0	2.04392	0	2.04773	0
ENSG00000258199.1	ENSG00000258199	AC073896.4	lncRNA	0.681941	0.198268	2.77727	0.0713894	0.943088	NA	0	0	2.04392	0	2.04773	0
ENSG00000065427.15	ENSG00000065427	KARS1	protein_coding	8634.04	0.198126	0.0634142	3.12432	0.00178214	0.00526865	8076.28	7646.59	8404.6	9395.08	9458.96	8822.76
ENSG00000267898.1	ENSG00000267898	AC026803.2	lncRNA	23.8797	0.198069	0.428139	0.462629	0.64363	0.762948	21.079	27.8922	17.3733	27.1811	22.525	27.2272
ENSG00000006744.19	ENSG00000006744	ELAC2	protein_coding	12759.1	0.197944	0.0755604	2.61968	0.00880116	0.0221245	11795.2	12196.1	11661.6	14844.1	14026.4	12031
ENSG00000249572.1	ENSG00000249572	AC034231.1	lncRNA	34.3206	0.197793	0.39315	0.503099	0.614895	0.740746	19.0715	42.3548	34.7466	27.1811	33.7875	48.7821
ENSG00000136827.12	ENSG00000136827	TOR1A	protein_coding	7718.4	0.197744	0.0614839	3.21619	0.00129906	0.00396944	7169.88	7228.21	7172.12	8547.66	8414.62	7777.91
ENSG00000175591.12	ENSG00000175591	P2RY2	protein_coding	452.282	0.197461	0.116978	1.68802	0.0914067	0.169415	384.441	463.837	414.916	510.046	483.264	457.191
ENSG00000068394.11	ENSG00000068394	GPKOW	protein_coding	5941.36	0.197443	0.0682075	2.89475	0.00379464	0.0104073	5567.87	5393.52	5649.4	6435.53	6735.49	5866.34
ENSG00000140153.18	ENSG00000140153	WDR20	protein_coding	460.541	0.197275	0.110707	1.78196	0.0747558	0.143224	417.566	416.317	451.706	495.656	471.489	510.511
ENSG00000265354.4	ENSG00000265354	TIMM23	protein_coding	7512.88	0.197167	0.0640288	3.07935	0.00207455	0.00603607	6986.19	6978.21	7040.28	8160.73	8424.35	7487.49
ENSG00000181038.14	ENSG00000181038	METTL23	protein_coding	2304.8	0.19715	0.0693595	2.84243	0.00447706	0.0121111	2060.73	2187.99	2195.17	2484.67	2505.39	2394.86
ENSG00000159110.20	ENSG00000159110	IFNAR2	protein_coding	598.59	0.197062	0.103918	1.89632	0.0579179	0.115675	531.995	538.216	606.022	607.578	664.487	643.243
ENSG00000182791.5	ENSG00000182791	CCDC87	protein_coding	12.8625	0.197019	0.588547	0.334755	0.73781	0.832512	14.0527	8.26435	13.2855	19.1867	13.3102	9.07575
ENSG00000137312.15	ENSG00000137312	FLOT1	protein_coding	45768.4	0.196885	0.0649012	3.03361	0.00241647	0.00693681	42912.9	44951.9	40084.3	50977.4	49545.3	46138.8
ENSG00000090889.12	ENSG00000090889	KIF4A	protein_coding	267.999	0.196876	0.148167	1.32874	0.183934	0.300233	237.892	226.237	282.061	324.575	267.228	270.003
ENSG00000175198.17	ENSG00000175198	PCCA	protein_coding	141.025	0.196828	0.19058	1.03279	0.301704	0.441876	145.546	107.437	141.03	143.9	144.877	163.363
ENSG00000131373.15	ENSG00000131373	HACL1	protein_coding	661.139	0.196777	0.10294	1.91156	0.055933	0.112271	648.431	603.298	593.759	773.863	700.835	646.647
ENSG00000123124.14	ENSG00000123124	WWP1	protein_coding	178.631	0.196615	0.202059	0.973058	0.330525	0.473644	182.685	150.824	164.536	164.686	151.532	257.524
ENSG00000241127.8	ENSG00000241127	YAE1	protein_coding	212.316	0.196589	0.149334	1.31644	0.188026	0.305745	194.73	196.278	203.37	215.85	228.834	234.835
ENSG00000163950.13	ENSG00000163950	SLBP	protein_coding	3877.49	0.196469	0.0669607	2.93409	0.00334527	0.00928216	3444.92	3615.65	3780.23	4264.24	4182.48	3977.45
ENSG00000100325.15	ENSG00000100325	ASCC2	protein_coding	8040.78	0.196388	0.0642935	3.05455	0.00225401	0.00650465	7765.11	7476.14	7248.76	8442.14	9094.47	8218.09
ENSG00000125107.18	ENSG00000125107	CNOT1	protein_coding	2189.14	0.196241	0.0991574	1.97909	0.047806	0.0982343	2151.06	1695.23	2273.86	2267.23	2228.95	2518.52
ENSG00000053372.5	ENSG00000053372	MRTO4	protein_coding	16966.2	0.196215	0.0686488	2.85824	0.00425992	0.0115671	16315.2	16225	14898.1	19391.3	18149	16818.5
ENSG00000135766.9	ENSG00000135766	EGLN1	protein_coding	2026.42	0.196171	0.0709675	2.76423	0.00570572	0.0150529	1919.2	1945.22	1800.69	2185.68	2140.9	2166.83
ENSG00000116731.22	ENSG00000116731	PRDM2	protein_coding	105.122	0.196156	0.23791	0.824494	0.409659	0.556727	109.41	67.1479	118.547	94.3345	118.768	122.523
ENSG00000123836.15	ENSG00000123836	PFKFB2	protein_coding	524.061	0.196098	0.111649	1.75638	0.0790238	0.149982	493.852	459.705	516.09	498.854	588.21	587.655
ENSG00000215093.3	ENSG00000215093	EEF1A1P29	processed_pseudogene	2.6069	0.196079	1.26172	0.155406	0.876501	0.925283	2.00753	3.09913	2.04392	4.79667	2.55966	1.13447
ENSG00000229896.2	ENSG00000229896	AL157373.2	lncRNA	2.55096	0.195932	1.26293	0.15514	0.876711	0.925283	3.01129	2.06609	2.04392	1.59889	2.04773	4.53787
ENSG00000113083.15	ENSG00000113083	LOX	protein_coding	46.2431	0.195867	0.311716	0.628351	0.529774	0.669284	43.1618	48.5531	38.8345	43.17	58.3602	45.3787
ENSG00000116132.12	ENSG00000116132	PRRX1	protein_coding	0.69431	0.195859	2.57794	0.075975	0.939439	NA	2.00753	0	0	0	1.02386	1.13447
ENSG00000148826.9	ENSG00000148826	NKX6-2	protein_coding	0.69431	0.195859	2.57794	0.075975	0.939439	NA	2.00753	0	0	0	1.02386	1.13447
ENSG00000204385.13	ENSG00000204385	SLC44A4	protein_coding	0.69431	0.195859	2.57794	0.075975	0.939439	NA	2.00753	0	0	0	1.02386	1.13447
ENSG00000216854.2	ENSG00000216854	RPL17P26	processed_pseudogene	0.69431	0.195859	2.57794	0.075975	0.939439	NA	2.00753	0	0	0	1.02386	1.13447
ENSG00000229140.11	ENSG00000229140	CCDC26	lncRNA	0.69431	0.195859	2.57794	0.075975	0.939439	NA	2.00753	0	0	0	1.02386	1.13447
ENSG00000261140.1	ENSG00000261140	AC093525.4	lncRNA	0.69431	0.195859	2.57794	0.075975	0.939439	NA	2.00753	0	0	0	1.02386	1.13447
ENSG00000280037.1	ENSG00000280037	AC092653.2	TEC	0.69431	0.195859	2.57794	0.075975	0.939439	NA	2.00753	0	0	0	1.02386	1.13447
ENSG00000108590.11	ENSG00000108590	MED31	protein_coding	1373.42	0.195831	0.0858185	2.28192	0.0224939	0.0510218	1211.54	1326.43	1300.96	1578.1	1482.55	1340.94
ENSG00000197302.10	ENSG00000197302	ZNF720	protein_coding	80.9157	0.195778	0.237045	0.825911	0.408855	0.555844	73.2747	73.3461	78.6909	86.34	76.2778	97.5643
ENSG00000117601.14	ENSG00000117601	SERPINC1	protein_coding	1.03225	0.195767	2.19205	0.089308	0.928837	NA	3.01129	0	0	0	2.04773	1.13447
ENSG00000166821.9	ENSG00000166821	PEX11A	protein_coding	373.973	0.195653	0.129621	1.50942	0.131191	0.227981	350.313	330.574	367.906	402.92	443.845	348.282
ENSG00000198824.7	ENSG00000198824	CHAMP1	protein_coding	1422.76	0.195651	0.083781	2.33526	0.0195297	0.0449892	1275.78	1299.57	1408.26	1400.63	1547.06	1605.27
ENSG00000257108.2	ENSG00000257108	NHLRC4	protein_coding	6.49652	0.195619	0.825913	0.236852	0.812771	0.883313	5.01882	9.2974	4.08784	3.19778	7.16704	10.2102
ENSG00000163684.12	ENSG00000163684	RPP14	protein_coding	322.467	0.195458	0.131496	1.48641	0.13717	0.23632	279.046	324.376	296.368	350.157	318.422	366.433
ENSG00000186496.12	ENSG00000186496	ZNF396	protein_coding	15.6579	0.195052	0.5195	0.375462	0.707317	0.810705	17.064	13.4296	13.2855	14.39	15.358	20.4204
ENSG00000138303.18	ENSG00000138303	ASCC1	protein_coding	1194.81	0.19505	0.0829452	2.35155	0.0186953	0.0433498	1116.18	1051.64	1177.3	1255.13	1316.18	1252.45
ENSG00000106733.21	ENSG00000106733	NMRK1	protein_coding	247.153	0.194774	0.148074	1.31538	0.188382	0.306161	196.738	245.864	249.358	257.421	264.669	268.869
ENSG00000037749.12	ENSG00000037749	MFAP3	protein_coding	233.898	0.194619	0.168144	1.15745	0.247088	0.378466	222.835	178.717	251.402	238.235	220.643	291.558
ENSG00000234741.8	ENSG00000234741	GAS5	lncRNA	7200.81	0.194603	0.0768056	2.53371	0.0112862	0.0276387	6440.15	7170.36	6540.54	7030.32	7563.79	8459.73
ENSG00000185046.18	ENSG00000185046	ANKS1B	protein_coding	0.697343	0.194259	2.42898	0.0799759	0.936256	NA	1.00376	0	1.02196	0	1.02386	1.13447
ENSG00000224333.1	ENSG00000224333	GAPDHP20	processed_pseudogene	0.697343	0.194259	2.42898	0.0799759	0.936256	NA	1.00376	0	1.02196	0	1.02386	1.13447
ENSG00000226845.1	ENSG00000226845	EEF1GP3	processed_pseudogene	0.697343	0.194259	2.42898	0.0799759	0.936256	NA	1.00376	0	1.02196	0	1.02386	1.13447
ENSG00000244039.1	ENSG00000244039	AC008040.2	processed_pseudogene	0.697343	0.194259	2.42898	0.0799759	0.936256	NA	1.00376	0	1.02196	0	1.02386	1.13447
ENSG00000257043.1	ENSG00000257043	SRSF3P1	processed_pseudogene	0.697343	0.194259	2.42898	0.0799759	0.936256	NA	1.00376	0	1.02196	0	1.02386	1.13447
ENSG00000259726.1	ENSG00000259726	CSPG4P11	transcribed_unprocessed_pseudogene	0.697343	0.194259	2.42898	0.0799759	0.936256	NA	1.00376	0	1.02196	0	1.02386	1.13447
ENSG00000266944.1	ENSG00000266944	AC005262.1	processed_pseudogene	0.697343	0.194259	2.42898	0.0799759	0.936256	NA	1.00376	0	1.02196	0	1.02386	1.13447
ENSG00000286691.1	ENSG00000286691	AL590009.1	lncRNA	0.697343	0.194259	2.42898	0.0799759	0.936256	NA	1.00376	0	1.02196	0	1.02386	1.13447
ENSG00000120647.10	ENSG00000120647	CCDC77	protein_coding	108.453	0.194257	0.219397	0.885413	0.375934	0.522359	98.3688	88.8418	114.46	118.318	95.7312	135.002
ENSG00000119777.20	ENSG00000119777	TMEM214	protein_coding	10428.4	0.194255	0.070893	2.74011	0.00614184	0.0161045	9746.54	9888.3	9554.3	11144.3	12113.8	10122.9
ENSG00000106638.17	ENSG00000106638	TBL2	protein_coding	4598.53	0.194217	0.0622494	3.11998	0.00180865	0.00533563	4359.34	4304.69	4207.41	4929.38	5063.01	4727.33
ENSG00000103353.16	ENSG00000103353	UBFD1	protein_coding	9553.58	0.194162	0.06037	3.2162	0.00129901	0.00396944	8899.37	8687.9	9146.54	10533.5	10331.8	9722.39
ENSG00000136026.14	ENSG00000136026	CKAP4	protein_coding	18443	0.194135	0.0666245	2.91388	0.00356972	0.00983829	17376.1	17464.6	16774.5	20249.9	20807	17985.9
ENSG00000159086.15	ENSG00000159086	PAXBP1	protein_coding	131.489	0.194077	0.213533	0.908889	0.363409	0.508879	119.448	104.337	142.052	140.702	111.089	171.305
ENSG00000012963.15	ENSG00000012963	UBR7	protein_coding	1477.98	0.194043	0.0930418	2.08554	0.0370199	0.0786816	1354.08	1213.83	1568.71	1568.51	1586.99	1575.78
ENSG00000287218.1	ENSG00000287218	AL359962.3	lncRNA	7.60431	0.193997	0.73815	0.262814	0.792694	0.86994	6.02258	9.2974	6.13176	6.39556	8.70284	9.07575
ENSG00000235290.1	ENSG00000235290	HLA-W	unprocessed_pseudogene	15.54	0.193832	0.531957	0.364376	0.715577	0.81592	16.0602	16.5287	11.2416	17.5878	20.4773	11.3447
ENSG00000162819.12	ENSG00000162819	BROX	protein_coding	431.482	0.193712	0.144039	1.34485	0.178672	0.293105	392.471	404.953	406.74	441.294	371.662	571.772
ENSG00000152558.15	ENSG00000152558	TMEM123	protein_coding	1390.83	0.193668	0.202081	0.958367	0.337878	0.481625	1295.86	1338.83	1255.99	1456.59	1140.58	1857.12
ENSG00000153443.13	ENSG00000153443	UBALD1	protein_coding	6404.44	0.193653	0.0716462	2.7029	0.00687367	0.0178006	5845.92	6452.39	5635.09	6531.46	7252.54	6709.24
ENSG00000254757.1	ENSG00000254757	AC127526.1	lncRNA	29.5153	0.193642	0.400858	0.483069	0.629047	0.751694	19.0715	27.8922	34.7466	36.7745	24.5727	34.034
ENSG00000215190.9	ENSG00000215190	LINC00680	transcribed_unprocessed_pseudogene	79.036	0.193616	0.237483	0.815283	0.414911	0.561927	72.271	76.4453	71.5372	95.9334	80.8852	77.1438
ENSG00000260038.1	ENSG00000260038	AC009090.1	lncRNA	1.85665	0.193574	1.48041	0.130757	0.895968	NA	1.00376	2.06609	2.04392	1.59889	1.02386	3.4034
ENSG00000267655.1	ENSG00000267655	AC125437.1	lncRNA	1.85665	0.193574	1.48041	0.130757	0.895968	NA	1.00376	2.06609	2.04392	1.59889	1.02386	3.4034
ENSG00000219773.1	ENSG00000219773	RPSAP45	processed_pseudogene	5.92762	0.193458	0.896363	0.215825	0.829124	0.894322	2.00753	10.3304	4.08784	9.59334	6.14318	3.4034
ENSG00000139719.11	ENSG00000139719	VPS33A	protein_coding	2007.2	0.193377	0.0722895	2.67503	0.00747227	0.0191635	1885.07	1792.33	1939.68	2208.07	2146.53	2071.54
ENSG00000107929.15	ENSG00000107929	LARP4B	protein_coding	1331.94	0.193375	0.0801909	2.41143	0.01589	0.0375111	1227.6	1189.03	1308.11	1474.18	1379.14	1413.55
ENSG00000172650.14	ENSG00000172650	AGAP5	protein_coding	4.29453	0.193245	1.0017	0.192917	0.847024	0.906003	3.01129	3.09913	6.13176	1.59889	5.11932	6.80681
ENSG00000104613.12	ENSG00000104613	INTS10	protein_coding	880.32	0.193081	0.0960103	2.01105	0.0443204	0.092027	835.131	740.693	891.149	893.779	961.408	959.76
ENSG00000232040.4	ENSG00000232040	ZBED9	protein_coding	28.6322	0.192895	0.405036	0.476242	0.633902	0.755342	32.1204	19.6278	27.5929	31.9778	23.0369	37.4375
ENSG00000166822.13	ENSG00000166822	TMEM170A	protein_coding	435.807	0.192823	0.117428	1.64206	0.100577	0.183342	402.509	417.35	395.499	506.848	421.832	470.804
ENSG00000054690.14	ENSG00000054690	PLEKHH1	protein_coding	212.79	0.192819	0.155119	1.24304	0.213852	0.337515	193.726	182.849	220.743	207.856	234.465	237.104
ENSG00000177613.9	ENSG00000177613	CSTF2T	protein_coding	1517.61	0.192778	0.08758	2.20116	0.0277248	0.0613349	1444.42	1260.31	1542.14	1685.23	1602.35	1571.24
ENSG00000196562.14	ENSG00000196562	SULF2	protein_coding	149.023	0.192749	0.188565	1.02219	0.306692	0.447111	139.523	150.824	129.789	147.098	187.367	139.54
ENSG00000172115.9	ENSG00000172115	CYCS	protein_coding	5020.54	0.192609	0.0624323	3.08509	0.00203491	0.00592743	4668.5	4890.43	4497.65	5433.03	5348.15	5285.49
ENSG00000183580.10	ENSG00000183580	FBXL7	protein_coding	3.11745	0.192479	1.20717	0.159446	0.873317	0.922966	4.01505	3.09913	2.04392	0	6.14318	3.4034
ENSG00000167779.9	ENSG00000167779	IGFBP6	protein_coding	5459.79	0.192322	0.0733644	2.62146	0.00875532	0.0220215	4888.33	5451.37	4958.55	5557.74	6301.88	5600.87
ENSG00000120159.13	ENSG00000120159	CAAP1	protein_coding	334.721	0.192273	0.130957	1.46821	0.142048	0.242935	309.159	296.484	332.137	326.174	345.042	399.333
ENSG00000259516.2	ENSG00000259516	ANP32AP1	transcribed_processed_pseudogene	7.89192	0.192087	0.732878	0.2621	0.793244	0.870226	7.02634	6.19826	9.19764	7.99445	11.2625	5.67234
ENSG00000155085.15	ENSG00000155085	AK9	protein_coding	25.3041	0.192	0.431091	0.44538	0.656045	0.772345	19.0715	21.6939	30.6588	17.5878	27.6443	35.1685
ENSG00000087206.17	ENSG00000087206	UIMC1	protein_coding	964.434	0.191975	0.0882913	2.17433	0.02968	0.0650614	915.432	845.03	938.159	1079.25	1017.21	991.525
ENSG00000124664.11	ENSG00000124664	SPDEF	protein_coding	1.04201	0.191907	2.04875	0.0936705	0.925371	NA	1.00376	2.06609	0	0	2.04773	1.13447
ENSG00000280042.1	ENSG00000280042	AC022336.3	TEC	1.04201	0.191907	2.04875	0.0936705	0.925371	NA	1.00376	2.06609	0	0	2.04773	1.13447
ENSG00000137955.16	ENSG00000137955	RABGGTB	protein_coding	945.93	0.191765	0.0884197	2.16881	0.0300973	0.0658719	849.184	868.79	933.05	962.532	1006.97	1055.06
ENSG00000235272.2	ENSG00000235272	RAMACL	protein_coding	53.0537	0.191517	0.321897	0.594965	0.551867	0.687947	32.1204	58.8835	56.2078	63.9556	42.4903	64.6647
ENSG00000158163.15	ENSG00000158163	DZIP1L	protein_coding	568.44	0.191426	0.101692	1.88241	0.0597808	0.11883	524.968	556.811	512.002	602.781	623.021	591.058
ENSG00000270277.1	ENSG00000270277	AC009948.1	lncRNA	2.21236	0.191425	1.49002	0.128471	0.897776	0.939707	1.00376	0	5.1098	1.59889	1.02386	4.53787
ENSG00000106588.12	ENSG00000106588	PSMA2	protein_coding	4781.8	0.191233	0.0611394	3.12782	0.00176111	0.0052133	4537.01	4343.95	4515.02	5010.92	5041.5	5242.38
ENSG00000065000.19	ENSG00000065000	AP3D1	protein_coding	11868	0.191211	0.0679226	2.81513	0.0048757	0.0130737	11504.1	11288.1	10454.7	13286.8	12944.2	11730.4
ENSG00000207425.1	ENSG00000207425	Y_RNA	misc_RNA	2.55769	0.19114	1.28527	0.148716	0.881778	0.928787	2.00753	4.13218	1.02196	1.59889	2.04773	4.53787
ENSG00000165688.12	ENSG00000165688	PMPCA	protein_coding	10853.5	0.190896	0.0683976	2.79098	0.00525482	0.0139821	10143	10422.4	9846.58	11961.3	12194.7	10552.8
ENSG00000114686.9	ENSG00000114686	MRPL3	protein_coding	2419.02	0.190821	0.0671863	2.84018	0.00450878	0.0121878	2203.26	2266.5	2306.56	2634.97	2572.97	2529.86
ENSG00000138439.12	ENSG00000138439	FAM117B	protein_coding	240.411	0.190778	0.173798	1.0977	0.272337	0.408241	249.937	209.708	215.634	195.065	248.799	323.323
ENSG00000251381.8	ENSG00000251381	LINC00958	lncRNA	737.398	0.190762	0.0976049	1.95443	0.05065	0.103254	673.525	723.131	665.296	855.406	757.147	749.883
ENSG00000179889.19	ENSG00000179889	PDXDC1	protein_coding	4436.9	0.190723	0.0716483	2.66193	0.00776946	0.0198578	4108.4	3823.3	4501.73	4665.56	4765.57	4756.83
ENSG00000164463.12	ENSG00000164463	CREBRF	protein_coding	15.9671	0.190657	0.526364	0.362214	0.717192	0.817296	20.0753	15.4957	9.19764	15.9889	16.8937	18.1515
ENSG00000165209.19	ENSG00000165209	STRBP	protein_coding	376.042	0.190538	0.138044	1.38027	0.167503	0.277587	380.426	287.186	385.279	383.734	378.318	441.308
ENSG00000157259.8	ENSG00000157259	GATAD1	protein_coding	648.035	0.190514	0.09761	1.95179	0.0509628	0.103763	588.205	587.802	638.725	713.105	686.501	673.874
ENSG00000108106.14	ENSG00000108106	UBE2S	protein_coding	33110.9	0.190478	0.0625341	3.04598	0.00231921	0.00667814	30904.9	32531.6	29346.6	36624.2	35625.8	33632.4
ENSG00000130635.16	ENSG00000130635	COL5A1	protein_coding	10586.3	0.19042	0.0892651	2.13319	0.0329089	0.0711781	10933	9422.4	9304.95	12794.3	11155	9908.45
ENSG00000160199.15	ENSG00000160199	PKNOX1	protein_coding	698.863	0.19039	0.105075	1.81194	0.0699955	0.135764	668.506	584.703	703.109	802.643	743.325	690.891
ENSG00000172171.11	ENSG00000172171	TEFM	protein_coding	82.5335	0.19036	0.25038	0.760284	0.447085	0.593358	93.35	56.8174	81.7568	76.7467	90.1	96.4298
ENSG00000129667.13	ENSG00000129667	RHBDF2	protein_coding	3796.03	0.190251	0.0686436	2.77158	0.00557842	0.0147538	3522.21	3659.04	3462.4	4038.8	4280.77	3812.95
ENSG00000104331.9	ENSG00000104331	BPNT2	protein_coding	2005.03	0.190233	0.0724076	2.62725	0.00860769	0.0217108	1943.29	1764.44	1911.07	2134.52	2132.71	2144.14
ENSG00000152409.9	ENSG00000152409	JMY	protein_coding	121.788	0.19015	0.239028	0.795512	0.426316	0.573481	121.455	111.569	106.284	119.917	91.1239	180.38
ENSG00000135324.6	ENSG00000135324	MRAP2	protein_coding	21.3116	0.19014	0.448032	0.42439	0.671282	0.783916	21.079	16.5287	22.4831	22.3845	26.1085	19.286
ENSG00000176595.4	ENSG00000176595	KBTBD11	protein_coding	81.6883	0.190136	0.238475	0.797302	0.425276	0.572424	79.2973	64.0487	84.8227	87.9389	79.8614	94.1609
ENSG00000125166.13	ENSG00000125166	GOT2	protein_coding	22415.3	0.189938	0.0649919	2.92249	0.00347239	0.00958913	21068	20658.8	21095.3	25483.1	24189.3	21997.3
ENSG00000265096.2	ENSG00000265096	C1QTNF1-AS1	lncRNA	45.1402	0.189864	0.312831	0.606922	0.543902	0.681495	36.1355	45.4539	44.9662	52.7634	50.6812	40.8409
ENSG00000107165.13	ENSG00000107165	TYRP1	protein_coding	1.04319	0.189652	2.04805	0.0926011	0.92622	NA	0	1.03304	2.04392	0	2.04773	1.13447
ENSG00000219146.1	ENSG00000219146	RPS4XP8	processed_pseudogene	1.04319	0.189652	2.04805	0.0926011	0.92622	NA	0	1.03304	2.04392	0	2.04773	1.13447
ENSG00000230993.1	ENSG00000230993	RPL12P15	processed_pseudogene	1.04319	0.189652	2.04805	0.0926011	0.92622	NA	0	1.03304	2.04392	0	2.04773	1.13447
ENSG00000285759.1	ENSG00000285759	AL138885.3	lncRNA	1.04319	0.189652	2.04805	0.0926011	0.92622	NA	0	1.03304	2.04392	0	2.04773	1.13447
ENSG00000124786.12	ENSG00000124786	SLC35B3	protein_coding	111.018	0.18965	0.204584	0.927001	0.353926	0.498936	93.35	108.47	110.372	105.527	121.328	127.06
ENSG00000234378.1	ENSG00000234378	AC098828.1	lncRNA	11.1869	0.189639	0.658496	0.287988	0.773356	0.857724	9.03387	9.2974	12.2635	14.39	5.11932	17.017
ENSG00000174628.16	ENSG00000174628	IQCK	protein_coding	88.5509	0.189626	0.225678	0.840249	0.400769	0.548243	79.2973	75.4122	92.9984	95.9334	90.1	97.5643
ENSG00000170142.12	ENSG00000170142	UBE2E1	protein_coding	1867.08	0.189412	0.0741152	2.55565	0.0105991	0.0261372	1726.47	1728.28	1784.34	1961.84	2097.9	1903.64
ENSG00000204160.12	ENSG00000204160	ZDHHC18	protein_coding	3988.74	0.189412	0.0701061	2.70178	0.00689685	0.0178555	3819.32	3897.68	3469.55	4184.29	4438.96	4122.66
ENSG00000148459.16	ENSG00000148459	PDSS1	protein_coding	261.542	0.189371	0.137823	1.37402	0.169436	0.280329	231.869	251.03	249.358	278.207	267.228	291.558
ENSG00000143179.16	ENSG00000143179	UCK2	protein_coding	21617	0.189263	0.0569364	3.32412	0.000886979	0.00280788	20208.8	20156.8	20239.9	23415.7	23727.5	21953.1
ENSG00000178691.11	ENSG00000178691	SUZ12	protein_coding	281.62	0.189235	0.343733	0.550529	0.581957	0.713838	262.986	289.252	236.073	290.998	188.391	422.022
ENSG00000135097.7	ENSG00000135097	MSI1	protein_coding	0.69919	0.189222	2.42687	0.0779697	0.937852	NA	1.00376	1.03304	0	0	1.02386	1.13447
ENSG00000172940.13	ENSG00000172940	SLC22A13	protein_coding	0.69919	0.189222	2.42687	0.0779697	0.937852	NA	1.00376	1.03304	0	0	1.02386	1.13447
ENSG00000186715.11	ENSG00000186715	MST1L	transcribed_unprocessed_pseudogene	0.69919	0.189222	2.42687	0.0779697	0.937852	NA	1.00376	1.03304	0	0	1.02386	1.13447
ENSG00000214894.6	ENSG00000214894	LINC00243	lncRNA	0.69919	0.189222	2.42687	0.0779697	0.937852	NA	1.00376	1.03304	0	0	1.02386	1.13447
ENSG00000217334.1	ENSG00000217334	AL355615.1	processed_pseudogene	0.69919	0.189222	2.42687	0.0779697	0.937852	NA	1.00376	1.03304	0	0	1.02386	1.13447
ENSG00000230280.2	ENSG00000230280	HNRNPA1P59	processed_pseudogene	0.69919	0.189222	2.42687	0.0779697	0.937852	NA	1.00376	1.03304	0	0	1.02386	1.13447
ENSG00000232858.1	ENSG00000232858	RPL34P27	processed_pseudogene	0.69919	0.189222	2.42687	0.0779697	0.937852	NA	1.00376	1.03304	0	0	1.02386	1.13447
ENSG00000233602.1	ENSG00000233602	ERI3-IT1	lncRNA	0.69919	0.189222	2.42687	0.0779697	0.937852	NA	1.00376	1.03304	0	0	1.02386	1.13447
ENSG00000233921.2	ENSG00000233921	RPS15AP40	processed_pseudogene	0.69919	0.189222	2.42687	0.0779697	0.937852	NA	1.00376	1.03304	0	0	1.02386	1.13447
ENSG00000234819.1	ENSG00000234819	AL353705.3	processed_pseudogene	0.69919	0.189222	2.42687	0.0779697	0.937852	NA	1.00376	1.03304	0	0	1.02386	1.13447
ENSG00000242808.10	ENSG00000242808	SOX2-OT	lncRNA	0.69919	0.189222	2.42687	0.0779697	0.937852	NA	1.00376	1.03304	0	0	1.02386	1.13447
ENSG00000249541.1	ENSG00000249541	AC116359.1	processed_pseudogene	0.69919	0.189222	2.42687	0.0779697	0.937852	NA	1.00376	1.03304	0	0	1.02386	1.13447
ENSG00000146733.14	ENSG00000146733	PSPH	protein_coding	12701.1	0.189178	0.0558363	3.38808	0.000703844	0.00227327	11701.9	11965.7	11937.5	13932.7	13437.7	13231.3
ENSG00000133246.12	ENSG00000133246	PRAM1	protein_coding	2.26526	0.189082	1.39491	0.135552	0.892176	0.936345	1.00376	1.03304	4.08784	4.79667	1.5358	1.13447
ENSG00000166793.13	ENSG00000166793	YPEL4	protein_coding	25.7447	0.18904	0.419179	0.450977	0.652006	0.76939	16.0602	29.9583	26.571	25.5822	30.204	26.0928
ENSG00000198198.17	ENSG00000198198	SZT2	protein_coding	1349.62	0.188957	0.0800146	2.36153	0.0181995	0.0423363	1321.96	1181.8	1278.47	1450.19	1410.88	1454.39
ENSG00000007944.15	ENSG00000007944	MYLIP	protein_coding	148.576	0.188952	0.179438	1.05302	0.292331	0.431266	152.572	123.965	140.009	151.895	155.115	167.901
ENSG00000105549.11	ENSG00000105549	THEG	protein_coding	2.13886	0.18876	1.56712	0.120451	0.904126	NA	5.01882	1.03304	0	3.19778	3.58352	0
ENSG00000115652.15	ENSG00000115652	UXS1	protein_coding	2423.49	0.188663	0.0851062	2.2168	0.0266369	0.0592191	2238.39	2036.13	2520.15	2695.73	2615.97	2434.57
ENSG00000157653.12	ENSG00000157653	C9orf43	protein_coding	9.87707	0.188517	0.64554	0.292029	0.770264	0.855591	10.0376	9.2974	8.17568	11.1922	9.21477	11.3447
ENSG00000060982.15	ENSG00000060982	BCAT1	protein_coding	2082.1	0.188516	0.0821118	2.29584	0.021685	0.0493547	2009.53	1876.01	1949.9	2145.71	2056.43	2454.99
ENSG00000280327.1	ENSG00000280327	Z97633.1	TEC	6.90954	0.188425	0.841546	0.223904	0.822832	0.890378	5.01882	7.23131	7.15372	11.1922	9.7267	1.13447
ENSG00000132388.12	ENSG00000132388	UBE2G1	protein_coding	5580.23	0.188273	0.0610292	3.08497	0.00203572	0.00592882	5102.13	5125.96	5423.54	5965.46	6048.99	5815.28
ENSG00000275223.1	ENSG00000275223	AL121906.2	lncRNA	32.1383	0.188232	0.368144	0.511299	0.609141	0.736104	26.0978	29.9583	34.7466	31.9778	39.4187	30.6306
ENSG00000083720.13	ENSG00000083720	OXCT1	protein_coding	1559.88	0.188209	0.100028	1.88156	0.0598955	0.118992	1391.22	1268.58	1712.81	1699.62	1602.35	1684.69
ENSG00000104967.8	ENSG00000104967	NOVA2	protein_coding	2.27199	0.188199	1.43391	0.131249	0.895579	0.938145	0	3.09913	3.06588	4.79667	1.5358	1.13447
ENSG00000066248.15	ENSG00000066248	NGEF	protein_coding	1924.21	0.188161	0.0887291	2.12063	0.0339531	0.0731469	1855.96	1843.98	1706.67	1881.89	2313.42	1943.34
ENSG00000132002.9	ENSG00000132002	DNAJB1	protein_coding	39492	0.188061	0.080342	2.34076	0.0192445	0.0444231	38364.8	37524.3	34866.2	47960.3	39957.3	38279.2
ENSG00000149262.17	ENSG00000149262	INTS4	protein_coding	3525.88	0.188036	0.062745	2.99683	0.00272799	0.00772159	3242.16	3358.43	3288.67	3811.75	3788.81	3665.47
ENSG00000260578.1	ENSG00000260578	AC110597.1	lncRNA	2.56333	0.187939	1.39405	0.134815	0.892758	0.936601	5.01882	2.06609	0	1.59889	1.02386	5.67234
ENSG00000141449.15	ENSG00000141449	GREB1L	protein_coding	445.824	0.187897	0.139099	1.35082	0.176754	0.29049	430.614	328.508	492.585	438.096	479.168	505.973
ENSG00000100201.23	ENSG00000100201	DDX17	protein_coding	7565.58	0.187861	0.0762312	2.46435	0.0137261	0.0328721	7069.5	6313.97	7836.39	8104.77	7968.73	8100.1
ENSG00000272434.1	ENSG00000272434	AC137630.3	lncRNA	11.9758	0.187832	0.586967	0.320004	0.748965	0.840795	12.0452	11.3635	10.2196	11.1922	12.2864	14.7481
ENSG00000100376.12	ENSG00000100376	FAM118A	protein_coding	1221.4	0.187797	0.0896663	2.0944	0.0362243	0.0773127	1166.37	1073.33	1192.63	1250.33	1421.63	1224.09
ENSG00000277462.2	ENSG00000277462	ZNF670	protein_coding	9.06796	0.187617	0.710416	0.264095	0.791707	0.869282	10.0376	12.3965	3.06588	9.59334	10.2386	9.07575
ENSG00000173848.19	ENSG00000173848	NET1	protein_coding	686.225	0.187435	0.0984241	1.90436	0.0568633	0.113834	656.461	597.099	672.45	743.484	753.564	694.295
ENSG00000165916.8	ENSG00000165916	PSMC3	protein_coding	28328.5	0.187403	0.0715688	2.6185	0.00883184	0.0221985	27835.4	26204.2	25428.4	32858.8	30112.9	27531.3
ENSG00000131149.19	ENSG00000131149	GSE1	protein_coding	5702.41	0.187359	0.0602642	3.10897	0.00187744	0.0055145	5463.48	5183.82	5352	6120.55	6185.16	5909.44
ENSG00000042493.16	ENSG00000042493	CAPG	protein_coding	19450.9	0.187318	0.0645953	2.89987	0.00373318	0.0102527	17738.5	19195	17642.1	20660.9	21874.3	19594.5
ENSG00000226131.1	ENSG00000226131	PPIAP66	processed_pseudogene	13.4361	0.187311	0.583592	0.320962	0.748239	0.840189	12.0452	9.2974	16.3514	9.59334	11.7744	21.5549
ENSG00000082293.13	ENSG00000082293	COL19A1	protein_coding	0.685636	0.187232	2.77188	0.0675471	0.946146	NA	0	2.06609	0	0	2.04773	0
ENSG00000240311.1	ENSG00000240311	AC004224.1	processed_pseudogene	0.685636	0.187232	2.77188	0.0675471	0.946146	NA	0	2.06609	0	0	2.04773	0
ENSG00000025708.14	ENSG00000025708	TYMP	protein_coding	694.156	0.187089	0.0992947	1.88418	0.0595411	0.118453	628.356	711.767	607.044	749.879	736.158	731.732
ENSG00000280302.1	ENSG00000280302	AP005264.6	TEC	2.14677	0.187077	1.44495	0.12947	0.896986	NA	3.01129	2.06609	1.02196	3.19778	3.58352	0
ENSG00000103657.14	ENSG00000103657	HERC1	protein_coding	154.444	0.187038	0.18505	1.01074	0.31214	0.453366	153.576	130.164	151.25	134.307	167.914	189.456
ENSG00000186814.14	ENSG00000186814	ZSCAN30	protein_coding	95.1125	0.187022	0.222158	0.841843	0.399876	0.547354	84.3161	87.8087	94.0203	95.9334	90.6119	117.985
ENSG00000040199.18	ENSG00000040199	PHLPP2	protein_coding	269.424	0.18701	0.1448	1.2915	0.196529	0.316241	259.975	223.138	273.885	259.02	285.146	315.382
ENSG00000064726.10	ENSG00000064726	BTBD1	protein_coding	407.947	0.186976	0.130574	1.43196	0.152156	0.256785	365.37	392.557	384.257	414.112	380.877	510.511
ENSG00000112308.13	ENSG00000112308	C6orf62	protein_coding	1528.68	0.186955	0.0891721	2.09657	0.0360317	0.0769807	1411.29	1364.65	1516.59	1462.98	1616.17	1800.4
ENSG00000162607.13	ENSG00000162607	USP1	protein_coding	419.615	0.186874	0.317639	0.588321	0.556317	0.691567	418.569	423.548	334.181	418.909	303.064	619.42
ENSG00000105464.3	ENSG00000105464	GRIN2D	protein_coding	163.441	0.186846	0.175533	1.06445	0.287125	0.425434	156.587	167.353	136.943	159.889	191.974	167.901
ENSG00000105229.7	ENSG00000105229	PIAS4	protein_coding	5785.66	0.186838	0.0694795	2.68911	0.00716434	0.0184658	5534.75	5484.43	5218.13	6338	6481.06	5657.59
ENSG00000166912.17	ENSG00000166912	MTMR10	protein_coding	158.61	0.186828	0.179051	1.04344	0.296746	0.436282	148.557	128.097	166.579	183.872	156.651	167.901
ENSG00000114125.14	ENSG00000114125	RNF7	protein_coding	3328.97	0.186639	0.0788686	2.36646	0.0179592	0.0418312	2940.02	3415.24	2985.15	3445.61	3388.48	3799.33
ENSG00000103550.14	ENSG00000103550	KNOP1	protein_coding	2431.95	0.186619	0.0787183	2.37072	0.0177535	0.0413843	2330.74	2170.43	2324.96	2698.93	2723.99	2342.68
ENSG00000072954.7	ENSG00000072954	TMEM38A	protein_coding	1047.53	0.186578	0.0953043	1.9577	0.050265	0.102562	982.684	1007.22	949.401	1205.56	1164.64	975.643
ENSG00000233045.1	ENSG00000233045	RPL15P5	processed_pseudogene	2.849	0.186577	1.20564	0.154754	0.877016	0.925285	3.01129	3.09913	2.04392	3.19778	4.60739	1.13447
ENSG00000130158.14	ENSG00000130158	DOCK6	protein_coding	2605.99	0.186445	0.0815909	2.28512	0.0223056	0.0506266	2534.5	2556.78	2227.87	2732.5	2994.29	2589.99
ENSG00000143621.17	ENSG00000143621	ILF2	protein_coding	37676.2	0.186289	0.0717803	2.59527	0.00945164	0.0235755	34974.1	34904.5	35860.6	43243.6	41395.3	35679
ENSG00000158055.16	ENSG00000158055	GRHL3	protein_coding	21.6902	0.186237	0.454923	0.409382	0.68226	0.792575	26.0978	18.5948	16.3514	17.5878	22.0131	29.4962
ENSG00000100665.12	ENSG00000100665	SERPINA4	protein_coding	6.51027	0.186073	0.833915	0.223132	0.823433	0.890763	8.03011	8.26435	2.04392	7.99445	8.19091	4.53787
ENSG00000214413.9	ENSG00000214413	BBIP1	protein_coding	63.6609	0.186015	0.270391	0.687947	0.491486	0.633862	54.2032	65.0818	59.2737	59.1589	61.4318	82.8162
ENSG00000035681.9	ENSG00000035681	NSMAF	protein_coding	774.879	0.185976	0.101593	1.8306	0.0671601	0.130949	706.649	657.016	813.48	791.45	845.711	834.969
ENSG00000126804.13	ENSG00000126804	ZBTB1	protein_coding	92.4344	0.185858	0.260559	0.713304	0.475658	0.619507	75.2822	83.6766	98.1082	103.928	66.5511	127.06
ENSG00000270194.1	ENSG00000270194	AC097359.2	lncRNA	146.436	0.185804	0.188603	0.985159	0.324546	0.46713	118.444	153.924	141.03	143.9	176.105	145.212
ENSG00000119689.15	ENSG00000119689	DLST	protein_coding	11631.6	0.185772	0.0583635	3.18302	0.00145749	0.00439761	11012.3	10785	10860.4	12220.3	12936	11975.4
ENSG00000167528.13	ENSG00000167528	ZNF641	protein_coding	2007.55	0.18572	0.0730129	2.54366	0.0109699	0.0269595	1875.03	1862.58	1901.87	2140.91	2243.29	2021.62
ENSG00000118363.12	ENSG00000118363	SPCS2	protein_coding	1609.04	0.185634	0.0874731	2.12218	0.0338223	0.072935	1374.15	1508.24	1633.09	1821.14	1733.91	1583.72
ENSG00000178927.18	ENSG00000178927	CYBC1	protein_coding	4481.06	0.185578	0.0697594	2.66025	0.00780825	0.0199316	4060.22	4441.06	4086.82	4521.66	5048.16	4728.46
ENSG00000111231.9	ENSG00000111231	GPN3	protein_coding	523.76	0.185395	0.112354	1.6501	0.0989232	0.181074	469.761	448.341	551.858	554.815	548.279	569.503
ENSG00000284634.1	ENSG00000284634	AC092821.3	lncRNA	25.2707	0.185359	0.425734	0.435388	0.663281	0.778105	23.0866	27.8922	19.4172	25.5822	20.4773	35.1685
ENSG00000159314.11	ENSG00000159314	ARHGAP27	protein_coding	2020.72	0.185353	0.0725405	2.55516	0.0106139	0.026163	1881.05	1959.68	1835.44	2158.5	2229.46	2060.19
ENSG00000185070.11	ENSG00000185070	FLRT2	protein_coding	94.3574	0.1853	0.23564	0.786367	0.431653	0.578759	99.3726	67.1479	97.0862	118.318	95.7312	88.4885
ENSG00000204625.10	ENSG00000204625	HCG9	lncRNA	5.06321	0.185233	0.895265	0.206903	0.836085	0.898463	4.01505	4.13218	6.13176	4.79667	5.63125	5.67234
ENSG00000149313.11	ENSG00000149313	AASDHPPT	protein_coding	733.297	0.185183	0.0953901	1.94133	0.0522188	0.105934	695.608	664.247	695.955	783.456	734.622	825.893
ENSG00000148411.8	ENSG00000148411	NACC2	protein_coding	4603.37	0.185167	0.0633669	2.92214	0.00347635	0.00959857	4383.43	4395.6	4149.16	4905.39	5050.21	4736.4
ENSG00000198792.13	ENSG00000198792	TMEM184B	protein_coding	12188.6	0.185139	0.0603264	3.06895	0.00214809	0.00622792	11288.3	11583.5	11357	12919	13634.8	12348.7
ENSG00000214922.9	ENSG00000214922	HLA-F-AS1	lncRNA	95.7543	0.185124	0.221363	0.836289	0.402992	0.550365	86.3236	77.4783	105.262	102.329	104.434	98.6987
ENSG00000166783.22	ENSG00000166783	MARF1	protein_coding	507.978	0.185115	0.152037	1.21756	0.223391	0.349447	435.633	374.995	618.286	478.068	575.923	564.965
ENSG00000233913.7	ENSG00000233913	RPL10P9	processed_pseudogene	3594.31	0.185037	0.0779382	2.37415	0.0175895	0.0410444	3569.38	3481.36	3044.42	3867.71	4013.55	3589.46
ENSG00000198815.9	ENSG00000198815	FOXJ3	protein_coding	588.743	0.184986	0.112221	1.64841	0.0992692	0.181597	602.258	492.762	557.99	588.391	603.568	687.488
ENSG00000235376.5	ENSG00000235376	RPEL1	protein_coding	2.85018	0.184958	1.2135	0.152417	0.878858	0.926665	2.00753	2.06609	4.08784	3.19778	4.60739	1.13447
ENSG00000265478.2	ENSG00000265478	AC107982.3	lncRNA	1.39653	0.184925	1.7128	0.107966	0.914022	NA	2.00753	1.03304	1.02196	0	2.04773	2.26894
ENSG00000267302.5	ENSG00000267302	RNFT1-DT	lncRNA	1.39653	0.184925	1.7128	0.107966	0.914022	NA	2.00753	1.03304	1.02196	0	2.04773	2.26894
ENSG00000112339.15	ENSG00000112339	HBS1L	protein_coding	424.231	0.18491	0.143859	1.28535	0.198669	0.319	412.547	332.64	444.553	415.711	398.795	541.141
ENSG00000238082.1	ENSG00000238082	NUDCP2	processed_pseudogene	9.24479	0.184738	0.692368	0.266821	0.789607	0.867956	9.03387	11.3635	6.13176	4.79667	12.7983	11.3447
ENSG00000121289.18	ENSG00000121289	CEP89	protein_coding	1756.71	0.184681	0.0742686	2.48666	0.0128949	0.0311049	1613.05	1728.28	1593.24	1883.49	1905.92	1816.28
ENSG00000227764.2	ENSG00000227764	LINC01693	lncRNA	22.0534	0.184681	0.464993	0.397169	0.691243	0.798993	12.0452	27.8922	22.4831	17.5878	25.0847	27.2272
ENSG00000113593.12	ENSG00000113593	PPWD1	protein_coding	80.0143	0.184634	0.24682	0.74805	0.45443	0.599969	76.286	60.9496	85.8446	95.9334	73.7182	87.3541
ENSG00000162814.11	ENSG00000162814	SPATA17	protein_coding	17.7313	0.18453	0.524555	0.351784	0.725001	0.823019	10.0376	24.7931	14.3074	22.3845	13.3102	21.5549
ENSG00000162972.10	ENSG00000162972	MAIP1	protein_coding	1170.84	0.184481	0.0789228	2.33749	0.0194138	0.0447736	1083.06	1090.89	1115.98	1229.55	1264.47	1241.11
ENSG00000012061.16	ENSG00000012061	ERCC1	protein_coding	8284.45	0.184365	0.0658295	2.80065	0.00509997	0.0136163	7745.04	8064.98	7465.42	8608.42	9396	8426.83
ENSG00000134046.12	ENSG00000134046	MBD2	protein_coding	2991.82	0.184362	0.0697764	2.64218	0.00823747	0.0208881	2706.15	2746.86	2955.51	3074.66	3317.32	3150.42
ENSG00000103429.11	ENSG00000103429	BFAR	protein_coding	3640.61	0.184123	0.0633385	2.90697	0.00364949	0.0100428	3400.75	3382.19	3448.09	3802.16	4014.57	3795.93
ENSG00000213963.6	ENSG00000213963	AC019080.1	lncRNA	30.6148	0.184085	0.373445	0.492937	0.622057	0.746162	29.1091	26.8591	29.6368	31.9778	28.6682	37.4375
ENSG00000102081.15	ENSG00000102081	FMR1	protein_coding	230.12	0.184001	0.182424	1.00865	0.313144	0.454373	212.798	185.948	245.27	231.839	194.022	310.844
ENSG00000175906.5	ENSG00000175906	ARL4D	protein_coding	5496.26	0.183943	0.0682291	2.69596	0.0070186	0.0181264	5168.38	5473.07	4800.15	5642.48	5862.64	6030.83
ENSG00000251359.4	ENSG00000251359	WWC2-AS2	lncRNA	22.1431	0.18391	0.453557	0.405484	0.685122	0.79471	27.1016	16.5287	19.4172	19.1867	30.204	20.4204
ENSG00000034152.19	ENSG00000034152	MAP2K3	protein_coding	17917.4	0.183767	0.0707369	2.59789	0.00937991	0.0234313	17843.9	17308.7	15184.3	19009.2	19877.3	18280.8
ENSG00000169288.18	ENSG00000169288	MRPL1	protein_coding	88.3562	0.183643	0.239197	0.767749	0.442636	0.589048	96.3613	81.6105	69.4933	87.9389	82.421	112.312
ENSG00000090776.6	ENSG00000090776	EFNB1	protein_coding	1112.17	0.183491	0.0849931	2.1589	0.0308581	0.0673896	1010.79	1114.65	998.455	1216.76	1187.68	1144.68
ENSG00000123609.11	ENSG00000123609	NMI	protein_coding	90.8563	0.183434	0.244881	0.749071	0.453814	0.599375	76.286	71.28	109.35	76.7467	105.97	105.506
ENSG00000075975.17	ENSG00000075975	MKRN2	protein_coding	2386.93	0.183401	0.0695543	2.6368	0.00836913	0.0211829	2251.44	2171.46	2281.01	2641.37	2541.74	2434.57
ENSG00000279207.1	ENSG00000279207	AC015813.6	TEC	24.3648	0.183298	0.460101	0.398387	0.690345	0.798416	20.0753	18.5948	29.6368	17.5878	19.4534	40.8409
ENSG00000153234.15	ENSG00000153234	NR4A2	protein_coding	388.201	0.183255	0.134365	1.36386	0.172612	0.284756	415.558	318.178	357.686	372.541	402.378	462.863
ENSG00000114491.14	ENSG00000114491	UMPS	protein_coding	3132.48	0.183233	0.071073	2.5781	0.00993462	0.0246675	2969.13	2817.11	3009.67	3563.93	3273.29	3161.76
ENSG00000172262.11	ENSG00000172262	ZNF131	protein_coding	419.69	0.183124	0.138445	1.32272	0.185929	0.302971	375.407	409.085	391.411	431.7	371.662	538.872
ENSG00000251583.1	ENSG00000251583	MFFP2	processed_pseudogene	9.72226	0.182956	0.670036	0.273054	0.784812	0.865352	12.0452	8.26435	7.15372	6.39556	9.7267	14.7481
ENSG00000183831.7	ENSG00000183831	ANKRD45	protein_coding	1.39165	0.182838	1.81339	0.100827	0.919688	NA	3.01129	0	1.02196	0	2.04773	2.26894
ENSG00000204528.3	ENSG00000204528	PSORS1C3	lncRNA	19.4056	0.182676	0.485123	0.376557	0.706503	0.810248	12.0452	25.8261	16.3514	23.9833	18.9415	19.286
ENSG00000162413.16	ENSG00000162413	KLHL21	protein_coding	9520.88	0.182654	0.069877	2.61394	0.00895057	0.0224593	9431.36	9139.34	8184.88	10514.3	10255.5	9599.87
ENSG00000179546.4	ENSG00000179546	HTR1D	protein_coding	1585.06	0.182648	0.0783459	2.3313	0.0197374	0.0453921	1427.35	1507.21	1521.7	1726.8	1749.27	1578.05
ENSG00000144355.15	ENSG00000144355	DLX1	protein_coding	110.4	0.1825	0.202568	0.900935	0.367623	0.513694	111.418	95.0401	103.218	124.713	115.697	112.312
ENSG00000131471.7	ENSG00000131471	AOC3	protein_coding	9.66999	0.182439	0.652914	0.279422	0.779921	0.862267	9.03387	9.2974	9.19764	7.99445	12.2864	10.2102
ENSG00000182621.18	ENSG00000182621	PLCB1	protein_coding	48.861	0.182351	0.300954	0.60591	0.544574	0.681978	45.1693	41.3218	51.098	44.7689	50.6812	60.1268
ENSG00000168397.17	ENSG00000168397	ATG4B	protein_coding	7918.4	0.182141	0.0629057	2.89546	0.00378609	0.0103854	7475.03	7554.65	7227.3	8741.13	8594.82	7917.45
ENSG00000262246.6	ENSG00000262246	CORO7	protein_coding	1861.57	0.181991	0.0779605	2.33441	0.0195744	0.0450749	1808.78	1759.27	1668.86	1985.82	2096.36	1850.32
ENSG00000085511.20	ENSG00000085511	MAP3K4	protein_coding	149.398	0.181963	0.190314	0.956125	0.339009	0.482856	149.561	112.602	158.404	142.301	157.675	175.843
ENSG00000065060.17	ENSG00000065060	UHRF1BP1	protein_coding	1429.68	0.18191	0.0782748	2.32399	0.0201263	0.0461864	1347.05	1300.6	1368.4	1512.55	1454.4	1595.06
ENSG00000184056.15	ENSG00000184056	VPS33B	protein_coding	1299.56	0.181873	0.0785817	2.31444	0.0206434	0.0472468	1216.56	1236.55	1203.87	1362.25	1440.58	1337.54
ENSG00000124802.12	ENSG00000124802	EEF1E1	protein_coding	857.342	0.181858	0.0930107	1.95524	0.0505552	0.103096	760.853	814.039	832.897	900.175	861.581	974.508
ENSG00000026652.15	ENSG00000026652	AGPAT4	protein_coding	668.584	0.181766	0.0992453	1.83149	0.0670281	0.130744	613.299	628.091	640.769	717.901	754.587	656.857
ENSG00000198324.13	ENSG00000198324	PHETA1	protein_coding	1829.63	0.181749	0.0790242	2.29992	0.021453	0.048907	1717.44	1849.15	1578.93	1921.87	1980.66	1929.73
ENSG00000113558.19	ENSG00000113558	SKP1	protein_coding	9662.89	0.181344	0.0616835	2.93991	0.00328303	0.00912351	9093.09	8738.52	9336.63	10610.2	10436.8	9762.1
ENSG00000117593.12	ENSG00000117593	DARS2	protein_coding	2288.12	0.181315	0.0930222	1.94916	0.0512768	0.104308	2038.64	1895.64	2497.67	2503.86	2401.47	2391.46
ENSG00000186704.9	ENSG00000186704	DTX2P1	transcribed_unprocessed_pseudogene	310.016	0.1811	0.129609	1.39728	0.162331	0.270987	289.084	297.517	288.193	306.987	352.721	325.592
ENSG00000162913.10	ENSG00000162913	OBSCN-AS1	lncRNA	127.015	0.18092	0.193258	0.936156	0.349193	0.493508	126.474	124.998	107.306	119.917	143.853	139.54
ENSG00000186919.13	ENSG00000186919	ZACN	protein_coding	0.702223	0.180893	2.42343	0.0746435	0.940498	NA	0	1.03304	1.02196	0	1.02386	1.13447
ENSG00000225212.4	ENSG00000225212	AKR1B1P6	processed_pseudogene	0.702223	0.180893	2.42343	0.0746435	0.940498	NA	0	1.03304	1.02196	0	1.02386	1.13447
ENSG00000240471.1	ENSG00000240471	PHBP8	processed_pseudogene	0.702223	0.180893	2.42343	0.0746435	0.940498	NA	0	1.03304	1.02196	0	1.02386	1.13447
ENSG00000105953.15	ENSG00000105953	OGDH	protein_coding	29480.6	0.180757	0.0774749	2.33311	0.0196425	0.0452143	28469.7	26442.8	27993.5	34190.7	32367.9	27419
ENSG00000188599.17	ENSG00000188599	NPIPP1	transcribed_unprocessed_pseudogene	45.946	0.180722	0.312863	0.577638	0.563509	0.697926	49.1844	39.2557	41.9004	38.3734	54.7767	52.1855
ENSG00000240463.1	ENSG00000240463	RPS19P3	processed_pseudogene	5.35748	0.18057	0.935415	0.193038	0.846929	0.905956	5.01882	8.26435	2.04392	1.59889	6.14318	9.07575
ENSG00000104218.16	ENSG00000104218	CSPP1	protein_coding	59.963	0.180545	0.274623	0.657427	0.510906	0.651999	51.1919	63.0157	55.1858	52.7634	65.0153	72.606
ENSG00000095261.14	ENSG00000095261	PSMD5	protein_coding	1210.67	0.180502	0.0899794	2.00603	0.0448527	0.0930464	1079.05	1055.77	1270.3	1274.32	1278.81	1305.77
ENSG00000163710.9	ENSG00000163710	PCOLCE2	protein_coding	421.405	0.180458	0.119867	1.50549	0.132197	0.229265	366.374	385.325	433.311	471.672	457.667	414.081
ENSG00000185946.16	ENSG00000185946	RNPC3	protein_coding	59.9087	0.180376	0.277336	0.650387	0.515442	0.656146	58.2183	44.4209	65.4054	63.9556	59.3841	68.0681
ENSG00000136870.10	ENSG00000136870	ZNF189	protein_coding	52.8551	0.18031	0.301952	0.597149	0.550408	0.686959	51.1919	43.3879	52.12	71.95	44.0261	54.4545
ENSG00000187231.14	ENSG00000187231	SESTD1	protein_coding	160.06	0.180174	0.196696	0.916003	0.359666	0.505169	146.549	121.899	181.909	147.098	158.699	204.204
ENSG00000164953.16	ENSG00000164953	TMEM67	protein_coding	32.4736	0.180161	0.377065	0.477798	0.632794	0.754694	37.1392	25.8261	27.5929	35.1756	27.1324	41.9753
ENSG00000179348.12	ENSG00000179348	GATA2	protein_coding	7053.67	0.180123	0.0936619	1.92312	0.0544649	0.109777	7537.26	6733.38	5573.77	7561.15	8003.03	6913.45
ENSG00000257511.1	ENSG00000257511	AC084824.1	processed_pseudogene	5.70765	0.180051	0.899776	0.200106	0.841398	0.902127	5.01882	3.09913	8.17568	1.59889	6.14318	10.2102
ENSG00000009954.11	ENSG00000009954	BAZ1B	protein_coding	1191.84	0.179925	0.0995243	1.80785	0.0706295	0.136802	1206.52	991.722	1148.68	1314.29	1131.88	1357.96
ENSG00000187735.14	ENSG00000187735	TCEA1	protein_coding	420.321	0.179768	0.128716	1.39662	0.162527	0.271251	364.366	396.689	417.982	446.09	388.556	508.242
ENSG00000219951.4	ENSG00000219951	AL391416.1	processed_pseudogene	2.84781	0.179748	1.2927	0.139049	0.889412	0.934082	4.01505	4.13218	0	3.19778	4.60739	1.13447
ENSG00000257135.7	ENSG00000257135	ODC1-DT	lncRNA	2.84781	0.179748	1.2927	0.139049	0.889412	0.934082	4.01505	4.13218	0	3.19778	4.60739	1.13447
ENSG00000137806.10	ENSG00000137806	NDUFAF1	protein_coding	932.786	0.179746	0.101637	1.7685	0.0769765	0.146808	910.413	823.336	887.061	1116.03	993.148	866.734
ENSG00000128294.16	ENSG00000128294	TPST2	protein_coding	1836.72	0.179707	0.0787669	2.2815	0.0225187	0.0510653	1592.97	1825.39	1753.68	1878.7	2026.23	1943.34
ENSG00000100266.19	ENSG00000100266	PACSIN2	protein_coding	4245.64	0.1797	0.0720143	2.49533	0.0125839	0.030474	4155.58	3798.5	3988.71	4772.69	4597.15	4161.23
ENSG00000168806.8	ENSG00000168806	LCMT2	protein_coding	1493.34	0.179611	0.0753506	2.38367	0.017141	0.0400967	1395.23	1351.22	1455.27	1592.49	1595.69	1570.1
ENSG00000182504.11	ENSG00000182504	CEP97	protein_coding	72.7591	0.179436	0.264316	0.678869	0.497221	0.639319	79.2973	60.9496	63.3615	73.5489	62.9676	96.4298
ENSG00000274825.1	ENSG00000274825	AL023803.2	lncRNA	4.72105	0.17943	0.928407	0.193266	0.84675	0.905871	5.01882	5.16522	3.06588	4.79667	4.60739	5.67234
ENSG00000140830.9	ENSG00000140830	TXNL4B	protein_coding	2409.58	0.179372	0.0807184	2.2222	0.0262699	0.0584753	2440.15	2225.18	2112.39	2722.91	2590.37	2366.5
ENSG00000144369.13	ENSG00000144369	FAM171B	protein_coding	12.4846	0.179282	0.674544	0.265782	0.790407	0.86859	14.0527	11.3635	9.19764	9.59334	4.60739	26.0928
ENSG00000198355.5	ENSG00000198355	PIM3	protein_coding	24649.3	0.17923	0.0668773	2.67998	0.00736273	0.0189353	23128.7	24797.2	21439.7	25780.5	27333.1	25416.6
ENSG00000128567.17	ENSG00000128567	PODXL	protein_coding	6311.65	0.179051	0.0767663	2.33241	0.0196789	0.0452867	5825.84	5456.54	6486.38	6392.36	7184.45	6524.33
ENSG00000287394.1	ENSG00000287394	AC244102.4	lncRNA	573.888	0.178879	0.105989	1.68771	0.0914672	0.16951	513.927	585.736	514.046	642.754	607.151	579.713
ENSG00000163428.4	ENSG00000163428	LRRC58	protein_coding	309.784	0.178816	0.391855	0.456333	0.648151	0.766491	314.178	289.252	267.754	273.41	210.404	503.704
ENSG00000184209.15	ENSG00000184209	SNRNP35	protein_coding	1516.19	0.178727	0.0792903	2.25409	0.0241908	0.054378	1370.14	1429.73	1465.49	1699.62	1623.34	1508.84
ENSG00000214530.9	ENSG00000214530	STARD10	protein_coding	3998.29	0.178664	0.0763327	2.3406	0.019253	0.044437	3774.15	4004.08	3482.84	4061.18	4582.3	4085.22
ENSG00000141668.10	ENSG00000141668	CBLN2	protein_coding	3.95679	0.178469	1.1028	0.161833	0.871437	0.921991	4.01505	3.09913	4.08784	6.39556	6.14318	0
ENSG00000163545.11	ENSG00000163545	NUAK2	protein_coding	2126.76	0.178465	0.0959848	1.85931	0.0629839	0.124088	2125.97	1861.55	2008.15	1902.68	2490.04	2372.17
ENSG00000238041.3	ENSG00000238041	TMEM230P2	processed_pseudogene	4.65532	0.178444	1.00301	0.177908	0.858795	0.91382	4.01505	2.06609	7.15372	6.39556	7.16704	1.13447
ENSG00000171469.11	ENSG00000171469	ZNF561	protein_coding	175.998	0.178433	0.171219	1.04213	0.297349	0.436883	168.632	154.957	168.623	206.257	161.259	196.263
ENSG00000106624.11	ENSG00000106624	AEBP1	protein_coding	1.40141	0.178245	1.71128	0.104159	0.917043	NA	1.00376	2.06609	1.02196	0	2.04773	2.26894
ENSG00000213432.2	ENSG00000213432	RPL17P34	processed_pseudogene	1.40141	0.178245	1.71128	0.104159	0.917043	NA	1.00376	2.06609	1.02196	0	2.04773	2.26894
ENSG00000258844.2	ENSG00000258844	AL162511.1	lncRNA	1.40141	0.178245	1.71128	0.104159	0.917043	NA	1.00376	2.06609	1.02196	0	2.04773	2.26894
ENSG00000146802.13	ENSG00000146802	TMEM168	protein_coding	99.8973	0.178216	0.217173	0.820615	0.411865	0.55863	96.3613	83.6766	101.174	95.9334	100.851	121.388
ENSG00000225976.5	ENSG00000225976	CKS1BP2	processed_pseudogene	0.700375	0.178182	2.57022	0.0693258	0.94473	NA	0	0	2.04392	0	1.02386	1.13447
ENSG00000236813.1	ENSG00000236813	BTF3P8	processed_pseudogene	0.700375	0.178182	2.57022	0.0693258	0.94473	NA	0	0	2.04392	0	1.02386	1.13447
ENSG00000236876.3	ENSG00000236876	TMSB4XP1	processed_pseudogene	0.700375	0.178182	2.57022	0.0693258	0.94473	NA	0	0	2.04392	0	1.02386	1.13447
ENSG00000260572.1	ENSG00000260572	AC069224.1	lncRNA	0.700375	0.178182	2.57022	0.0693258	0.94473	NA	0	0	2.04392	0	1.02386	1.13447
ENSG00000129993.15	ENSG00000129993	CBFA2T3	protein_coding	6.1838	0.178101	0.853936	0.208565	0.834788	0.897526	2.00753	6.19826	9.19764	7.99445	7.16704	4.53787
ENSG00000047932.14	ENSG00000047932	GOPC	protein_coding	380.337	0.178019	0.125932	1.4136	0.157478	0.264307	389.46	339.872	338.269	414.112	368.079	432.232
ENSG00000143333.7	ENSG00000143333	RGS16	protein_coding	378.91	0.177902	0.1302	1.36638	0.17182	0.283701	382.434	383.259	300.456	393.327	388.556	425.426
ENSG00000152382.6	ENSG00000152382	TADA1	protein_coding	800.111	0.17786	0.104135	1.70797	0.087642	0.163497	659.472	744.825	850.271	823.428	871.82	850.851
ENSG00000104412.8	ENSG00000104412	EMC2	protein_coding	101.901	0.177739	0.227508	0.781246	0.434658	0.581146	103.388	77.4783	104.24	111.922	89.5881	124.792
ENSG00000095380.11	ENSG00000095380	NANS	protein_coding	12565.6	0.177738	0.0746935	2.37957	0.017333	0.0404984	12254.9	12151.7	10968.7	14303.7	13658.3	12056
ENSG00000228653.2	ENSG00000228653	HNRNPCP7	processed_pseudogene	1.04135	0.177655	2.18603	0.0812684	0.935228	NA	0	0	3.06588	0	2.04773	1.13447
ENSG00000287170.1	ENSG00000287170	AC010327.8	lncRNA	1.04135	0.177655	2.18603	0.0812684	0.935228	NA	0	0	3.06588	0	2.04773	1.13447
ENSG00000227827.3	ENSG00000227827	PKD1P2	unprocessed_pseudogene	12.5563	0.177651	0.604051	0.294099	0.768682	0.854102	7.02634	13.4296	14.3074	15.9889	8.70284	15.8826
ENSG00000074800.16	ENSG00000074800	ENO1	protein_coding	573524	0.177621	0.0685288	2.59192	0.00954412	0.0237831	560007	550299	504480	646031	620067	560258
ENSG00000164080.13	ENSG00000164080	RAD54L2	protein_coding	1427.07	0.17759	0.0806192	2.20283	0.027607	0.0611569	1408.28	1240.69	1369.43	1530.14	1536.82	1477.08
ENSG00000185104.20	ENSG00000185104	FAF1	protein_coding	3571.18	0.177244	0.0729291	2.43036	0.0150838	0.035838	3352.57	3078.47	3625.91	3790.97	3829.76	3749.42
ENSG00000105072.9	ENSG00000105072	C19orf44	protein_coding	873.529	0.177155	0.0938847	1.88694	0.0591683	0.117833	854.203	740.693	865.6	933.752	945.026	901.902
ENSG00000180776.16	ENSG00000180776	ZDHHC20	protein_coding	106.745	0.177143	0.246779	0.71782	0.472869	0.617123	102.384	92.974	103.218	107.126	79.3494	155.422
ENSG00000135439.11	ENSG00000135439	AGAP2	protein_coding	22.928	0.177019	0.435395	0.406572	0.684323	0.794153	17.064	21.6939	25.549	28.78	24.0608	20.4204
ENSG00000181284.3	ENSG00000181284	TMEM102	protein_coding	2091.43	0.176951	0.076978	2.29872	0.021521	0.0490436	1963.36	2082.62	1846.68	2243.24	2313.93	2098.77
ENSG00000138363.15	ENSG00000138363	ATIC	protein_coding	16461	0.176951	0.0650035	2.72217	0.0064855	0.0169121	15691.8	14799.4	15868	18096.2	18101.4	16209.3
ENSG00000006606.9	ENSG00000006606	CCL26	protein_coding	71.4632	0.176903	0.275787	0.641448	0.521231	0.66132	47.1769	84.7096	69.4933	84.7412	81.3972	61.2613
ENSG00000265437.1	ENSG00000265437	AP005212.1	processed_pseudogene	2.50736	0.176838	1.29613	0.136435	0.891477	0.935735	2.00753	1.03304	4.08784	3.19778	3.58352	1.13447
ENSG00000196227.11	ENSG00000196227	FAM217B	protein_coding	147.914	0.176807	0.186487	0.948095	0.343081	0.487382	134.504	140.494	140.009	151.895	135.662	184.918
ENSG00000228793.2	ENSG00000228793	AL033523.1	lncRNA	8.53245	0.176732	0.813114	0.217352	0.827934	0.89354	15.0564	1.03304	8.17568	9.59334	12.7983	4.53787
ENSG00000225764.2	ENSG00000225764	P3H2-AS1	lncRNA	8.05889	0.17665	0.747483	0.236327	0.813179	0.883596	3.01129	8.26435	11.2416	9.59334	7.16704	9.07575
ENSG00000108433.17	ENSG00000108433	GOSR2	protein_coding	3975.02	0.176645	0.0708076	2.49472	0.0126058	0.0305055	3785.19	3618.75	3788.41	4510.47	4246.99	3900.3
ENSG00000261338.2	ENSG00000261338	AC021016.1	lncRNA	8.63659	0.176619	0.776975	0.227316	0.820178	0.888736	11.0414	10.3304	3.06588	3.19778	7.16704	17.017
ENSG00000101189.7	ENSG00000101189	MRGBP	protein_coding	4307.03	0.176404	0.0676006	2.6095	0.00906755	0.0227212	4031.11	4303.66	3795.56	4657.57	4535.72	4518.59
ENSG00000151611.16	ENSG00000151611	MMAA	protein_coding	30.1627	0.176179	0.374416	0.470543	0.637967	0.758681	28.1054	27.8922	28.6149	36.7745	31.2278	28.3617
ENSG00000112378.12	ENSG00000112378	PERP	protein_coding	5001.48	0.175996	0.0730596	2.40893	0.0159992	0.0377343	4629.36	4353.25	5112.87	5074.88	5494.05	5344.48
ENSG00000089006.17	ENSG00000089006	SNX5	protein_coding	2014.72	0.175988	0.0691903	2.54353	0.0109738	0.0269655	1864.99	1944.19	1868.14	2115.33	2152.67	2143.01
ENSG00000173812.11	ENSG00000173812	EIF1	protein_coding	73734.7	0.175863	0.061847	2.84351	0.00446194	0.0120775	71171.8	72257.3	64305.8	80075.6	76867.6	77730.4
ENSG00000204291.11	ENSG00000204291	COL15A1	protein_coding	660.81	0.17574	0.103046	1.70544	0.0881119	0.16417	583.186	588.835	687.779	729.094	683.941	692.026
ENSG00000161647.19	ENSG00000161647	MPP3	protein_coding	714.74	0.175735	0.09431	1.86338	0.0624089	0.123155	708.657	660.115	644.857	769.066	763.802	741.942
ENSG00000167642.13	ENSG00000167642	SPINT2	protein_coding	807.153	0.175656	0.0996719	1.76235	0.0780107	0.148433	758.845	826.435	689.823	809.038	842.128	916.65
ENSG00000115267.8	ENSG00000115267	IFIH1	protein_coding	24.1402	0.175651	0.447086	0.392879	0.694409	0.801573	20.0753	30.9913	16.3514	25.5822	18.9415	32.8996
ENSG00000112081.17	ENSG00000112081	SRSF3	protein_coding	12642	0.175587	0.0702315	2.50012	0.012415	0.0301031	12008	11201.3	12402.5	14593.1	12843.3	12803.6
ENSG00000140391.15	ENSG00000140391	TSPAN3	protein_coding	3322.99	0.175468	0.0724107	2.42323	0.0153834	0.0364536	2975.15	3057.81	3334.66	3519.16	3697.68	3353.49
ENSG00000123552.18	ENSG00000123552	USP45	protein_coding	32.1113	0.175388	0.37089	0.472883	0.636297	0.757394	26.0978	35.1235	29.6368	27.1811	33.7875	40.8409
ENSG00000108344.15	ENSG00000108344	PSMD3	protein_coding	40698.8	0.175355	0.0662411	2.64722	0.00811567	0.0206112	39788.2	39010.8	35889.2	44035	45217.4	40252.1
ENSG00000100578.18	ENSG00000100578	KIAA0586	protein_coding	131.201	0.17505	0.19627	0.891881	0.372457	0.518644	121.455	114.668	130.811	156.691	117.232	146.346
ENSG00000258940.2	ENSG00000258940	AL132639.2	lncRNA	8.70584	0.174988	0.711805	0.245837	0.805809	0.878342	5.01882	10.3304	9.19764	6.39556	7.67898	13.6136
ENSG00000176809.10	ENSG00000176809	LRRC37A3	protein_coding	16.5206	0.174951	0.506834	0.345184	0.729956	0.826925	14.0527	16.5287	16.3514	17.5878	20.9892	13.6136
ENSG00000109572.14	ENSG00000109572	CLCN3	protein_coding	323.873	0.17486	0.154452	1.13213	0.257579	0.390651	302.133	248.964	360.752	319.778	312.278	399.333
ENSG00000234043.3	ENSG00000234043	NUDT9P1	processed_pseudogene	3.55989	0.174761	1.07162	0.163081	0.870455	0.921384	5.01882	2.06609	3.06588	3.19778	4.60739	3.4034
ENSG00000058804.12	ENSG00000058804	NDC1	protein_coding	1192.52	0.174717	0.0959631	1.82067	0.0686577	0.133543	1082.06	1017.55	1257.01	1312.69	1174.37	1311.45
ENSG00000146085.8	ENSG00000146085	MMUT	protein_coding	91.9582	0.17443	0.242177	0.720257	0.471367	0.615832	84.3161	66.1148	107.306	103.928	83.4449	106.64
ENSG00000186174.12	ENSG00000186174	BCL9L	protein_coding	16999.9	0.174395	0.0743896	2.34435	0.0190602	0.0440688	16991.7	16277.7	14654.9	18398.4	19157.5	16519
ENSG00000105246.6	ENSG00000105246	EBI3	protein_coding	629.424	0.174033	0.110169	1.57969	0.114177	0.203678	611.292	582.637	583.539	687.523	734.11	577.444
ENSG00000198668.13	ENSG00000198668	CALM1	protein_coding	5043.86	0.173993	0.068008	2.55842	0.010515	0.0259478	4759.85	4400.77	5059.72	5380.26	5385.01	5277.55
ENSG00000168243.11	ENSG00000168243	GNG4	protein_coding	581.165	0.173896	0.102817	1.69131	0.090777	0.168422	548.055	563.009	530.397	569.205	629.676	646.647
ENSG00000097021.20	ENSG00000097021	ACOT7	protein_coding	19242.9	0.173765	0.0700315	2.48124	0.0130928	0.0315189	18813.5	18777.6	16665.1	21223.7	21015.8	18961.5
ENSG00000272419.6	ENSG00000272419	LINC01145	transcribed_unprocessed_pseudogene	145.136	0.173727	0.17833	0.974184	0.329965	0.473153	130.489	148.758	129.789	156.691	153.068	152.019
ENSG00000261652.3	ENSG00000261652	C15orf65	protein_coding	27.0421	0.173707	0.40105	0.433131	0.66492	0.779306	23.0866	24.7931	27.5929	31.9778	23.0369	31.7651
ENSG00000253910.2	ENSG00000253910	PCDHGB2	protein_coding	1.80884	0.173693	1.54919	0.112119	0.910729	NA	2.00753	2.06609	1.02196	3.19778	2.55966	0
ENSG00000146409.12	ENSG00000146409	SLC18B1	protein_coding	884.699	0.173523	0.0916085	1.89418	0.0582017	0.116126	799.999	791.312	904.435	917.763	944.002	950.684
ENSG00000151690.15	ENSG00000151690	MFSD6	protein_coding	268.842	0.173486	0.154903	1.11997	0.262728	0.396756	258.971	208.675	290.237	263.817	270.3	321.054
ENSG00000091732.17	ENSG00000091732	ZC3HC1	protein_coding	3434.02	0.173474	0.0696792	2.48961	0.0127884	0.0308809	3218.07	3173.51	3291.73	3800.56	3746.32	3373.91
ENSG00000186017.14	ENSG00000186017	ZNF566	protein_coding	26.692	0.173466	0.404801	0.42852	0.668272	0.781973	26.0978	24.7931	23.5051	31.9778	22.0131	31.7651
ENSG00000075303.13	ENSG00000075303	SLC25A40	protein_coding	242.268	0.173189	0.143962	1.20302	0.22897	0.356349	217.817	223.138	240.161	278.207	244.703	249.583
ENSG00000240731.1	ENSG00000240731	AL139287.1	lncRNA	16.2886	0.17317	0.51318	0.337444	0.735782	0.830895	20.0753	13.4296	12.2635	19.1867	16.8937	15.8826
ENSG00000147996.16	ENSG00000147996	CBWD5	protein_coding	116.827	0.173123	0.198843	0.870648	0.383947	0.530669	108.406	99.1722	121.613	121.516	119.792	130.464
ENSG00000108557.19	ENSG00000108557	RAI1	protein_coding	8036.62	0.173013	0.0634223	2.72795	0.00637289	0.0166497	7915.68	7504.03	7246.72	8712.35	8713.59	8127.33
ENSG00000166049.11	ENSG00000166049	PASD1	protein_coding	7.1186	0.173004	0.783311	0.220862	0.8252	0.891817	11.0414	5.16522	4.08784	6.39556	9.21477	6.80681
ENSG00000066933.16	ENSG00000066933	MYO9A	protein_coding	66.3061	0.172919	0.295502	0.585171	0.558433	0.693528	78.2935	50.6192	58.2517	51.1645	61.9437	97.5643
ENSG00000149925.22	ENSG00000149925	ALDOA	protein_coding	34627.6	0.172872	0.0657559	2.629	0.00856358	0.0216147	33188.4	33787.8	30696.6	36477.1	39038.4	34577.5
ENSG00000216285.5	ENSG00000216285	AC078819.1	processed_pseudogene	60.2926	0.172849	0.28586	0.604663	0.545403	0.682615	72.271	50.6192	48.0321	51.1645	67.0631	72.606
ENSG00000059122.17	ENSG00000059122	FLYWCH1	protein_coding	10623.8	0.172817	0.0655488	2.63646	0.00837772	0.0211931	10180.2	10509.2	9278.38	11277	11610.6	10887.5
ENSG00000156795.8	ENSG00000156795	NTAQ1	protein_coding	722.454	0.172794	0.0917735	1.88283	0.0597238	0.118729	679.548	667.346	690.845	773.863	770.969	752.152
ENSG00000152556.17	ENSG00000152556	PFKM	protein_coding	12530.2	0.172705	0.0609781	2.83225	0.00462223	0.0124664	11667.7	11453.4	12224.7	13469	13731.5	12634.6
ENSG00000103995.14	ENSG00000103995	CEP152	protein_coding	55.2795	0.172655	0.286218	0.603229	0.546356	0.683388	56.2107	48.5531	50.076	60.7578	49.1455	66.9336
ENSG00000115084.15	ENSG00000115084	SLC35F5	protein_coding	521.211	0.172634	0.112443	1.53531	0.124709	0.21884	474.78	487.597	504.848	545.221	502.205	612.613
ENSG00000133030.22	ENSG00000133030	MPRIP	protein_coding	47318.9	0.17261	0.0599944	2.8771	0.00401352	0.0109461	45520.7	44834.1	43125.7	50106	52733.6	47593.2
ENSG00000144736.14	ENSG00000144736	SHQ1	protein_coding	835.145	0.172599	0.0972146	1.77544	0.0758253	0.144912	774.905	716.933	861.512	895.378	847.759	914.381
ENSG00000172239.14	ENSG00000172239	PAIP1	protein_coding	2863.25	0.172541	0.0808695	2.13358	0.0328772	0.0711353	2758.34	2471.04	2852.29	2770.88	3092.58	3234.37
ENSG00000279529.1	ENSG00000279529	AC008764.8	lncRNA	36.4574	0.172307	0.354946	0.485445	0.627361	0.750326	42.1581	34.0905	26.571	33.5767	35.8352	46.5132
ENSG00000130844.19	ENSG00000130844	ZNF331	protein_coding	224.448	0.172243	0.147173	1.17034	0.241863	0.372044	221.832	202.477	210.524	225.443	249.311	237.104
ENSG00000164346.10	ENSG00000164346	NSA2	protein_coding	1118.29	0.17221	0.0913121	1.88596	0.059301	0.118071	1165.37	1003.09	989.257	1120.82	1212.77	1218.42
ENSG00000123416.15	ENSG00000123416	TUBA1B	protein_coding	95074.7	0.172169	0.0610671	2.81934	0.00481226	0.0129308	91562.3	90948.2	85724.1	97437.9	106904	97871.7
ENSG00000065357.20	ENSG00000065357	DGKA	protein_coding	741.791	0.172105	0.0957821	1.79684	0.0723612	0.139601	669.51	712.8	715.372	743.484	837.008	772.573
ENSG00000172840.7	ENSG00000172840	PDP2	protein_coding	812.695	0.172068	0.0922729	1.86477	0.062213	0.122851	756.838	752.056	788.953	815.434	914.31	848.582
ENSG00000152455.16	ENSG00000152455	SUV39H2	protein_coding	122.792	0.171945	0.199186	0.863239	0.388006	0.534926	101.38	123.965	122.635	111.922	136.174	140.674
ENSG00000152804.11	ENSG00000152804	HHEX	protein_coding	939.745	0.171917	0.0899678	1.91087	0.0560209	0.112422	865.244	883.253	898.303	1084.05	966.015	941.609
ENSG00000177731.16	ENSG00000177731	FLII	protein_coding	45195.3	0.171864	0.0696763	2.4666	0.0136401	0.0326924	44828.1	42482.9	40208	50349	49575.5	43728.1
ENSG00000157191.20	ENSG00000157191	NECAP2	protein_coding	6371.02	0.171634	0.0658119	2.60795	0.00910854	0.0228081	6073.77	5998.89	5900.8	7177.42	6774.39	6300.84
ENSG00000153944.12	ENSG00000153944	MSI2	protein_coding	2262.64	0.171491	0.0685174	2.50288	0.0123187	0.029895	2114.93	2181.79	2089.91	2412.72	2448.57	2327.93
ENSG00000164331.10	ENSG00000164331	ANKRA2	protein_coding	149.305	0.17144	0.176645	0.970534	0.33178	0.474925	137.516	147.725	134.899	161.488	147.436	166.767
ENSG00000285728.2	ENSG00000285728	AC098484.4	lncRNA	3.90835	0.171303	1.08226	0.158282	0.874235	0.923595	8.03011	1.03304	2.04392	3.19778	4.60739	4.53787
ENSG00000160408.15	ENSG00000160408	ST6GALNAC6	protein_coding	1431.14	0.171251	0.106026	1.61518	0.106272	0.191703	1412.29	1523.74	1101.67	1602.09	1525.56	1421.49
ENSG00000185803.12	ENSG00000185803	SLC52A2	protein_coding	16231.3	0.171219	0.0697877	2.45342	0.0141503	0.0338162	15339.5	16467.8	14001.9	17530.2	17664.7	16384
ENSG00000125898.13	ENSG00000125898	FAM110A	protein_coding	2231.45	0.171211	0.0810707	2.11187	0.0346975	0.0745546	2047.68	2222.08	2034.72	2318.39	2578.6	2187.25
ENSG00000106608.17	ENSG00000106608	URGCP	protein_coding	9484	0.171145	0.0706295	2.42314	0.015387	0.0364574	9368.12	8912.07	8485.33	10591	10354.8	9192.6
ENSG00000147457.14	ENSG00000147457	CHMP7	protein_coding	4798.09	0.171074	0.0650518	2.62982	0.0085431	0.021569	4408.53	4464.82	4670.36	5186.8	5246.79	4811.28
ENSG00000204386.12	ENSG00000204386	NEU1	protein_coding	8242.87	0.171043	0.0720976	2.37239	0.0176736	0.0412247	7838.39	8119.73	7313.15	8669.18	9430.3	8086.49
ENSG00000228397.3	ENSG00000228397	LINC01635	lncRNA	3.20039	0.170892	1.27311	0.134232	0.893219	0.936601	2.00753	7.23131	0	3.19778	5.63125	1.13447
ENSG00000169188.5	ENSG00000169188	APEX2	protein_coding	14442.4	0.170805	0.0655012	2.60767	0.00911613	0.0228239	13537.8	14077.3	13157.7	15165.5	16361.9	14354.4
ENSG00000007923.16	ENSG00000007923	DNAJC11	protein_coding	6511.7	0.170786	0.0647634	2.63708	0.00836239	0.0211691	6357.84	6022.65	5996.86	7233.38	6951.01	6508.44
ENSG00000132024.17	ENSG00000132024	CC2D1A	protein_coding	8314.79	0.170642	0.0697313	2.44714	0.0143996	0.0343482	8148.55	7951.34	7374.46	8971.37	9294.12	8148.89
ENSG00000146963.18	ENSG00000146963	LUC7L2	protein_coding	1616.77	0.170619	0.0896835	1.90245	0.057112	0.114243	1528.73	1367.75	1661.71	1856.31	1632.04	1654.05
ENSG00000115541.11	ENSG00000115541	HSPE1	protein_coding	14859.5	0.170614	0.065595	2.60101	0.00929486	0.0232391	13667.2	14318	13949.8	17037.8	14912.1	15272.2
ENSG00000163093.12	ENSG00000163093	BBS5	protein_coding	53.8344	0.170468	0.310156	0.54962	0.58258	0.714421	63.2371	34.0905	54.1639	67.1534	57.8483	46.5132
ENSG00000231887.7	ENSG00000231887	PRH1	protein_coding	32.8957	0.170364	0.372846	0.456929	0.647722	0.766286	37.1392	32.0244	24.527	25.5822	38.3949	39.7064
ENSG00000114062.22	ENSG00000114062	UBE3A	protein_coding	348.338	0.170339	0.153308	1.11109	0.266529	0.401286	313.174	320.244	346.444	359.75	294.361	456.056
ENSG00000011454.18	ENSG00000011454	RABGAP1	protein_coding	249.153	0.17027	0.159418	1.06807	0.285488	0.423531	244.918	192.146	264.688	259.02	238.048	296.096
ENSG00000136897.8	ENSG00000136897	MRPL50	protein_coding	329.986	0.170065	0.129189	1.3164	0.188039	0.305745	311.167	300.616	317.83	345.36	321.493	383.45
ENSG00000106125.14	ENSG00000106125	MINDY4	protein_coding	535.513	0.17004	0.103186	1.6479	0.0993733	0.181695	515.934	510.324	486.453	572.403	580.019	547.948
ENSG00000259781.1	ENSG00000259781	HMGB1P6	processed_pseudogene	284.351	0.169949	0.135289	1.25619	0.209047	0.331768	257.967	264.459	278.995	327.772	298.968	277.945
ENSG00000165304.8	ENSG00000165304	MELK	protein_coding	1060.77	0.169761	0.0991858	1.71155	0.0869805	0.162415	978.669	891.517	1124.16	1087.25	1077.1	1205.94
ENSG00000242622.2	ENSG00000242622	AC092910.3	lncRNA	37.2576	0.16976	0.34722	0.488911	0.624905	0.748233	28.1054	44.4209	32.7027	41.5711	40.4426	36.303
ENSG00000154358.22	ENSG00000154358	OBSCN	protein_coding	1361.35	0.169731	0.0781131	2.17288	0.0297891	0.0652608	1259.72	1308.87	1280.52	1378.24	1499.96	1440.77
ENSG00000214192.3	ENSG00000214192	UBE2V1P2	processed_pseudogene	18.0117	0.169658	0.486595	0.348664	0.727342	0.824846	15.0564	19.6278	16.3514	20.7856	21.5011	14.7481
ENSG00000250899.3	ENSG00000250899	AC125807.2	lncRNA	588.9	0.169597	0.107735	1.57421	0.11544	0.205605	583.186	525.819	551.858	682.726	627.116	562.696
ENSG00000005100.13	ENSG00000005100	DHX33	protein_coding	1740.11	0.169168	0.09036	1.87215	0.0611856	0.121048	1646.17	1454.53	1816.02	1726.8	1842.44	1954.69
ENSG00000144488.15	ENSG00000144488	ESPNL	protein_coding	33.0237	0.169136	0.375982	0.449851	0.652818	0.77004	40.1505	20.6609	32.7027	31.9778	36.3472	36.303
ENSG00000124532.15	ENSG00000124532	MRS2	protein_coding	713.678	0.169133	0.113997	1.48366	0.1379	0.237395	612.296	621.893	780.777	721.099	716.704	829.296
ENSG00000169813.16	ENSG00000169813	HNRNPF	protein_coding	20549.2	0.168946	0.0606827	2.78409	0.00536786	0.0142513	19616.5	18629.9	19804.6	20966.2	22927.4	21350.7
ENSG00000222041.11	ENSG00000222041	CYTOR	lncRNA	1740.45	0.168807	0.0971597	1.73742	0.0823129	0.1551	1811.79	1729.32	1372.49	1934.66	1802	1792.46
ENSG00000145782.13	ENSG00000145782	ATG12	protein_coding	496.299	0.168764	0.109688	1.53858	0.123906	0.217693	459.724	486.564	451.706	554.815	488.383	536.603
ENSG00000139146.14	ENSG00000139146	SINHCAF	protein_coding	1548.36	0.168677	0.0810792	2.08039	0.0374894	0.079548	1507.65	1350.19	1514.54	1606.88	1586.48	1724.39
ENSG00000102805.16	ENSG00000102805	CLN5	protein_coding	241.889	0.168621	0.143977	1.17116	0.241534	0.371665	244.918	207.642	229.941	262.218	251.359	255.255
ENSG00000140350.15	ENSG00000140350	ANP32A	protein_coding	7286.03	0.168558	0.0672114	2.50788	0.0121458	0.0295192	6927.97	6394.54	7260	7901.71	7849.96	7381.98
ENSG00000135912.11	ENSG00000135912	TTLL4	protein_coding	4876.47	0.168517	0.0639585	2.63479	0.008419	0.0212825	4609.28	4572.25	4599.84	5146.83	5422.89	4907.71
ENSG00000257074.3	ENSG00000257074	RPL29P33	processed_pseudogene	3.68814	0.168454	1.0937	0.154022	0.877592	0.925839	1.00376	3.09913	6.13176	4.79667	2.55966	4.53787
ENSG00000233440.2	ENSG00000233440	HMGA1P6	processed_pseudogene	2.16151	0.168423	1.43742	0.11717	0.906725	NA	3.01129	0	3.06588	3.19778	2.55966	1.13447
ENSG00000184517.12	ENSG00000184517	ZFP1	protein_coding	56.075	0.168317	0.286729	0.587024	0.557188	0.692289	51.1919	48.5531	57.2298	65.5545	48.1216	65.7992
ENSG00000140307.11	ENSG00000140307	GTF2A2	protein_coding	2021.66	0.168085	0.0741402	2.26713	0.0233826	0.0527323	1835.88	1957.62	1920.26	2036.99	2114.79	2264.4
ENSG00000127526.15	ENSG00000127526	SLC35E1	protein_coding	6006.43	0.168078	0.0674826	2.49069	0.0127496	0.0307998	5572.89	5496.83	5904.89	6446.72	6681.73	5935.54
ENSG00000153130.17	ENSG00000153130	SCOC	protein_coding	51.3506	0.168037	0.315742	0.532196	0.59459	0.724061	44.1656	49.5861	50.076	52.7634	38.9068	72.606
ENSG00000126883.17	ENSG00000126883	NUP214	protein_coding	3601.04	0.167998	0.073924	2.27258	0.0230517	0.0520839	3547.3	3243.76	3378.6	4117.14	3776.52	3542.94
ENSG00000204592.9	ENSG00000204592	HLA-E	protein_coding	9897.65	0.167677	0.0736983	2.27518	0.0228951	0.0517884	9449.43	9862.47	8664.18	10376.8	11320.9	9712.18
ENSG00000162385.11	ENSG00000162385	MAGOH	protein_coding	1758.83	0.167596	0.0792895	2.11372	0.0345395	0.0742592	1697.36	1643.57	1622.87	2030.59	1797.9	1760.69
ENSG00000124232.11	ENSG00000124232	RBPJL	protein_coding	0.70407	0.167582	2.56558	0.0653194	0.94792	NA	0	2.06609	0	0	1.02386	1.13447
ENSG00000129682.16	ENSG00000129682	FGF13	protein_coding	0.70407	0.167582	2.56558	0.0653194	0.94792	NA	0	2.06609	0	0	1.02386	1.13447
ENSG00000227205.4	ENSG00000227205	PFN1P9	processed_pseudogene	0.70407	0.167582	2.56558	0.0653194	0.94792	NA	0	2.06609	0	0	1.02386	1.13447
ENSG00000232460.4	ENSG00000232460	BMPR1AP2	processed_pseudogene	0.70407	0.167582	2.56558	0.0653194	0.94792	NA	0	2.06609	0	0	1.02386	1.13447
ENSG00000243916.1	ENSG00000243916	AC092183.1	processed_pseudogene	0.70407	0.167582	2.56558	0.0653194	0.94792	NA	0	2.06609	0	0	1.02386	1.13447
ENSG00000258302.2	ENSG00000258302	AC025034.1	lncRNA	0.70407	0.167582	2.56558	0.0653194	0.94792	NA	0	2.06609	0	0	1.02386	1.13447
ENSG00000277310.1	ENSG00000277310	AC090246.1	lncRNA	0.70407	0.167582	2.56558	0.0653194	0.94792	NA	0	2.06609	0	0	1.02386	1.13447
ENSG00000121481.11	ENSG00000121481	RNF2	protein_coding	407.166	0.167445	0.114867	1.45773	0.144915	0.247112	366.374	389.458	396.52	422.107	445.381	423.157
ENSG00000087903.13	ENSG00000087903	RFX2	protein_coding	433.114	0.167402	0.11984	1.39688	0.162451	0.271163	430.614	385.325	412.872	420.508	505.789	443.577
ENSG00000135506.16	ENSG00000135506	OS9	protein_coding	8654.42	0.167376	0.0861817	1.94213	0.052121	0.105791	8151.56	8100.1	8201.23	10487.1	9140.54	7845.98
ENSG00000044459.15	ENSG00000044459	CNTLN	protein_coding	83.5146	0.167146	0.234933	0.711463	0.476797	0.620453	89.3349	67.1479	78.6909	92.7356	82.421	90.7575
ENSG00000057935.14	ENSG00000057935	MTA3	protein_coding	1310.95	0.166963	0.0837439	1.99373	0.046181	0.0953628	1206.52	1190.07	1312.2	1389.44	1460.54	1306.91
ENSG00000075945.13	ENSG00000075945	KIFAP3	protein_coding	300.978	0.166959	0.14578	1.14528	0.252092	0.38417	264.994	253.096	330.093	327.772	286.17	343.744
ENSG00000275342.5	ENSG00000275342	PRAG1	protein_coding	2067.71	0.166851	0.0889518	1.87574	0.0606903	0.120226	2127.98	1978.28	1739.38	2278.42	2287.82	1994.4
ENSG00000165891.16	ENSG00000165891	E2F7	protein_coding	426.19	0.166787	0.153219	1.08855	0.276351	0.41273	411.543	314.045	480.321	383.734	437.702	529.797
ENSG00000121940.16	ENSG00000121940	CLCC1	protein_coding	427.452	0.166763	0.126872	1.31443	0.188703	0.306409	376.411	383.259	452.728	391.728	480.704	479.88
ENSG00000197043.14	ENSG00000197043	ANXA6	protein_coding	14797.3	0.166717	0.0661028	2.52208	0.0116664	0.0284653	14163.1	14154.8	13511.3	16438.2	16139.2	14377.1
ENSG00000234769.7	ENSG00000234769	WASH4P	unprocessed_pseudogene	50.3365	0.16657	0.294325	0.565937	0.571436	0.704443	44.1656	47.52	51.098	54.3623	58.3602	46.5132
ENSG00000213020.10	ENSG00000213020	ZNF611	protein_coding	42.4354	0.166555	0.319315	0.521601	0.601948	0.729912	43.1618	35.1235	41.9004	39.9722	44.5381	49.9166
ENSG00000197451.12	ENSG00000197451	HNRNPAB	protein_coding	66537	0.166534	0.0627875	2.65234	0.00799366	0.0203414	63672.7	62114.9	62310.9	74994.3	70734.1	65395.3
ENSG00000132952.12	ENSG00000132952	USPL1	protein_coding	42.019	0.166384	0.334469	0.497457	0.618867	0.743771	48.1806	29.9583	40.8784	36.7745	43.0023	53.32
ENSG00000121152.10	ENSG00000121152	NCAPH	protein_coding	2148.87	0.166309	0.0807097	2.06058	0.039343	0.0830508	2003.51	1852.25	2222.76	2193.68	2328.27	2292.76
ENSG00000070031.4	ENSG00000070031	SCT	protein_coding	1.40445	0.166238	1.78863	0.0929412	0.92595	NA	0	2.06609	2.04392	0	2.04773	2.26894
ENSG00000146776.14	ENSG00000146776	ATXN7L1	protein_coding	263.548	0.166219	0.136843	1.21466	0.224494	0.350656	252.948	254.129	239.139	278.207	290.265	266.6
ENSG00000072210.19	ENSG00000072210	ALDH3A2	protein_coding	3161.35	0.166138	0.0769314	2.15957	0.0308061	0.0672844	2859.72	2780.95	3297.87	3290.52	3305.03	3434.04
ENSG00000135624.16	ENSG00000135624	CCT7	protein_coding	83553.8	0.166032	0.0629336	2.63821	0.00833454	0.0211105	82048.6	79534.1	74669.5	91923.4	89927	83220
ENSG00000213401.10	ENSG00000213401	MAGEA12	protein_coding	3372.54	0.166027	0.066373	2.50142	0.0123697	0.0300066	3196.99	3294.38	3049.53	3487.18	3686.93	3520.25
ENSG00000278540.5	ENSG00000278540	ACACA	protein_coding	1730.21	0.165817	0.0902194	1.83793	0.0660721	0.129211	1568.88	1468.99	1852.81	1835.53	1766.16	1888.89
ENSG00000246922.9	ENSG00000246922	UBAP1L	protein_coding	6.96788	0.165648	0.791419	0.209305	0.83421	0.897143	4.01505	7.23131	8.17568	11.1922	6.65511	4.53787
ENSG00000260430.2	ENSG00000260430	AC099518.1	lncRNA	23.1326	0.165582	0.430734	0.384419	0.700668	0.806421	17.064	21.6939	26.571	25.5822	24.0608	23.8238
ENSG00000159208.16	ENSG00000159208	CIART	protein_coding	1.05068	0.165442	2.1782	0.0759533	0.939456	NA	3.01129	0	0	0	1.02386	2.26894
ENSG00000171700.14	ENSG00000171700	RGS19	protein_coding	4331.05	0.165405	0.0641622	2.57791	0.00993986	0.0246771	4015.05	4253.04	3985.64	4404.94	4657.04	4670.61
ENSG00000170627.11	ENSG00000170627	GTSF1	protein_coding	4.40416	0.165369	1.0681	0.154826	0.876958	0.925285	8.03011	3.09913	1.02196	4.79667	1.5358	7.94128
ENSG00000172469.16	ENSG00000172469	MANEA	protein_coding	117.715	0.165321	0.251858	0.656406	0.511563	0.652403	120.452	108.47	102.196	110.323	84.4687	180.38
ENSG00000249850.1	ENSG00000249850	KRT18P31	processed_pseudogene	3.98077	0.165234	1.08404	0.152424	0.878852	0.926665	4.01505	6.19826	1.02196	6.39556	5.11932	1.13447
ENSG00000237352.4	ENSG00000237352	LINC01358	lncRNA	1.46298	0.165217	1.80924	0.0913185	0.92724	NA	3.01129	1.03304	0	3.19778	1.5358	0
ENSG00000104907.12	ENSG00000104907	TRMT1	protein_coding	13721.8	0.165199	0.0716041	2.30712	0.0210484	0.0480759	13793.7	13308.7	11711.7	14585.1	15111.7	13820.1
ENSG00000213303.3	ENSG00000213303	AC008481.1	processed_pseudogene	3.09413	0.165159	1.18818	0.139001	0.889449	0.934082	3.01129	3.09913	3.06588	1.59889	6.65511	1.13447
ENSG00000165632.8	ENSG00000165632	TAF3	protein_coding	296.993	0.165145	0.134996	1.22333	0.221206	0.346631	272.02	272.724	296.368	284.602	310.231	346.013
ENSG00000159445.13	ENSG00000159445	THEM4	protein_coding	585.446	0.165102	0.107982	1.52899	0.126268	0.221067	540.025	537.183	582.517	548.419	636.331	668.202
ENSG00000088812.18	ENSG00000088812	ATRN	protein_coding	701.627	0.165043	0.0999012	1.65206	0.0985221	0.18045	677.54	602.265	702.087	781.857	723.36	722.656
ENSG00000164815.11	ENSG00000164815	ORC5	protein_coding	266.347	0.164993	0.148132	1.11383	0.265354	0.399847	267.001	229.336	256.512	257.421	261.085	326.727
ENSG00000185298.13	ENSG00000185298	CCDC137	protein_coding	4505.64	0.164952	0.0658431	2.50523	0.012237	0.0297129	4378.42	4176.6	4187.99	4977.34	4819.84	4493.63
ENSG00000237438.7	ENSG00000237438	CECR7	transcribed_unprocessed_pseudogene	155.415	0.164932	0.175333	0.940679	0.34687	0.491434	155.583	135.329	150.228	158.29	177.64	155.422
ENSG00000283071.1	ENSG00000283071	LBHD2	protein_coding	36.645	0.164688	0.36185	0.455127	0.649018	0.766971	28.1054	45.4539	29.6368	36.7745	32.2517	47.6477
ENSG00000282978.1	ENSG00000282978	AC110994.2	processed_pseudogene	3.92536	0.164538	1.03101	0.159589	0.873205	0.92294	3.01129	2.06609	6.13176	3.19778	4.60739	4.53787
ENSG00000173674.11	ENSG00000173674	EIF1AX	protein_coding	1612.1	0.16451	0.0824682	1.99483	0.0460619	0.0951714	1506.65	1507.21	1540.09	1747.59	1549.11	1821.96
ENSG00000231313.2	ENSG00000231313	CLIC1P1	processed_pseudogene	2.16521	0.164456	1.37223	0.119846	0.904605	NA	3.01129	2.06609	1.02196	3.19778	2.55966	1.13447
ENSG00000171861.11	ENSG00000171861	MRM3	protein_coding	4652.74	0.16444	0.0755915	2.17537	0.029602	0.0649141	4533	4408	4216.61	5404.25	4864.38	4490.23
ENSG00000101182.15	ENSG00000101182	PSMA7	protein_coding	35036.3	0.164295	0.0588576	2.7914	0.00524801	0.0139701	34055.7	32929.3	32139.6	38851.4	36593.4	35648.4
ENSG00000118997.14	ENSG00000118997	DNAH7	protein_coding	25.4172	0.164268	0.408507	0.402118	0.687597	0.796343	25.0941	24.7931	21.4612	30.3789	23.5489	27.2272
ENSG00000141738.14	ENSG00000141738	GRB7	protein_coding	1765.76	0.164186	0.106551	1.54091	0.123339	0.216972	1665.24	1770.64	1570.75	1659.65	2245.84	1682.42
ENSG00000117450.15	ENSG00000117450	PRDX1	protein_coding	102327	0.16417	0.0584556	2.80846	0.00497797	0.01332	97319.9	95525.6	96687.6	112653	109994	101784
ENSG00000115446.12	ENSG00000115446	UNC50	protein_coding	1575.02	0.164154	0.078613	2.08813	0.0367861	0.0782513	1441.4	1546.47	1473.67	1638.86	1762.58	1587.12
ENSG00000164169.13	ENSG00000164169	PRMT9	protein_coding	47.0348	0.164004	0.317699	0.516224	0.605698	0.733275	44.1656	46.487	40.8784	55.9611	36.8591	57.8579
ENSG00000106153.13	ENSG00000106153	CHCHD2	protein_coding	70525.7	0.163989	0.0626428	2.61784	0.0088489	0.0222321	63505.1	71298.6	64756.5	77074.5	72634.9	73884.5
ENSG00000163635.20	ENSG00000163635	ATXN7	protein_coding	148.225	0.163943	0.183072	0.895516	0.370511	0.516537	142.534	132.23	142.052	169.482	135.15	167.901
ENSG00000000971.16	ENSG00000000971	CFH	protein_coding	11.4796	0.163876	0.602116	0.272167	0.785493	0.865687	13.0489	9.2974	10.2196	12.7911	13.3102	10.2102
ENSG00000241431.1	ENSG00000241431	RPL37P6	transcribed_processed_pseudogene	8.09035	0.163753	0.73886	0.221629	0.824603	0.89144	6.02258	10.3304	6.13176	9.59334	5.11932	11.3447
ENSG00000136108.15	ENSG00000136108	CKAP2	protein_coding	175.996	0.163726	0.197283	0.829905	0.406593	0.553562	175.659	142.56	178.843	159.889	155.115	243.911
ENSG00000132300.19	ENSG00000132300	PTCD3	protein_coding	512.148	0.163667	0.108717	1.50543	0.132213	0.229271	476.788	451.44	520.178	564.408	541.624	518.452
ENSG00000105866.15	ENSG00000105866	SP4	protein_coding	41.4605	0.163505	0.354525	0.461195	0.644659	0.763816	34.128	43.3879	39.8564	30.3789	36.3472	64.6647
ENSG00000241506.1	ENSG00000241506	PSMC1P1	processed_pseudogene	30.0588	0.163426	0.393125	0.415711	0.677622	0.788957	37.1392	26.8591	20.4392	38.3734	29.1801	28.3617
ENSG00000223803.1	ENSG00000223803	RPS20P14	processed_pseudogene	78.3261	0.163411	0.254346	0.642476	0.520564	0.660753	56.2107	88.8418	76.647	75.1478	77.8136	95.2953
ENSG00000160294.11	ENSG00000160294	MCM3AP	protein_coding	4377.03	0.163373	0.0682307	2.39443	0.0166463	0.0390661	4284.06	3874.95	4227.85	4788.67	4672.4	4414.22
ENSG00000223819.2	ENSG00000223819	PPIAP89	processed_pseudogene	2.16639	0.163362	1.3721	0.11906	0.905228	NA	2.00753	1.03304	3.06588	3.19778	2.55966	1.13447
ENSG00000163026.12	ENSG00000163026	WDCP	protein_coding	244.318	0.163357	0.154175	1.05955	0.289348	0.427919	217.817	203.51	267.754	276.608	237.024	263.197
ENSG00000242599.7	ENSG00000242599	CSAG4	transcribed_unprocessed_pseudogene	28.1923	0.163345	0.392975	0.415664	0.677656	0.788957	26.0978	29.9583	23.5051	27.1811	26.1085	36.303
ENSG00000102471.14	ENSG00000102471	NDFIP2	protein_coding	1564.81	0.163337	0.0752298	2.17118	0.0299178	0.0655188	1453.45	1465.89	1505.35	1685.23	1582.89	1696.03
ENSG00000268043.7	ENSG00000268043	NBPF12	protein_coding	47.0161	0.163323	0.311922	0.523602	0.600555	0.728763	39.1468	42.3548	51.098	46.3678	43.0023	60.1268
ENSG00000135763.10	ENSG00000135763	URB2	protein_coding	2331.6	0.163265	0.0779056	2.09568	0.0361105	0.0771308	2280.55	2124.97	2186.99	2698.93	2386.11	2312.05
ENSG00000138663.9	ENSG00000138663	COPS4	protein_coding	204.934	0.163262	0.177197	0.921359	0.356863	0.502191	202.76	200.411	174.755	204.658	178.152	268.869
ENSG00000154917.11	ENSG00000154917	RAB6B	protein_coding	825.942	0.163261	0.0959439	1.70163	0.0888245	0.165361	809.033	798.543	735.811	796.247	926.597	889.423
ENSG00000217644.5	ENSG00000217644	AL355864.1	processed_pseudogene	1.05371	0.163144	2.04164	0.0799083	0.93631	NA	2.00753	0	1.02196	0	1.02386	2.26894
ENSG00000275835.5	ENSG00000275835	TUBGCP5	protein_coding	136.829	0.163023	0.199612	0.816702	0.414099	0.561026	107.403	122.932	155.338	151.895	127.983	155.422
ENSG00000234068.7	ENSG00000234068	PAGE2	protein_coding	1.75897	0.162995	1.5655	0.104117	0.917076	NA	1.00376	1.03304	3.06588	0	2.04773	3.4034
ENSG00000259405.1	ENSG00000259405	ISCA1P4	processed_pseudogene	1.75897	0.162995	1.5655	0.104117	0.917076	NA	1.00376	1.03304	3.06588	0	2.04773	3.4034
ENSG00000083093.10	ENSG00000083093	PALB2	protein_coding	130.84	0.162929	0.217451	0.749266	0.453697	0.599293	122.459	92.974	155.338	118.318	132.59	163.363
ENSG00000055483.19	ENSG00000055483	USP36	protein_coding	6157.87	0.162665	0.0698193	2.3298	0.0198165	0.0455394	5892.09	6112.52	5429.67	6699.35	6718.08	6095.5
ENSG00000136603.14	ENSG00000136603	SKIL	protein_coding	102.773	0.162584	0.241537	0.67312	0.500871	0.642682	114.429	87.8087	87.8886	92.7356	88.5642	145.212
ENSG00000161642.18	ENSG00000161642	ZNF385A	protein_coding	2175.7	0.162528	0.0872733	1.86229	0.062562	0.123419	1947.3	2191.09	2028.59	2254.43	2555.56	2077.21
ENSG00000102921.8	ENSG00000102921	N4BP1	protein_coding	565.65	0.162514	0.117001	1.389	0.164834	0.274252	503.889	478.299	621.352	562.809	613.806	613.747
ENSG00000165175.16	ENSG00000165175	MID1IP1	protein_coding	24972.9	0.162326	0.0572058	2.83758	0.00454572	0.0122766	24110.4	24088.5	22513.8	25863.6	26909.7	26351.4
ENSG00000168301.13	ENSG00000168301	KCTD6	protein_coding	231.137	0.162311	0.145911	1.11239	0.265969	0.400543	222.835	222.104	211.546	235.037	261.597	233.7
ENSG00000109016.17	ENSG00000109016	DHRS7B	protein_coding	2088.86	0.162233	0.0756011	2.14591	0.0318799	0.069327	2001.5	1958.65	1956.03	2283.21	2304.2	2029.56
ENSG00000085872.15	ENSG00000085872	CHERP	protein_coding	9498.22	0.162137	0.0654963	2.47551	0.0133045	0.0319772	9461.47	8888.31	8547.67	10196.1	10407.1	9488.69
ENSG00000101997.13	ENSG00000101997	CCDC22	protein_coding	3961.81	0.162094	0.0690542	2.34734	0.0189081	0.0437867	3873.52	3836.73	3513.5	4110.75	4385.21	4051.19
ENSG00000157184.7	ENSG00000157184	CPT2	protein_coding	2055.81	0.161998	0.0762466	2.12465	0.0336155	0.0725759	1891.09	1936.96	1992.82	2286.41	2226.39	2001.2
ENSG00000104369.5	ENSG00000104369	JPH1	protein_coding	323.005	0.161881	0.147358	1.09856	0.271959	0.407859	319.197	253.096	343.379	300.591	333.78	387.988
ENSG00000166974.13	ENSG00000166974	MAPRE2	protein_coding	1751.11	0.161758	0.0824356	1.96223	0.0497354	0.10162	1600	1542.33	1819.09	1776.37	1867.53	1901.37
ENSG00000148429.14	ENSG00000148429	USP6NL	protein_coding	212.127	0.16175	0.165498	0.977356	0.328393	0.471311	194.73	174.584	234.029	193.466	241.12	234.835
ENSG00000267571.1	ENSG00000267571	AC104532.2	lncRNA	6.44879	0.161702	0.79308	0.203891	0.838438	0.899893	7.02634	5.16522	6.13176	6.39556	7.16704	6.80681
ENSG00000280040.1	ENSG00000280040	AC095031.1	TEC	1.40629	0.161701	1.80832	0.0894207	0.928748	NA	0	3.09913	1.02196	0	2.04773	2.26894
ENSG00000025293.17	ENSG00000025293	PHF20	protein_coding	626.889	0.161635	0.106803	1.51339	0.13018	0.226608	589.209	554.745	633.615	599.584	660.392	723.791
ENSG00000075426.12	ENSG00000075426	FOSL2	protein_coding	19533.7	0.161635	0.0643284	2.51266	0.0119826	0.0291657	19142.8	18643.3	17543	20265.9	21925	19681.9
ENSG00000287733.1	ENSG00000287733	AC083862.2	lncRNA	18.8776	0.16163	0.472854	0.341818	0.732488	0.828595	20.0753	16.5287	17.3733	17.5878	23.5489	18.1515
ENSG00000249700.9	ENSG00000249700	SRD5A3-AS1	lncRNA	2.16824	0.161628	1.35627	0.119171	0.90514	NA	2.00753	2.06609	2.04392	3.19778	2.55966	1.13447
ENSG00000267049.1	ENSG00000267049	AC002398.1	lncRNA	2.16824	0.161628	1.35627	0.119171	0.90514	NA	2.00753	2.06609	2.04392	3.19778	2.55966	1.13447
ENSG00000180964.17	ENSG00000180964	TCEAL8	protein_coding	539.671	0.16146	0.111268	1.4511	0.146752	0.249605	512.923	477.266	541.639	508.447	585.138	612.613
ENSG00000163605.15	ENSG00000163605	PPP4R2	protein_coding	309.628	0.161344	0.175067	0.921615	0.35673	0.502141	317.189	318.178	239.139	305.388	256.99	420.888
ENSG00000120314.18	ENSG00000120314	WDR55	protein_coding	4464.96	0.161327	0.0621868	2.59424	0.00948016	0.0236304	4265.99	4285.07	4096.02	4796.67	4786.56	4559.43
ENSG00000119318.13	ENSG00000119318	RAD23B	protein_coding	6197.13	0.161309	0.0771902	2.08977	0.0366389	0.0780097	5849.93	5339.8	6367.83	6075.78	6638.22	6911.18
ENSG00000179292.5	ENSG00000179292	TMEM151A	protein_coding	213.365	0.161021	0.163607	0.984192	0.325021	0.467565	207.779	213.84	185.997	215.85	261.597	195.129
ENSG00000001631.16	ENSG00000001631	KRIT1	protein_coding	93.5765	0.160981	0.225648	0.713418	0.475587	0.619459	94.3537	81.6105	87.8886	97.5323	85.4926	114.581
ENSG00000270647.6	ENSG00000270647	TAF15	protein_coding	7983.21	0.160837	0.0881476	1.82464	0.0680561	0.132502	7774.15	6549.5	8285.03	9324.72	7950.81	8015.02
ENSG00000113068.10	ENSG00000113068	PFDN1	protein_coding	2336.41	0.160792	0.0724962	2.21794	0.0265591	0.0590753	2100.88	2332.61	2189.04	2367.96	2499.25	2528.73
ENSG00000165338.17	ENSG00000165338	HECTD2	protein_coding	56.943	0.160372	0.287991	0.556864	0.57762	0.709741	48.1806	55.7844	56.2078	60.7578	48.1216	72.606
ENSG00000122692.9	ENSG00000122692	SMU1	protein_coding	2961.57	0.16035	0.0728321	2.20164	0.0276906	0.0612742	2768.38	2617.73	3004.56	3205.77	3152.99	3019.95
ENSG00000106245.11	ENSG00000106245	BUD31	protein_coding	5476.15	0.160244	0.0777987	2.05972	0.0394252	0.0831561	5052.94	5334.64	5122.06	6464.31	5645.07	5237.84
ENSG00000141429.13	ENSG00000141429	GALNT1	protein_coding	431.069	0.160082	0.145913	1.09711	0.272595	0.408507	418.569	386.358	415.938	386.931	397.771	580.848
ENSG00000103175.11	ENSG00000103175	WFDC1	protein_coding	4589.51	0.160037	0.0767997	2.08382	0.0371761	0.0789763	4285.07	4522.67	4209.45	4476.89	5365.56	4677.41
ENSG00000163909.8	ENSG00000163909	HEYL	protein_coding	2.93204	0.160005	1.26968	0.12602	0.899716	0.940945	4.01505	2.06609	2.04392	6.39556	3.07159	0
ENSG00000184307.16	ENSG00000184307	ZDHHC23	protein_coding	60.9629	0.160001	0.274083	0.583767	0.559377	0.69446	63.2371	57.8505	51.098	60.7578	56.8244	76.0094
ENSG00000174891.13	ENSG00000174891	RSRC1	protein_coding	210.762	0.159947	0.170697	0.937022	0.348747	0.493062	189.711	192.146	210.524	268.613	181.224	222.356
ENSG00000104825.17	ENSG00000104825	NFKBIB	protein_coding	5193.3	0.159796	0.071208	2.24407	0.024828	0.0555815	5134.25	5063.98	4521.15	5596.11	5660.94	5183.39
ENSG00000277447.1	ENSG00000277447	AP005431.1	processed_pseudogene	5.1068	0.159564	0.91308	0.174754	0.861273	0.915653	3.01129	6.19826	5.1098	4.79667	3.58352	7.94128
ENSG00000216906.2	ENSG00000216906	AL355312.1	processed_pseudogene	5.52541	0.159342	0.933204	0.170747	0.864422	0.917429	7.02634	7.23131	1.02196	7.99445	3.07159	6.80681
ENSG00000148677.7	ENSG00000148677	ANKRD1	protein_coding	39.5412	0.159165	0.332261	0.479036	0.631913	0.753919	43.1618	30.9913	37.8125	39.9722	39.9307	45.3787
ENSG00000105419.18	ENSG00000105419	MEIS3	protein_coding	381.629	0.159157	0.1236	1.28768	0.197857	0.317895	320.2	387.392	375.059	406.118	414.153	386.854
ENSG00000160049.12	ENSG00000160049	DFFA	protein_coding	9303.22	0.158633	0.0588679	2.69472	0.00704475	0.0181862	8922.45	8803.6	8651.91	10002.7	10048.7	9389.99
ENSG00000238058.2	ENSG00000238058	AL355574.1	lncRNA	177.232	0.158383	0.168552	0.939669	0.347387	0.491834	159.598	174.584	165.558	203.059	164.33	196.263
ENSG00000090975.13	ENSG00000090975	PITPNM2	protein_coding	2288.72	0.158196	0.0775176	2.04077	0.0412736	0.0865382	2135	2201.42	2162.47	2311.99	2640.03	2281.42
ENSG00000181938.14	ENSG00000181938	GINS3	protein_coding	2957.95	0.15811	0.0680592	2.32312	0.0201728	0.0462754	2834.63	2685.91	2865.58	3236.15	3136.09	2989.32
ENSG00000090013.11	ENSG00000090013	BLVRB	protein_coding	16899	0.158108	0.0668338	2.36568	0.0179969	0.0419136	15647.7	17194	15087.2	17212	18686	17567.2
ENSG00000137502.10	ENSG00000137502	RAB30	protein_coding	556.241	0.158104	0.104472	1.51336	0.130188	0.226608	557.089	485.531	535.507	577.199	593.329	588.789
ENSG00000078369.18	ENSG00000078369	GNB1	protein_coding	37995	0.158096	0.0593988	2.66161	0.00777681	0.019871	36137.5	35318.7	36297	39706.8	42372.6	38137.4
ENSG00000101843.19	ENSG00000101843	PSMD10	protein_coding	2395.98	0.158057	0.0820335	1.92674	0.0540121	0.10901	2228.35	2148.73	2411.83	2780.47	2475.19	2331.33
ENSG00000217236.2	ENSG00000217236	SP9	protein_coding	8.91127	0.158041	0.726633	0.217498	0.82782	0.893524	6.02258	11.3635	8.17568	11.1922	13.3102	3.4034
ENSG00000240682.10	ENSG00000240682	ISY1	protein_coding	3165.11	0.157875	0.0862237	1.83099	0.0671017	0.130856	3052.44	2826.41	3089.39	3808.56	3199.57	3014.28
ENSG00000152102.18	ENSG00000152102	FAM168B	protein_coding	3803.41	0.157715	0.0765903	2.0592	0.0394748	0.0832412	3695.86	3250.99	3845.64	3813.35	4180.43	4034.17
ENSG00000129347.21	ENSG00000129347	KRI1	protein_coding	3471.64	0.157642	0.070326	2.24159	0.0249878	0.0558768	3339.52	3206.57	3297.87	3882.1	3709.46	3394.33
ENSG00000111254.8	ENSG00000111254	AKAP3	protein_coding	2.87492	0.157555	1.28043	0.123048	0.902069	0.941799	6.02258	2.06609	0	3.19778	2.55966	3.4034
ENSG00000177197.7	ENSG00000177197	PCNPP5	processed_pseudogene	1.05675	0.157375	2.0399	0.0771485	0.938505	NA	1.00376	0	2.04392	0	1.02386	2.26894
ENSG00000215016.2	ENSG00000215016	RPL24P7	processed_pseudogene	1.05675	0.157375	2.0399	0.0771485	0.938505	NA	1.00376	0	2.04392	0	1.02386	2.26894
ENSG00000224856.2	ENSG00000224856	RPL35AP36	processed_pseudogene	1.05675	0.157375	2.0399	0.0771485	0.938505	NA	1.00376	0	2.04392	0	1.02386	2.26894
ENSG00000272341.1	ENSG00000272341	AL137003.1	lncRNA	1.05675	0.157375	2.0399	0.0771485	0.938505	NA	1.00376	0	2.04392	0	1.02386	2.26894
ENSG00000260466.1	ENSG00000260466	AC126696.2	lncRNA	2.52158	0.157324	1.27581	0.123313	0.901859	0.941747	4.01505	2.06609	1.02196	3.19778	2.55966	2.26894
ENSG00000125352.6	ENSG00000125352	RNF113A	protein_coding	2031.62	0.157318	0.0837937	1.87745	0.0604567	0.119856	1974.4	2033.03	1755.73	2244.84	2220.25	1961.5
ENSG00000228981.3	ENSG00000228981	AC097658.1	processed_pseudogene	11.5045	0.157311	0.655944	0.239824	0.810467	0.881649	8.03011	11.3635	14.3074	6.39556	20.9892	7.94128
ENSG00000171103.11	ENSG00000171103	TRMT61B	protein_coding	277.745	0.157159	0.136579	1.15068	0.249862	0.381872	245.922	261.36	281.039	302.19	302.552	273.407
ENSG00000243716.10	ENSG00000243716	NPIPB5	protein_coding	4.19514	0.157077	1.16779	0.134508	0.893001	0.936601	6.02258	6.19826	0	0	6.14318	6.80681
ENSG00000223668.1	ENSG00000223668	EEF1A1P24	processed_pseudogene	3.11072	0.157027	1.16102	0.135249	0.892415	0.936411	3.01129	2.06609	4.08784	1.59889	5.63125	2.26894
ENSG00000126870.16	ENSG00000126870	DYNC2I1	protein_coding	117.322	0.156934	0.19524	0.803804	0.42151	0.568633	112.421	110.536	110.372	115.12	123.887	131.598
ENSG00000004468.13	ENSG00000004468	CD38	protein_coding	1.46786	0.156899	1.78781	0.0877604	0.930067	NA	2.00753	2.06609	0	3.19778	1.5358	0
ENSG00000178882.15	ENSG00000178882	RFLNA	protein_coding	25.3355	0.156863	0.438889	0.357409	0.720786	0.819629	23.0866	16.5287	32.7027	28.78	32.7636	18.1515
ENSG00000159648.11	ENSG00000159648	TEPP	protein_coding	4.22201	0.156549	1.07012	0.146291	0.883691	0.930204	2.00753	4.13218	6.13176	0	5.11932	7.94128
ENSG00000287763.1	ENSG00000287763	AC068279.2	lncRNA	13.8839	0.156496	0.600767	0.260493	0.794483	0.870979	19.0715	6.19826	13.2855	20.7856	9.21477	14.7481
ENSG00000106789.13	ENSG00000106789	CORO2A	protein_coding	1296.61	0.15649	0.0814825	1.92054	0.0547896	0.110347	1218.57	1182.84	1281.54	1351.06	1436.48	1309.18
ENSG00000067064.11	ENSG00000067064	IDI1	protein_coding	552.667	0.156455	0.120394	1.29952	0.193765	0.31291	500.878	521.687	545.727	516.441	542.648	688.622
ENSG00000268333.1	ENSG00000268333	AL132655.1	lncRNA	12.4725	0.156405	0.627373	0.249302	0.803127	0.876471	11.0414	17.5617	6.13176	20.7856	10.2386	9.07575
ENSG00000087095.13	ENSG00000087095	NLK	protein_coding	697.89	0.15614	0.105355	1.48204	0.138329	0.237974	656.461	669.413	662.23	649.149	820.627	729.463
ENSG00000163558.13	ENSG00000163558	PRKCI	protein_coding	411.586	0.155997	0.148546	1.05016	0.293642	0.432566	374.404	367.764	425.135	372.541	378.318	551.352
ENSG00000185722.18	ENSG00000185722	ANKFY1	protein_coding	1864.58	0.155958	0.0906944	1.7196	0.0855046	0.160207	1756.59	1538.2	1995.89	1976.23	1938.69	1981.92
ENSG00000109680.11	ENSG00000109680	TBC1D19	protein_coding	75.7706	0.15583	0.240127	0.648948	0.516372	0.65679	71.2672	66.1148	77.669	81.5434	80.8852	77.1438
ENSG00000165527.7	ENSG00000165527	ARF6	protein_coding	12930.4	0.155734	0.0671426	2.31945	0.0203704	0.0466694	12825.1	12613.5	11261	13963.1	13883.6	13036.2
ENSG00000204713.11	ENSG00000204713	TRIM27	protein_coding	20075.4	0.15573	0.0595921	2.61326	0.00896823	0.0224942	18943	19670.2	18368.7	21394.7	21863.1	20212.8
ENSG00000115539.14	ENSG00000115539	PDCL3	protein_coding	1049.76	0.155702	0.0895924	1.73789	0.0822302	0.154974	1012.8	948.334	1017.87	1171.99	1139.05	1008.54
ENSG00000106261.17	ENSG00000106261	ZKSCAN1	protein_coding	206.803	0.155689	0.17199	0.905224	0.365347	0.511117	188.707	179.75	215.634	220.647	179.688	256.39
ENSG00000225573.4	ENSG00000225573	RPL35P5	processed_pseudogene	130.368	0.155679	0.195784	0.795156	0.426523	0.573674	132.497	119.833	120.591	116.719	158.699	133.867
ENSG00000113583.8	ENSG00000113583	C5orf15	protein_coding	1290.91	0.155631	0.0993707	1.56617	0.117309	0.208399	1185.44	1097.09	1386.8	1227.95	1438.02	1410.14
ENSG00000132938.21	ENSG00000132938	MTUS2	protein_coding	54.3458	0.155616	0.287586	0.541111	0.588431	0.719282	49.1844	52.6852	51.098	70.3511	51.7051	51.0511
ENSG00000108666.10	ENSG00000108666	C17orf75	protein_coding	481.636	0.155321	0.1097	1.41587	0.156813	0.263436	444.667	433.879	486.453	526.035	489.407	509.376
ENSG00000108039.18	ENSG00000108039	XPNPEP1	protein_coding	4532.01	0.155313	0.0688302	2.25646	0.024042	0.054084	4272.02	4154.9	4446.55	4603.2	5116.25	4599.13
ENSG00000130175.10	ENSG00000130175	PRKCSH	protein_coding	35870.7	0.155303	0.0725244	2.14139	0.0322427	0.0699885	35098.6	34587.3	32140.6	39753.2	39794	33850.3
ENSG00000166340.17	ENSG00000166340	TPP1	protein_coding	7565.5	0.155282	0.0630985	2.46095	0.0138569	0.0331591	6925.97	7064.99	7490.97	7872.93	8326.06	7712.11
ENSG00000126003.7	ENSG00000126003	PLAGL2	protein_coding	2245.38	0.155143	0.0734697	2.11166	0.0347152	0.0745837	1974.4	2169.39	2229.92	2404.73	2368.2	2325.66
ENSG00000087448.11	ENSG00000087448	KLHL42	protein_coding	851.197	0.155101	0.0956207	1.62205	0.104793	0.189547	840.15	853.294	723.548	909.768	914.822	865.599
ENSG00000074319.13	ENSG00000074319	TSG101	protein_coding	3662.89	0.155082	0.0737749	2.10209	0.0355454	0.0761133	3372.64	3389.42	3639.2	3973.24	4067.81	3535
ENSG00000126749.16	ENSG00000126749	EMG1	protein_coding	9908.53	0.154984	0.0632584	2.45001	0.0142854	0.0341119	9446.42	9615.57	9065.81	10954	10538.1	9831.3
ENSG00000176102.13	ENSG00000176102	CSTF3	protein_coding	538.191	0.154822	0.105411	1.46874	0.141904	0.24278	490.84	518.588	515.068	588.391	530.873	585.386
ENSG00000256663.1	ENSG00000256663	AC112777.1	processed_pseudogene	311.456	0.154656	0.136808	1.13046	0.258282	0.391552	319.197	280.988	282.061	369.344	325.589	291.558
ENSG00000122122.10	ENSG00000122122	SASH3	protein_coding	0.712744	0.154647	2.77259	0.055777	0.955519	NA	2.00753	0	0	0	0	2.26894
ENSG00000257449.1	ENSG00000257449	AC034102.3	lncRNA	0.712744	0.154647	2.77259	0.055777	0.955519	NA	2.00753	0	0	0	0	2.26894
ENSG00000270533.2	ENSG00000270533	CR382285.1	transcribed_processed_pseudogene	0.712744	0.154647	2.77259	0.055777	0.955519	NA	2.00753	0	0	0	0	2.26894
ENSG00000228546.2	ENSG00000228546	PMS2P12	unprocessed_pseudogene	4.12073	0.154628	1.06602	0.145052	0.88467	0.930745	1.00376	5.16522	5.1098	7.99445	2.04773	3.4034
ENSG00000213280.2	ENSG00000213280	AC090114.1	processed_pseudogene	83.4188	0.154444	0.25284	0.610835	0.541309	0.679406	81.3048	81.6105	75.625	59.1589	91.6358	111.178
ENSG00000196482.18	ENSG00000196482	ESRRG	protein_coding	37.0878	0.154379	0.382141	0.403985	0.686224	0.795437	36.1355	32.0244	35.7686	39.9722	23.0369	55.5889
ENSG00000085449.15	ENSG00000085449	WDFY1	protein_coding	307.273	0.154376	0.138478	1.11481	0.264933	0.39935	296.11	272.724	302.5	303.789	296.408	372.106
ENSG00000244073.1	ENSG00000244073	RPS4XP6	processed_pseudogene	3.46893	0.154222	1.09063	0.141407	0.887549	0.932829	4.01505	3.09913	3.06588	1.59889	5.63125	3.4034
ENSG00000101447.15	ENSG00000101447	FAM83D	protein_coding	6495.22	0.154113	0.0710392	2.1694	0.0300522	0.0657927	5840.9	6184.83	6412.8	7428.44	6641.29	6463.07
ENSG00000122406.14	ENSG00000122406	RPL5	protein_coding	28827.1	0.154099	0.0617794	2.49435	0.0126188	0.0305288	28273	26104	27497.9	29649.8	32095.1	29343
ENSG00000070831.17	ENSG00000070831	CDC42	protein_coding	9620.16	0.15406	0.0596511	2.58269	0.00980324	0.0243614	9173.39	9033.97	9114.86	10370.4	10413.7	9614.62
ENSG00000132382.15	ENSG00000132382	MYBBP1A	protein_coding	17693.8	0.154047	0.0864258	1.78242	0.0746809	0.143157	18563.6	16595.9	15088.2	20341.1	19096.1	16478.2
ENSG00000101216.11	ENSG00000101216	GMEB2	protein_coding	5965.54	0.153992	0.0707788	2.17568	0.0295793	0.0648958	5650.18	5959.63	5339.74	6165.32	6730.37	5948.02
ENSG00000058056.9	ENSG00000058056	USP13	protein_coding	652.302	0.153924	0.0994019	1.5485	0.121501	0.21444	585.194	603.298	664.274	671.534	679.333	710.177
ENSG00000167394.13	ENSG00000167394	ZNF668	protein_coding	1591.39	0.153789	0.0836228	1.83908	0.0659031	0.128937	1514.68	1620.85	1389.87	1597.29	1768.21	1657.46
ENSG00000170876.8	ENSG00000170876	TMEM43	protein_coding	4990.58	0.153782	0.0640932	2.39935	0.016424	0.0386098	4704.64	4609.44	4866.57	5177.2	5514.53	5071.07
ENSG00000105048.17	ENSG00000105048	TNNT1	protein_coding	2229.97	0.153719	0.0838098	1.83414	0.0666335	0.130138	2031.62	2314.02	1987.71	2479.88	2412.22	2154.36
ENSG00000160785.13	ENSG00000160785	SLC25A44	protein_coding	6227.32	0.153641	0.0629728	2.4398	0.0146955	0.0349799	5686.32	5894.55	6107.23	6736.12	6674.05	6265.67
ENSG00000267248.3	ENSG00000267248	AC025048.2	lncRNA	134.871	0.15363	0.212065	0.724448	0.468791	0.613902	103.388	144.626	132.855	180.675	133.102	114.581
ENSG00000165661.17	ENSG00000165661	QSOX2	protein_coding	5587.69	0.153513	0.0633238	2.42426	0.0153398	0.036379	5307.9	5335.67	5231.41	5983.05	6116.05	5552.09
ENSG00000169519.21	ENSG00000169519	METTL15	protein_coding	85.9729	0.153167	0.246799	0.620614	0.534854	0.673717	78.2935	80.5774	84.8227	76.7467	76.2778	119.119
ENSG00000005812.11	ENSG00000005812	FBXL3	protein_coding	244.827	0.153121	0.152705	1.00272	0.315996	0.457607	220.828	245.864	225.853	263.817	222.178	290.424
ENSG00000171208.10	ENSG00000171208	NETO2	protein_coding	1093.63	0.153088	0.0925774	1.65362	0.0982049	0.179979	1008.78	967.962	1135.4	1064.86	1211.74	1173.04
ENSG00000136527.18	ENSG00000136527	TRA2B	protein_coding	6534.71	0.153087	0.0730172	2.09659	0.0360298	0.0769807	6420.07	5938.97	6204.32	7343.7	7082.06	6219.15
ENSG00000028310.18	ENSG00000028310	BRD9	protein_coding	5983.2	0.153043	0.0603426	2.53624	0.011205	0.0274665	5784.69	5537.12	5676.99	6416.34	6407.85	6076.21
ENSG00000235776.2	ENSG00000235776	AC000089.1	processed_pseudogene	19.6996	0.153033	0.461103	0.331884	0.739977	0.834082	18.0677	21.6939	16.3514	20.7856	22.0131	19.286
ENSG00000143013.13	ENSG00000143013	LMO4	protein_coding	5081.74	0.152782	0.0660436	2.31335	0.0207036	0.0473665	5039.9	4802.62	4594.73	5540.15	5409.07	5103.97
ENSG00000267062.1	ENSG00000267062	AC018761.2	lncRNA	2.46868	0.152599	1.36605	0.111708	0.911055	0.947659	4.01505	1.03304	2.04392	0	2.04773	5.67234
ENSG00000095015.6	ENSG00000095015	MAP3K1	protein_coding	67.3765	0.152568	0.270043	0.564976	0.57209	0.70495	63.2371	52.6852	74.6031	68.7523	59.896	85.0851
ENSG00000100302.7	ENSG00000100302	RASD2	protein_coding	30.5669	0.152519	0.417411	0.365393	0.714818	0.815364	36.1355	36.1565	15.3294	30.3789	40.4426	24.9583
ENSG00000257907.2	ENSG00000257907	EEF1A1P17	processed_pseudogene	3.47197	0.152515	1.09057	0.139849	0.88878	0.93376	3.01129	3.09913	4.08784	1.59889	5.63125	3.4034
ENSG00000204388.7	ENSG00000204388	HSPA1B	protein_coding	11541.2	0.152405	0.271419	0.561512	0.574449	0.706897	11340.5	11304.6	10149.1	16754.8	10306.2	9392.26
ENSG00000267395.5	ENSG00000267395	DM1-AS	lncRNA	254.21	0.152377	0.139648	1.09114	0.275209	0.411467	232.873	251.03	240.161	262.218	282.586	256.39
ENSG00000113356.13	ENSG00000113356	POLR3G	protein_coding	462.291	0.152326	0.112645	1.35227	0.176288	0.289908	429.611	464.87	416.96	522.837	476.608	462.863
ENSG00000076554.15	ENSG00000076554	TPD52	protein_coding	2627.19	0.152326	0.0810572	1.87924	0.0602114	0.119448	2462.23	2333.65	2669.36	2625.38	2644.64	3027.9
ENSG00000171444.18	ENSG00000171444	MCC	protein_coding	114.689	0.152306	0.207821	0.732871	0.463637	0.609232	113.425	97.1061	115.481	105.527	113.649	142.943
ENSG00000230234.1	ENSG00000230234	AL162582.1	lncRNA	278.818	0.152253	0.143984	1.05742	0.290318	0.428966	230.866	301.649	259.578	284.602	283.098	313.113
ENSG00000125967.17	ENSG00000125967	NECAB3	protein_coding	4763.54	0.152171	0.0676192	2.25042	0.0244225	0.0548099	4480.8	4821.22	4237.05	5034.9	5097.3	4909.98
ENSG00000265808.4	ENSG00000265808	SEC22B	protein_coding	2205.96	0.152025	0.0785018	1.93658	0.0527964	0.10688	2108.91	1933.86	2230.94	2296.01	2447.03	2219.02
ENSG00000131446.17	ENSG00000131446	MGAT1	protein_coding	19873.9	0.151973	0.0633783	2.39787	0.0164907	0.0387359	18549.5	20026.6	17911.9	20951.9	21676.7	20126.6
ENSG00000115866.11	ENSG00000115866	DARS1	protein_coding	625.899	0.151935	0.112342	1.35243	0.176238	0.289879	573.149	520.654	684.713	658.743	652.201	665.933
ENSG00000154822.18	ENSG00000154822	PLCL2	protein_coding	202.064	0.151861	0.180666	0.840565	0.400592	0.548125	184.692	193.179	194.172	199.861	170.473	270.003
ENSG00000166562.9	ENSG00000166562	SEC11C	protein_coding	1330.14	0.151794	0.0975994	1.55528	0.11988	0.212296	1273.78	1239.65	1262.12	1611.68	1384.26	1209.34
ENSG00000165168.8	ENSG00000165168	CYBB	protein_coding	15.1185	0.151589	0.52474	0.288885	0.77267	0.857206	12.0452	14.4626	16.3514	15.9889	14.846	17.017
ENSG00000171608.16	ENSG00000171608	PIK3CD	protein_coding	1124.64	0.151485	0.0983888	1.53965	0.123645	0.217397	1075.03	1048.54	1082.26	1093.64	1358.15	1090.22
ENSG00000225616.2	ENSG00000225616	AL138785.1	processed_pseudogene	5.00187	0.151419	0.933497	0.162207	0.871143	0.921842	6.02258	6.19826	2.04392	3.19778	4.60739	7.94128
ENSG00000168813.17	ENSG00000168813	ZNF507	protein_coding	82.8448	0.15141	0.257821	0.587266	0.557025	0.692162	84.3161	72.3131	77.669	78.3456	67.575	116.85
ENSG00000250067.12	ENSG00000250067	YJEFN3	protein_coding	84.6853	0.151249	0.231999	0.65194	0.51444	0.655102	70.2634	86.7757	82.7788	92.7356	81.3972	94.1609
ENSG00000006576.16	ENSG00000006576	PHTF2	protein_coding	203.037	0.151203	0.166244	0.909521	0.363075	0.508531	181.681	208.675	187.019	187.07	199.653	254.121
ENSG00000129460.16	ENSG00000129460	NGDN	protein_coding	1618.4	0.151187	0.0840887	1.79795	0.0721852	0.139292	1573.9	1451.43	1573.82	1829.13	1736.98	1545.15
ENSG00000156931.16	ENSG00000156931	VPS8	protein_coding	128.588	0.151091	0.221694	0.681531	0.495536	0.637836	106.399	115.701	143.074	111.922	115.185	179.246
ENSG00000150527.17	ENSG00000150527	MIA2	protein_coding	182.192	0.151037	0.168982	0.893805	0.371426	0.517532	176.662	162.188	176.799	195.065	166.89	215.549
ENSG00000132313.15	ENSG00000132313	MRPL35	protein_coding	1128.15	0.15098	0.0844995	1.78675	0.0739773	0.142156	1082.06	1117.75	1004.59	1207.16	1140.07	1217.28
ENSG00000227376.1	ENSG00000227376	FTH1P16	processed_pseudogene	19.887	0.150792	0.465729	0.323776	0.746107	0.838946	19.0715	18.5948	18.3953	20.7856	16.3818	26.0928
ENSG00000119929.13	ENSG00000119929	CUTC	protein_coding	1424.84	0.150737	0.0775408	1.94397	0.051899	0.105424	1343.04	1320.23	1392.93	1445.4	1562.42	1485.02
ENSG00000158793.14	ENSG00000158793	NIT1	protein_coding	7341.91	0.150689	0.063272	2.38161	0.017237	0.0403001	6939.02	7155.9	6787.86	7663.48	8140.23	7364.97
ENSG00000142396.10	ENSG00000142396	ERVK3-1	protein_coding	2686.34	0.150683	0.078202	1.92684	0.0539995	0.10901	2596.74	2605.34	2428.18	3119.43	2693.27	2675.08
ENSG00000156860.16	ENSG00000156860	FBRS	protein_coding	10528.1	0.150682	0.072608	2.07529	0.03796	0.0804235	10528.5	10185.8	9225.23	11323.3	11693.5	10212.5
ENSG00000181045.15	ENSG00000181045	SLC26A11	protein_coding	1210.12	0.150681	0.0874786	1.72249	0.0849813	0.159342	1088.08	1259.28	1096.56	1255.13	1322.83	1238.84
ENSG00000189403.15	ENSG00000189403	HMGB1	protein_coding	2715.15	0.150656	0.0727867	2.06982	0.0384691	0.0814159	2695.1	2364.64	2661.18	2830.03	2860.67	2879.28
ENSG00000243175.1	ENSG00000243175	RPSAP36	transcribed_processed_pseudogene	1.06044	0.150431	2.03779	0.0738209	0.941153	NA	1.00376	2.06609	0	0	1.02386	2.26894
ENSG00000270706.1	ENSG00000270706	PRMT1P1	processed_pseudogene	1.06044	0.150431	2.03779	0.0738209	0.941153	NA	1.00376	2.06609	0	0	1.02386	2.26894
ENSG00000272144.1	ENSG00000272144	AC025171.4	lncRNA	1.06044	0.150431	2.03779	0.0738209	0.941153	NA	1.00376	2.06609	0	0	1.02386	2.26894
ENSG00000087299.12	ENSG00000087299	L2HGDH	protein_coding	680.948	0.150342	0.0948292	1.5854	0.112876	0.201838	615.307	653.917	667.34	714.704	715.169	719.253
ENSG00000198612.11	ENSG00000198612	COPS8	protein_coding	3137.02	0.150157	0.0722192	2.07919	0.0376	0.0797451	2922.96	2879.09	3120.04	3429.62	3402.81	3067.6
ENSG00000147475.17	ENSG00000147475	ERLIN2	protein_coding	741.129	0.14991	0.0976744	1.53479	0.124836	0.218985	676.536	683.875	751.141	719.5	801.173	814.548
ENSG00000197576.14	ENSG00000197576	HOXA4	protein_coding	107.762	0.149781	0.202235	0.740627	0.45892	0.604479	105.395	102.271	99.1301	113.521	116.209	110.043
ENSG00000255059.1	ENSG00000255059	PPIAP43	processed_pseudogene	12.6328	0.149758	0.601028	0.249169	0.80323	0.876471	13.0489	13.4296	10.2196	11.1922	19.9653	7.94128
ENSG00000065665.21	ENSG00000065665	SEC61A2	protein_coding	294.842	0.149595	0.136193	1.0984	0.272029	0.407901	286.073	271.691	277.973	351.756	297.944	283.617
ENSG00000117335.20	ENSG00000117335	CD46	protein_coding	1971.09	0.149507	0.0922972	1.61984	0.105266	0.190268	1801.76	1794.4	2008.15	1971.43	1885.44	2365.37
ENSG00000169756.16	ENSG00000169756	LIMS1	protein_coding	501.343	0.149503	0.121681	1.22865	0.219205	0.344034	472.773	436.978	516.09	481.266	494.014	606.94
ENSG00000265100.1	ENSG00000265100	AC005332.1	lncRNA	1.47763	0.14942	1.92714	0.0775344	0.938198	NA	0	4.13218	0	3.19778	1.5358	0
ENSG00000115993.13	ENSG00000115993	TRAK2	protein_coding	322.551	0.149394	0.155429	0.961167	0.336468	0.480086	323.212	252.063	340.313	321.377	293.337	405.005
ENSG00000134186.12	ENSG00000134186	PRPF38B	protein_coding	348.543	0.149368	0.148851	1.00347	0.315632	0.457309	369.385	304.748	311.698	414.112	295.385	395.929
ENSG00000166526.18	ENSG00000166526	ZNF3	protein_coding	783.313	0.149339	0.093458	1.59792	0.11006	0.19739	771.894	689.04	765.448	836.219	801.173	836.103
ENSG00000139173.10	ENSG00000139173	TMEM117	protein_coding	92.3143	0.149247	0.22348	0.66783	0.504242	0.64563	93.35	76.4453	91.9764	97.5323	89.0761	105.506
ENSG00000134644.16	ENSG00000134644	PUM1	protein_coding	1081.72	0.149127	0.107637	1.38547	0.165909	0.27571	1063.99	861.559	1151.75	1076.05	1092.46	1244.51
ENSG00000196591.12	ENSG00000196591	HDAC2	protein_coding	1097.76	0.149112	0.100589	1.48239	0.138236	0.237906	1071.02	948.334	1099.63	1138.41	1033.59	1295.56
ENSG00000250519.7	ENSG00000250519	AP002784.1	lncRNA	2.88217	0.149093	1.19707	0.124548	0.900881	0.941223	3.01129	1.03304	4.08784	3.19778	2.55966	3.4034
ENSG00000149679.11	ENSG00000149679	CABLES2	protein_coding	2644.84	0.149039	0.0714075	2.08716	0.0368735	0.0784073	2409.03	2573.31	2546.72	2793.26	2916.99	2629.7
ENSG00000126456.16	ENSG00000126456	IRF3	protein_coding	15030.5	0.148989	0.0702163	2.12186	0.0338493	0.0729756	14521.4	15304.5	12942.1	15821	16345.5	15248.4
ENSG00000235554.1	ENSG00000235554	SRSF6P2	processed_pseudogene	1.82964	0.148962	1.68088	0.0886215	0.929383	NA	0	0	5.1098	3.19778	1.5358	1.13447
ENSG00000183283.16	ENSG00000183283	DAZAP2	protein_coding	16421.5	0.148917	0.0589496	2.52618	0.0115311	0.0281714	15479	15297.3	15956.9	16630.1	18096.8	17069.2
ENSG00000102078.16	ENSG00000102078	SLC25A14	protein_coding	681.643	0.148879	0.0961131	1.549	0.121381	0.214302	638.393	623.959	674.494	751.478	699.299	702.236
ENSG00000205485.13	ENSG00000205485	AC004980.1	transcribed_unprocessed_pseudogene	477.189	0.148867	0.123394	1.20644	0.227649	0.354722	507.904	452.473	395.499	550.018	501.181	456.056
ENSG00000244687.12	ENSG00000244687	UBE2V1	protein_coding	8259.57	0.148513	0.0583471	2.54533	0.0109175	0.0268452	7779.17	7670.35	8059.18	8597.23	8921.43	8530.07
ENSG00000187257.16	ENSG00000187257	RSBN1L	protein_coding	180.422	0.148511	0.167188	0.88829	0.374385	0.520568	167.628	165.287	179.865	177.477	175.593	216.683
ENSG00000170903.11	ENSG00000170903	MSANTD4	protein_coding	99.38	0.148288	0.24217	0.612332	0.540318	0.678573	102.384	74.3792	104.24	103.928	80.8852	130.464
ENSG00000164182.12	ENSG00000164182	NDUFAF2	protein_coding	1835.81	0.148194	0.0773844	1.91504	0.0554878	0.111539	1747.55	1831.59	1643.31	2027.39	1929.47	1835.57
ENSG00000049449.10	ENSG00000049449	RCN1	protein_coding	2728.12	0.14816	0.0788648	1.87865	0.0602916	0.119568	2453.2	2434.88	2873.75	2906.78	2783.37	2916.72
ENSG00000150556.17	ENSG00000150556	LYPD6B	protein_coding	1.06163	0.148153	2.03711	0.072727	0.942023	NA	0	1.03304	2.04392	0	1.02386	2.26894
ENSG00000235110.5	ENSG00000235110	AC107421.1	processed_pseudogene	1.06163	0.148153	2.03711	0.072727	0.942023	NA	0	1.03304	2.04392	0	1.02386	2.26894
ENSG00000103187.8	ENSG00000103187	COTL1	protein_coding	52783.8	0.148059	0.0633445	2.33737	0.0194202	0.0447828	50840.6	52319.6	47070.5	57806.3	55930.1	52735.8
ENSG00000135272.12	ENSG00000135272	MDFIC	protein_coding	561.358	0.148037	0.115766	1.27876	0.20098	0.321764	469.761	585.736	539.595	591.589	541.624	639.84
ENSG00000175105.8	ENSG00000175105	ZNF654	protein_coding	116.931	0.147929	0.219739	0.673204	0.500817	0.64266	109.41	123.965	97.0862	127.911	95.7312	147.481
ENSG00000111961.18	ENSG00000111961	SASH1	protein_coding	122.093	0.147844	0.191263	0.772987	0.43953	0.586138	113.425	112.602	121.613	124.713	127.471	132.733
ENSG00000154832.15	ENSG00000154832	CXXC1	protein_coding	12351.2	0.147694	0.0683877	2.15965	0.0307996	0.0672782	12088.3	11976.1	11097.5	13267.6	13695.2	11982.3
ENSG00000115275.14	ENSG00000115275	MOGS	protein_coding	9053.96	0.147614	0.0743224	1.98614	0.0470183	0.0968364	8769.88	8987.48	8020.34	9713.26	10185.9	8646.92
ENSG00000242841.1	ENSG00000242841	KRT8P35	processed_pseudogene	4.88272	0.147559	0.959454	0.153795	0.877771	0.925974	7.02634	5.16522	2.04392	1.59889	6.65511	6.80681
ENSG00000147224.13	ENSG00000147224	PRPS1	protein_coding	9581.49	0.147509	0.0709425	2.07927	0.0375922	0.0797423	9155.32	8936.86	9182.31	10778.1	10375.3	9061
ENSG00000150455.13	ENSG00000150455	TIRAP	protein_coding	641.912	0.147508	0.0956644	1.54193	0.12309	0.216695	598.243	604.331	625.44	666.737	678.31	678.412
ENSG00000126432.14	ENSG00000126432	PRDX5	protein_coding	60848.5	0.147492	0.0657612	2.24285	0.0249067	0.055737	55629.6	62192.4	55396.4	67164.6	63416.1	61291.9
ENSG00000267475.1	ENSG00000267475	AC008736.1	lncRNA	41.5485	0.147445	0.335386	0.439627	0.660207	0.775608	36.1355	49.5861	31.6808	52.7634	39.4187	39.7064
ENSG00000146457.16	ENSG00000146457	WTAP	protein_coding	876.895	0.14727	0.0963782	1.52804	0.126503	0.221349	842.157	757.221	893.193	946.543	863.629	958.626
ENSG00000188321.13	ENSG00000188321	ZNF559	protein_coding	42.0442	0.147121	0.347932	0.422845	0.672408	0.784927	43.1618	26.8591	50.076	33.5767	43.0023	55.5889
ENSG00000161654.10	ENSG00000161654	LSM12	protein_coding	827.818	0.14695	0.0892363	1.64675	0.09961	0.182036	803.011	748.957	806.326	861.802	884.618	862.196
ENSG00000197332.9	ENSG00000197332	AC008543.1	lncRNA	2.88402	0.14692	1.17534	0.125002	0.900522	0.94113	3.01129	2.06609	3.06588	3.19778	2.55966	3.4034
ENSG00000148053.17	ENSG00000148053	NTRK2	protein_coding	11.1913	0.146903	0.608098	0.241577	0.809108	0.880773	9.03387	11.3635	11.2416	12.7911	10.2386	12.4792
ENSG00000105176.18	ENSG00000105176	URI1	protein_coding	696.468	0.146747	0.107098	1.37021	0.17062	0.282133	633.375	637.388	713.328	665.138	705.954	823.624
ENSG00000092964.18	ENSG00000092964	DPYSL2	protein_coding	1809.49	0.146579	0.0880712	1.66433	0.096047	0.176581	1848.93	1505.15	1798.65	1958.64	1941.76	1803.8
ENSG00000165672.7	ENSG00000165672	PRDX3	protein_coding	5291.6	0.146489	0.066285	2.20999	0.0271061	0.0601731	5010.79	4801.59	5264.12	5284.33	5772.03	5616.75
ENSG00000204616.11	ENSG00000204616	TRIM31	protein_coding	1.47578	0.146431	1.80513	0.0811197	0.935347	NA	0	3.09913	1.02196	3.19778	1.5358	0
ENSG00000234439.1	ENSG00000234439	KRT18P2	processed_pseudogene	1.47578	0.146431	1.80513	0.0811197	0.935347	NA	0	3.09913	1.02196	3.19778	1.5358	0
ENSG00000088888.18	ENSG00000088888	MAVS	protein_coding	6130.33	0.146387	0.0582939	2.51118	0.0120328	0.029276	5893.09	5792.28	5773.05	6544.26	6500	6279.28
ENSG00000185917.14	ENSG00000185917	SETD4	protein_coding	702.947	0.146226	0.0979645	1.49264	0.135532	0.234194	723.713	657.016	621.352	730.693	736.158	748.749
ENSG00000154582.17	ENSG00000154582	ELOC	protein_coding	3538.72	0.146088	0.0732495	1.99439	0.0461091	0.0952579	3327.48	3561.94	3182.38	3984.43	3554.85	3621.22
ENSG00000198252.12	ENSG00000198252	STYX	protein_coding	280.603	0.145974	0.145052	1.00636	0.314245	0.455578	235.884	267.558	295.346	276.608	276.955	331.265
ENSG00000103540.16	ENSG00000103540	CCP110	protein_coding	84.1245	0.145743	0.284297	0.512644	0.6082	0.735465	113.425	65.0818	59.2737	95.9334	65.5273	105.506
ENSG00000119522.16	ENSG00000119522	DENND1A	protein_coding	4808.31	0.145708	0.0679317	2.14492	0.0319592	0.0694659	4471.77	4560.89	4670.36	5052.49	5372.72	4721.66
ENSG00000254639.1	ENSG00000254639	AC116021.1	lncRNA	23.632	0.145671	0.453424	0.321269	0.748007	0.840033	27.1016	11.3635	28.6149	25.5822	23.0369	26.0928
ENSG00000129244.9	ENSG00000129244	ATP1B2	protein_coding	39.4252	0.145566	0.327836	0.44402	0.657028	0.772931	40.1505	38.2226	33.7247	43.17	40.4426	40.8409
ENSG00000168216.13	ENSG00000168216	LMBRD1	protein_coding	153.592	0.145558	0.183846	0.791739	0.428513	0.575535	123.463	144.626	168.623	175.878	159.211	149.75
ENSG00000171224.9	ENSG00000171224	FAM241B	protein_coding	1764.11	0.14524	0.0785671	1.84861	0.0645146	0.126684	1667.25	1772.7	1580.97	1961.84	1785.62	1816.28
ENSG00000170827.9	ENSG00000170827	CELP	transcribed_unprocessed_pseudogene	4.30623	0.14519	1.02672	0.14141	0.887546	0.932829	2.00753	2.06609	8.17568	3.19778	3.58352	6.80681
ENSG00000268543.1	ENSG00000268543	AC012313.4	TEC	25.703	0.145174	0.402375	0.360792	0.718255	0.817988	24.0903	24.7931	24.527	27.1811	28.6682	24.9583
ENSG00000100353.18	ENSG00000100353	EIF3D	protein_coding	15767	0.145014	0.0681899	2.12662	0.0334521	0.0722403	15155.8	14463.7	15309	17109.7	17485.5	15078.2
ENSG00000188856.6	ENSG00000188856	RPSAP47	processed_pseudogene	4.18774	0.144961	1.00106	0.144808	0.884862	0.930853	4.01505	3.09913	5.1098	1.59889	5.63125	5.67234
ENSG00000111676.15	ENSG00000111676	ATN1	protein_coding	21562.9	0.144951	0.0682299	2.12445	0.0336322	0.0726031	21370.1	20499.7	19578.7	22545.9	24380.2	21002.4
ENSG00000002834.18	ENSG00000002834	LASP1	protein_coding	48198.5	0.14495	0.0692228	2.09396	0.0362636	0.0773751	47853.4	46208.1	43276.9	52870.5	52812.4	46169.5
ENSG00000120686.12	ENSG00000120686	UFM1	protein_coding	786.987	0.144937	0.111928	1.29491	0.195351	0.31485	762.86	799.576	672.45	928.955	715.169	842.91
ENSG00000205808.7	ENSG00000205808	PLPP6	protein_coding	257.222	0.144932	0.155934	0.929445	0.352658	0.497538	252.948	207.642	274.907	228.641	283.098	296.096
ENSG00000163781.14	ENSG00000163781	TOPBP1	protein_coding	397.37	0.144928	0.154225	0.939717	0.347363	0.491834	430.614	316.111	381.191	431.7	332.244	492.359
ENSG00000177683.14	ENSG00000177683	THAP5	protein_coding	73.9393	0.144882	0.275055	0.52674	0.598374	0.727047	74.2785	67.1479	67.4494	76.7467	54.7767	103.237
ENSG00000107020.10	ENSG00000107020	PLGRKT	protein_coding	433.244	0.144817	0.129416	1.119	0.26314	0.397246	392.471	361.565	482.365	454.085	485.823	423.157
ENSG00000168488.18	ENSG00000168488	ATXN2L	protein_coding	17834.7	0.144812	0.0690602	2.09689	0.0360032	0.076938	18083.8	16912	15829.1	18916.5	19714.5	17552.5
ENSG00000267024.1	ENSG00000267024	AC008747.1	lncRNA	1.06347	0.144692	2.03607	0.0710644	0.943346	NA	0	2.06609	1.02196	0	1.02386	2.26894
ENSG00000101247.18	ENSG00000101247	NDUFAF5	protein_coding	630.158	0.144606	0.0960008	1.5063	0.13199	0.229013	605.269	586.769	603.978	661.94	664.999	657.992
ENSG00000274487.2	ENSG00000274487	NPEPPSP1	transcribed_unprocessed_pseudogene	187.515	0.144497	0.166762	0.866487	0.386223	0.533016	184.692	182.849	169.645	163.087	210.404	214.414
ENSG00000016082.15	ENSG00000016082	ISL1	protein_coding	46.6065	0.144459	0.316928	0.455812	0.648525	0.766725	50.1882	33.0574	50.076	49.5656	54.7767	41.9753
ENSG00000196365.12	ENSG00000196365	LONP1	protein_coding	32323.7	0.144435	0.0635179	2.27393	0.0229703	0.0519325	30745.3	31836.4	29535.7	35877.5	34135.6	31811.6
ENSG00000081760.17	ENSG00000081760	AACS	protein_coding	4930.61	0.144154	0.0720014	2.0021	0.0452736	0.0937576	4821.08	4679.69	4547.72	5607.31	5171.02	4756.83
ENSG00000172954.14	ENSG00000172954	LCLAT1	protein_coding	219.415	0.144042	0.15033	0.958168	0.337978	0.48173	195.734	216.939	210.524	246.229	214.499	232.566
ENSG00000262943.7	ENSG00000262943	ALOX12P2	transcribed_unprocessed_pseudogene	43.7503	0.144008	0.329392	0.437194	0.661971	0.777122	42.1581	38.2226	44.9662	31.9778	45.05	60.1268
ENSG00000100811.14	ENSG00000100811	YY1	protein_coding	2276.35	0.144007	0.0733535	1.96319	0.049624	0.101426	2232.37	2050.59	2206.41	2294.41	2356.93	2517.38
ENSG00000254331.1	ENSG00000254331	CKS1BP7	processed_pseudogene	51.3079	0.143992	0.297833	0.483465	0.628765	0.751457	40.1505	58.8835	48.0321	47.9667	58.3602	54.4545
ENSG00000165169.11	ENSG00000165169	DYNLT3	protein_coding	418.399	0.14379	0.118568	1.21272	0.225236	0.351662	375.407	401.854	414.916	417.31	418.76	482.149
ENSG00000145781.9	ENSG00000145781	COMMD10	protein_coding	235.609	0.143733	0.146808	0.979051	0.327555	0.470258	211.794	214.873	244.248	243.031	236.512	263.197
ENSG00000170653.19	ENSG00000170653	ATF7	protein_coding	2313.57	0.143644	0.0734854	1.95473	0.050615	0.103206	2162.11	2121.87	2317.81	2329.58	2554.03	2396
ENSG00000182481.10	ENSG00000182481	KPNA2	protein_coding	9973.85	0.143433	0.0738965	1.941	0.0522579	0.10598	9788.7	8497.82	10150.1	10642.2	10800.2	9964.03
ENSG00000083544.16	ENSG00000083544	TDRD3	protein_coding	97.9396	0.143273	0.21898	0.654275	0.512935	0.653601	91.3425	82.6435	104.24	103.928	93.1716	112.312
ENSG00000260404.3	ENSG00000260404	AC110079.1	transcribed_unprocessed_pseudogene	235.71	0.14315	0.159423	0.897926	0.369225	0.515262	201.756	259.294	214.612	223.845	281.051	233.7
ENSG00000116698.21	ENSG00000116698	SMG7	protein_coding	3368.05	0.143048	0.0754791	1.8952	0.0580656	0.115893	3114.68	2970	3521.67	3467.99	3619.36	3514.58
ENSG00000223714.1	ENSG00000223714	LINC02601	lncRNA	6.89427	0.143024	0.784395	0.182337	0.855318	0.911322	7.02634	4.13218	8.17568	9.59334	5.63125	6.80681
ENSG00000143319.17	ENSG00000143319	ISG20L2	protein_coding	14939.7	0.142918	0.0639235	2.23577	0.025367	0.0566545	14516.4	14586.6	13496	16388.6	15886.8	14764
ENSG00000274213.1	ENSG00000274213	AC015912.3	lncRNA	46.7513	0.142913	0.362233	0.394533	0.693187	0.800727	48.1806	64.0487	21.4612	41.5711	49.6574	55.5889
ENSG00000136631.15	ENSG00000136631	VPS45	protein_coding	925.209	0.142909	0.0918101	1.55657	0.119572	0.211939	873.274	823.336	941.225	1010.5	988.54	914.381
ENSG00000230124.8	ENSG00000230124	ACBD6	protein_coding	4978.9	0.142788	0.0635204	2.24791	0.024582	0.0551191	4859.22	4698.28	4639.7	5401.05	5306.17	4968.97
ENSG00000196781.16	ENSG00000196781	TLE1	protein_coding	1577.69	0.142579	0.0819022	1.74084	0.0817118	0.154182	1550.81	1574.36	1378.62	1606.88	1735.45	1620.02
ENSG00000117614.10	ENSG00000117614	SYF2	protein_coding	466.505	0.142493	0.114323	1.24641	0.212613	0.336051	444.667	439.044	441.487	537.227	445.381	491.225
ENSG00000205560.13	ENSG00000205560	CPT1B	protein_coding	170.309	0.14241	0.172418	0.825957	0.408829	0.555844	137.516	172.518	176.799	171.081	185.831	178.112
ENSG00000276023.5	ENSG00000276023	DUSP14	protein_coding	6693.03	0.142352	0.0686511	2.07355	0.038121	0.0807551	6590.71	6498.88	6001.97	7191.81	7327.79	6547.02
ENSG00000113212.7	ENSG00000113212	PCDHB7	protein_coding	6.665	0.142318	0.826531	0.172187	0.863291	0.916753	7.02634	7.23131	5.1098	1.59889	7.67898	11.3447
ENSG00000171135.15	ENSG00000171135	JAGN1	protein_coding	8068.57	0.142181	0.0585115	2.42997	0.0151002	0.0358675	7668.75	7698.24	7652.44	8390.97	8790.89	8210.15
ENSG00000101290.14	ENSG00000101290	CDS2	protein_coding	3519.16	0.142044	0.0710338	1.99966	0.0455367	0.0941942	3321.45	3375.99	3340.79	3874.11	3818.5	3384.12
ENSG00000164038.16	ENSG00000164038	SLC9B2	protein_coding	937.67	0.14194	0.0862996	1.64473	0.100025	0.182646	875.282	883.253	919.764	938.548	1013.11	996.063
ENSG00000141905.19	ENSG00000141905	NFIC	protein_coding	13895	0.141903	0.0681317	2.08278	0.0372713	0.0791599	14028.6	12968.8	12647.8	14111.8	15655.9	13957.4
ENSG00000162604.12	ENSG00000162604	TM2D1	protein_coding	679.335	0.141855	0.0981092	1.44589	0.148207	0.251511	616.311	650.818	673.472	709.907	750.492	675.009
ENSG00000119640.9	ENSG00000119640	ACYP1	protein_coding	421.246	0.141842	0.117763	1.20446	0.22841	0.355785	360.351	432.845	407.762	447.689	434.118	444.712
ENSG00000198858.10	ENSG00000198858	R3HDM4	protein_coding	4656.77	0.141605	0.0665659	2.12729	0.0333957	0.0721444	4383.43	4560.89	4347.42	4835.04	5176.14	4637.71
ENSG00000102547.19	ENSG00000102547	CAB39L	protein_coding	49.1586	0.141558	0.297955	0.475097	0.634718	0.755914	45.1693	50.6192	43.9443	59.1589	50.6812	45.3787
ENSG00000136156.15	ENSG00000136156	ITM2B	protein_coding	4067.2	0.141554	0.0715586	1.97816	0.0479107	0.0983933	3647.68	3877.01	4079.66	4409.74	4402.61	3986.52
ENSG00000111640.15	ENSG00000111640	GAPDH	protein_coding	563980	0.141507	0.0657419	2.15246	0.0313609	0.0682834	550009	544859	514161	619675	612814	542362
ENSG00000232882.1	ENSG00000232882	PHKA1P1	processed_pseudogene	22.0149	0.141432	0.437961	0.322933	0.746746	0.839454	23.0866	21.6939	18.3953	22.3845	26.1085	20.4204
ENSG00000100281.14	ENSG00000100281	HMGXB4	protein_coding	355.215	0.141407	0.140337	1.00763	0.313634	0.454912	297.114	311.979	404.696	350.157	363.472	403.871
ENSG00000182841.12	ENSG00000182841	RRP7BP	transcribed_unprocessed_pseudogene	1217.32	0.141294	0.0915325	1.54365	0.122673	0.216126	1157.34	1263.41	1057.73	1215.16	1361.23	1249.05
ENSG00000179981.11	ENSG00000179981	TSHZ1	protein_coding	453.14	0.141066	0.127339	1.10779	0.267951	0.403022	400.502	380.16	513.024	462.079	478.656	484.418
ENSG00000111785.21	ENSG00000111785	RIC8B	protein_coding	247.503	0.141	0.141483	0.996583	0.318967	0.460991	242.911	217.972	246.292	254.223	267.228	256.39
ENSG00000230438.7	ENSG00000230438	SERPINB9P1	lncRNA	455.783	0.140897	0.120738	1.16696	0.243225	0.373756	380.426	469.002	454.772	442.892	508.86	478.746
ENSG00000159200.18	ENSG00000159200	RCAN1	protein_coding	889.621	0.140689	0.0933179	1.50763	0.13165	0.228601	841.154	802.675	900.347	877.79	995.707	920.054
ENSG00000101199.13	ENSG00000101199	ARFGAP1	protein_coding	10145.2	0.140464	0.0662702	2.11956	0.0340431	0.0733086	9965.36	9973.01	9021.86	10581.5	11163.7	10166
ENSG00000230037.1	ENSG00000230037	UBBP1	processed_pseudogene	8.44867	0.140405	0.698312	0.201064	0.840649	0.901431	8.03011	8.26435	8.17568	6.39556	10.7506	9.07575
ENSG00000132182.12	ENSG00000132182	NUP210	protein_coding	25280.5	0.140356	0.0672387	2.08742	0.0368499	0.0783665	24789.9	24141.2	23221	28290.8	26939.9	24300.3
ENSG00000065413.20	ENSG00000065413	ANKRD44	protein_coding	115.588	0.140344	0.20083	0.698821	0.484664	0.627833	117.44	117.767	95.0423	121.516	124.911	116.85
ENSG00000048991.16	ENSG00000048991	R3HDM1	protein_coding	1119.66	0.140292	0.235739	0.595116	0.551766	0.687922	971.643	814.039	1410.3	1149.6	1190.24	1182.12
ENSG00000225031.1	ENSG00000225031	EIF4BP7	processed_pseudogene	80.5594	0.140288	0.272247	0.515298	0.606345	0.73391	76.286	48.5531	105.262	81.5434	85.4926	86.2196
ENSG00000215908.10	ENSG00000215908	CROCCP2	transcribed_unprocessed_pseudogene	722.591	0.140249	0.0954164	1.46986	0.141599	0.242535	662.484	713.833	689.823	708.308	781.72	779.38
ENSG00000214975.4	ENSG00000214975	PPIAP29	processed_pseudogene	1133.68	0.140154	0.0839893	1.66872	0.0951736	0.175208	1143.29	1038.21	1054.66	1215.16	1211.74	1139.01
ENSG00000131981.16	ENSG00000131981	LGALS3	protein_coding	13570.8	0.140023	0.0633955	2.20873	0.0271938	0.060347	12740.8	13079.4	12927.8	13844.8	15274	13558
ENSG00000198642.7	ENSG00000198642	KLHL9	protein_coding	175.345	0.139895	0.171511	0.815663	0.414693	0.561704	158.595	177.684	162.492	182.273	162.282	208.742
ENSG00000155906.19	ENSG00000155906	RMND1	protein_coding	168.508	0.139886	0.176202	0.793896	0.427256	0.57431	144.542	157.023	176.799	204.658	161.259	166.767
ENSG00000164744.13	ENSG00000164744	SUN3	protein_coding	1.06912	0.139847	2.37349	0.0589202	0.953016	NA	3.01129	0	0	0	0	3.4034
ENSG00000154359.13	ENSG00000154359	LONRF1	protein_coding	86.5037	0.139633	0.232649	0.60019	0.54838	0.685203	82.3086	71.28	94.0203	79.9445	91.6358	99.8332
ENSG00000103707.10	ENSG00000103707	MTFMT	protein_coding	1358.18	0.139557	0.0775061	1.80059	0.071767	0.138648	1292.85	1242.75	1341.83	1442.2	1432.9	1396.53
ENSG00000226268.3	ENSG00000226268	AC135977.1	processed_pseudogene	101.17	0.139549	0.219211	0.636595	0.524389	0.664135	92.3462	80.5774	115.481	110.323	103.922	104.371
ENSG00000147403.18	ENSG00000147403	RPL10	protein_coding	164492	0.139529	0.0661391	2.10962	0.0348907	0.0749161	162391	163546	143702	167764	180592	168960
ENSG00000198146.4	ENSG00000198146	ZNF770	protein_coding	145.292	0.139458	0.244801	0.569677	0.568897	0.702505	150.564	126.031	135.921	139.103	97.779	222.356
ENSG00000101084.18	ENSG00000101084	RAB5IF	protein_coding	22638.6	0.139349	0.0731314	1.90546	0.0567208	0.113637	21037.9	23948	19649.2	24277.5	23054.3	23864.7
ENSG00000111215.12	ENSG00000111215	PRR4	protein_coding	66.6698	0.139158	0.258393	0.538553	0.590195	0.720706	68.2559	57.8505	65.4054	60.7578	76.2778	71.4715
ENSG00000121964.14	ENSG00000121964	GTDC1	protein_coding	85.714	0.139136	0.229206	0.607036	0.543827	0.681495	71.2672	82.6435	90.9544	87.9389	89.5881	91.8919
ENSG00000157999.6	ENSG00000157999	ANKRD61	protein_coding	7.03001	0.139083	0.77489	0.179487	0.857555	0.912878	6.02258	5.16522	9.19764	6.39556	9.7267	5.67234
ENSG00000089280.19	ENSG00000089280	FUS	protein_coding	39357.8	0.138958	0.0648861	2.14157	0.0322278	0.0699654	38303.6	35072.9	39012.3	43141.2	41654.4	38962.2
ENSG00000138658.16	ENSG00000138658	ZGRF1	protein_coding	14.1219	0.138831	0.556909	0.249288	0.803138	0.876471	10.0376	15.4957	14.3074	15.9889	10.7506	18.1515
ENSG00000168487.20	ENSG00000168487	BMP1	protein_coding	4795.43	0.138614	0.0655234	2.1155	0.0343878	0.0739949	4486.82	4646.63	4564.07	5159.62	5207.37	4708.04
ENSG00000106028.11	ENSG00000106028	SSBP1	protein_coding	4907.57	0.138591	0.0699483	1.98134	0.0475532	0.0977929	4598.24	4673.49	4738.83	5562.54	5107.54	4764.77
ENSG00000176700.20	ENSG00000176700	SCAND2P	transcribed_unprocessed_pseudogene	61.1824	0.138466	0.285996	0.484155	0.628276	0.750972	61.2296	54.7513	57.2298	86.34	59.896	47.6477
ENSG00000131507.11	ENSG00000131507	NDFIP1	protein_coding	6089.72	0.138417	0.0647469	2.13782	0.0325311	0.0705133	5656.21	5761.29	5984.6	6000.63	6656.65	6478.95
ENSG00000224415.1	ENSG00000224415	AC007683.1	processed_pseudogene	3.89228	0.138334	1.1284	0.122593	0.902429	0.941949	4.01505	0	7.15372	4.79667	5.11932	2.26894
ENSG00000204677.13	ENSG00000204677	FAM153CP	lncRNA	6.37703	0.138224	0.832554	0.166024	0.868138	0.919905	10.0376	3.09913	5.1098	4.79667	6.14318	9.07575
ENSG00000101126.18	ENSG00000101126	ADNP	protein_coding	1232.78	0.138167	0.107652	1.28346	0.199332	0.319808	1156.34	1015.48	1351.03	1171.99	1264.47	1437.37
ENSG00000179388.9	ENSG00000179388	EGR3	protein_coding	12.1003	0.138052	0.700089	0.197192	0.843678	0.903657	16.0602	17.5617	1.02196	12.7911	13.8222	11.3447
ENSG00000140992.19	ENSG00000140992	PDPK1	protein_coding	541.931	0.137952	0.11921	1.15722	0.247184	0.378581	500.878	461.771	589.671	513.244	609.711	576.31
ENSG00000163251.4	ENSG00000163251	FZD5	protein_coding	796.752	0.137921	0.0924953	1.49111	0.135933	0.234727	751.819	779.948	745.009	863.4	862.093	778.245
ENSG00000168078.10	ENSG00000168078	PBK	protein_coding	263.793	0.137869	0.160882	0.856956	0.391469	0.53849	284.065	220.038	246.292	279.806	230.369	322.189
ENSG00000147669.11	ENSG00000147669	POLR2K	protein_coding	355.185	0.137731	0.120644	1.14164	0.253605	0.385857	333.249	348.136	333.159	362.948	364.495	389.123
ENSG00000235100.4	ENSG00000235100	AL157400.3	lncRNA	1.82727	0.137426	1.48352	0.0926349	0.926194	NA	2.00753	2.06609	1.02196	3.19778	1.5358	1.13447
ENSG00000166503.9	ENSG00000166503	HDGFL3	protein_coding	1.77437	0.137412	1.5746	0.0872677	0.930459	NA	2.00753	1.03304	2.04392	0	1.02386	4.53787
ENSG00000104904.12	ENSG00000104904	OAZ1	protein_coding	57709.6	0.137232	0.0739195	1.8565	0.0633818	0.124763	54291.5	60579.8	50022.9	63728.5	57513.5	60121.1
ENSG00000109083.14	ENSG00000109083	IFT20	protein_coding	748.537	0.137015	0.097822	1.40066	0.161316	0.269568	648.431	760.32	730.701	762.67	774.553	814.548
ENSG00000088727.13	ENSG00000088727	KIF9	protein_coding	263.29	0.136996	0.140898	0.972312	0.330895	0.473997	250.941	270.658	230.963	287.8	284.122	255.255
ENSG00000153832.12	ENSG00000153832	FBXO36	protein_coding	59.3509	0.136992	0.281975	0.48583	0.627088	0.750049	58.2183	47.52	65.4054	52.7634	73.2062	58.9923
ENSG00000213786.3	ENSG00000213786	NHP2P2	processed_pseudogene	0.715777	0.13692	2.59649	0.0527327	0.957945	NA	1.00376	0	1.02196	0	0	2.26894
ENSG00000181896.12	ENSG00000181896	ZNF101	protein_coding	119.671	0.136865	0.213593	0.640778	0.521667	0.661604	119.448	105.37	116.503	108.725	108.018	159.96
ENSG00000116212.15	ENSG00000116212	LRRC42	protein_coding	3525.48	0.136797	0.0679393	2.01351	0.0440608	0.0915407	3457.96	3280.95	3343.85	3579.91	3913.21	3576.98
ENSG00000106554.13	ENSG00000106554	CHCHD3	protein_coding	4025.35	0.136528	0.063731	2.14225	0.0321735	0.0698946	3900.62	3653.88	3950.9	4229.06	4243.91	4173.71
ENSG00000111331.13	ENSG00000111331	OAS3	protein_coding	3652.62	0.136479	0.0719281	1.89743	0.0577707	0.115407	3499.12	3321.24	3624.89	3819.75	4070.37	3580.38
ENSG00000120071.15	ENSG00000120071	KANSL1	protein_coding	804.258	0.136319	0.0995988	1.36868	0.171099	0.282674	804.014	728.296	771.58	745.083	876.939	899.633
ENSG00000104219.13	ENSG00000104219	ZDHHC2	protein_coding	500.68	0.136278	0.109922	1.23977	0.215061	0.338888	452.697	510.324	466.014	527.634	496.062	551.352
ENSG00000179218.14	ENSG00000179218	CALR	protein_coding	91325.2	0.136084	0.0767956	1.77203	0.076389	0.145857	88250.9	88580.4	84232	102953	100775	83159.9
ENSG00000121644.19	ENSG00000121644	DESI2	protein_coding	620.402	0.136076	0.118378	1.1495	0.25035	0.382454	573.149	573.339	624.418	612.375	573.364	765.766
ENSG00000171557.17	ENSG00000171557	FGG	protein_coding	5.38696	0.13592	0.914406	0.148643	0.881835	0.928793	3.01129	5.16522	7.15372	3.19778	3.58352	10.2102
ENSG00000124217.5	ENSG00000124217	MOCS3	protein_coding	1703.18	0.135727	0.0746528	1.81811	0.0690467	0.134169	1651.19	1648.74	1574.84	1717.21	1861.9	1765.23
ENSG00000100296.14	ENSG00000100296	THOC5	protein_coding	8157.75	0.135692	0.0636063	2.13332	0.0328987	0.0711647	7824.33	7761.26	7742.37	8629.21	8999.25	7990.06
ENSG00000144848.11	ENSG00000144848	ATG3	protein_coding	1862.36	0.135662	0.0798789	1.69835	0.0894415	0.166304	1696.36	1681.8	1947.86	1904.28	1959.67	1984.18
ENSG00000118900.15	ENSG00000118900	UBN1	protein_coding	3623.23	0.135661	0.0710931	1.90822	0.0563623	0.113024	3512.17	3324.34	3522.7	3958.85	3920.37	3500.97
ENSG00000137218.10	ENSG00000137218	FRS3	protein_coding	76.1373	0.135569	0.278577	0.486647	0.626509	0.749793	59.222	66.1148	94.0203	52.7634	86.0045	98.6987
ENSG00000104765.16	ENSG00000104765	BNIP3L	protein_coding	910.376	0.13551	0.0860032	1.57564	0.115109	0.205097	870.263	848.129	881.952	968.927	923.013	969.97
ENSG00000156983.16	ENSG00000156983	BRPF1	protein_coding	5233.68	0.135487	0.0707324	1.91549	0.0554303	0.111436	5231.61	5085.68	4648.9	5602.51	5694.22	5139.14
ENSG00000157330.10	ENSG00000157330	C1orf158	protein_coding	0.718809	0.13545	2.76426	0.0490005	0.960919	NA	0	0	2.04392	0	0	2.26894
ENSG00000229956.11	ENSG00000229956	ZRANB2-AS2	lncRNA	0.718809	0.13545	2.76426	0.0490005	0.960919	NA	0	0	2.04392	0	0	2.26894
ENSG00000279066.1	ENSG00000279066	HEXD-IT1	lncRNA	0.718809	0.13545	2.76426	0.0490005	0.960919	NA	0	0	2.04392	0	0	2.26894
ENSG00000163611.11	ENSG00000163611	SPICE1	protein_coding	99.7689	0.135241	0.229257	0.589911	0.55525	0.690528	108.406	69.214	107.306	103.928	100.851	108.909
ENSG00000162236.13	ENSG00000162236	STX5	protein_coding	7679.64	0.135068	0.0674216	2.00334	0.0451412	0.0935265	7425.84	7492.67	7044.37	8315.83	8380.84	7418.29
ENSG00000254470.3	ENSG00000254470	AP5B1	protein_coding	5202.02	0.134936	0.073615	1.833	0.0668026	0.130399	5030.86	5270.59	4583.49	5146.83	5800.7	5379.65
ENSG00000232888.4	ENSG00000232888	RPS11P5	processed_pseudogene	48.0738	0.134922	0.305262	0.441987	0.658498	0.774206	49.1844	36.1565	52.12	52.7634	51.7051	46.5132
ENSG00000171148.13	ENSG00000171148	TADA3	protein_coding	13187.9	0.134895	0.0618218	2.18199	0.0291101	0.0639988	12422.6	13073.2	12220.6	14172.6	14185.1	13053.2
ENSG00000090470.15	ENSG00000090470	PDCD7	protein_coding	3030.91	0.134843	0.0757767	1.77948	0.0751612	0.14387	3110.66	2678.68	2880.91	3208.97	3299.91	3006.34
ENSG00000260179.1	ENSG00000260179	AL162741.1	lncRNA	5.97392	0.134839	0.845773	0.159427	0.873332	0.922966	6.02258	7.23131	4.08784	6.39556	8.70284	3.4034
ENSG00000144468.17	ENSG00000144468	RHBDD1	protein_coding	609.247	0.134614	0.112183	1.19995	0.230159	0.357984	557.089	529.952	659.164	585.194	670.631	653.454
ENSG00000143995.20	ENSG00000143995	MEIS1	protein_coding	177.724	0.134472	0.171729	0.783046	0.4336	0.580291	168.632	145.659	195.194	182.273	197.606	176.977
ENSG00000154803.13	ENSG00000154803	FLCN	protein_coding	4273.61	0.134462	0.0763402	1.76135	0.0781794	0.148693	4024.09	4476.18	3727.09	4440.12	4657.56	4316.65
ENSG00000188706.13	ENSG00000188706	ZDHHC9	protein_coding	7272.88	0.134383	0.0683172	1.96704	0.0491786	0.10071	7000.25	7109.41	6698.95	7677.87	8112.58	7038.24
ENSG00000102032.13	ENSG00000102032	RENBP	protein_coding	9.58954	0.134356	0.663285	0.202562	0.839478	0.900551	6.02258	11.3635	10.2196	9.59334	11.2625	9.07575
ENSG00000156599.11	ENSG00000156599	ZDHHC5	protein_coding	9173.51	0.134258	0.0641098	2.09419	0.0362432	0.0773409	8906.39	8436.87	8898.21	9925.91	9896.67	8977.05
ENSG00000183098.11	ENSG00000183098	GPC6	protein_coding	1.8303	0.134157	1.48301	0.0904629	0.927919	NA	1.00376	2.06609	2.04392	3.19778	1.5358	1.13447
ENSG00000244097.1	ENSG00000244097	RPS4XP17	processed_pseudogene	4.96694	0.133986	0.912673	0.146806	0.883285	0.929909	7.02634	3.09913	4.08784	4.79667	5.11932	5.67234
ENSG00000249859.12	ENSG00000249859	PVT1	lncRNA	1295.08	0.133945	0.103975	1.28825	0.197661	0.317664	1309.91	1368.78	1026.05	1303.1	1310.55	1452.12
ENSG00000196290.16	ENSG00000196290	NIF3L1	protein_coding	1745.02	0.133852	0.084999	1.57474	0.115315	0.205424	1718.44	1538.2	1739.38	1846.72	1954.04	1673.34
ENSG00000274265.5	ENSG00000274265	AC245297.3	lncRNA	113.971	0.133791	0.199513	0.670587	0.502484	0.644018	107.403	117.767	100.152	124.713	114.673	119.119
ENSG00000038382.20	ENSG00000038382	TRIO	protein_coding	1952.85	0.133724	0.0923332	1.44827	0.147541	0.250474	2032.62	1586.76	1967.27	1993.82	1997.05	2139.61
ENSG00000162927.14	ENSG00000162927	PUS10	protein_coding	40.0075	0.133646	0.332037	0.402503	0.687314	0.796302	36.1355	40.2887	38.8345	31.9778	44.0261	48.7821
ENSG00000171453.20	ENSG00000171453	POLR1C	protein_coding	6884.76	0.133616	0.0867428	1.54037	0.123469	0.217159	6682.05	6844.95	6164.46	8248.67	7048.28	6320.12
ENSG00000174013.8	ENSG00000174013	FBXO45	protein_coding	269.945	0.133544	0.162339	0.822625	0.410721	0.557708	265.997	237.6	263.666	313.382	219.107	319.92
ENSG00000170502.13	ENSG00000170502	NUDT9	protein_coding	439.287	0.133521	0.118878	1.12319	0.261359	0.395152	417.566	382.226	453.75	479.667	424.903	477.611
ENSG00000285043.2	ENSG00000285043	AC093512.2	protein_coding	696.144	0.133492	0.0936826	1.42494	0.154175	0.259624	666.499	685.941	639.747	730.693	733.598	720.387
ENSG00000114742.14	ENSG00000114742	WDR48	protein_coding	441.956	0.133442	0.127561	1.04611	0.29551	0.434926	399.498	366.731	497.695	462.079	451.524	474.208
ENSG00000185220.12	ENSG00000185220	PGBD2	protein_coding	206.893	0.133165	0.172178	0.773411	0.439279	0.585933	205.771	163.221	219.721	257.421	195.558	199.666
ENSG00000186222.5	ENSG00000186222	BLOC1S4	protein_coding	1579.78	0.133153	0.07628	1.74559	0.0808828	0.152882	1491.59	1579.52	1452.21	1592.49	1666.85	1696.03
ENSG00000127452.9	ENSG00000127452	FBXL12	protein_coding	2357.9	0.132977	0.0756072	1.75879	0.0786129	0.149363	2270.51	2294.39	2179.84	2644.56	2482.36	2275.74
ENSG00000247746.4	ENSG00000247746	USP51	protein_coding	11.0046	0.132914	0.705917	0.188285	0.850653	0.908483	5.01882	7.23131	18.3953	20.7856	6.65511	7.94128
ENSG00000230989.7	ENSG00000230989	HSBP1	protein_coding	4889.94	0.132883	0.0726807	1.82831	0.0675024	0.131509	4343.28	5072.25	4574.29	5260.35	4887.92	5201.54
ENSG00000102384.13	ENSG00000102384	CENPI	protein_coding	107.327	0.132862	0.210487	0.631211	0.527903	0.667622	110.414	99.1722	97.0862	103.928	102.898	130.464
ENSG00000013619.14	ENSG00000013619	MAMLD1	protein_coding	2376.76	0.132694	0.0831123	1.59656	0.110363	0.197854	2019.57	2402.86	2385.25	2417.52	2630.31	2405.07
ENSG00000158528.12	ENSG00000158528	PPP1R9A	protein_coding	30.7165	0.132572	0.400814	0.330758	0.740827	0.834884	26.0978	36.1565	24.527	35.1756	21.5011	40.8409
ENSG00000184661.14	ENSG00000184661	CDCA2	protein_coding	131.199	0.132524	0.191168	0.693234	0.488163	0.630824	128.482	122.932	125.701	115.12	141.805	153.153
ENSG00000136146.15	ENSG00000136146	MED4	protein_coding	423.033	0.132408	0.12285	1.0778	0.281121	0.418258	404.517	353.301	451.706	463.678	436.166	428.829
ENSG00000153933.10	ENSG00000153933	DGKE	protein_coding	110.622	0.132359	0.212445	0.623027	0.533267	0.672377	103.388	111.569	100.152	140.702	112.625	95.2953
ENSG00000168385.18	ENSG00000168385	SEPTIN2	protein_coding	3183.27	0.13235	0.083749	1.58032	0.114033	0.203483	2949.06	2770.62	3392.91	3172.2	3249.23	3565.63
ENSG00000120727.13	ENSG00000120727	PAIP2	protein_coding	1882.12	0.132228	0.0759329	1.74138	0.0816168	0.154027	1793.72	1686.96	1904.93	1969.83	1915.65	2021.62
ENSG00000116871.15	ENSG00000116871	MAP7D1	protein_coding	21768.9	0.13214	0.0732966	1.80281	0.0714181	0.138048	21532.7	21782.8	19005.4	23329.4	24048	20915.1
ENSG00000166106.3	ENSG00000166106	ADAMTS15	protein_coding	778.287	0.132113	0.099811	1.32364	0.185624	0.302556	804.014	717.966	705.152	866.598	832.913	743.077
ENSG00000166946.14	ENSG00000166946	CCNDBP1	protein_coding	3226.77	0.132089	0.0718388	1.83869	0.0659606	0.129021	3070.51	3148.72	3023.98	3376.86	3606.05	3134.54
ENSG00000116983.13	ENSG00000116983	HPCAL4	protein_coding	19.3009	0.132059	0.472699	0.279372	0.77996	0.862267	18.0677	17.5617	20.4392	15.9889	25.5966	18.1515
ENSG00000066027.12	ENSG00000066027	PPP2R5A	protein_coding	501.835	0.131894	0.133506	0.987921	0.323192	0.465552	509.912	411.152	517.112	446.09	507.324	619.42
ENSG00000254584.2	ENSG00000254584	AL035078.1	lncRNA	1.1232	0.131876	2.05549	0.0641579	0.948844	NA	2.00753	0	1.02196	3.19778	0.511932	0
ENSG00000277502.1	ENSG00000277502	AC007383.3	misc_RNA	1.1232	0.131876	2.05549	0.0641579	0.948844	NA	2.00753	0	1.02196	3.19778	0.511932	0
ENSG00000162929.14	ENSG00000162929	KIAA1841	protein_coding	188.763	0.131824	0.159493	0.826523	0.408508	0.555581	185.696	176.651	179.865	177.477	205.285	207.608
ENSG00000132434.9	ENSG00000132434	LANCL2	protein_coding	1804.53	0.131698	0.0828476	1.58964	0.111915	0.200358	1811.79	1580.56	1775.14	1950.65	1959.67	1749.35
ENSG00000111344.11	ENSG00000111344	RASAL1	protein_coding	64.2237	0.131597	0.273427	0.481288	0.630312	0.752607	49.1844	72.3131	61.3176	79.9445	62.4557	60.1268
ENSG00000129636.13	ENSG00000129636	ITFG1	protein_coding	667.229	0.131584	0.106093	1.24027	0.214876	0.338686	616.311	584.703	708.218	681.127	666.535	746.48
ENSG00000011304.22	ENSG00000011304	PTBP1	protein_coding	66298.7	0.13152	0.0624124	2.10728	0.0350932	0.075288	65709.4	63136.6	60997.7	68686.7	73581	65681.2
ENSG00000183475.13	ENSG00000183475	ASB7	protein_coding	292.491	0.131424	0.139209	0.944083	0.345127	0.489735	275.031	244.831	317.83	303.789	307.159	306.306
ENSG00000227401.1	ENSG00000227401	RPL37P1	processed_pseudogene	0.717624	0.131403	2.59423	0.0506518	0.959603	NA	1.00376	1.03304	0	0	0	2.26894
ENSG00000227791.3	ENSG00000227791	RPS10P9	processed_pseudogene	0.717624	0.131403	2.59423	0.0506518	0.959603	NA	1.00376	1.03304	0	0	0	2.26894
ENSG00000235098.8	ENSG00000235098	ANKRD65	protein_coding	0.717624	0.131403	2.59423	0.0506518	0.959603	NA	1.00376	1.03304	0	0	0	2.26894
ENSG00000236768.1	ENSG00000236768	AC124916.1	processed_pseudogene	0.717624	0.131403	2.59423	0.0506518	0.959603	NA	1.00376	1.03304	0	0	0	2.26894
ENSG00000242019.1	ENSG00000242019	KIR3DL3	protein_coding	0.717624	0.131403	2.59423	0.0506518	0.959603	NA	1.00376	1.03304	0	0	0	2.26894
ENSG00000279294.1	ENSG00000279294	AC092135.1	TEC	0.717624	0.131403	2.59423	0.0506518	0.959603	NA	1.00376	1.03304	0	0	0	2.26894
ENSG00000090905.19	ENSG00000090905	TNRC6A	protein_coding	262.736	0.131333	0.155583	0.844138	0.398592	0.546024	275.031	206.609	268.775	271.811	246.751	307.441
ENSG00000113716.13	ENSG00000113716	HMGXB3	protein_coding	12871.3	0.131257	0.0699379	1.87676	0.0605504	0.120015	12590.2	12592.8	11675.9	14115	14004.9	12248.9
ENSG00000249210.1	ENSG00000249210	GAPDHP38	processed_pseudogene	7.87361	0.131131	0.740937	0.176979	0.859525	0.914272	8.03011	4.13218	10.2196	7.99445	6.65511	10.2102
ENSG00000238103.4	ENSG00000238103	RPL9P7	processed_pseudogene	6.10468	0.131105	0.871931	0.150361	0.88048	0.927907	3.01129	11.3635	3.06588	7.99445	6.65511	4.53787
ENSG00000038532.16	ENSG00000038532	CLEC16A	protein_coding	2709.53	0.131024	0.0700341	1.87086	0.0613639	0.121347	2682.06	2530.96	2551.83	2799.66	2977.91	2714.78
ENSG00000106771.13	ENSG00000106771	TMEM245	protein_coding	2532.92	0.130975	0.0701478	1.86713	0.0618833	0.122267	2351.82	2335.71	2566.14	2682.94	2658.46	2602.47
ENSG00000171503.12	ENSG00000171503	ETFDH	protein_coding	383.399	0.130942	0.133087	0.98388	0.325174	0.467735	332.246	329.541	435.355	412.514	393.676	397.064
ENSG00000244265.2	ENSG00000244265	SIAH2-AS1	lncRNA	5.08728	0.130929	0.916367	0.142878	0.886387	0.931952	5.01882	3.09913	6.13176	6.39556	3.07159	6.80681
ENSG00000135049.16	ENSG00000135049	AGTPBP1	protein_coding	70.9944	0.13084	0.301212	0.434379	0.664013	0.778557	72.271	65.0818	65.4054	54.3623	54.2648	114.581
ENSG00000121390.19	ENSG00000121390	PSPC1	protein_coding	812.778	0.130799	0.0912631	1.43321	0.151797	0.256372	750.815	757.221	817.568	885.785	835.985	829.296
ENSG00000001036.14	ENSG00000001036	FUCA2	protein_coding	6888.55	0.130792	0.0678744	1.92697	0.0539837	0.109002	6584.69	6268.51	6876.77	7465.22	7429.15	6706.98
ENSG00000111786.9	ENSG00000111786	SRSF9	protein_coding	18243.5	0.130536	0.0585739	2.22856	0.025843	0.0576176	17603	17469.8	17178.1	20011.7	18954.8	18243.4
ENSG00000090534.20	ENSG00000090534	THPO	protein_coding	2.43365	0.130521	1.27959	0.102002	0.918755	0.951877	2.00753	3.09913	2.04392	1.59889	3.58352	2.26894
ENSG00000088992.18	ENSG00000088992	TESC	protein_coding	7553.03	0.130403	0.0608036	2.14466	0.03198	0.0694943	7193.97	7463.74	6977.94	8071.2	8008.15	7603.21
ENSG00000106610.15	ENSG00000106610	STAG3L4	transcribed_unprocessed_pseudogene	250.301	0.130392	0.152122	0.857153	0.39136	0.538397	199.749	268.591	247.314	267.015	245.727	273.407
ENSG00000196659.10	ENSG00000196659	TTC30B	protein_coding	23.0457	0.130368	0.437927	0.297694	0.765937	0.851939	21.079	23.76	20.4392	25.5822	17.9176	29.4962
ENSG00000163884.4	ENSG00000163884	KLF15	protein_coding	248.678	0.130086	0.146067	0.890593	0.373147	0.519368	239.899	245.864	229.941	223.845	277.979	274.541
ENSG00000165113.13	ENSG00000165113	GKAP1	protein_coding	127.506	0.129952	0.191083	0.680081	0.496453	0.638697	109.41	134.296	121.613	137.505	135.15	127.06
ENSG00000246731.3	ENSG00000246731	MGC16275	lncRNA	1.70627	0.129806	1.6851	0.0770317	0.938598	NA	3.01129	0	2.04392	1.59889	3.58352	0
ENSG00000181222.19	ENSG00000181222	POLR2A	protein_coding	16754.6	0.129731	0.0854848	1.51759	0.129117	0.225159	17903.1	15120.7	14977.8	19217.1	17720	15588.7
ENSG00000276043.5	ENSG00000276043	UHRF1	protein_coding	5092.02	0.129682	0.0681023	1.90423	0.0568805	0.113856	5077.03	4587.75	4920.74	5607.31	5278.02	5081.28
ENSG00000272449.2	ENSG00000272449	AL139246.5	lncRNA	139.7	0.129652	0.187055	0.693122	0.488233	0.630869	138.519	140.494	122.635	147.098	161.259	128.195
ENSG00000228169.3	ENSG00000228169	PPIAP19	processed_pseudogene	8.00015	0.129645	0.735938	0.176163	0.860166	0.914847	7.02634	10.3304	6.13176	4.79667	11.7744	7.94128
ENSG00000178917.16	ENSG00000178917	ZNF852	protein_coding	36.7433	0.129526	0.343044	0.37758	0.705743	0.809831	36.1355	36.1565	33.7247	30.3789	40.9545	43.1098
ENSG00000165675.16	ENSG00000165675	ENOX2	protein_coding	153.688	0.129504	0.192888	0.671399	0.501967	0.643814	151.568	114.668	173.733	151.895	151.02	179.246
ENSG00000182628.13	ENSG00000182628	SKA2	protein_coding	371.62	0.129383	0.123987	1.04352	0.296707	0.436263	356.336	328.508	378.125	386.931	363.472	416.35
ENSG00000114383.10	ENSG00000114383	TUSC2	protein_coding	2630.32	0.129382	0.083323	1.55277	0.120478	0.213187	2362.86	2842.94	2330.07	2820.44	2719.89	2705.71
ENSG00000237854.3	ENSG00000237854	LINC00674	transcribed_unprocessed_pseudogene	165.241	0.129347	0.171039	0.756241	0.449505	0.595313	161.606	142.56	167.601	185.471	161.77	172.439
ENSG00000071994.11	ENSG00000071994	PDCD2	protein_coding	7651.26	0.129261	0.0584668	2.21084	0.0270472	0.0600498	7371.64	7393.5	7156.79	8261.46	7908.83	7815.35
ENSG00000243147.8	ENSG00000243147	MRPL33	protein_coding	3063.18	0.12924	0.070187	1.84137	0.0655679	0.128407	2826.6	3139.42	2813.46	3141.82	3199.57	3258.19
ENSG00000263465.4	ENSG00000263465	SRSF8	protein_coding	1741.89	0.129185	0.0713817	1.80977	0.0703307	0.136356	1625.09	1695.23	1672.95	1809.94	1840.91	1807.21
ENSG00000174442.12	ENSG00000174442	ZWILCH	protein_coding	207.22	0.129163	0.190316	0.678676	0.497343	0.639385	206.775	175.617	209.502	195.065	170.473	285.886
ENSG00000175104.15	ENSG00000175104	TRAF6	protein_coding	365.966	0.129093	0.12984	0.994248	0.320102	0.462321	313.174	332.64	402.652	378.937	374.734	393.66
ENSG00000165650.12	ENSG00000165650	PDZD8	protein_coding	231.64	0.12906	0.17448	0.739688	0.459489	0.605097	221.832	192.146	249.358	207.856	213.476	305.172
ENSG00000147099.21	ENSG00000147099	HDAC8	protein_coding	922.456	0.129005	0.0919533	1.40294	0.160636	0.268814	814.052	888.418	940.203	1005.7	968.575	917.785
ENSG00000143889.16	ENSG00000143889	HNRNPLL	protein_coding	884.213	0.128969	0.0894127	1.4424	0.14919	0.252821	856.21	792.345	885.017	912.966	909.191	949.55
ENSG00000138375.13	ENSG00000138375	SMARCAL1	protein_coding	1746.59	0.128806	0.0724109	1.77882	0.0752693	0.14404	1625.09	1661.13	1722	1813.14	1863.43	1794.73
ENSG00000127804.13	ENSG00000127804	METTL16	protein_coding	1929.1	0.128738	0.0864586	1.48901	0.136484	0.235394	1744.54	1694.19	2089.91	2036.99	2007.8	2001.2
ENSG00000175581.14	ENSG00000175581	MRPL48	protein_coding	2003.73	0.128628	0.0840361	1.53063	0.125862	0.220613	1800.75	1959.68	1981.58	2254.43	2150.63	1875.28
ENSG00000133874.2	ENSG00000133874	RNF122	protein_coding	580.78	0.128431	0.108066	1.18845	0.234656	0.363471	603.262	540.282	525.287	581.996	655.273	578.579
ENSG00000165914.15	ENSG00000165914	TTC7B	protein_coding	1937.48	0.128351	0.0762725	1.6828	0.0924147	0.17095	1802.76	1852.25	1906.98	1883.49	2141.92	2037.5
ENSG00000115112.8	ENSG00000115112	TFCP2L1	protein_coding	1.12505	0.128262	2.05452	0.0624292	0.950221	NA	2.00753	1.03304	0	3.19778	0.511932	0
ENSG00000232973.13	ENSG00000232973	CYP1B1-AS1	lncRNA	1.12505	0.128262	2.05452	0.0624292	0.950221	NA	2.00753	1.03304	0	3.19778	0.511932	0
ENSG00000136819.15	ENSG00000136819	C9orf78	protein_coding	2955.65	0.128255	0.0717771	1.78684	0.0739626	0.142143	2967.12	2662.15	2842.07	3212.17	3116.64	2933.73
ENSG00000141580.16	ENSG00000141580	WDR45B	protein_coding	5440.88	0.128249	0.0594971	2.15554	0.0311193	0.067886	5252.69	5075.35	5270.25	5735.22	5755.14	5556.63
ENSG00000168016.15	ENSG00000168016	TRANK1	protein_coding	43.8039	0.128233	0.344452	0.372282	0.709683	0.812129	31.1167	35.1235	58.2517	57.56	39.9307	40.8409
ENSG00000143437.21	ENSG00000143437	ARNT	protein_coding	3154.98	0.128228	0.0827179	1.55018	0.121097	0.213948	2827.6	2824.34	3397	3218.57	3468.85	3193.53
ENSG00000132604.11	ENSG00000132604	TERF2	protein_coding	2917.95	0.128157	0.0680916	1.88212	0.0598194	0.118893	2735.25	2812.98	2819.59	3097.05	3160.15	2882.68
ENSG00000183092.16	ENSG00000183092	BEGAIN	protein_coding	7883.52	0.12809	0.0659553	1.94206	0.0521293	0.105791	7561.35	7769.52	7280.44	7866.54	8813.93	8009.35
ENSG00000112139.16	ENSG00000112139	MDGA1	protein_coding	65.2535	0.127999	0.264473	0.483978	0.628402	0.751073	57.2145	63.0157	68.4713	57.56	78.3256	66.9336
ENSG00000132436.11	ENSG00000132436	FIGNL1	protein_coding	223.83	0.127874	0.179586	0.712049	0.476435	0.620195	251.945	198.344	188.041	243.031	184.807	276.81
ENSG00000235587.2	ENSG00000235587	GAPDHP65	processed_pseudogene	71.4366	0.127789	0.245218	0.521124	0.60228	0.730217	71.2672	66.1148	67.4494	73.5489	74.2301	76.0094
ENSG00000151332.19	ENSG00000151332	MBIP	protein_coding	177.765	0.127764	0.171798	0.743687	0.457066	0.60261	161.606	154.957	194.172	164.686	185.831	205.339
ENSG00000227495.1	ENSG00000227495	KIF1C-AS1	lncRNA	4.86731	0.127743	0.923526	0.138321	0.889986	0.934538	4.01505	6.19826	4.08784	3.19778	7.16704	4.53787
ENSG00000260954.1	ENSG00000260954	AL133297.1	lncRNA	2.07122	0.127712	1.47381	0.0866545	0.930946	NA	3.01129	3.09913	0	1.59889	3.58352	1.13447
ENSG00000215717.7	ENSG00000215717	TMEM167B	protein_coding	379.877	0.127712	0.139208	0.917422	0.358921	0.504399	300.125	419.416	369.95	369.344	381.389	439.039
ENSG00000072121.17	ENSG00000072121	ZFYVE26	protein_coding	2281.14	0.127705	0.0753229	1.69544	0.0899928	0.16719	2220.32	2061.96	2254.44	2535.84	2364.61	2249.65
ENSG00000135679.25	ENSG00000135679	MDM2	protein_coding	250.992	0.127678	0.177226	0.720425	0.471263	0.615793	241.907	232.435	243.226	235.037	207.332	346.013
ENSG00000128731.18	ENSG00000128731	HERC2	protein_coding	1105.23	0.127628	0.0840138	1.51913	0.128729	0.224595	1066	999.987	1099.63	1202.37	1122.15	1141.28
ENSG00000106443.17	ENSG00000106443	PHF14	protein_coding	157.211	0.127624	0.205337	0.621537	0.534246	0.673141	154.58	137.395	157.382	143.9	131.055	218.952
ENSG00000170775.3	ENSG00000170775	GPR37	protein_coding	617.483	0.127528	0.102708	1.24165	0.214365	0.338057	610.288	592.967	572.298	586.793	683.429	659.126
ENSG00000261150.3	ENSG00000261150	EPPK1	protein_coding	494.68	0.127444	0.111064	1.14749	0.251179	0.383234	470.765	491.729	460.904	473.271	557.494	513.914
ENSG00000132669.13	ENSG00000132669	RIN2	protein_coding	902.914	0.127341	0.0878711	1.44918	0.147287	0.250185	829.108	868.79	894.215	900.175	960.896	964.298
ENSG00000173805.16	ENSG00000173805	HAP1	protein_coding	153.09	0.127138	0.188633	0.673995	0.500314	0.642335	170.64	120.866	146.14	180.675	156.139	144.077
ENSG00000137154.13	ENSG00000137154	RPS6	protein_coding	62692.1	0.127116	0.0629745	2.01853	0.0435356	0.0906132	61311.9	59810.2	58683	64261	70326.1	61760.4
ENSG00000145332.14	ENSG00000145332	KLHL8	protein_coding	99.9485	0.127073	0.2441	0.520577	0.602661	0.730537	111.418	94.007	79.7129	97.5323	80.8852	136.136
ENSG00000275632.1	ENSG00000275632	AL035461.2	lncRNA	5.27899	0.126985	0.930846	0.136419	0.89149	0.935735	7.02634	5.16522	3.06588	1.59889	4.60739	10.2102
ENSG00000247596.10	ENSG00000247596	TWF2	protein_coding	12078.9	0.12696	0.0655885	1.9357	0.0529042	0.107074	11562.3	12145.5	10944.2	12103.6	13345.5	12372.5
ENSG00000158985.14	ENSG00000158985	CDC42SE2	protein_coding	554.066	0.126954	0.106498	1.19209	0.233228	0.361882	488.833	558.877	539.595	578.798	551.351	606.94
ENSG00000100991.12	ENSG00000100991	TRPC4AP	protein_coding	9661.32	0.126954	0.0663674	1.91289	0.0557621	0.111978	9320.95	9090.79	9293.7	10784.5	10162.9	9315.12
ENSG00000137075.18	ENSG00000137075	RNF38	protein_coding	222.235	0.126793	0.151174	0.838725	0.401624	0.549079	195.734	205.576	237.095	228.641	240.608	225.759
ENSG00000143772.9	ENSG00000143772	ITPKB	protein_coding	2188.22	0.126747	0.0727511	1.7422	0.0814736	0.153806	2126.97	2085.72	2069.47	2254.43	2422.46	2170.24
ENSG00000164631.19	ENSG00000164631	ZNF12	protein_coding	201.095	0.126673	0.162787	0.778149	0.436481	0.583107	191.719	176.651	207.458	198.262	191.974	240.507
ENSG00000005302.19	ENSG00000005302	MSL3	protein_coding	808.881	0.126561	0.0997474	1.26881	0.204507	0.326021	743.789	732.428	848.227	769.066	874.891	884.885
ENSG00000101457.13	ENSG00000101457	DNTTIP1	protein_coding	5917.05	0.126558	0.0684269	1.84954	0.0643802	0.126452	5757.59	5816.04	5402.08	6328.41	6465.7	5732.47
ENSG00000185198.12	ENSG00000185198	PRSS57	protein_coding	3.49789	0.126533	1.11247	0.113741	0.909443	0.946803	6.02258	2.06609	2.04392	1.59889	3.58352	5.67234
ENSG00000117984.15	ENSG00000117984	CTSD	protein_coding	85412.7	0.126377	0.0654183	1.93183	0.0533808	0.107905	80543	86140.4	78343.5	90439.6	93968.1	83041.9
ENSG00000127081.14	ENSG00000127081	ZNF484	protein_coding	20.9584	0.12637	0.506702	0.249397	0.803054	0.876471	19.0715	25.8261	15.3294	11.1922	16.8937	37.4375
ENSG00000140694.17	ENSG00000140694	PARN	protein_coding	702.073	0.126313	0.104808	1.20518	0.228132	0.355383	638.393	617.76	755.228	772.264	709.537	719.253
ENSG00000186260.17	ENSG00000186260	MRTFB	protein_coding	196.749	0.126232	0.168097	0.750943	0.452687	0.598389	187.704	167.353	208.48	191.867	186.855	238.238
ENSG00000133703.13	ENSG00000133703	KRAS	protein_coding	217.657	0.126204	0.16281	0.775164	0.438243	0.584903	201.756	217.972	205.414	191.867	215.523	273.407
ENSG00000100225.18	ENSG00000100225	FBXO7	protein_coding	10565	0.126149	0.0651036	1.93766	0.0526642	0.10666	10106.9	10290.2	9909.95	11694.3	11165.7	10222.7
ENSG00000233247.3	ENSG00000233247	UBE2E4P	processed_pseudogene	104.543	0.126052	0.211707	0.595405	0.551573	0.687872	91.3425	110.536	97.0862	123.115	106.482	98.6987
ENSG00000135476.12	ENSG00000135476	ESPL1	protein_coding	3846.25	0.12603	0.0822281	1.53269	0.125352	0.219827	3679.8	3634.25	3715.85	4494.48	4023.78	3529.33
ENSG00000109917.11	ENSG00000109917	ZPR1	protein_coding	9617.56	0.126002	0.0651863	1.93296	0.0532415	0.10766	9472.51	9223.02	8899.23	10370.4	10413.7	9326.46
ENSG00000047849.21	ENSG00000047849	MAP4	protein_coding	13446.8	0.125978	0.0670193	1.87972	0.0601462	0.119332	13579.9	11884.1	13119.9	13993.5	14610	13493.4
ENSG00000130414.13	ENSG00000130414	NDUFA10	protein_coding	6386.98	0.125953	0.0649072	1.94051	0.0523181	0.106091	6075.78	5956.53	6290.16	7001.54	6734.46	6263.4
ENSG00000275895.7	ENSG00000275895	U2AF1L5	protein_coding	27.6363	0.125909	0.398433	0.31601	0.751995	0.842674	34.128	22.727	22.4831	27.1811	28.6682	30.6306
ENSG00000127948.16	ENSG00000127948	POR	protein_coding	11208	0.125849	0.0690535	1.82249	0.0683805	0.133076	10954.1	11144.5	10063.2	11921.3	12323.7	10841
ENSG00000138442.10	ENSG00000138442	WDR12	protein_coding	776.814	0.125807	0.0942687	1.33456	0.18202	0.297733	750.815	709.701	771.58	802.643	856.974	769.169
ENSG00000120068.7	ENSG00000120068	HOXB8	protein_coding	479.449	0.125781	0.110678	1.13647	0.255761	0.388351	459.724	470.035	449.662	482.865	539.064	475.342
ENSG00000140463.14	ENSG00000140463	BBS4	protein_coding	235.533	0.125775	0.145357	0.865284	0.386883	0.533704	221.832	213.84	238.117	263.817	233.953	241.642
ENSG00000185986.12	ENSG00000185986	SDHAP3	transcribed_unprocessed_pseudogene	84.3006	0.125637	0.231202	0.543409	0.586848	0.718157	86.3236	70.247	84.8227	87.9389	83.4449	93.0264
ENSG00000060069.17	ENSG00000060069	CTDP1	protein_coding	5301.47	0.125448	0.07239	1.73294	0.0831056	0.156493	5223.58	5309.85	4682.62	5629.69	5785.34	5177.71
ENSG00000130338.13	ENSG00000130338	TULP4	protein_coding	131.164	0.125403	0.203912	0.614985	0.538564	0.677115	118.444	109.503	149.206	115.12	133.614	161.094
ENSG00000216937.13	ENSG00000216937	CCDC7	protein_coding	30.6215	0.125258	0.374534	0.334437	0.73805	0.832588	29.1091	29.9583	29.6368	28.78	37.883	28.3617
ENSG00000131375.10	ENSG00000131375	CAPN7	protein_coding	184.128	0.125069	0.173933	0.719067	0.4721	0.616513	171.644	165.287	190.085	180.675	167.914	229.163
ENSG00000175305.17	ENSG00000175305	CCNE2	protein_coding	41.5434	0.125056	0.34075	0.367001	0.713618	0.81482	50.1882	33.0574	35.7686	36.7745	37.883	55.5889
ENSG00000166855.9	ENSG00000166855	CLPX	protein_coding	356.207	0.124987	0.149355	0.836844	0.40268	0.55017	307.152	296.484	415.938	382.135	327.124	408.409
ENSG00000173991.6	ENSG00000173991	TCAP	protein_coding	19.3428	0.124962	0.482073	0.259217	0.795467	0.871604	20.0753	23.76	12.2635	15.9889	23.5489	20.4204
ENSG00000165197.5	ENSG00000165197	VEGFD	protein_coding	2.54977	0.124899	1.28414	0.0972622	0.922518	0.954021	2.00753	4.13218	1.02196	3.19778	1.5358	3.4034
ENSG00000168291.13	ENSG00000168291	PDHB	protein_coding	5403.24	0.124871	0.069657	1.79266	0.0730276	0.140706	5110.16	5144.56	5255.94	5850.34	5915.88	5142.54
ENSG00000109775.11	ENSG00000109775	UFSP2	protein_coding	163.102	0.124748	0.178563	0.698621	0.484789	0.62795	169.636	127.064	171.689	166.285	171.497	172.439
ENSG00000109066.14	ENSG00000109066	TMEM104	protein_coding	3446.07	0.124635	0.0848201	1.46941	0.141722	0.242629	3416.81	3353.26	3120.04	3933.27	3725.33	3127.73
ENSG00000173064.13	ENSG00000173064	HECTD4	protein_coding	800.45	0.124527	0.102269	1.21764	0.22336	0.349429	770.89	686.974	842.095	773.863	840.592	888.289
ENSG00000131051.24	ENSG00000131051	RBM39	protein_coding	1696.85	0.124514	0.0807243	1.54247	0.12296	0.216538	1662.23	1600.19	1601.41	1822.73	1619.24	1875.28
ENSG00000131018.24	ENSG00000131018	SYNE1	protein_coding	67.239	0.124438	0.266541	0.466861	0.640599	0.760456	69.2597	73.3461	51.098	59.1589	71.1585	79.4128
ENSG00000105185.12	ENSG00000105185	PDCD5	protein_coding	2481.14	0.124302	0.0687908	1.80695	0.0707693	0.137014	2332.75	2389.43	2394.45	2710.12	2490.55	2569.57
ENSG00000259032.2	ENSG00000259032	ENSAP2	processed_pseudogene	9.01914	0.123985	0.720554	0.17207	0.863383	0.916753	12.0452	6.19826	7.15372	15.9889	8.19091	4.53787
ENSG00000232035.1	ENSG00000232035	AL135790.1	lncRNA	0.722504	0.12393	2.75925	0.0449142	0.964176	NA	0	2.06609	0	0	0	2.26894
ENSG00000255909.1	ENSG00000255909	PDCD5P1	processed_pseudogene	0.722504	0.12393	2.75925	0.0449142	0.964176	NA	0	2.06609	0	0	0	2.26894
ENSG00000124216.4	ENSG00000124216	SNAI1	protein_coding	609.285	0.123882	0.145648	0.850554	0.395017	0.542145	664.491	667.346	420.026	610.776	695.203	597.865
ENSG00000127511.10	ENSG00000127511	SIN3B	protein_coding	10048.4	0.12386	0.0616732	2.00833	0.0446078	0.0926023	9846.92	9744.7	9264.07	10562.3	10896	9976.51
ENSG00000234545.8	ENSG00000234545	FAM133B	protein_coding	42.1435	0.123783	0.319035	0.38799	0.698023	0.804303	38.143	43.3879	38.8345	49.5656	40.9545	41.9753
ENSG00000071626.17	ENSG00000071626	DAZAP1	protein_coding	23914.4	0.123733	0.0621996	1.98928	0.0466702	0.0962233	23320.4	23152.6	22197	25691	25861.8	23263.4
ENSG00000156831.8	ENSG00000156831	NSMCE2	protein_coding	502.197	0.123678	0.107677	1.1486	0.25072	0.382858	481.806	505.159	452.728	545.221	505.277	522.99
ENSG00000165609.13	ENSG00000165609	NUDT5	protein_coding	3720.25	0.123663	0.0724777	1.70622	0.0879668	0.163934	3617.56	3453.47	3612.63	4051.59	4047.84	3538.41
ENSG00000114790.13	ENSG00000114790	ARHGEF26	protein_coding	39.8309	0.123617	0.3253	0.380009	0.703939	0.808655	38.143	38.2226	37.8125	44.7689	41.4665	38.5719
ENSG00000107890.17	ENSG00000107890	ANKRD26	protein_coding	20.919	0.123612	0.480174	0.257432	0.796845	0.872746	25.0941	20.6609	13.2855	27.1811	14.3341	24.9583
ENSG00000181523.13	ENSG00000181523	SGSH	protein_coding	2055.47	0.12354	0.0820821	1.50507	0.132305	0.229364	2004.52	2005.14	1900.85	2078.56	2364.1	1979.65
ENSG00000121690.11	ENSG00000121690	DEPDC7	protein_coding	189.168	0.123208	0.166405	0.740409	0.459052	0.604609	194.73	153.924	196.216	183.872	208.868	197.397
ENSG00000141522.12	ENSG00000141522	ARHGDIA	protein_coding	54432	0.123091	0.0681022	1.80745	0.0706923	0.136888	53972.4	53500.3	48862	59138.1	58882.9	52236.6
ENSG00000146858.8	ENSG00000146858	ZC3HAV1L	protein_coding	185.342	0.122997	0.1609	0.764431	0.444611	0.590771	182.685	170.452	180.887	174.279	200.677	203.07
ENSG00000163939.18	ENSG00000163939	PBRM1	protein_coding	236.318	0.122897	0.175158	0.701633	0.482908	0.626099	224.843	196.278	253.446	267.015	190.439	285.886
ENSG00000282458.1	ENSG00000282458	WASH5P	transcribed_processed_pseudogene	11.756	0.12284	0.609408	0.201572	0.840251	0.901327	9.03387	8.26435	16.3514	14.39	12.2864	10.2102
ENSG00000109756.9	ENSG00000109756	RAPGEF2	protein_coding	250.468	0.122755	0.183049	0.670613	0.502467	0.644018	264.994	182.849	269.797	243.031	216.547	325.592
ENSG00000082515.18	ENSG00000082515	MRPL22	protein_coding	3780.58	0.12268	0.0695538	1.76382	0.0777625	0.148056	3585.44	3674.54	3603.43	4021.21	4153.81	3645.05
ENSG00000254244.1	ENSG00000254244	PAICSP4	processed_pseudogene	3.44258	0.122642	1.11452	0.110041	0.912377	0.948463	4.01505	3.09913	3.06588	3.19778	6.14318	1.13447
ENSG00000100083.19	ENSG00000100083	GGA1	protein_coding	4397.91	0.122531	0.0688159	1.78057	0.0749829	0.143583	4302.13	4343.95	3992.8	4568.03	4832.12	4348.42
ENSG00000123136.15	ENSG00000123136	DDX39A	protein_coding	21362	0.122468	0.0703022	1.74202	0.0815054	0.153849	22015.5	20370.6	18980.9	23150.3	22850.6	20803.9
ENSG00000184788.14	ENSG00000184788	SATL1	protein_coding	0.720657	0.122296	2.59055	0.0472086	0.962347	NA	0	1.03304	1.02196	0	0	2.26894
ENSG00000215606.4	ENSG00000215606	KRT18P35	processed_pseudogene	0.720657	0.122296	2.59055	0.0472086	0.962347	NA	0	1.03304	1.02196	0	0	2.26894
ENSG00000226723.2	ENSG00000226723	AL513175.1	processed_pseudogene	0.720657	0.122296	2.59055	0.0472086	0.962347	NA	0	1.03304	1.02196	0	0	2.26894
ENSG00000237008.2	ENSG00000237008	LAPTM4BP1	processed_pseudogene	0.720657	0.122296	2.59055	0.0472086	0.962347	NA	0	1.03304	1.02196	0	0	2.26894
ENSG00000270127.2	ENSG00000270127	AC027020.2	lncRNA	0.720657	0.122296	2.59055	0.0472086	0.962347	NA	0	1.03304	1.02196	0	0	2.26894
ENSG00000278794.1	ENSG00000278794	Metazoa_SRP	misc_RNA	0.720657	0.122296	2.59055	0.0472086	0.962347	NA	0	1.03304	1.02196	0	0	2.26894
ENSG00000281103.2	ENSG00000281103	TRG-AS1	lncRNA	0.720657	0.122296	2.59055	0.0472086	0.962347	NA	0	1.03304	1.02196	0	0	2.26894
ENSG00000139132.14	ENSG00000139132	FGD4	protein_coding	18.7654	0.122288	0.488361	0.250406	0.802274	0.876256	18.0677	20.6609	14.3074	27.1811	15.358	17.017
ENSG00000053747.17	ENSG00000053747	LAMA3	protein_coding	197.981	0.122245	0.159427	0.766775	0.443216	0.589525	171.644	210.741	188.041	195.065	217.059	205.339
ENSG00000143801.18	ENSG00000143801	PSEN2	protein_coding	3489.57	0.122205	0.0708672	1.72442	0.0846312	0.158851	3448.93	3419.38	3159.9	3699.83	3792.39	3417.02
ENSG00000091140.14	ENSG00000091140	DLD	protein_coding	420.267	0.122185	0.152041	0.803632	0.42161	0.568672	364.366	360.532	483.387	366.146	410.569	536.603
ENSG00000092140.16	ENSG00000092140	G2E3	protein_coding	90.5439	0.12212	0.283481	0.430788	0.666623	0.780296	90.3387	84.7096	83.8007	76.7467	62.4557	145.212
ENSG00000159263.16	ENSG00000159263	SIM2	protein_coding	2708.05	0.122002	0.0718892	1.69709	0.0896798	0.166678	2572.65	2592.94	2624.39	2618.98	2990.71	2848.65
ENSG00000112033.14	ENSG00000112033	PPARD	protein_coding	3845.1	0.121989	0.0679317	1.79576	0.0725323	0.139887	3697.86	3664.21	3685.19	4192.29	4107.74	3723.32
ENSG00000108953.17	ENSG00000108953	YWHAE	protein_coding	48915.8	0.12187	0.0592821	2.05577	0.0398047	0.0838094	47361.6	45405.4	47786.9	52368.4	52421.3	48151.4
ENSG00000130830.15	ENSG00000130830	MPP1	protein_coding	352.189	0.121768	0.123871	0.983022	0.325597	0.468118	329.234	316.111	365.862	378.937	364.495	358.492
ENSG00000160695.15	ENSG00000160695	VPS11	protein_coding	3791.32	0.121656	0.0672539	1.8089	0.0704658	0.136573	3660.72	3615.65	3617.74	4120.34	4045.28	3688.16
ENSG00000141086.18	ENSG00000141086	CTRL	protein_coding	102.171	0.121508	0.210126	0.57826	0.563089	0.697522	104.391	88.8418	101.174	99.1312	110.577	108.909
ENSG00000198420.10	ENSG00000198420	TCAF1	protein_coding	172.34	0.121479	0.166149	0.731146	0.46469	0.610073	180.677	162.188	152.272	177.477	177.64	183.784
ENSG00000162129.14	ENSG00000162129	CLPB	protein_coding	7413.77	0.121469	0.0747951	1.62402	0.104371	0.188851	7140.77	7332.55	6828.74	8400.57	7848.43	6931.6
ENSG00000287248.1	ENSG00000287248	AC009271.2	lncRNA	2.7924	0.121455	1.26488	0.0960215	0.923503	0.954581	1.00376	1.03304	6.13176	1.59889	3.58352	3.4034
ENSG00000163867.17	ENSG00000163867	ZMYM6	protein_coding	60.3903	0.121417	0.285211	0.425708	0.67032	0.783191	50.1882	52.6852	70.5152	54.3623	56.3125	78.2783
ENSG00000118600.12	ENSG00000118600	RXYLT1	protein_coding	491.461	0.121363	0.111211	1.09128	0.275149	0.41141	444.667	448.341	519.156	508.447	506.301	521.855
ENSG00000163320.12	ENSG00000163320	CGGBP1	protein_coding	1318.19	0.121347	0.0815403	1.48819	0.136702	0.235693	1227.6	1212.79	1344.9	1392.63	1323.34	1407.88
ENSG00000140464.20	ENSG00000140464	PML	protein_coding	7338.48	0.121262	0.0753952	1.60835	0.107759	0.193849	7341.52	6915.2	6838.96	7807.38	8283.57	6844.25
ENSG00000125970.12	ENSG00000125970	RALY	protein_coding	29178.5	0.121173	0.0660021	1.83589	0.0663737	0.129726	28357.3	29375.6	26128.5	31501.3	31136.7	28571.6
ENSG00000238062.6	ENSG00000238062	SPATA3-AS1	lncRNA	13.726	0.121121	0.553954	0.218648	0.826924	0.892878	15.0564	13.4296	11.2416	14.39	16.8937	11.3447
ENSG00000214263.2	ENSG00000214263	RPSAP53	processed_pseudogene	196.009	0.121029	0.154518	0.78327	0.433468	0.580158	186.7	190.08	187.019	207.856	210.404	193.994
ENSG00000122550.18	ENSG00000122550	KLHL7	protein_coding	635.519	0.120965	0.103137	1.17286	0.24085	0.370772	591.217	608.463	626.462	625.166	631.212	730.598
ENSG00000150401.15	ENSG00000150401	DCUN1D2	protein_coding	352.621	0.120906	0.129074	0.936725	0.3489	0.493194	331.242	307.847	377.103	342.162	387.532	369.837
ENSG00000147044.22	ENSG00000147044	CASK	protein_coding	625	0.120885	0.101697	1.18868	0.234564	0.363371	575.156	577.472	642.813	639.556	628.652	686.353
ENSG00000184428.13	ENSG00000184428	TOP1MT	protein_coding	4459.01	0.120725	0.068209	1.76993	0.0767394	0.146448	4295.1	4272.67	4250.33	4844.64	4807.55	4283.75
ENSG00000244627.5	ENSG00000244627	TPTEP2	transcribed_unprocessed_pseudogene	261.828	0.120677	0.140598	0.858318	0.390717	0.537782	225.847	261.36	264.688	286.201	270.812	262.062
ENSG00000136875.13	ENSG00000136875	PRPF4	protein_coding	5793.42	0.120674	0.0678813	1.77772	0.0754506	0.144317	5472.52	5304.68	5874.23	6318.81	6082.77	5707.51
ENSG00000224081.9	ENSG00000224081	SLC44A3-AS1	transcribed_processed_pseudogene	73.2632	0.120651	0.249031	0.484481	0.628045	0.750795	71.2672	66.1148	74.6031	62.3567	82.421	82.8162
ENSG00000127957.18	ENSG00000127957	PMS2P3	transcribed_unprocessed_pseudogene	174.854	0.120638	0.168974	0.713945	0.475261	0.61917	180.677	172.518	151.25	175.878	198.63	170.17
ENSG00000197713.15	ENSG00000197713	RPE	protein_coding	1031.29	0.120529	0.0930714	1.29501	0.195316	0.314822	1006.77	953.5	1000.5	1056.87	983.421	1186.65
ENSG00000205659.11	ENSG00000205659	LIN52	protein_coding	425.972	0.120526	0.117511	1.02565	0.305054	0.44566	372.396	421.482	433.311	428.502	467.906	432.232
ENSG00000164022.17	ENSG00000164022	AIMP1	protein_coding	316.141	0.120295	0.138087	0.871155	0.38367	0.530571	283.061	293.385	331.115	313.382	301.528	374.375
ENSG00000213331.4	ENSG00000213331	AC108073.1	processed_pseudogene	20.1568	0.120283	0.456114	0.263713	0.792001	0.86952	17.064	22.727	18.3953	19.1867	22.0131	21.5549
ENSG00000155846.17	ENSG00000155846	PPARGC1B	protein_coding	267.003	0.12028	0.147908	0.813208	0.416099	0.563228	280.05	211.774	274.907	290.998	275.419	268.869
ENSG00000186106.11	ENSG00000186106	ANKRD46	protein_coding	102.495	0.120194	0.228935	0.525011	0.599575	0.728113	113.425	75.4122	106.284	91.1367	103.922	124.792
ENSG00000232756.1	ENSG00000232756	AC004990.1	lncRNA	1.07821	0.120113	2.36711	0.0507425	0.959531	NA	0	0	3.06588	0	0	3.4034
ENSG00000167635.12	ENSG00000167635	ZNF146	protein_coding	265.195	0.120052	0.345924	0.347048	0.728556	0.825754	275.031	228.303	258.556	223.845	192.486	412.946
ENSG00000117242.7	ENSG00000117242	PINK1-AS	lncRNA	102.422	0.119962	0.220914	0.543027	0.587111	0.718302	107.403	96.0731	89.9325	127.911	106.994	86.2196
ENSG00000132849.21	ENSG00000132849	PATJ	protein_coding	121.853	0.119946	0.226635	0.529247	0.596634	0.725618	126.474	84.7096	136.943	135.906	101.874	145.212
ENSG00000197114.12	ENSG00000197114	ZGPAT	protein_coding	5302.06	0.119733	0.0646494	1.85203	0.064021	0.12587	5200.5	5240.63	4810.37	5421.84	5720.84	5418.22
ENSG00000236683.3	ENSG00000236683	HMGA1P1	processed_pseudogene	24.0835	0.119731	0.424672	0.281937	0.777992	0.860841	20.0753	29.9583	19.4172	23.9833	26.1085	24.9583
ENSG00000286502.1	ENSG00000286502	AL645768.1	lncRNA	2.98658	0.119639	1.30693	0.091542	0.927062	0.957159	0	5.16522	3.06588	6.39556	1.02386	2.26894
ENSG00000142186.17	ENSG00000142186	SCYL1	protein_coding	18189.7	0.119626	0.0688856	1.73658	0.0824611	0.155341	17565.9	18171.2	16580.3	18422.4	20561.2	17837.2
ENSG00000121716.20	ENSG00000121716	PILRB	protein_coding	508.923	0.119577	0.110566	1.0815	0.279474	0.416357	477.791	517.555	463.97	564.408	490.943	538.872
ENSG00000165629.20	ENSG00000165629	ATP5F1C	protein_coding	3488.71	0.119523	0.069684	1.71521	0.0863063	0.16139	3389.71	3266.49	3380.64	3680.64	3831.81	3382.98
ENSG00000279406.1	ENSG00000279406	AL359183.1	TEC	13.195	0.119479	0.5606	0.213127	0.831228	0.895165	11.0414	12.3965	14.3074	14.39	12.2864	14.7481
ENSG00000158458.21	ENSG00000158458	NRG2	protein_coding	19.3756	0.119427	0.487855	0.244801	0.806611	0.878791	25.0941	19.6278	11.2416	15.9889	20.4773	23.8238
ENSG00000203288.4	ENSG00000203288	TDRKH-AS1	lncRNA	25.5618	0.119373	0.414121	0.288257	0.77315	0.857633	24.0903	21.6939	28.6149	22.3845	32.7636	23.8238
ENSG00000121542.12	ENSG00000121542	SEC22A	protein_coding	410.648	0.119358	0.116222	1.02699	0.304427	0.444961	378.419	392.557	408.784	455.684	427.975	400.467
ENSG00000198912.11	ENSG00000198912	C1orf174	protein_coding	2566.47	0.119353	0.0675686	1.76639	0.0773298	0.147403	2372.9	2459.68	2550.81	2650.96	2718.87	2645.58
ENSG00000162924.15	ENSG00000162924	REL	protein_coding	36.2642	0.119349	0.348142	0.342818	0.731735	0.828068	35.1317	28.9252	39.8564	36.7745	33.7875	43.1098
ENSG00000196705.8	ENSG00000196705	ZNF431	protein_coding	70.5606	0.11931	0.261438	0.456363	0.648129	0.766491	82.3086	68.1809	52.12	78.3456	73.2062	69.2026
ENSG00000087365.16	ENSG00000087365	SF3B2	protein_coding	23090.4	0.119203	0.0695316	1.71437	0.0864601	0.161622	23188.9	21050.3	22167.3	25826.9	24209.3	22099.4
ENSG00000162302.13	ENSG00000162302	RPS6KA4	protein_coding	13964.8	0.119064	0.0670628	1.77541	0.0758298	0.144912	13561.8	14195.1	12414.8	14398	15214.1	14005
ENSG00000117877.11	ENSG00000117877	POLR1G	protein_coding	2157.86	0.118907	0.0734459	1.61898	0.105452	0.190547	2125.97	2041.3	2040.85	2315.19	2326.22	2097.63
ENSG00000168140.5	ENSG00000168140	VASN	protein_coding	4003.57	0.118848	0.0667609	1.7802	0.0750434	0.143684	3969.88	3787.14	3763.88	4168.31	4372.92	3959.29
ENSG00000138231.13	ENSG00000138231	DBR1	protein_coding	732.669	0.118778	0.0956902	1.24128	0.214503	0.338216	664.491	704.536	735.811	772.264	725.919	792.993
ENSG00000214552.4	ENSG00000214552	COPS8P2	processed_pseudogene	1.85731	0.118738	1.70523	0.0696319	0.944487	NA	0	5.16522	0	3.19778	0.511932	2.26894
ENSG00000145014.18	ENSG00000145014	TMEM44	protein_coding	955.125	0.1187	0.0888331	1.33621	0.181481	0.297064	902.383	921.475	929.984	930.554	1062.77	983.584
ENSG00000172888.12	ENSG00000172888	ZNF621	protein_coding	162.257	0.11868	0.195506	0.60704	0.543824	0.681495	131.493	148.758	183.953	175.878	137.198	196.263
ENSG00000228727.9	ENSG00000228727	SAPCD1	protein_coding	5.52551	0.118596	0.886266	0.133816	0.893548	0.936846	8.03011	4.13218	4.08784	4.79667	8.70284	3.4034
ENSG00000125775.15	ENSG00000125775	SDCBP2	protein_coding	174.024	0.11856	0.176681	0.671041	0.502195	0.643877	161.606	188.014	154.316	150.296	202.725	187.187
ENSG00000101888.12	ENSG00000101888	NXT2	protein_coding	37.2737	0.118544	0.362123	0.32736	0.743396	0.836837	37.1392	36.1565	32.7027	39.9722	26.6205	51.0511
ENSG00000176953.12	ENSG00000176953	NFATC2IP	protein_coding	5346.36	0.11854	0.0668742	1.77258	0.0762987	0.1457	5261.73	5265.43	4856.35	5634.49	5789.44	5270.74
ENSG00000111361.13	ENSG00000111361	EIF2B1	protein_coding	3638.62	0.118498	0.0658372	1.79986	0.0718832	0.138798	3530.24	3334.67	3605.48	3794.17	3893.75	3673.41
ENSG00000204642.14	ENSG00000204642	HLA-F	protein_coding	236.002	0.118437	0.146712	0.807277	0.419507	0.566564	241.907	226.237	209.502	265.416	242.656	230.297
ENSG00000122484.9	ENSG00000122484	RPAP2	protein_coding	89.7888	0.1183	0.240771	0.491339	0.623186	0.74692	96.3613	82.6435	77.669	92.7356	74.742	114.581
ENSG00000197256.11	ENSG00000197256	KANK2	protein_coding	4328.45	0.118155	0.0749283	1.57691	0.114817	0.204617	4371.39	3790.24	4293.25	4630.38	4665.23	4220.22
ENSG00000120675.6	ENSG00000120675	DNAJC15	protein_coding	1539.44	0.118138	0.077138	1.53151	0.125642	0.22025	1453.45	1470.02	1510.46	1584.5	1687.84	1530.4
ENSG00000002016.18	ENSG00000002016	RAD52	protein_coding	258.297	0.118099	0.14262	0.828065	0.407633	0.554602	225.847	259.294	260.6	252.625	288.218	263.197
ENSG00000107175.12	ENSG00000107175	CREB3	protein_coding	8641.95	0.118098	0.0668346	1.76701	0.0772263	0.147268	8088.32	8920.34	7855.81	9247.98	9077.57	8661.66
ENSG00000186642.16	ENSG00000186642	PDE2A	protein_coding	95.0143	0.117986	0.243275	0.484991	0.627683	0.750513	80.3011	89.8748	105.262	97.5323	123.376	73.7404
ENSG00000114450.11	ENSG00000114450	GNB4	protein_coding	162.299	0.117926	0.19397	0.60796	0.543214	0.68104	148.557	137.395	180.887	143.9	152.044	211.011
ENSG00000236778.8	ENSG00000236778	INTS6-AS1	lncRNA	11.6664	0.117779	0.679377	0.173363	0.862366	0.916321	14.0527	3.09913	16.3514	7.99445	9.21477	19.286
ENSG00000169490.17	ENSG00000169490	TM2D2	protein_coding	1600.59	0.117682	0.0950406	1.23823	0.21563	0.339606	1518.69	1577.46	1503.3	1928.26	1614.63	1461.2
ENSG00000285646.2	ENSG00000285646	AL021155.4	lncRNA	6.83734	0.117663	0.829594	0.141832	0.887213	0.932658	9.03387	5.16522	5.1098	12.7911	6.65511	2.26894
ENSG00000108239.9	ENSG00000108239	TBC1D12	protein_coding	102.262	0.117579	0.220117	0.534166	0.593226	0.722839	106.399	105.37	80.7348	116.719	93.1716	111.178
ENSG00000124356.16	ENSG00000124356	STAMBP	protein_coding	1419.2	0.117551	0.0811076	1.44932	0.147248	0.250143	1345.04	1299.57	1444.03	1443.8	1552.18	1430.56
ENSG00000198964.14	ENSG00000198964	SGMS1	protein_coding	584.393	0.117528	0.119503	0.983475	0.325374	0.467947	644.416	546.48	493.607	543.623	622.509	655.723
ENSG00000181982.19	ENSG00000181982	CCDC149	protein_coding	77.5773	0.117515	0.255172	0.460533	0.645134	0.764077	79.2973	63.0157	82.7788	75.1478	98.2909	66.9336
ENSG00000153936.17	ENSG00000153936	HS2ST1	protein_coding	238.019	0.117403	0.171107	0.686138	0.492626	0.635061	227.854	209.708	246.292	217.449	211.428	315.382
ENSG00000169018.6	ENSG00000169018	FEM1B	protein_coding	226.868	0.117394	0.164423	0.713976	0.475242	0.61917	205.771	216.939	229.941	204.658	213.476	290.424
ENSG00000138495.7	ENSG00000138495	COX17	protein_coding	1165.99	0.117366	0.0952792	1.23182	0.218018	0.342618	1024.84	1233.45	1091.45	1317.49	1127.27	1201.4
ENSG00000223825.5	ENSG00000223825	DAZAP2P1	processed_pseudogene	37.357	0.117283	0.341884	0.343048	0.731563	0.828017	42.1581	36.1565	29.6368	36.7745	41.9784	37.4375
ENSG00000160208.13	ENSG00000160208	RRP1B	protein_coding	3679.21	0.117141	0.0728953	1.60697	0.108061	0.194269	3514.18	3255.12	3823.15	3760.59	3912.69	3809.54
ENSG00000256294.8	ENSG00000256294	ZNF225	protein_coding	22.8974	0.117009	0.441132	0.265247	0.790819	0.868809	27.1016	14.4626	24.527	22.3845	25.0847	23.8238
ENSG00000164258.12	ENSG00000164258	NDUFS4	protein_coding	408.995	0.117001	0.116898	1.00088	0.316883	0.458591	418.569	376.028	381.191	423.706	407.498	446.98
ENSG00000178038.17	ENSG00000178038	ALS2CL	protein_coding	1244.6	0.116847	0.0807484	1.44705	0.147882	0.250983	1207.53	1195.23	1179.34	1349.46	1318.74	1217.28
ENSG00000131470.15	ENSG00000131470	PSMC3IP	protein_coding	899.792	0.116696	0.0981968	1.18839	0.234681	0.36348	771.894	890.484	923.852	967.328	871.82	973.374
ENSG00000204628.12	ENSG00000204628	RACK1	protein_coding	211874	0.11667	0.0650906	1.79243	0.0730648	0.140733	210010	207369	192561	222242	233505	205557
ENSG00000106526.10	ENSG00000106526	ACTR3C	protein_coding	229.206	0.116661	0.149895	0.778285	0.436401	0.583107	223.839	224.171	213.59	241.432	260.061	212.146
ENSG00000188917.15	ENSG00000188917	TRMT2B	protein_coding	2176.82	0.116619	0.0724814	1.60895	0.107627	0.193721	2018.57	2147.7	2098.08	2375.95	2271.95	2148.68
ENSG00000170293.9	ENSG00000170293	CMTM8	protein_coding	146.926	0.11659	0.192513	0.605622	0.544766	0.682055	117.44	146.692	161.47	134.307	173.033	148.615
ENSG00000014164.7	ENSG00000014164	ZC3H3	protein_coding	6069.91	0.116493	0.0672441	1.73239	0.0832036	0.156628	6053.7	5787.11	5638.15	6393.96	6648.46	5898.1
ENSG00000166582.10	ENSG00000166582	CENPV	protein_coding	12875.2	0.116457	0.0636023	1.83103	0.0670967	0.130856	12148.5	13186.8	11737.2	13003.8	13749.5	13425.3
ENSG00000172725.14	ENSG00000172725	CORO1B	protein_coding	17777.7	0.116439	0.0696136	1.67264	0.0943972	0.173954	16994.7	18227	15968.1	18022.7	19809.2	17644.4
ENSG00000121410.12	ENSG00000121410	A1BG	protein_coding	2.07804	0.116285	1.48915	0.0780882	0.937758	NA	5.01882	0	1.02196	1.59889	2.55966	2.26894
ENSG00000155100.11	ENSG00000155100	OTUD6B	protein_coding	71.116	0.116214	0.278833	0.416786	0.676835	0.788459	69.2597	73.3461	60.2956	75.1478	52.217	96.4298
ENSG00000145908.12	ENSG00000145908	ZNF300	protein_coding	15.5402	0.116069	0.563472	0.205989	0.836799	0.898908	17.064	9.2974	18.3953	9.59334	12.7983	26.0928
ENSG00000285103.2	ENSG00000285103	AL451123.1	lncRNA	23.9325	0.115906	0.42704	0.271417	0.78607	0.865941	25.0941	25.8261	18.3953	19.1867	25.5966	29.4962
ENSG00000278133.1	ENSG00000278133	AC135050.6	lncRNA	65.7538	0.115875	0.263543	0.439682	0.660168	0.775608	69.2597	50.6192	69.4933	70.3511	70.1347	64.6647
ENSG00000173295.7	ENSG00000173295	FAM86B3P	transcribed_unprocessed_pseudogene	44.2579	0.115792	0.337443	0.343147	0.731488	0.827985	38.143	51.6522	38.8345	28.78	49.1455	58.9923
ENSG00000170100.14	ENSG00000170100	ZNF778	protein_coding	301.437	0.115786	0.14016	0.826094	0.408751	0.555844	284.065	258.261	327.027	284.602	314.326	340.34
ENSG00000112146.17	ENSG00000112146	FBXO9	protein_coding	2085.19	0.115691	0.075494	1.53245	0.12541	0.219903	1952.32	1896.67	2158.38	2118.53	2205.91	2179.31
ENSG00000183474.16	ENSG00000183474	GTF2H2C	protein_coding	84.9097	0.115657	0.24597	0.470209	0.638206	0.758814	95.3575	61.9826	85.8446	103.928	82.9329	79.4128
ENSG00000245910.8	ENSG00000245910	SNHG6	lncRNA	1148.26	0.115631	0.0899047	1.28615	0.19839	0.318636	1085.07	1181.8	1034.22	1295.1	1133.93	1159.43
ENSG00000170161.7	ENSG00000170161	AL512625.1	lncRNA	41.4941	0.115593	0.364987	0.316704	0.751468	0.842398	48.1806	49.5861	21.4612	51.1645	44.5381	34.034
ENSG00000106868.17	ENSG00000106868	SUSD1	protein_coding	216.74	0.115543	0.149932	0.770632	0.440925	0.587534	207.779	209.708	205.414	223.845	210.916	242.776
ENSG00000160131.13	ENSG00000160131	VMA21	protein_coding	1402.53	0.115462	0.0889921	1.29744	0.194479	0.313726	1298.87	1477.25	1264.16	1375.05	1425.22	1574.64
ENSG00000133606.11	ENSG00000133606	MKRN1	protein_coding	3257.36	0.115382	0.0705089	1.63642	0.101751	0.185076	3217.06	2986.53	3178.3	3504.77	3487.79	3169.7
ENSG00000141837.21	ENSG00000141837	CACNA1A	protein_coding	22.6207	0.115286	0.439486	0.262319	0.793075	0.870226	19.0715	18.5948	27.5929	25.5822	25.5966	19.286
ENSG00000253738.2	ENSG00000253738	OTUD6B-AS1	lncRNA	83.2162	0.115205	0.241958	0.476138	0.633976	0.75538	86.3236	78.5114	72.5592	107.126	74.2301	80.5472
ENSG00000177054.14	ENSG00000177054	ZDHHC13	protein_coding	226.555	0.115147	0.147222	0.782132	0.434137	0.580665	206.775	220.038	224.831	252.625	234.977	220.087
ENSG00000107745.19	ENSG00000107745	MICU1	protein_coding	4919.25	0.115126	0.0692338	1.66286	0.0963403	0.177048	4510.91	4598.08	5059.72	5281.13	5197.64	4868
ENSG00000139985.7	ENSG00000139985	ADAM21	protein_coding	39.5343	0.11508	0.327493	0.351397	0.725291	0.823297	39.1468	39.2557	35.7686	41.5711	44.0261	37.4375
ENSG00000148331.12	ENSG00000148331	ASB6	protein_coding	7651.39	0.115029	0.0697176	1.64993	0.0989579	0.18112	7663.73	7656.92	6722.45	7936.89	8271.79	7656.53
ENSG00000152133.16	ENSG00000152133	GPATCH11	protein_coding	110.868	0.114987	0.22736	0.50575	0.613032	0.739026	90.3387	105.37	120.591	134.307	87.5403	127.06
ENSG00000125912.11	ENSG00000125912	NCLN	protein_coding	29584.4	0.114982	0.0692906	1.65941	0.0970322	0.178138	28888.3	30123.6	26205.1	32161.7	31346.1	28781.5
ENSG00000102316.17	ENSG00000102316	MAGED2	protein_coding	14958.9	0.114968	0.0651022	1.76596	0.077403	0.147512	14436.1	14389.3	14266.6	16060.8	16327.6	14272.7
ENSG00000148943.12	ENSG00000148943	LIN7C	protein_coding	216.831	0.11492	0.174064	0.660221	0.509112	0.650078	190.715	219.005	213.59	201.46	191.462	284.752
ENSG00000084093.19	ENSG00000084093	REST	protein_coding	96.4215	0.114642	0.252233	0.45451	0.649462	0.767135	93.35	91.9409	90.9544	89.5378	73.2062	139.54
ENSG00000100226.16	ENSG00000100226	GTPBP1	protein_coding	8282.26	0.114612	0.0690971	1.65871	0.0971751	0.178382	8091.34	8110.43	7665.72	8573.25	9279.79	7973.04
ENSG00000186854.11	ENSG00000186854	TRABD2A	protein_coding	1962.34	0.114611	0.0711851	1.61004	0.107389	0.193486	1929.23	1876.01	1852.81	1984.22	2115.81	2015.95
ENSG00000267796.8	ENSG00000267796	LIN37	protein_coding	1126.84	0.114594	0.0919409	1.24638	0.212623	0.336051	1062.99	1127.05	1064.88	1069.66	1295.19	1141.28
ENSG00000124226.11	ENSG00000124226	RNF114	protein_coding	7929.86	0.114574	0.0586194	1.95455	0.0506366	0.103238	7515.18	7582.54	7748.5	8394.17	8399.78	7939.01
ENSG00000171004.18	ENSG00000171004	HS6ST2	protein_coding	533.03	0.114473	0.118528	0.96579	0.334149	0.477423	484.818	526.852	523.244	506.848	510.908	645.512
ENSG00000182405.6	ENSG00000182405	PGBD4	protein_coding	22.6245	0.114458	0.442957	0.258395	0.796102	0.872182	26.0978	15.4957	23.5051	20.7856	21.5011	28.3617
ENSG00000167992.13	ENSG00000167992	VWCE	protein_coding	5.50924	0.114455	0.989258	0.115697	0.907892	0.945789	4.01505	2.06609	10.2196	0	7.67898	9.07575
ENSG00000167987.11	ENSG00000167987	VPS37C	protein_coding	3746.25	0.114326	0.0757725	1.50881	0.131347	0.228185	3733	3761.31	3300.93	4003.62	4053.99	3624.63
ENSG00000108578.15	ENSG00000108578	BLMH	protein_coding	4005.71	0.114286	0.0706337	1.61801	0.105661	0.190887	3876.53	3577.43	4091.93	4078.77	4328.9	4080.68
ENSG00000011009.11	ENSG00000011009	LYPLA2	protein_coding	17539.7	0.114213	0.0648086	1.7623	0.0780179	0.148433	16938.5	17812.8	15789.3	18360.1	18904.1	17433.4
ENSG00000155506.18	ENSG00000155506	LARP1	protein_coding	9779.37	0.114123	0.0700759	1.62857	0.103405	0.187473	10000.5	8491.62	9686.14	10287.3	10285.2	9925.46
ENSG00000215421.9	ENSG00000215421	ZNF407	protein_coding	111.477	0.113882	0.210615	0.540711	0.588707	0.71957	123.463	92.974	103.218	121.516	102.898	124.792
ENSG00000174197.16	ENSG00000174197	MGA	protein_coding	215.689	0.113789	0.187806	0.605885	0.544591	0.681978	225.847	178.717	214.612	209.455	175.081	290.424
ENSG00000121064.13	ENSG00000121064	SCPEP1	protein_coding	1297.13	0.113773	0.0863578	1.31746	0.187685	0.305416	1190.46	1188	1360.23	1383.04	1384.78	1276.28
ENSG00000106477.20	ENSG00000106477	CEP41	protein_coding	169.044	0.113706	0.173319	0.656052	0.511791	0.652512	189.711	146.692	151.25	171.081	179.688	175.843
ENSG00000159592.11	ENSG00000159592	GPBP1L1	protein_coding	1617.99	0.113692	0.090655	1.25412	0.209798	0.332484	1485.57	1407.01	1770.03	1654.85	1658.15	1732.33
ENSG00000110768.12	ENSG00000110768	GTF2H1	protein_coding	411.982	0.113621	0.125709	0.90384	0.36608	0.511944	401.505	371.896	409.806	438.096	375.246	475.342
ENSG00000131626.19	ENSG00000131626	PPFIA1	protein_coding	541.813	0.113591	0.117124	0.969838	0.332127	0.475232	496.863	495.861	567.188	532.43	517.563	640.975
ENSG00000225484.7	ENSG00000225484	NUTM2B-AS1	lncRNA	559.127	0.113523	0.101257	1.12114	0.262229	0.396102	522.961	557.844	530.397	591.589	583.602	568.369
ENSG00000175213.3	ENSG00000175213	ZNF408	protein_coding	2942.55	0.113302	0.0776162	1.45977	0.144353	0.246316	2889.83	3002.03	2591.69	3114.64	3195.99	2861.13
ENSG00000105819.14	ENSG00000105819	PMPCB	protein_coding	798.263	0.113178	0.0982777	1.15162	0.249478	0.38135	737.766	708.668	855.381	817.033	838.032	832.7
ENSG00000168883.20	ENSG00000168883	USP39	protein_coding	7539.82	0.112965	0.0686364	1.64585	0.0997955	0.182319	7343.53	7316.02	7072.99	8319.02	8026.58	7160.76
ENSG00000170417.16	ENSG00000170417	TMEM182	protein_coding	149.264	0.112831	0.18387	0.613643	0.539451	0.677945	124.467	162.188	143.074	150.296	145.389	170.17
ENSG00000099364.18	ENSG00000099364	FBXL19	protein_coding	8475.45	0.11276	0.0689931	1.63437	0.102182	0.185686	8265.99	8689.97	7479.73	8843.46	9072.97	8500.57
ENSG00000086062.13	ENSG00000086062	B4GALT1	protein_coding	39668.5	0.112734	0.0635323	1.77444	0.0759907	0.145204	36406.5	38217.5	39738.9	41599.9	43315.1	38733
ENSG00000223635.2	ENSG00000223635	AL121990.1	lncRNA	1.13296	0.112732	2.05039	0.054981	0.956154	NA	0	2.06609	1.02196	3.19778	0.511932	0
ENSG00000236939.2	ENSG00000236939	BAALC-AS2	lncRNA	1.13296	0.112732	2.05039	0.054981	0.956154	NA	0	2.06609	1.02196	3.19778	0.511932	0
ENSG00000242477.1	ENSG00000242477	AC091429.1	processed_pseudogene	24.9123	0.112685	0.417922	0.269632	0.787443	0.866388	20.0753	22.727	29.6368	22.3845	29.692	24.9583
ENSG00000107566.14	ENSG00000107566	ERLIN1	protein_coding	2445.5	0.112464	0.0770821	1.45902	0.14456	0.246599	2249.43	2216.91	2585.56	2502.26	2556.08	2562.76
ENSG00000204253.4	ENSG00000204253	HNRNPCP2	processed_pseudogene	1936.36	0.112461	0.0784318	1.43388	0.151608	0.256148	1923.21	1838.82	1813.98	2193.68	1944.83	1903.64
ENSG00000116675.16	ENSG00000116675	DNAJC6	protein_coding	291.013	0.112461	0.143155	0.785588	0.432109	0.579113	302.133	238.633	297.39	290.998	285.658	331.265
ENSG00000162735.19	ENSG00000162735	PEX19	protein_coding	8818.55	0.112455	0.0629789	1.7856	0.0741644	0.14235	8327.22	8347	8753.09	9366.3	9496.85	8620.82
ENSG00000241741.1	ENSG00000241741	RPL7AP30	processed_pseudogene	165.018	0.112311	0.173771	0.646315	0.518076	0.658197	177.666	161.155	137.965	161.488	177.128	174.708
ENSG00000167962.14	ENSG00000167962	ZNF598	protein_coding	16843.2	0.11229	0.0668329	1.68017	0.0929252	0.1717	16473.8	17066.9	15027.9	17496.7	18312.8	16681.2
ENSG00000128245.15	ENSG00000128245	YWHAH	protein_coding	10133.9	0.112155	0.0641588	1.74809	0.0804485	0.152205	9929.23	9306.69	9983.53	10950.8	10739.3	9893.7
ENSG00000083896.13	ENSG00000083896	YTHDC1	protein_coding	406.189	0.112057	0.139096	0.805609	0.420468	0.567564	426.599	323.343	421.048	383.734	395.723	486.687
ENSG00000117868.17	ENSG00000117868	ESYT2	protein_coding	2191.17	0.111951	0.0830786	1.34753	0.177809	0.292011	2014.55	2005.14	2297.37	2195.28	2164.96	2469.74
ENSG00000235721.1	ENSG00000235721	AC013268.3	processed_pseudogene	2.08411	0.111946	1.44796	0.0773125	0.938375	NA	3.01129	0	3.06588	1.59889	2.55966	2.26894
ENSG00000239829.1	ENSG00000239829	KRT8P25	processed_pseudogene	1.73143	0.111878	1.5079	0.074195	0.940855	NA	2.00753	2.06609	1.02196	1.59889	2.55966	1.13447
ENSG00000166900.17	ENSG00000166900	STX3	protein_coding	761.104	0.111797	0.104706	1.06772	0.285645	0.423694	830.112	698.338	667.34	804.242	820.115	746.48
ENSG00000189060.5	ENSG00000189060	H1-0	protein_coding	32612.1	0.1117	0.0615563	1.8146	0.069586	0.135072	31964.8	31616.3	30474.8	34153.9	35678.6	31784.4
ENSG00000272888.7	ENSG00000272888	CHASERR	lncRNA	831.515	0.111668	0.0948826	1.17691	0.239233	0.368849	761.856	877.054	761.36	850.609	890.761	847.448
ENSG00000075856.12	ENSG00000075856	SART3	protein_coding	2925.15	0.111596	0.0759508	1.46931	0.141748	0.242629	2797.49	2578.48	3058.73	3114.64	3032.68	2968.9
ENSG00000270977.2	ENSG00000270977	AC015849.5	transcribed_processed_pseudogene	1.07888	0.111588	2.20995	0.0504937	0.959729	NA	1.00376	2.06609	0	0	0	3.4034
ENSG00000143862.8	ENSG00000143862	ARL8A	protein_coding	6763.43	0.111541	0.0662882	1.68267	0.0924395	0.170978	6627.85	6717.89	6161.4	7231.78	7230.01	6611.68
ENSG00000279081.2	ENSG00000279081	AL356585.1	processed_pseudogene	3.81739	0.111502	1.03081	0.108169	0.913862	0.949318	5.01882	3.09913	3.06588	3.19778	5.11932	3.4034
ENSG00000156398.13	ENSG00000156398	SFXN2	protein_coding	564.604	0.11136	0.101583	1.09625	0.272971	0.408969	547.051	551.646	531.419	588.391	608.687	560.427
ENSG00000152669.9	ENSG00000152669	CCNO	protein_coding	1719.13	0.111328	0.0756297	1.47201	0.141017	0.241654	1616.06	1755.14	1590.17	1742.79	1820.43	1790.19
ENSG00000040933.16	ENSG00000040933	INPP4A	protein_coding	1318.38	0.111269	0.0822779	1.35235	0.176263	0.289894	1291.84	1200.4	1314.24	1283.91	1395.01	1424.89
ENSG00000244053.1	ENSG00000244053	RPL13AP2	processed_pseudogene	4.16769	0.111172	1.04232	0.106658	0.915061	0.949961	8.03011	3.09913	1.02196	3.19778	5.11932	4.53787
ENSG00000162889.11	ENSG00000162889	MAPKAPK2	protein_coding	17889.6	0.111153	0.0646051	1.7205	0.0853422	0.159952	17574.9	17705.3	16328.9	18388.8	19716.5	17622.8
ENSG00000147251.15	ENSG00000147251	DOCK11	protein_coding	17.1009	0.110971	0.495052	0.224159	0.822633	0.890326	17.064	17.5617	14.3074	20.7856	15.8699	17.017
ENSG00000173540.14	ENSG00000173540	GMPPB	protein_coding	6245.7	0.110766	0.0651414	1.70039	0.0890577	0.165675	6008.53	6157.98	5852.77	6694.55	6701.19	6059.19
ENSG00000115211.16	ENSG00000115211	EIF2B4	protein_coding	6351.84	0.110545	0.0753043	1.46798	0.14211	0.242971	6370.89	6141.45	5811.89	7067.09	6798.97	5920.79
ENSG00000237950.3	ENSG00000237950	AL357079.1	lncRNA	9.36412	0.110517	0.699861	0.157913	0.874525	0.92374	6.02258	6.19826	14.3074	12.7911	6.65511	10.2102
ENSG00000021574.13	ENSG00000021574	SPAST	protein_coding	126.42	0.110511	0.21259	0.519831	0.603181	0.730966	102.384	112.602	148.184	131.109	111.089	153.153
ENSG00000117602.13	ENSG00000117602	RCAN3	protein_coding	237.994	0.110507	0.158822	0.69579	0.48656	0.629475	213.802	231.402	241.183	217.449	225.762	298.365
ENSG00000169087.11	ENSG00000169087	HSPBAP1	protein_coding	221.63	0.110503	0.149076	0.741252	0.458541	0.604069	209.787	202.477	228.919	219.048	242.656	226.894
ENSG00000111707.12	ENSG00000111707	SUDS3	protein_coding	1293.56	0.110348	0.0854703	1.29107	0.19668	0.316455	1287.83	1143.58	1303	1272.72	1346.38	1407.88
ENSG00000144214.10	ENSG00000144214	LYG1	protein_coding	5.54025	0.110339	0.890705	0.123878	0.901412	0.941487	8.03011	2.06609	6.13176	4.79667	7.67898	4.53787
ENSG00000128513.16	ENSG00000128513	POT1	protein_coding	78.8872	0.110151	0.256547	0.429361	0.66766	0.781409	83.3124	73.3461	70.5152	68.7523	69.6227	107.774
ENSG00000099338.23	ENSG00000099338	CATSPERG	protein_coding	14.0184	0.110095	0.555736	0.198106	0.842962	0.903089	14.0527	17.5617	9.19764	12.7911	16.8937	13.6136
ENSG00000085871.9	ENSG00000085871	MGST2	protein_coding	3071.65	0.109797	0.0821731	1.33616	0.181496	0.297064	2865.74	2953.47	3042.38	3501.57	3258.96	2807.81
ENSG00000228544.1	ENSG00000228544	CCDC183-AS1	lncRNA	278.78	0.109666	0.147599	0.743003	0.45748	0.603023	280.05	299.583	222.787	313.382	274.395	282.483
ENSG00000266412.5	ENSG00000266412	NCOA4	protein_coding	1773.87	0.109635	0.088548	1.23815	0.215661	0.339626	1676.28	1528.91	1915.15	1776.37	1828.11	1918.39
ENSG00000164117.14	ENSG00000164117	FBXO8	protein_coding	290.241	0.10957	0.135929	0.806083	0.420195	0.567238	253.952	276.856	305.566	305.388	287.706	311.979
ENSG00000236528.1	ENSG00000236528	AL033528.2	lncRNA	3.9955	0.109499	1.06577	0.102742	0.918168	0.951574	2.00753	5.16522	4.08784	7.99445	3.58352	1.13447
ENSG00000276529.1	ENSG00000276529	AP001505.1	lncRNA	174.724	0.109427	0.181456	0.603046	0.546478	0.683391	183.689	163.221	156.36	214.251	187.879	142.943
ENSG00000086475.15	ENSG00000086475	SEPHS1	protein_coding	5304.41	0.10922	0.0597095	1.82919	0.0673709	0.131281	5130.23	5120.8	5058.7	5642.48	5536.54	5337.67
ENSG00000011201.12	ENSG00000011201	ANOS1	protein_coding	135.598	0.109149	0.194484	0.561223	0.574646	0.707084	135.508	121.899	136.943	126.312	165.866	127.06
ENSG00000267102.1	ENSG00000267102	AC060766.1	transcribed_processed_pseudogene	7.25251	0.109129	0.853063	0.127926	0.898208	0.939931	8.03011	7.23131	5.1098	7.99445	1.5358	13.6136
ENSG00000280018.4	ENSG00000280018	CU634019.5	lncRNA	18.6008	0.109125	0.483406	0.225743	0.821401	0.889527	20.0753	18.5948	14.3074	23.9833	15.358	19.286
ENSG00000171467.16	ENSG00000171467	ZNF318	protein_coding	513.092	0.109036	0.113212	0.963108	0.335493	0.47906	470.765	496.894	519.156	476.469	582.066	533.2
ENSG00000006715.16	ENSG00000006715	VPS41	protein_coding	428.052	0.108922	0.150441	0.724023	0.469052	0.614054	418.569	385.325	430.245	386.931	373.198	574.041
ENSG00000139239.7	ENSG00000139239	RPL14P1	processed_pseudogene	672.809	0.108879	0.108366	1.00473	0.315026	0.45649	653.45	672.512	623.396	644.353	791.958	651.185
ENSG00000213613.2	ENSG00000213613	RPL11P3	processed_pseudogene	2.80477	0.108461	1.22377	0.0886288	0.929377	0.958497	3.01129	1.03304	4.08784	1.59889	2.55966	4.53787
ENSG00000203780.12	ENSG00000203780	FANK1	protein_coding	27.5157	0.108426	0.393673	0.275421	0.782993	0.864189	25.0941	30.9913	23.5051	25.5822	28.1562	31.7651
ENSG00000283973.2	ENSG00000283973	AC099795.1	lncRNA	1.07703	0.108345	2.09725	0.0516605	0.958799	NA	1.00376	1.03304	1.02196	0	0	3.4034
ENSG00000079335.20	ENSG00000079335	CDC14A	protein_coding	35.2185	0.10817	0.347732	0.311074	0.755744	0.845036	30.1129	38.2226	33.7247	35.1756	38.9068	35.1685
ENSG00000172819.17	ENSG00000172819	RARG	protein_coding	11997.5	0.108169	0.0613765	1.76238	0.0780054	0.148433	11514.2	12005	11132.2	12102	13041.5	12189.9
ENSG00000178980.15	ENSG00000178980	SELENOW	protein_coding	1985.37	0.108085	0.0852002	1.2686	0.204582	0.326072	1812.8	2131.17	1784.34	2171.29	1963.77	2048.85
ENSG00000221949.6	ENSG00000221949	LINC01465	lncRNA	59.8653	0.107868	0.283863	0.38	0.703945	0.808655	60.2258	64.0487	50.076	59.1589	75.7659	49.9166
ENSG00000237550.5	ENSG00000237550	AC243919.1	transcribed_processed_pseudogene	5239.63	0.107741	0.0788145	1.36701	0.171621	0.283398	5356.08	5265.43	4508.89	5733.62	5508.39	5065.4
ENSG00000101624.11	ENSG00000101624	CEP76	protein_coding	282.714	0.107679	0.139381	0.772553	0.439787	0.586394	294.103	235.534	287.171	290.998	296.92	291.558
ENSG00000219545.11	ENSG00000219545	UMAD1	protein_coding	509.16	0.107673	0.121155	0.888718	0.374154	0.520408	477.791	448.341	548.793	457.282	560.053	562.696
ENSG00000005022.6	ENSG00000005022	SLC25A5	protein_coding	62835.5	0.107668	0.0571349	1.88446	0.0595031	0.118395	60996.7	61031.2	59455.6	64246.6	68459.6	62823.4
ENSG00000146426.18	ENSG00000146426	TIAM2	protein_coding	8.58701	0.107401	0.701746	0.153049	0.87836	0.926324	9.03387	7.23131	8.17568	9.59334	6.14318	11.3447
ENSG00000172175.15	ENSG00000172175	MALT1	protein_coding	663.419	0.107324	0.137298	0.781689	0.434398	0.580884	696.612	600.199	616.242	636.358	562.101	869.003
ENSG00000130810.20	ENSG00000130810	PPAN	protein_coding	12957.6	0.107185	0.0697013	1.53777	0.124104	0.21802	13169.4	12875.9	11386.7	13584.2	13937.3	12792.3
ENSG00000152944.9	ENSG00000152944	MED21	protein_coding	340.503	0.107171	0.129251	0.82917	0.407008	0.554002	338.268	315.078	330.093	326.174	336.339	397.064
ENSG00000184465.16	ENSG00000184465	WDR27	protein_coding	242.338	0.106995	0.147664	0.724587	0.468705	0.613869	244.918	214.873	243.226	233.438	275.931	241.642
ENSG00000164494.12	ENSG00000164494	PDSS2	protein_coding	1039.45	0.106987	0.0849549	1.25934	0.207908	0.330391	947.553	1002.05	1051.6	1108.03	1067.89	1059.59
ENSG00000236058.3	ENSG00000236058	RPL17P36	processed_pseudogene	2.45024	0.106966	1.2737	0.0839802	0.933072	0.961119	2.00753	2.06609	3.06588	1.59889	2.55966	3.4034
ENSG00000213609.3	ENSG00000213609	RPL7AP50	processed_pseudogene	35.5115	0.106808	0.35834	0.298063	0.765655	0.851678	42.1581	36.1565	24.527	36.7745	39.4187	34.034
ENSG00000268584.1	ENSG00000268584	AC073389.1	lncRNA	3.57714	0.106728	1.06869	0.0998681	0.920449	0.952656	4.01505	4.13218	2.04392	4.79667	3.07159	3.4034
ENSG00000230590.11	ENSG00000230590	FTX	lncRNA	56.8294	0.106673	0.287494	0.371044	0.710605	0.812642	60.2258	59.9166	44.9662	46.3678	61.4318	68.0681
ENSG00000188559.15	ENSG00000188559	RALGAPA2	protein_coding	374.533	0.106571	0.151117	0.705224	0.480671	0.624327	388.456	273.757	420.026	359.75	375.246	429.963
ENSG00000166263.13	ENSG00000166263	STXBP4	protein_coding	49.4235	0.106564	0.301063	0.353958	0.72337	0.821531	50.1882	42.3548	49.0541	62.3567	46.0739	46.5132
ENSG00000135956.9	ENSG00000135956	TMEM127	protein_coding	6343.68	0.106546	0.0635665	1.67614	0.0937107	0.172999	6045.67	6224.09	6060.22	6766.5	6791.8	6173.78
ENSG00000126945.9	ENSG00000126945	HNRNPH2	protein_coding	952.4	0.106469	0.0991839	1.07345	0.283067	0.420528	901.379	828.501	1020.94	954.537	946.05	1063
ENSG00000134297.6	ENSG00000134297	PLEKHA8P1	transcribed_processed_pseudogene	58.0823	0.106415	0.272149	0.391019	0.695784	0.802646	58.2183	53.7183	55.1858	65.5545	56.8244	58.9923
ENSG00000186523.14	ENSG00000186523	FAM86B1	protein_coding	84.3188	0.106341	0.235805	0.45097	0.652011	0.76939	75.2822	88.8418	78.6909	102.329	87.0284	73.7404
ENSG00000233778.3	ENSG00000233778	AC104339.1	processed_pseudogene	2.44982	0.106312	1.51775	0.0700459	0.944157	0.967074	7.02634	0	0	1.59889	1.5358	4.53787
ENSG00000108298.12	ENSG00000108298	RPL19	protein_coding	87833.9	0.106309	0.0664254	1.60042	0.109505	0.196561	88325.1	85049.5	80422.1	95639.2	93558.1	84009.6
ENSG00000185787.15	ENSG00000185787	MORF4L1	protein_coding	8344.65	0.106302	0.0754877	1.4082	0.159071	0.266657	8031.11	7383.17	8693.81	9257.57	8637.31	8064.93
ENSG00000157985.19	ENSG00000157985	AGAP1	protein_coding	3739.38	0.10627	0.0678791	1.56558	0.117447	0.208582	3621.58	3555.74	3637.16	3627.88	4091.36	3902.57
ENSG00000213625.9	ENSG00000213625	LEPROT	protein_coding	466.427	0.106121	0.120597	0.879962	0.37888	0.525601	416.562	417.35	510.98	505.249	451.524	496.897
ENSG00000257599.3	ENSG00000257599	OVCH1-AS1	lncRNA	1.12808	0.106077	1.962	0.0540656	0.956883	NA	1.00376	1.03304	1.02196	3.19778	0.511932	0
ENSG00000165118.15	ENSG00000165118	C9orf64	protein_coding	859.388	0.106	0.0875692	1.21047	0.226097	0.35267	830.112	831.6	823.7	892.18	919.941	858.792
ENSG00000085788.14	ENSG00000085788	DDHD2	protein_coding	445.807	0.105925	0.113575	0.932643	0.351004	0.495476	403.513	423.548	462.948	441.294	470.465	473.073
ENSG00000137054.16	ENSG00000137054	POLR1E	protein_coding	3831.09	0.105817	0.0654066	1.61783	0.105698	0.190903	3722.96	3546.44	3804.76	4006.82	4084.7	3820.89
ENSG00000147274.14	ENSG00000147274	RBMX	protein_coding	6464.76	0.105774	0.0647974	1.63238	0.102599	0.18627	6237.39	5840.83	6605.95	6708.94	6750.84	6644.58
ENSG00000213757.3	ENSG00000213757	RPS3AP20	processed_pseudogene	42.8747	0.105543	0.339597	0.31079	0.75596	0.845225	54.2032	32.0244	38.8345	39.9722	54.7767	37.4375
ENSG00000084710.14	ENSG00000084710	EFR3B	protein_coding	289.58	0.105433	0.134431	0.784291	0.432869	0.579916	287.076	255.162	296.368	284.602	310.231	304.037
ENSG00000085365.18	ENSG00000085365	SCAMP1	protein_coding	199.191	0.105427	0.174559	0.603964	0.545867	0.68296	186.7	201.444	187.019	179.076	182.248	258.659
ENSG00000205531.13	ENSG00000205531	NAP1L4	protein_coding	5969.76	0.105284	0.0638897	1.6479	0.0993724	0.181695	5739.52	5457.57	6057.16	6325.21	6181.06	6058.06
ENSG00000162231.14	ENSG00000162231	NXF1	protein_coding	5700.92	0.105283	0.0710494	1.48182	0.138388	0.238054	5764.61	5573.27	5139.44	6210.09	6013.66	5504.44
ENSG00000174010.9	ENSG00000174010	KLHL15	protein_coding	146.543	0.105263	0.185172	0.568463	0.56972	0.703136	154.58	130.164	140.009	129.51	152.556	172.439
ENSG00000249456.1	ENSG00000249456	AL731577.2	lncRNA	21.615	0.105257	0.439921	0.239262	0.810902	0.88192	20.0753	19.6278	22.4831	25.5822	21.5011	20.4204
ENSG00000167755.15	ENSG00000167755	KLK6	protein_coding	1.73631	0.105245	1.5237	0.0690719	0.944932	NA	1.00376	3.09913	1.02196	1.59889	2.55966	1.13447
ENSG00000105088.8	ENSG00000105088	OLFM2	protein_coding	352.461	0.105188	0.133278	0.789241	0.429971	0.576978	332.246	332.64	355.642	385.332	400.331	308.575
ENSG00000173214.7	ENSG00000173214	MFSD4B	protein_coding	149.371	0.105132	0.196028	0.536311	0.591743	0.721666	141.531	113.635	174.755	169.482	140.269	156.557
ENSG00000108821.14	ENSG00000108821	COL1A1	protein_coding	3114.27	0.105085	0.0697635	1.5063	0.131991	0.229013	3106.65	2943.14	2959.6	3157.81	3425.85	3092.56
ENSG00000184507.16	ENSG00000184507	NUTM1	protein_coding	1.37506	0.104952	1.75017	0.0599668	0.952182	NA	1.00376	2.06609	1.02196	1.59889	2.55966	0
ENSG00000012174.12	ENSG00000012174	MBTPS2	protein_coding	477.77	0.104691	0.129527	0.808256	0.418943	0.566015	473.776	388.425	518.134	466.876	461.251	558.158
ENSG00000154511.12	ENSG00000154511	DIPK1A	protein_coding	10.639	0.104661	0.641547	0.163139	0.870409	0.921384	6.02258	14.4626	10.2196	12.7911	11.2625	9.07575
ENSG00000146243.14	ENSG00000146243	IRAK1BP1	protein_coding	78.88	0.104586	0.248368	0.421094	0.673686	0.785706	68.2559	74.3792	85.8446	67.1534	77.8136	99.8332
ENSG00000228232.1	ENSG00000228232	GAPDHP1	processed_pseudogene	1403.74	0.104453	0.0876174	1.19214	0.233205	0.361878	1425.34	1347.09	1294.82	1317.49	1578.8	1458.93
ENSG00000241112.1	ENSG00000241112	RPL29P14	processed_pseudogene	3.58202	0.104419	1.07343	0.0972754	0.922508	0.954021	3.01129	5.16522	2.04392	4.79667	3.07159	3.4034
ENSG00000159882.13	ENSG00000159882	ZNF230	protein_coding	22.9493	0.104414	0.438273	0.238239	0.811696	0.882517	21.079	20.6609	24.527	19.1867	20.4773	31.7651
ENSG00000189306.11	ENSG00000189306	RRP7A	protein_coding	19761.8	0.104376	0.0617248	1.69098	0.0908403	0.168522	18979.2	20185.7	17977.3	20756.8	20701	19971.2
ENSG00000227496.3	ENSG00000227496	AC099066.2	lncRNA	10.1064	0.104368	0.649728	0.160634	0.872382	0.922624	8.03011	13.4296	8.17568	7.99445	12.7983	10.2102
ENSG00000181524.6	ENSG00000181524	RPL24P4	processed_pseudogene	114.079	0.104356	0.217246	0.48036	0.630971	0.753098	127.478	116.734	87.8886	99.1312	134.126	119.119
ENSG00000181019.13	ENSG00000181019	NQO1	protein_coding	22835	0.104177	0.0611735	1.70298	0.0885719	0.164959	21800.7	22563.7	21663.5	24998.6	23657.9	22325.2
ENSG00000171320.15	ENSG00000171320	ESCO2	protein_coding	41.114	0.104171	0.329888	0.315777	0.752172	0.842767	42.1581	41.3218	34.7466	41.5711	35.8352	51.0511
ENSG00000157064.11	ENSG00000157064	NMNAT2	protein_coding	122.355	0.10411	0.194778	0.534504	0.592993	0.722666	120.452	121.899	113.438	111.922	138.222	128.195
ENSG00000214199.3	ENSG00000214199	EEF1A1P12	processed_pseudogene	125.831	0.104073	0.213205	0.488137	0.625453	0.748839	120.452	120.866	125.701	89.5378	146.412	152.019
ENSG00000145919.11	ENSG00000145919	BOD1	protein_coding	5529.62	0.104051	0.0610557	1.7042	0.0883442	0.164552	5503.63	5249.93	5242.65	5562.54	5883.12	5735.87
ENSG00000277715.1	ENSG00000277715	AC079174.2	lncRNA	5.38577	0.103994	0.92222	0.112765	0.910217	0.94713	2.00753	7.23131	6.13176	4.79667	3.07159	9.07575
ENSG00000136478.8	ENSG00000136478	TEX2	protein_coding	913.721	0.103906	0.105498	0.984914	0.324666	0.467265	887.327	782.014	978.016	837.818	993.148	1004
ENSG00000177565.18	ENSG00000177565	TBL1XR1	protein_coding	332.85	0.103904	0.165208	0.628932	0.529394	0.668991	336.261	309.913	312.72	334.168	261.597	442.443
ENSG00000251474.6	ENSG00000251474	RPL32P3	transcribed_unprocessed_pseudogene	121.01	0.103723	0.192852	0.537838	0.590689	0.72107	124.467	115.701	109.35	129.51	123.376	123.657
ENSG00000085840.13	ENSG00000085840	ORC1	protein_coding	2211.89	0.103635	0.072471	1.43002	0.152712	0.257532	2205.27	1990.68	2202.32	2286.41	2315.47	2271.21
ENSG00000163072.16	ENSG00000163072	NOSTRIN	protein_coding	1.49236	0.103253	1.73517	0.0595061	0.952549	NA	0	2.06609	2.04392	3.19778	0.511932	1.13447
ENSG00000175768.13	ENSG00000175768	TOMM5	protein_coding	3562.13	0.103167	0.079556	1.29678	0.194707	0.314037	3274.28	3824.33	3200.78	3840.53	3507.24	3725.59
ENSG00000188316.15	ENSG00000188316	ENO4	protein_coding	1.84386	0.103089	1.51094	0.0682286	0.945604	NA	2.00753	1.03304	2.04392	3.19778	0.511932	2.26894
ENSG00000140416.23	ENSG00000140416	TPM1	protein_coding	9610.08	0.103058	0.0730653	1.4105	0.158393	0.265645	10114.9	8506.08	9178.22	10356	10073.3	9431.97
ENSG00000083457.12	ENSG00000083457	ITGAE	protein_coding	817.354	0.103	0.107392	0.959103	0.337507	0.481253	777.917	878.087	703.109	901.774	761.754	881.482
ENSG00000050628.20	ENSG00000050628	PTGER3	protein_coding	0.356372	0.102796	3.56418	0.0288413	0.976991	NA	1.00376	0	0	0	0	1.13447
ENSG00000075886.11	ENSG00000075886	TUBA3D	protein_coding	0.356372	0.102796	3.56418	0.0288413	0.976991	NA	1.00376	0	0	0	0	1.13447
ENSG00000113430.10	ENSG00000113430	IRX4	protein_coding	0.356372	0.102796	3.56418	0.0288413	0.976991	NA	1.00376	0	0	0	0	1.13447
ENSG00000120160.11	ENSG00000120160	EQTN	protein_coding	0.356372	0.102796	3.56418	0.0288413	0.976991	NA	1.00376	0	0	0	0	1.13447
ENSG00000154928.18	ENSG00000154928	EPHB1	protein_coding	0.356372	0.102796	3.56418	0.0288413	0.976991	NA	1.00376	0	0	0	0	1.13447
ENSG00000160097.20	ENSG00000160097	FNDC5	protein_coding	0.356372	0.102796	3.56418	0.0288413	0.976991	NA	1.00376	0	0	0	0	1.13447
ENSG00000166535.20	ENSG00000166535	A2ML1	protein_coding	0.356372	0.102796	3.56418	0.0288413	0.976991	NA	1.00376	0	0	0	0	1.13447
ENSG00000177558.3	ENSG00000177558	FAM187B	protein_coding	0.356372	0.102796	3.56418	0.0288413	0.976991	NA	1.00376	0	0	0	0	1.13447
ENSG00000184106.8	ENSG00000184106	TREML3P	transcribed_unprocessed_pseudogene	0.356372	0.102796	3.56418	0.0288413	0.976991	NA	1.00376	0	0	0	0	1.13447
ENSG00000197261.11	ENSG00000197261	C6orf141	protein_coding	0.356372	0.102796	3.56418	0.0288413	0.976991	NA	1.00376	0	0	0	0	1.13447
ENSG00000205076.4	ENSG00000205076	LGALS7	protein_coding	0.356372	0.102796	3.56418	0.0288413	0.976991	NA	1.00376	0	0	0	0	1.13447
ENSG00000213972.3	ENSG00000213972	AL024509.1	processed_pseudogene	0.356372	0.102796	3.56418	0.0288413	0.976991	NA	1.00376	0	0	0	0	1.13447
ENSG00000214019.2	ENSG00000214019	RBM39P1	processed_pseudogene	0.356372	0.102796	3.56418	0.0288413	0.976991	NA	1.00376	0	0	0	0	1.13447
ENSG00000214930.2	ENSG00000214930	KRT8P6	processed_pseudogene	0.356372	0.102796	3.56418	0.0288413	0.976991	NA	1.00376	0	0	0	0	1.13447
ENSG00000219758.6	ENSG00000219758	FO393415.1	processed_pseudogene	0.356372	0.102796	3.56418	0.0288413	0.976991	NA	1.00376	0	0	0	0	1.13447
ENSG00000220069.1	ENSG00000220069	RPL7P27	processed_pseudogene	0.356372	0.102796	3.56418	0.0288413	0.976991	NA	1.00376	0	0	0	0	1.13447
ENSG00000223601.2	ENSG00000223601	EBLN1	protein_coding	0.356372	0.102796	3.56418	0.0288413	0.976991	NA	1.00376	0	0	0	0	1.13447
ENSG00000224012.3	ENSG00000224012	AC116917.1	processed_pseudogene	0.356372	0.102796	3.56418	0.0288413	0.976991	NA	1.00376	0	0	0	0	1.13447
ENSG00000225315.2	ENSG00000225315	AL591178.1	lncRNA	0.356372	0.102796	3.56418	0.0288413	0.976991	NA	1.00376	0	0	0	0	1.13447
ENSG00000225398.3	ENSG00000225398	PGM5P4	unprocessed_pseudogene	0.356372	0.102796	3.56418	0.0288413	0.976991	NA	1.00376	0	0	0	0	1.13447
ENSG00000226125.2	ENSG00000226125	LINC01907	lncRNA	0.356372	0.102796	3.56418	0.0288413	0.976991	NA	1.00376	0	0	0	0	1.13447
ENSG00000226915.1	ENSG00000226915	RPL19P4	processed_pseudogene	0.356372	0.102796	3.56418	0.0288413	0.976991	NA	1.00376	0	0	0	0	1.13447
ENSG00000227513.1	ENSG00000227513	ILRUNP1	processed_pseudogene	0.356372	0.102796	3.56418	0.0288413	0.976991	NA	1.00376	0	0	0	0	1.13447
ENSG00000227934.1	ENSG00000227934	AL732414.1	processed_pseudogene	0.356372	0.102796	3.56418	0.0288413	0.976991	NA	1.00376	0	0	0	0	1.13447
ENSG00000228485.1	ENSG00000228485	GRK5-IT1	lncRNA	0.356372	0.102796	3.56418	0.0288413	0.976991	NA	1.00376	0	0	0	0	1.13447
ENSG00000229020.4	ENSG00000229020	AKR7A2P1	processed_pseudogene	0.356372	0.102796	3.56418	0.0288413	0.976991	NA	1.00376	0	0	0	0	1.13447
ENSG00000230769.1	ENSG00000230769	Z98048.1	processed_pseudogene	0.356372	0.102796	3.56418	0.0288413	0.976991	NA	1.00376	0	0	0	0	1.13447
ENSG00000230980.1	ENSG00000230980	RPL36AP39	processed_pseudogene	0.356372	0.102796	3.56418	0.0288413	0.976991	NA	1.00376	0	0	0	0	1.13447
ENSG00000231494.1	ENSG00000231494	RPL21P35	processed_pseudogene	0.356372	0.102796	3.56418	0.0288413	0.976991	NA	1.00376	0	0	0	0	1.13447
ENSG00000234558.1	ENSG00000234558	API5P1	processed_pseudogene	0.356372	0.102796	3.56418	0.0288413	0.976991	NA	1.00376	0	0	0	0	1.13447
ENSG00000235325.1	ENSG00000235325	SRSF3P5	processed_pseudogene	0.356372	0.102796	3.56418	0.0288413	0.976991	NA	1.00376	0	0	0	0	1.13447
ENSG00000236527.1	ENSG00000236527	ARF4P2	processed_pseudogene	0.356372	0.102796	3.56418	0.0288413	0.976991	NA	1.00376	0	0	0	0	1.13447
ENSG00000237512.6	ENSG00000237512	UNC5B-AS1	lncRNA	0.356372	0.102796	3.56418	0.0288413	0.976991	NA	1.00376	0	0	0	0	1.13447
ENSG00000240032.1	ENSG00000240032	LNCSRLR	lncRNA	0.356372	0.102796	3.56418	0.0288413	0.976991	NA	1.00376	0	0	0	0	1.13447
ENSG00000244088.1	ENSG00000244088	RPL23AP44	processed_pseudogene	0.356372	0.102796	3.56418	0.0288413	0.976991	NA	1.00376	0	0	0	0	1.13447
ENSG00000244157.1	ENSG00000244157	EIF4E2P2	processed_pseudogene	0.356372	0.102796	3.56418	0.0288413	0.976991	NA	1.00376	0	0	0	0	1.13447
ENSG00000249159.6	ENSG00000249159	AC091965.1	lncRNA	0.356372	0.102796	3.56418	0.0288413	0.976991	NA	1.00376	0	0	0	0	1.13447
ENSG00000251237.1	ENSG00000251237	B3GNTL1P1	processed_pseudogene	0.356372	0.102796	3.56418	0.0288413	0.976991	NA	1.00376	0	0	0	0	1.13447
ENSG00000251247.11	ENSG00000251247	ZNF345	protein_coding	0.356372	0.102796	3.56418	0.0288413	0.976991	NA	1.00376	0	0	0	0	1.13447
ENSG00000253327.2	ENSG00000253327	RAD21-AS1	lncRNA	0.356372	0.102796	3.56418	0.0288413	0.976991	NA	1.00376	0	0	0	0	1.13447
ENSG00000254038.1	ENSG00000254038	AC092818.1	lncRNA	0.356372	0.102796	3.56418	0.0288413	0.976991	NA	1.00376	0	0	0	0	1.13447
ENSG00000254884.1	ENSG00000254884	PRR13P2	processed_pseudogene	0.356372	0.102796	3.56418	0.0288413	0.976991	NA	1.00376	0	0	0	0	1.13447
ENSG00000255358.1	ENSG00000255358	NDUFAF2P2	processed_pseudogene	0.356372	0.102796	3.56418	0.0288413	0.976991	NA	1.00376	0	0	0	0	1.13447
ENSG00000255501.3	ENSG00000255501	CARD18	protein_coding	0.356372	0.102796	3.56418	0.0288413	0.976991	NA	1.00376	0	0	0	0	1.13447
ENSG00000258811.1	ENSG00000258811	AL583810.2	lncRNA	0.356372	0.102796	3.56418	0.0288413	0.976991	NA	1.00376	0	0	0	0	1.13447
ENSG00000259362.2	ENSG00000259362	AC046168.1	lncRNA	0.356372	0.102796	3.56418	0.0288413	0.976991	NA	1.00376	0	0	0	0	1.13447
ENSG00000261612.1	ENSG00000261612	SUB1P3	processed_pseudogene	0.356372	0.102796	3.56418	0.0288413	0.976991	NA	1.00376	0	0	0	0	1.13447
ENSG00000262370.6	ENSG00000262370	AC108134.3	lncRNA	0.356372	0.102796	3.56418	0.0288413	0.976991	NA	1.00376	0	0	0	0	1.13447
ENSG00000264215.1	ENSG00000264215	AC126365.1	lncRNA	0.356372	0.102796	3.56418	0.0288413	0.976991	NA	1.00376	0	0	0	0	1.13447
ENSG00000265272.2	ENSG00000265272	RN7SL693P	misc_RNA	0.356372	0.102796	3.56418	0.0288413	0.976991	NA	1.00376	0	0	0	0	1.13447
ENSG00000269737.2	ENSG00000269737	AL691432.1	transcribed_processed_pseudogene	0.356372	0.102796	3.56418	0.0288413	0.976991	NA	1.00376	0	0	0	0	1.13447
ENSG00000273483.1	ENSG00000273483	AL354760.1	lncRNA	0.356372	0.102796	3.56418	0.0288413	0.976991	NA	1.00376	0	0	0	0	1.13447
ENSG00000273524.1	ENSG00000273524	Metazoa_SRP	misc_RNA	0.356372	0.102796	3.56418	0.0288413	0.976991	NA	1.00376	0	0	0	0	1.13447
ENSG00000275170.1	ENSG00000275170	FRG2MP	processed_pseudogene	0.356372	0.102796	3.56418	0.0288413	0.976991	NA	1.00376	0	0	0	0	1.13447
ENSG00000275557.1	ENSG00000275557	AC242842.1	lncRNA	0.356372	0.102796	3.56418	0.0288413	0.976991	NA	1.00376	0	0	0	0	1.13447
ENSG00000278276.1	ENSG00000278276	AL110115.2	lncRNA	0.356372	0.102796	3.56418	0.0288413	0.976991	NA	1.00376	0	0	0	0	1.13447
ENSG00000280445.1	ENSG00000280445	AL049536.1	lncRNA	0.356372	0.102796	3.56418	0.0288413	0.976991	NA	1.00376	0	0	0	0	1.13447
ENSG00000285563.1	ENSG00000285563	AC106872.12	lncRNA	0.356372	0.102796	3.56418	0.0288413	0.976991	NA	1.00376	0	0	0	0	1.13447
ENSG00000286208.1	ENSG00000286208	AC093838.1	lncRNA	0.356372	0.102796	3.56418	0.0288413	0.976991	NA	1.00376	0	0	0	0	1.13447
ENSG00000286654.1	ENSG00000286654	AC092636.1	lncRNA	0.356372	0.102796	3.56418	0.0288413	0.976991	NA	1.00376	0	0	0	0	1.13447
ENSG00000286786.1	ENSG00000286786	AC116158.3	lncRNA	0.356372	0.102796	3.56418	0.0288413	0.976991	NA	1.00376	0	0	0	0	1.13447
ENSG00000287089.1	ENSG00000287089	AL138889.3	lncRNA	0.356372	0.102796	3.56418	0.0288413	0.976991	NA	1.00376	0	0	0	0	1.13447
ENSG00000272140.2	ENSG00000272140	AC022400.4	lncRNA	2.81268	0.10278	1.23632	0.0831341	0.933745	0.961163	1.00376	2.06609	5.1098	1.59889	2.55966	4.53787
ENSG00000111832.13	ENSG00000111832	RWDD1	protein_coding	506.468	0.102533	0.106814	0.959916	0.337098	0.480741	509.912	462.804	492.585	510.046	515.515	547.948
ENSG00000213906.10	ENSG00000213906	LTB4R2	protein_coding	72.5376	0.102451	0.248565	0.412169	0.680215	0.791261	60.2258	72.3131	77.669	70.3511	75.254	79.4128
ENSG00000106278.12	ENSG00000106278	PTPRZ1	protein_coding	0.359405	0.102435	3.55308	0.02883	0.977	NA	0	0	1.02196	0	0	1.13447
ENSG00000115232.14	ENSG00000115232	ITGA4	protein_coding	0.359405	0.102435	3.55308	0.02883	0.977	NA	0	0	1.02196	0	0	1.13447
ENSG00000125144.14	ENSG00000125144	MT1G	protein_coding	0.359405	0.102435	3.55308	0.02883	0.977	NA	0	0	1.02196	0	0	1.13447
ENSG00000133454.16	ENSG00000133454	MYO18B	protein_coding	0.359405	0.102435	3.55308	0.02883	0.977	NA	0	0	1.02196	0	0	1.13447
ENSG00000138079.14	ENSG00000138079	SLC3A1	protein_coding	0.359405	0.102435	3.55308	0.02883	0.977	NA	0	0	1.02196	0	0	1.13447
ENSG00000157119.12	ENSG00000157119	KLHL40	protein_coding	0.359405	0.102435	3.55308	0.02883	0.977	NA	0	0	1.02196	0	0	1.13447
ENSG00000162643.13	ENSG00000162643	DNAI3	protein_coding	0.359405	0.102435	3.55308	0.02883	0.977	NA	0	0	1.02196	0	0	1.13447
ENSG00000198483.13	ENSG00000198483	ANKRD35	protein_coding	0.359405	0.102435	3.55308	0.02883	0.977	NA	0	0	1.02196	0	0	1.13447
ENSG00000199691.1	ENSG00000199691	RN7SKP173	misc_RNA	0.359405	0.102435	3.55308	0.02883	0.977	NA	0	0	1.02196	0	0	1.13447
ENSG00000205790.1	ENSG00000205790	DPP9-AS1	lncRNA	0.359405	0.102435	3.55308	0.02883	0.977	NA	0	0	1.02196	0	0	1.13447
ENSG00000213365.3	ENSG00000213365	AP000593.1	processed_pseudogene	0.359405	0.102435	3.55308	0.02883	0.977	NA	0	0	1.02196	0	0	1.13447
ENSG00000214027.3	ENSG00000214027	ARPC3P5	processed_pseudogene	0.359405	0.102435	3.55308	0.02883	0.977	NA	0	0	1.02196	0	0	1.13447
ENSG00000215313.3	ENSG00000215313	RPL6P30	processed_pseudogene	0.359405	0.102435	3.55308	0.02883	0.977	NA	0	0	1.02196	0	0	1.13447
ENSG00000220412.1	ENSG00000220412	AL356234.1	processed_pseudogene	0.359405	0.102435	3.55308	0.02883	0.977	NA	0	0	1.02196	0	0	1.13447
ENSG00000224712.12	ENSG00000224712	NPIPA3	protein_coding	0.359405	0.102435	3.55308	0.02883	0.977	NA	0	0	1.02196	0	0	1.13447
ENSG00000224812.3	ENSG00000224812	TMEM72-AS1	lncRNA	0.359405	0.102435	3.55308	0.02883	0.977	NA	0	0	1.02196	0	0	1.13447
ENSG00000226196.1	ENSG00000226196	GAPDHP75	processed_pseudogene	0.359405	0.102435	3.55308	0.02883	0.977	NA	0	0	1.02196	0	0	1.13447
ENSG00000229404.6	ENSG00000229404	LINC00858	lncRNA	0.359405	0.102435	3.55308	0.02883	0.977	NA	0	0	1.02196	0	0	1.13447
ENSG00000229455.2	ENSG00000229455	RPS10P18	processed_pseudogene	0.359405	0.102435	3.55308	0.02883	0.977	NA	0	0	1.02196	0	0	1.13447
ENSG00000229901.1	ENSG00000229901	FOXO6-AS1	lncRNA	0.359405	0.102435	3.55308	0.02883	0.977	NA	0	0	1.02196	0	0	1.13447
ENSG00000230077.1	ENSG00000230077	MTAPP2	processed_pseudogene	0.359405	0.102435	3.55308	0.02883	0.977	NA	0	0	1.02196	0	0	1.13447
ENSG00000230837.1	ENSG00000230837	RPL31P2	processed_pseudogene	0.359405	0.102435	3.55308	0.02883	0.977	NA	0	0	1.02196	0	0	1.13447
ENSG00000233055.1	ENSG00000233055	AL353621.1	processed_pseudogene	0.359405	0.102435	3.55308	0.02883	0.977	NA	0	0	1.02196	0	0	1.13447
ENSG00000233920.2	ENSG00000233920	AL162595.2	lncRNA	0.359405	0.102435	3.55308	0.02883	0.977	NA	0	0	1.02196	0	0	1.13447
ENSG00000235126.1	ENSG00000235126	AC128709.2	lncRNA	0.359405	0.102435	3.55308	0.02883	0.977	NA	0	0	1.02196	0	0	1.13447
ENSG00000237861.1	ENSG00000237861	AL513325.1	processed_pseudogene	0.359405	0.102435	3.55308	0.02883	0.977	NA	0	0	1.02196	0	0	1.13447
ENSG00000238181.2	ENSG00000238181	AHCYP2	processed_pseudogene	0.359405	0.102435	3.55308	0.02883	0.977	NA	0	0	1.02196	0	0	1.13447
ENSG00000242142.1	ENSG00000242142	SERBP1P3	processed_pseudogene	0.359405	0.102435	3.55308	0.02883	0.977	NA	0	0	1.02196	0	0	1.13447
ENSG00000242659.1	ENSG00000242659	AC108693.2	lncRNA	0.359405	0.102435	3.55308	0.02883	0.977	NA	0	0	1.02196	0	0	1.13447
ENSG00000244260.2	ENSG00000244260	AC082651.4	lncRNA	0.359405	0.102435	3.55308	0.02883	0.977	NA	0	0	1.02196	0	0	1.13447
ENSG00000244657.1	ENSG00000244657	AC008267.6	transcribed_unprocessed_pseudogene	0.359405	0.102435	3.55308	0.02883	0.977	NA	0	0	1.02196	0	0	1.13447
ENSG00000246430.7	ENSG00000246430	LINC00968	lncRNA	0.359405	0.102435	3.55308	0.02883	0.977	NA	0	0	1.02196	0	0	1.13447
ENSG00000249142.1	ENSG00000249142	AC074134.1	processed_pseudogene	0.359405	0.102435	3.55308	0.02883	0.977	NA	0	0	1.02196	0	0	1.13447
ENSG00000249609.1	ENSG00000249609	AC080188.1	lncRNA	0.359405	0.102435	3.55308	0.02883	0.977	NA	0	0	1.02196	0	0	1.13447
ENSG00000251555.1	ENSG00000251555	AC096711.2	lncRNA	0.359405	0.102435	3.55308	0.02883	0.977	NA	0	0	1.02196	0	0	1.13447
ENSG00000254227.1	ENSG00000254227	AC024681.2	lncRNA	0.359405	0.102435	3.55308	0.02883	0.977	NA	0	0	1.02196	0	0	1.13447
ENSG00000259051.1	ENSG00000259051	HNRNPUP1	processed_pseudogene	0.359405	0.102435	3.55308	0.02883	0.977	NA	0	0	1.02196	0	0	1.13447
ENSG00000259205.2	ENSG00000259205	PRKXP1	processed_pseudogene	0.359405	0.102435	3.55308	0.02883	0.977	NA	0	0	1.02196	0	0	1.13447
ENSG00000261618.2	ENSG00000261618	LINC02605	lncRNA	0.359405	0.102435	3.55308	0.02883	0.977	NA	0	0	1.02196	0	0	1.13447
ENSG00000270096.1	ENSG00000270096	AC078795.2	lncRNA	0.359405	0.102435	3.55308	0.02883	0.977	NA	0	0	1.02196	0	0	1.13447
ENSG00000270141.3	ENSG00000270141	TERC	lncRNA	0.359405	0.102435	3.55308	0.02883	0.977	NA	0	0	1.02196	0	0	1.13447
ENSG00000272072.1	ENSG00000272072	AC004492.1	lncRNA	0.359405	0.102435	3.55308	0.02883	0.977	NA	0	0	1.02196	0	0	1.13447
ENSG00000273192.1	ENSG00000273192	AL671710.1	lncRNA	0.359405	0.102435	3.55308	0.02883	0.977	NA	0	0	1.02196	0	0	1.13447
ENSG00000276505.1	ENSG00000276505	AP000892.3	lncRNA	0.359405	0.102435	3.55308	0.02883	0.977	NA	0	0	1.02196	0	0	1.13447
ENSG00000279265.1	ENSG00000279265	AC000123.2	TEC	0.359405	0.102435	3.55308	0.02883	0.977	NA	0	0	1.02196	0	0	1.13447
ENSG00000279388.1	ENSG00000279388	AC073578.3	TEC	0.359405	0.102435	3.55308	0.02883	0.977	NA	0	0	1.02196	0	0	1.13447
ENSG00000282933.2	ENSG00000282933	RHOXF1P3	transcribed_unprocessed_pseudogene	0.359405	0.102435	3.55308	0.02883	0.977	NA	0	0	1.02196	0	0	1.13447
ENSG00000286053.2	ENSG00000286053	ASDURF	protein_coding	0.359405	0.102435	3.55308	0.02883	0.977	NA	0	0	1.02196	0	0	1.13447
ENSG00000287276.1	ENSG00000287276	BX664718.2	transcribed_unprocessed_pseudogene	0.359405	0.102435	3.55308	0.02883	0.977	NA	0	0	1.02196	0	0	1.13447
ENSG00000287697.1	ENSG00000287697	Z99127.3	lncRNA	0.359405	0.102435	3.55308	0.02883	0.977	NA	0	0	1.02196	0	0	1.13447
ENSG00000287920.1	ENSG00000287920	AL022098.1	lncRNA	0.359405	0.102435	3.55308	0.02883	0.977	NA	0	0	1.02196	0	0	1.13447
ENSG00000127616.19	ENSG00000127616	SMARCA4	protein_coding	12241.1	0.102329	0.0785161	1.30329	0.192475	0.311134	12598.2	11196.1	11623.8	13827.2	12941.6	11259.6
ENSG00000157916.20	ENSG00000157916	RER1	protein_coding	11236.2	0.102325	0.0699039	1.46379	0.14325	0.244712	10858.7	11057.7	10591.6	12653.6	11620.9	10634.5
ENSG00000141385.10	ENSG00000141385	AFG3L2	protein_coding	2943.35	0.102267	0.0783995	1.30443	0.192086	0.310839	2846.67	2575.38	3092.45	3175.39	3023.98	2946.21
ENSG00000067842.17	ENSG00000067842	ATP2B3	protein_coding	0.361252	0.102216	3.54639	0.0288227	0.977006	NA	0	1.03304	0	0	0	1.13447
ENSG00000101134.12	ENSG00000101134	DOK5	protein_coding	0.361252	0.102216	3.54639	0.0288227	0.977006	NA	0	1.03304	0	0	0	1.13447
ENSG00000102891.4	ENSG00000102891	MT4	protein_coding	0.361252	0.102216	3.54639	0.0288227	0.977006	NA	0	1.03304	0	0	0	1.13447
ENSG00000150637.9	ENSG00000150637	CD226	protein_coding	0.361252	0.102216	3.54639	0.0288227	0.977006	NA	0	1.03304	0	0	0	1.13447
ENSG00000155926.14	ENSG00000155926	SLA	protein_coding	0.361252	0.102216	3.54639	0.0288227	0.977006	NA	0	1.03304	0	0	0	1.13447
ENSG00000165694.10	ENSG00000165694	FRMD7	protein_coding	0.361252	0.102216	3.54639	0.0288227	0.977006	NA	0	1.03304	0	0	0	1.13447
ENSG00000167612.13	ENSG00000167612	ANKRD33	protein_coding	0.361252	0.102216	3.54639	0.0288227	0.977006	NA	0	1.03304	0	0	0	1.13447
ENSG00000168928.13	ENSG00000168928	CTRB2	protein_coding	0.361252	0.102216	3.54639	0.0288227	0.977006	NA	0	1.03304	0	0	0	1.13447
ENSG00000169248.13	ENSG00000169248	CXCL11	protein_coding	0.361252	0.102216	3.54639	0.0288227	0.977006	NA	0	1.03304	0	0	0	1.13447
ENSG00000172554.12	ENSG00000172554	SNTG2	protein_coding	0.361252	0.102216	3.54639	0.0288227	0.977006	NA	0	1.03304	0	0	0	1.13447
ENSG00000179363.7	ENSG00000179363	TMEM31	protein_coding	0.361252	0.102216	3.54639	0.0288227	0.977006	NA	0	1.03304	0	0	0	1.13447
ENSG00000184984.10	ENSG00000184984	CHRM5	protein_coding	0.361252	0.102216	3.54639	0.0288227	0.977006	NA	0	1.03304	0	0	0	1.13447
ENSG00000198908.12	ENSG00000198908	BHLHB9	protein_coding	0.361252	0.102216	3.54639	0.0288227	0.977006	NA	0	1.03304	0	0	0	1.13447
ENSG00000201990.1	ENSG00000201990	Y_RNA	misc_RNA	0.361252	0.102216	3.54639	0.0288227	0.977006	NA	0	1.03304	0	0	0	1.13447
ENSG00000203506.5	ENSG00000203506	RBMS3-AS2	lncRNA	0.361252	0.102216	3.54639	0.0288227	0.977006	NA	0	1.03304	0	0	0	1.13447
ENSG00000204711.9	ENSG00000204711	C9orf135	protein_coding	0.361252	0.102216	3.54639	0.0288227	0.977006	NA	0	1.03304	0	0	0	1.13447
ENSG00000205754.12	ENSG00000205754	SLCO1B7	transcribed_unprocessed_pseudogene	0.361252	0.102216	3.54639	0.0288227	0.977006	NA	0	1.03304	0	0	0	1.13447
ENSG00000213604.4	ENSG00000213604	AC022882.1	processed_pseudogene	0.361252	0.102216	3.54639	0.0288227	0.977006	NA	0	1.03304	0	0	0	1.13447
ENSG00000221879.3	ENSG00000221879	MRPS21P3	processed_pseudogene	0.361252	0.102216	3.54639	0.0288227	0.977006	NA	0	1.03304	0	0	0	1.13447
ENSG00000222881.1	ENSG00000222881	Y_RNA	misc_RNA	0.361252	0.102216	3.54639	0.0288227	0.977006	NA	0	1.03304	0	0	0	1.13447
ENSG00000225447.1	ENSG00000225447	RPS15AP10	processed_pseudogene	0.361252	0.102216	3.54639	0.0288227	0.977006	NA	0	1.03304	0	0	0	1.13447
ENSG00000226051.8	ENSG00000226051	ZNF503-AS1	lncRNA	0.361252	0.102216	3.54639	0.0288227	0.977006	NA	0	1.03304	0	0	0	1.13447
ENSG00000226545.1	ENSG00000226545	AL357552.1	unprocessed_pseudogene	0.361252	0.102216	3.54639	0.0288227	0.977006	NA	0	1.03304	0	0	0	1.13447
ENSG00000229625.3	ENSG00000229625	AC016877.1	lncRNA	0.361252	0.102216	3.54639	0.0288227	0.977006	NA	0	1.03304	0	0	0	1.13447
ENSG00000232327.4	ENSG00000232327	AC105917.1	processed_pseudogene	0.361252	0.102216	3.54639	0.0288227	0.977006	NA	0	1.03304	0	0	0	1.13447
ENSG00000232401.2	ENSG00000232401	LINC00112	lncRNA	0.361252	0.102216	3.54639	0.0288227	0.977006	NA	0	1.03304	0	0	0	1.13447
ENSG00000232748.3	ENSG00000232748	AC135050.1	lncRNA	0.361252	0.102216	3.54639	0.0288227	0.977006	NA	0	1.03304	0	0	0	1.13447
ENSG00000232750.2	ENSG00000232750	AL139132.1	processed_pseudogene	0.361252	0.102216	3.54639	0.0288227	0.977006	NA	0	1.03304	0	0	0	1.13447
ENSG00000232916.1	ENSG00000232916	HMGN2P27	processed_pseudogene	0.361252	0.102216	3.54639	0.0288227	0.977006	NA	0	1.03304	0	0	0	1.13447
ENSG00000233178.7	ENSG00000233178	AL161457.2	lncRNA	0.361252	0.102216	3.54639	0.0288227	0.977006	NA	0	1.03304	0	0	0	1.13447
ENSG00000233924.1	ENSG00000233924	RPSAP13	processed_pseudogene	0.361252	0.102216	3.54639	0.0288227	0.977006	NA	0	1.03304	0	0	0	1.13447
ENSG00000240881.1	ENSG00000240881	AC068472.1	processed_pseudogene	0.361252	0.102216	3.54639	0.0288227	0.977006	NA	0	1.03304	0	0	0	1.13447
ENSG00000242902.1	ENSG00000242902	FLNC-AS1	lncRNA	0.361252	0.102216	3.54639	0.0288227	0.977006	NA	0	1.03304	0	0	0	1.13447
ENSG00000250600.1	ENSG00000250600	ROPN1L-AS1	lncRNA	0.361252	0.102216	3.54639	0.0288227	0.977006	NA	0	1.03304	0	0	0	1.13447
ENSG00000250878.3	ENSG00000250878	METTL21EP	transcribed_unprocessed_pseudogene	0.361252	0.102216	3.54639	0.0288227	0.977006	NA	0	1.03304	0	0	0	1.13447
ENSG00000251062.1	ENSG00000251062	AC025459.1	processed_pseudogene	0.361252	0.102216	3.54639	0.0288227	0.977006	NA	0	1.03304	0	0	0	1.13447
ENSG00000253819.2	ENSG00000253819	LINC01151	lncRNA	0.361252	0.102216	3.54639	0.0288227	0.977006	NA	0	1.03304	0	0	0	1.13447
ENSG00000254373.1	ENSG00000254373	AC112191.2	processed_pseudogene	0.361252	0.102216	3.54639	0.0288227	0.977006	NA	0	1.03304	0	0	0	1.13447
ENSG00000254381.3	ENSG00000254381	TUBB8P5	unprocessed_pseudogene	0.361252	0.102216	3.54639	0.0288227	0.977006	NA	0	1.03304	0	0	0	1.13447
ENSG00000257542.5	ENSG00000257542	OR7E47P	transcribed_unprocessed_pseudogene	0.361252	0.102216	3.54639	0.0288227	0.977006	NA	0	1.03304	0	0	0	1.13447
ENSG00000261873.2	ENSG00000261873	SMIM36	protein_coding	0.361252	0.102216	3.54639	0.0288227	0.977006	NA	0	1.03304	0	0	0	1.13447
ENSG00000262265.2	ENSG00000262265	AC002558.3	lncRNA	0.361252	0.102216	3.54639	0.0288227	0.977006	NA	0	1.03304	0	0	0	1.13447
ENSG00000266642.2	ENSG00000266642	AC024267.6	lncRNA	0.361252	0.102216	3.54639	0.0288227	0.977006	NA	0	1.03304	0	0	0	1.13447
ENSG00000272182.1	ENSG00000272182	AC135507.1	lncRNA	0.361252	0.102216	3.54639	0.0288227	0.977006	NA	0	1.03304	0	0	0	1.13447
ENSG00000273374.1	ENSG00000273374	AC069222.1	lncRNA	0.361252	0.102216	3.54639	0.0288227	0.977006	NA	0	1.03304	0	0	0	1.13447
ENSG00000273759.1	ENSG00000273759	AL117379.1	lncRNA	0.361252	0.102216	3.54639	0.0288227	0.977006	NA	0	1.03304	0	0	0	1.13447
ENSG00000279601.1	ENSG00000279601	AC005052.1	TEC	0.361252	0.102216	3.54639	0.0288227	0.977006	NA	0	1.03304	0	0	0	1.13447
ENSG00000281106.4	ENSG00000281106	TMEM272	protein_coding	0.361252	0.102216	3.54639	0.0288227	0.977006	NA	0	1.03304	0	0	0	1.13447
ENSG00000281195.1	ENSG00000281195	AC007878.1	lncRNA	0.361252	0.102216	3.54639	0.0288227	0.977006	NA	0	1.03304	0	0	0	1.13447
ENSG00000286444.1	ENSG00000286444	AL035661.2	lncRNA	0.361252	0.102216	3.54639	0.0288227	0.977006	NA	0	1.03304	0	0	0	1.13447
ENSG00000286679.1	ENSG00000286679	AC073225.1	lncRNA	0.361252	0.102216	3.54639	0.0288227	0.977006	NA	0	1.03304	0	0	0	1.13447
ENSG00000164074.15	ENSG00000164074	ABHD18	protein_coding	139.138	0.102119	0.182305	0.560156	0.575373	0.707786	139.523	137.395	126.723	131.109	146.924	153.153
ENSG00000227008.2	ENSG00000227008	AL009174.1	processed_pseudogene	67.4521	0.101859	0.255745	0.398282	0.690422	0.798455	63.2371	71.28	60.2956	76.7467	69.6227	63.5302
ENSG00000158435.8	ENSG00000158435	CNOT11	protein_coding	2719.77	0.101821	0.0794608	1.2814	0.200052	0.320621	2478.29	2494.8	2903.39	2718.11	2950.26	2773.77
ENSG00000105726.17	ENSG00000105726	ATP13A1	protein_coding	6918.08	0.101816	0.0653724	1.55748	0.119356	0.211585	6754.32	6716.85	6554.85	7290.94	7531.03	6660.46
ENSG00000235703.6	ENSG00000235703	LINC00894	lncRNA	5.2678	0.101776	0.919327	0.110707	0.911849	0.948266	2.00753	5.16522	8.17568	3.19778	5.11932	7.94128
ENSG00000160214.13	ENSG00000160214	RRP1	protein_coding	8738.04	0.101772	0.0737359	1.38023	0.167517	0.277587	8749.8	8709.59	7827.19	9706.86	9144.13	8290.69
ENSG00000113360.16	ENSG00000113360	DROSHA	protein_coding	2830.88	0.101743	0.0985126	1.03279	0.3017	0.441876	2700.12	2321.25	3175.23	2698.93	2993.78	3095.96
ENSG00000132286.12	ENSG00000132286	TIMM10B	protein_coding	1889.49	0.101698	0.0813744	1.24976	0.211388	0.334504	1637.14	1946.26	1885.52	1933.06	1937.15	1997.8
ENSG00000155530.3	ENSG00000155530	LRGUK	protein_coding	10.832	0.101648	0.619467	0.16409	0.86966	0.920874	10.0376	10.3304	11.2416	7.99445	11.7744	13.6136
ENSG00000159267.15	ENSG00000159267	HLCS	protein_coding	768.317	0.101357	0.0958206	1.05778	0.290157	0.428764	735.758	689.04	801.217	780.258	818.579	785.052
ENSG00000155636.15	ENSG00000155636	RBM45	protein_coding	94.9749	0.101217	0.217531	0.465302	0.641716	0.761229	93.35	95.0401	85.8446	108.725	97.267	89.623
ENSG00000164168.8	ENSG00000164168	TMEM184C	protein_coding	376.993	0.101062	0.136236	0.741815	0.458199	0.603707	337.264	358.466	393.455	370.942	343.506	458.325
ENSG00000204194.1	ENSG00000204194	RPL12P1	processed_pseudogene	2.81519	0.101044	1.23619	0.0817386	0.934855	0.961865	2.00753	5.16522	1.02196	1.59889	2.55966	4.53787
ENSG00000172974.11	ENSG00000172974	VDAC2P5	processed_pseudogene	285.478	0.101018	0.136014	0.742705	0.45766	0.603173	282.057	284.087	263.666	273.41	321.493	288.155
ENSG00000204514.10	ENSG00000204514	ZNF814	protein_coding	5.20416	0.100968	0.89388	0.112955	0.910066	0.947115	7.02634	3.09913	5.1098	4.79667	6.65511	4.53787
ENSG00000102103.17	ENSG00000102103	PQBP1	protein_coding	18786.9	0.100765	0.0786432	1.28129	0.200092	0.320656	18713.2	19098.9	16577.2	21201.3	19643.8	17486.7
ENSG00000008710.20	ENSG00000008710	PKD1	protein_coding	3374.42	0.100743	0.0794898	1.26737	0.205024	0.326527	3247.17	3399.75	3132.31	3093.85	3686.42	3687.02
ENSG00000188811.14	ENSG00000188811	NHLRC3	protein_coding	112.727	0.100694	0.209185	0.481363	0.630259	0.752593	96.3613	100.205	129.789	110.323	112.625	127.06
ENSG00000173726.11	ENSG00000173726	TOMM20	protein_coding	4549.52	0.100669	0.0716445	1.40512	0.159985	0.26784	4458.72	4069.16	4650.94	4454.51	4889.97	4773.84
ENSG00000110080.20	ENSG00000110080	ST3GAL4	protein_coding	17032.7	0.10025	0.0679687	1.47495	0.140226	0.240549	15626.6	17981.2	15717.7	17750.9	18033.8	17086.2
ENSG00000169126.16	ENSG00000169126	ARMC4	protein_coding	35.1939	0.100229	0.375711	0.266771	0.789645	0.867956	33.1242	24.7931	43.9443	28.78	31.7398	48.7821
ENSG00000184178.16	ENSG00000184178	SCFD2	protein_coding	915.26	0.100216	0.0913016	1.09764	0.272362	0.408241	884.315	842.964	922.83	994.509	971.135	875.809
ENSG00000231184.3	ENSG00000231184	CCNQP3	processed_pseudogene	3.83388	0.100162	1.0645	0.0940927	0.925036	0.955498	2.00753	7.23131	2.04392	3.19778	5.11932	3.4034
ENSG00000230074.3	ENSG00000230074	AL162231.2	lncRNA	157.508	0.10016	0.176985	0.565927	0.571444	0.704443	142.534	153.924	158.404	185.471	161.77	142.943
ENSG00000115216.14	ENSG00000115216	NRBP1	protein_coding	14308.6	0.100096	0.062201	1.60924	0.107564	0.193654	13865	13956.4	13619.7	15083.9	15509	13817.8
ENSG00000136854.24	ENSG00000136854	STXBP1	protein_coding	2949.24	0.100054	0.0706247	1.41669	0.156572	0.263105	2842.66	2755.13	2949.38	3002.71	3233.36	2912.18
ENSG00000187123.15	ENSG00000187123	LYPD6	protein_coding	162.055	0.100027	0.171019	0.584889	0.558622	0.693681	148.557	148.758	171.689	164.686	162.794	175.843
ENSG00000175886.10	ENSG00000175886	RPL7AP66	processed_pseudogene	17.9923	0.0999389	0.517293	0.193196	0.846806	0.905877	17.064	14.4626	21.4612	7.99445	22.0131	24.9583
ENSG00000213903.9	ENSG00000213903	LTB4R	protein_coding	185.432	0.0999027	0.161045	0.620341	0.535033	0.673836	166.625	191.113	177.821	203.059	182.248	191.725
ENSG00000112699.11	ENSG00000112699	GMDS	protein_coding	6678.24	0.099858	0.0693262	1.44041	0.149752	0.253464	6491.34	6520.57	6338.2	6806.47	7495.19	6417.69
ENSG00000177868.12	ENSG00000177868	SVBP	protein_coding	242.694	0.0997124	0.143197	0.69633	0.486222	0.629218	220.828	232.435	250.38	254.223	260.061	238.238
ENSG00000184445.12	ENSG00000184445	KNTC1	protein_coding	63.8448	0.0996788	0.300104	0.332147	0.739778	0.833994	66.2484	51.6522	65.4054	63.9556	45.05	90.7575
ENSG00000163872.16	ENSG00000163872	YEATS2	protein_coding	776.792	0.0996401	0.101646	0.980267	0.326955	0.469546	757.841	666.313	824.722	791.45	778.648	841.775
ENSG00000105173.14	ENSG00000105173	CCNE1	protein_coding	1826.87	0.0996093	0.0745714	1.33576	0.181629	0.297173	1713.42	1769.6	1813.98	1846.72	1989.88	1827.63
ENSG00000042088.14	ENSG00000042088	TDP1	protein_coding	1481.46	0.0995298	0.0940718	1.05802	0.290046	0.428635	1356.08	1309.9	1630.03	1445.4	1624.87	1522.46
ENSG00000164687.11	ENSG00000164687	FABP5	protein_coding	376.765	0.0995204	0.12286	0.810033	0.417921	0.56493	346.298	379.127	363.818	428.502	385.485	357.357
ENSG00000101337.16	ENSG00000101337	TM9SF4	protein_coding	6106.32	0.0992652	0.0683581	1.45213	0.146464	0.249211	5863.99	5701.37	6127.67	6416.34	6667.91	5860.66
ENSG00000110628.16	ENSG00000110628	SLC22A18	protein_coding	1171.83	0.0990758	0.0912737	1.08548	0.277709	0.414317	1062.99	1234.49	1101.67	1200.77	1297.75	1133.33
ENSG00000281641.3	ENSG00000281641	SAMD12-AS1	lncRNA	42.5537	0.0990098	0.315657	0.313662	0.753777	0.843937	45.1693	39.2557	38.8345	43.17	43.5142	45.3787
ENSG00000165684.4	ENSG00000165684	SNAPC4	protein_coding	1981.35	0.0988099	0.0763195	1.29469	0.195428	0.31489	1968.38	1977.25	1792.52	2148.91	2049.77	1951.29
ENSG00000188002.10	ENSG00000188002	AC026412.1	transcribed_unprocessed_pseudogene	299.347	0.0987012	0.136856	0.721205	0.470784	0.615432	260.978	286.153	321.917	286.201	316.374	324.458
ENSG00000129535.13	ENSG00000129535	NRL	protein_coding	110.684	0.0986249	0.20126	0.490038	0.624107	0.747725	113.425	109.503	98.1082	113.521	117.232	112.312
ENSG00000170340.11	ENSG00000170340	B3GNT2	protein_coding	513.582	0.098582	0.11786	0.836432	0.402912	0.550365	476.788	459.705	554.924	471.672	547.767	570.638
ENSG00000176542.10	ENSG00000176542	USF3	protein_coding	77.5291	0.0985518	0.264781	0.372201	0.709743	0.812146	65.2446	68.1809	89.9325	76.7467	62.9676	102.102
ENSG00000163634.12	ENSG00000163634	THOC7	protein_coding	1413.87	0.0984562	0.0866725	1.13596	0.255974	0.388576	1381.18	1227.26	1489	1432.61	1457.98	1495.23
ENSG00000184371.14	ENSG00000184371	CSF1	protein_coding	1313.67	0.0983304	0.0856684	1.1478	0.25105	0.383098	1302.88	1259.28	1251.9	1301.5	1485.63	1280.81
ENSG00000054282.16	ENSG00000054282	SDCCAG8	protein_coding	114.479	0.098322	0.206819	0.475402	0.6345	0.755705	106.399	117.767	106.284	115.12	102.898	138.405
ENSG00000104738.18	ENSG00000104738	MCM4	protein_coding	11047.5	0.0982781	0.0686395	1.4318	0.152201	0.256837	10839.6	9831.48	11339.7	11924.5	11406.4	10943.1
ENSG00000224817.2	ENSG00000224817	AC010789.1	lncRNA	341.427	0.0982119	0.125541	0.782312	0.434031	0.580609	314.178	339.872	338.269	322.976	369.103	364.164
ENSG00000056558.11	ENSG00000056558	TRAF1	protein_coding	34.7803	0.0981901	0.360161	0.272628	0.785139	0.86555	36.1355	37.1896	26.571	44.7689	32.2517	31.7651
ENSG00000091483.7	ENSG00000091483	FH	protein_coding	4036.01	0.0980224	0.0783307	1.25139	0.210792	0.333795	4010.03	3533.01	4153.25	4366.57	4286.92	3866.27
ENSG00000197172.10	ENSG00000197172	MAGEA6	protein_coding	6832.94	0.0979815	0.071568	1.36907	0.170978	0.282543	6934	6530.9	6334.11	7588.33	7114.32	6495.96
ENSG00000178809.11	ENSG00000178809	TRIM73	protein_coding	1.48748	0.0979712	1.67248	0.0585785	0.953288	NA	1.00376	1.03304	2.04392	3.19778	0.511932	1.13447
ENSG00000178445.10	ENSG00000178445	GLDC	protein_coding	7.78753	0.0977134	0.746215	0.130945	0.895818	0.938201	4.01505	7.23131	11.2416	7.99445	7.16704	9.07575
ENSG00000100290.3	ENSG00000100290	BIK	protein_coding	950.654	0.0976887	0.0929367	1.05113	0.293198	0.432059	867.251	980.359	913.632	903.373	1038.71	1000.6
ENSG00000126088.14	ENSG00000126088	UROD	protein_coding	17819.6	0.0976537	0.0652179	1.49734	0.134304	0.23227	17007.8	18329.3	16314.6	18833.3	18969.6	17462.9
ENSG00000062370.17	ENSG00000062370	ZNF112	protein_coding	11.6849	0.0975965	0.626161	0.155865	0.87614	0.925011	12.0452	14.4626	7.15372	9.59334	8.70284	18.1515
ENSG00000146083.12	ENSG00000146083	RNF44	protein_coding	8248.1	0.0975396	0.0644811	1.51268	0.13036	0.226836	8045.16	8067.04	7804.71	8335.01	9119.55	8117.12
ENSG00000266446.1	ENSG00000266446	AL449423.1	lncRNA	1.73934	0.0973821	1.58126	0.061585	0.950893	NA	0	3.09913	2.04392	1.59889	2.55966	1.13447
ENSG00000169375.16	ENSG00000169375	SIN3A	protein_coding	1099.65	0.0973086	0.100015	0.97294	0.330583	0.473662	1021.83	950.401	1218.18	1066.46	1160.04	1180.98
ENSG00000178950.17	ENSG00000178950	GAK	protein_coding	5294.36	0.0969799	0.0738158	1.31381	0.18891	0.306653	5322.96	5208.61	4817.52	5770.39	5662.99	4983.72
ENSG00000150347.16	ENSG00000150347	ARID5B	protein_coding	213.488	0.0969763	0.152539	0.635747	0.524941	0.66467	224.843	201.444	192.128	215.85	212.964	233.7
ENSG00000113387.12	ENSG00000113387	SUB1	protein_coding	2271.03	0.0968747	0.0786002	1.2325	0.217763	0.342317	2170.14	2245.84	2164.51	2292.81	2178.78	2574.11
ENSG00000156970.13	ENSG00000156970	BUB1B	protein_coding	416.7	0.0968469	0.12751	0.759522	0.44754	0.5937	423.588	345.037	436.377	446.09	394.187	454.922
ENSG00000113648.16	ENSG00000113648	MACROH2A1	protein_coding	22068.4	0.0966675	0.0614937	1.57199	0.115952	0.206376	21682.3	21579.3	20725.3	23783.5	23276	21364.3
ENSG00000147676.14	ENSG00000147676	MAL2	protein_coding	1232.43	0.0966435	0.0871161	1.10937	0.267273	0.402137	1155.33	1201.43	1218.18	1178.38	1242.46	1398.8
ENSG00000124743.6	ENSG00000124743	KLHL31	protein_coding	9.94112	0.0965915	0.662952	0.145699	0.884159	0.930425	7.02634	7.23131	14.3074	12.7911	9.21477	9.07575
ENSG00000140104.14	ENSG00000140104	CLBA1	protein_coding	1247.99	0.0965798	0.0841465	1.14776	0.251069	0.383098	1170.39	1246.88	1200.8	1360.66	1320.27	1188.92
ENSG00000091986.16	ENSG00000091986	CCDC80	protein_coding	237.268	0.0965763	0.165452	0.583711	0.559414	0.69446	212.798	191.113	283.083	265.416	243.168	228.028
ENSG00000174446.13	ENSG00000174446	SNAPC5	protein_coding	792.106	0.0964792	0.0944614	1.02136	0.307083	0.447536	792.973	713.833	786.909	829.824	777.112	851.986
ENSG00000107185.10	ENSG00000107185	RGP1	protein_coding	5290.77	0.096478	0.0661576	1.45831	0.144756	0.246887	5077.03	5297.45	4967.75	5656.87	5619.99	5125.53
ENSG00000149269.10	ENSG00000149269	PAK1	protein_coding	2919	0.0964758	0.0697943	1.38229	0.166883	0.276869	2784.44	2763.39	2916.67	3122.63	3094.12	2832.77
ENSG00000101076.17	ENSG00000101076	HNF4A	protein_coding	39.3533	0.0964595	0.339498	0.284124	0.776315	0.859859	37.1392	40.2887	35.7686	52.7634	38.3949	31.7651
ENSG00000242017.1	ENSG00000242017	ALG1L15P	processed_pseudogene	5.327	0.0964423	0.882563	0.109275	0.912984	0.94879	6.02258	6.19826	3.06588	6.39556	4.60739	5.67234
ENSG00000268412.2	ENSG00000268412	TRMT112P6	processed_pseudogene	14.4959	0.0964094	0.561312	0.171757	0.863628	0.916851	11.0414	15.4957	15.3294	20.7856	16.3818	7.94128
ENSG00000136861.18	ENSG00000136861	CDK5RAP2	protein_coding	403.979	0.0962865	0.127438	0.755554	0.449917	0.595704	390.464	350.202	426.157	465.277	378.83	412.946
ENSG00000114503.11	ENSG00000114503	NCBP2	protein_coding	1933	0.0962146	0.0823871	1.16784	0.242873	0.373459	1814.8	1725.18	2068.45	1929.86	2036.98	2022.76
ENSG00000172757.13	ENSG00000172757	CFL1	protein_coding	177562	0.0959885	0.064439	1.4896	0.136329	0.235185	172849	177596	164523	193603	186694	170104
ENSG00000188739.15	ENSG00000188739	RBM34	protein_coding	13.7619	0.0959877	0.616987	0.155575	0.876368	0.925198	14.0527	15.4957	9.19764	27.1811	8.70284	7.94128
ENSG00000014216.16	ENSG00000014216	CAPN1	protein_coding	18593.1	0.0959569	0.0646237	1.48486	0.137582	0.236916	18286.6	18407.8	17237.4	19159.5	20440.9	18026.7
ENSG00000120662.16	ENSG00000120662	MTRF1	protein_coding	74.3682	0.0959467	0.262453	0.365576	0.714681	0.815364	70.2634	83.6766	62.3396	59.1589	73.2062	97.5643
ENSG00000260793.2	ENSG00000260793	AC003102.1	lncRNA	29.3548	0.0957674	0.394996	0.242451	0.80843	0.880241	26.0978	34.0905	25.549	31.9778	36.8591	21.5549
ENSG00000132294.15	ENSG00000132294	EFR3A	protein_coding	206.368	0.0957307	0.202858	0.471909	0.636992	0.757808	198.745	174.584	222.787	196.663	156.139	289.289
ENSG00000170144.21	ENSG00000170144	HNRNPA3	protein_coding	5551.77	0.0957032	0.0786393	1.21699	0.223608	0.349696	5404.26	4798.49	5894.67	5995.84	5463.34	5754.02
ENSG00000124097.7	ENSG00000124097	HMGB1P1	processed_pseudogene	9.29302	0.0955854	0.676168	0.141363	0.887583	0.932829	10.0376	7.23131	10.2196	6.39556	12.7983	9.07575
ENSG00000162994.16	ENSG00000162994	CLHC1	protein_coding	31.1186	0.0950545	0.375441	0.253181	0.800129	0.875055	29.1091	32.0244	29.6368	23.9833	32.2517	39.7064
ENSG00000126767.18	ENSG00000126767	ELK1	protein_coding	16416.3	0.0949357	0.0587139	1.61692	0.105895	0.191157	15936.7	16506	15190.4	16805.9	17399	16659.7
ENSG00000168137.18	ENSG00000168137	SETD5	protein_coding	2478.14	0.0949038	0.0930904	1.01948	0.307975	0.448546	2423.08	2052.66	2716.37	2419.12	2579.11	2678.48
ENSG00000185414.20	ENSG00000185414	MRPL30	protein_coding	3228.61	0.0946836	0.065345	1.44898	0.147343	0.250257	3095.61	3021.65	3250.85	3372.06	3360.83	3270.67
ENSG00000118680.14	ENSG00000118680	MYL12B	protein_coding	8634.42	0.0945994	0.0618165	1.53033	0.125936	0.220684	8540.02	8119.73	8402.56	8683.57	9400.09	8660.53
ENSG00000111644.8	ENSG00000111644	ACRBP	protein_coding	0.433776	0.094594	3.33396	0.0283729	0.977365	NA	1.00376	0	0	1.59889	0	0
ENSG00000115085.14	ENSG00000115085	ZAP70	protein_coding	0.433776	0.094594	3.33396	0.0283729	0.977365	NA	1.00376	0	0	1.59889	0	0
ENSG00000121207.12	ENSG00000121207	LRAT	protein_coding	0.433776	0.094594	3.33396	0.0283729	0.977365	NA	1.00376	0	0	1.59889	0	0
ENSG00000124557.12	ENSG00000124557	BTN1A1	protein_coding	0.433776	0.094594	3.33396	0.0283729	0.977365	NA	1.00376	0	0	1.59889	0	0
ENSG00000130957.5	ENSG00000130957	FBP2	protein_coding	0.433776	0.094594	3.33396	0.0283729	0.977365	NA	1.00376	0	0	1.59889	0	0
ENSG00000146122.17	ENSG00000146122	DAAM2	protein_coding	0.433776	0.094594	3.33396	0.0283729	0.977365	NA	1.00376	0	0	1.59889	0	0
ENSG00000156103.16	ENSG00000156103	MMP16	protein_coding	0.433776	0.094594	3.33396	0.0283729	0.977365	NA	1.00376	0	0	1.59889	0	0
ENSG00000163751.4	ENSG00000163751	CPA3	protein_coding	0.433776	0.094594	3.33396	0.0283729	0.977365	NA	1.00376	0	0	1.59889	0	0
ENSG00000166428.14	ENSG00000166428	PLD4	protein_coding	0.433776	0.094594	3.33396	0.0283729	0.977365	NA	1.00376	0	0	1.59889	0	0
ENSG00000169495.5	ENSG00000169495	HTRA4	protein_coding	0.433776	0.094594	3.33396	0.0283729	0.977365	NA	1.00376	0	0	1.59889	0	0
ENSG00000188687.17	ENSG00000188687	SLC4A5	protein_coding	0.433776	0.094594	3.33396	0.0283729	0.977365	NA	1.00376	0	0	1.59889	0	0
ENSG00000196260.5	ENSG00000196260	SFTA2	protein_coding	0.433776	0.094594	3.33396	0.0283729	0.977365	NA	1.00376	0	0	1.59889	0	0
ENSG00000203785.9	ENSG00000203785	SPRR2E	protein_coding	0.433776	0.094594	3.33396	0.0283729	0.977365	NA	1.00376	0	0	1.59889	0	0
ENSG00000205293.5	ENSG00000205293	LINC01602	lncRNA	0.433776	0.094594	3.33396	0.0283729	0.977365	NA	1.00376	0	0	1.59889	0	0
ENSG00000205403.13	ENSG00000205403	CFI	protein_coding	0.433776	0.094594	3.33396	0.0283729	0.977365	NA	1.00376	0	0	1.59889	0	0
ENSG00000213872.3	ENSG00000213872	AC092798.1	processed_pseudogene	0.433776	0.094594	3.33396	0.0283729	0.977365	NA	1.00376	0	0	1.59889	0	0
ENSG00000225300.1	ENSG00000225300	AL591623.1	lncRNA	0.433776	0.094594	3.33396	0.0283729	0.977365	NA	1.00376	0	0	1.59889	0	0
ENSG00000227725.3	ENSG00000227725	GCOM2	processed_pseudogene	0.433776	0.094594	3.33396	0.0283729	0.977365	NA	1.00376	0	0	1.59889	0	0
ENSG00000228037.1	ENSG00000228037	AL139246.3	lncRNA	0.433776	0.094594	3.33396	0.0283729	0.977365	NA	1.00376	0	0	1.59889	0	0
ENSG00000228707.1	ENSG00000228707	AL691426.1	lncRNA	0.433776	0.094594	3.33396	0.0283729	0.977365	NA	1.00376	0	0	1.59889	0	0
ENSG00000229717.3	ENSG00000229717	AC110615.1	lncRNA	0.433776	0.094594	3.33396	0.0283729	0.977365	NA	1.00376	0	0	1.59889	0	0
ENSG00000230534.6	ENSG00000230534	AL392046.1	lncRNA	0.433776	0.094594	3.33396	0.0283729	0.977365	NA	1.00376	0	0	1.59889	0	0
ENSG00000231244.1	ENSG00000231244	PSMC1P3	processed_pseudogene	0.433776	0.094594	3.33396	0.0283729	0.977365	NA	1.00376	0	0	1.59889	0	0
ENSG00000232030.3	ENSG00000232030	MAGEB6B	protein_coding	0.433776	0.094594	3.33396	0.0283729	0.977365	NA	1.00376	0	0	1.59889	0	0
ENSG00000232347.1	ENSG00000232347	AL390728.5	lncRNA	0.433776	0.094594	3.33396	0.0283729	0.977365	NA	1.00376	0	0	1.59889	0	0
ENSG00000233589.1	ENSG00000233589	AL138789.1	lncRNA	0.433776	0.094594	3.33396	0.0283729	0.977365	NA	1.00376	0	0	1.59889	0	0
ENSG00000234735.1	ENSG00000234735	AL022237.1	processed_pseudogene	0.433776	0.094594	3.33396	0.0283729	0.977365	NA	1.00376	0	0	1.59889	0	0
ENSG00000235175.1	ENSG00000235175	RPL26P37	processed_pseudogene	0.433776	0.094594	3.33396	0.0283729	0.977365	NA	1.00376	0	0	1.59889	0	0
ENSG00000236124.1	ENSG00000236124	HMGN2P23	processed_pseudogene	0.433776	0.094594	3.33396	0.0283729	0.977365	NA	1.00376	0	0	1.59889	0	0
ENSG00000237952.1	ENSG00000237952	RPL7AP73	processed_pseudogene	0.433776	0.094594	3.33396	0.0283729	0.977365	NA	1.00376	0	0	1.59889	0	0
ENSG00000239821.3	ENSG00000239821	RN7SL513P	misc_RNA	0.433776	0.094594	3.33396	0.0283729	0.977365	NA	1.00376	0	0	1.59889	0	0
ENSG00000240622.1	ENSG00000240622	RPL7P15	processed_pseudogene	0.433776	0.094594	3.33396	0.0283729	0.977365	NA	1.00376	0	0	1.59889	0	0
ENSG00000242085.1	ENSG00000242085	RPS20P33	processed_pseudogene	0.433776	0.094594	3.33396	0.0283729	0.977365	NA	1.00376	0	0	1.59889	0	0
ENSG00000248231.1	ENSG00000248231	KRT8P4	processed_pseudogene	0.433776	0.094594	3.33396	0.0283729	0.977365	NA	1.00376	0	0	1.59889	0	0
ENSG00000249851.1	ENSG00000249851	RPS27AP18	processed_pseudogene	0.433776	0.094594	3.33396	0.0283729	0.977365	NA	1.00376	0	0	1.59889	0	0
ENSG00000250562.1	ENSG00000250562	RPL38P4	processed_pseudogene	0.433776	0.094594	3.33396	0.0283729	0.977365	NA	1.00376	0	0	1.59889	0	0
ENSG00000257743.8	ENSG00000257743	MGAM2	protein_coding	0.433776	0.094594	3.33396	0.0283729	0.977365	NA	1.00376	0	0	1.59889	0	0
ENSG00000257808.1	ENSG00000257808	AC073573.1	lncRNA	0.433776	0.094594	3.33396	0.0283729	0.977365	NA	1.00376	0	0	1.59889	0	0
ENSG00000258090.1	ENSG00000258090	AC093014.1	processed_pseudogene	0.433776	0.094594	3.33396	0.0283729	0.977365	NA	1.00376	0	0	1.59889	0	0
ENSG00000258111.1	ENSG00000258111	AC079316.1	processed_pseudogene	0.433776	0.094594	3.33396	0.0283729	0.977365	NA	1.00376	0	0	1.59889	0	0
ENSG00000261560.1	ENSG00000261560	AC007216.3	lncRNA	0.433776	0.094594	3.33396	0.0283729	0.977365	NA	1.00376	0	0	1.59889	0	0
ENSG00000264176.1	ENSG00000264176	MAGOH2P	transcribed_processed_pseudogene	0.433776	0.094594	3.33396	0.0283729	0.977365	NA	1.00376	0	0	1.59889	0	0
ENSG00000267287.1	ENSG00000267287	AC068473.3	lncRNA	0.433776	0.094594	3.33396	0.0283729	0.977365	NA	1.00376	0	0	1.59889	0	0
ENSG00000270522.1	ENSG00000270522	AL162713.1	lncRNA	0.433776	0.094594	3.33396	0.0283729	0.977365	NA	1.00376	0	0	1.59889	0	0
ENSG00000271237.1	ENSG00000271237	HMGB1P50	processed_pseudogene	0.433776	0.094594	3.33396	0.0283729	0.977365	NA	1.00376	0	0	1.59889	0	0
ENSG00000280109.3	ENSG00000280109	PLAC4	lncRNA	0.433776	0.094594	3.33396	0.0283729	0.977365	NA	1.00376	0	0	1.59889	0	0
ENSG00000282602.1	ENSG00000282602	Z82244.2	lncRNA	0.433776	0.094594	3.33396	0.0283729	0.977365	NA	1.00376	0	0	1.59889	0	0
ENSG00000283286.1	ENSG00000283286	AC093277.1	lncRNA	0.433776	0.094594	3.33396	0.0283729	0.977365	NA	1.00376	0	0	1.59889	0	0
ENSG00000285041.1	ENSG00000285041	AL035412.1	lncRNA	0.433776	0.094594	3.33396	0.0283729	0.977365	NA	1.00376	0	0	1.59889	0	0
ENSG00000286144.1	ENSG00000286144	Z97056.2	lncRNA	0.433776	0.094594	3.33396	0.0283729	0.977365	NA	1.00376	0	0	1.59889	0	0
ENSG00000286274.1	ENSG00000286274	AC008679.1	lncRNA	0.433776	0.094594	3.33396	0.0283729	0.977365	NA	1.00376	0	0	1.59889	0	0
ENSG00000145016.16	ENSG00000145016	RUBCN	protein_coding	1148.12	0.0944745	0.0826951	1.14244	0.253269	0.385509	1102.13	1136.35	1093.5	1226.35	1216.35	1114.05
ENSG00000135090.14	ENSG00000135090	TAOK3	protein_coding	308.269	0.0944633	0.142191	0.66434	0.506473	0.64762	313.174	263.426	315.786	310.185	285.146	361.895
ENSG00000198933.9	ENSG00000198933	TBKBP1	protein_coding	1245.84	0.0943849	0.0931427	1.01334	0.310899	0.451818	1240.65	1295.44	1085.32	1216.76	1393.48	1243.38
ENSG00000185485.14	ENSG00000185485	SDHAP1	transcribed_unprocessed_pseudogene	125.15	0.0943849	0.201612	0.468152	0.639676	0.760001	108.406	140.494	116.503	118.318	146.924	120.254
ENSG00000099869.8	ENSG00000099869	IGF2-AS	lncRNA	0.436808	0.094271	3.32575	0.0283458	0.977386	NA	0	0	1.02196	1.59889	0	0
ENSG00000165370.3	ENSG00000165370	GPR101	protein_coding	0.436808	0.094271	3.32575	0.0283458	0.977386	NA	0	0	1.02196	1.59889	0	0
ENSG00000172543.8	ENSG00000172543	CTSW	protein_coding	0.436808	0.094271	3.32575	0.0283458	0.977386	NA	0	0	1.02196	1.59889	0	0
ENSG00000174448.8	ENSG00000174448	STARD6	protein_coding	0.436808	0.094271	3.32575	0.0283458	0.977386	NA	0	0	1.02196	1.59889	0	0
ENSG00000179088.15	ENSG00000179088	C12orf42	protein_coding	0.436808	0.094271	3.32575	0.0283458	0.977386	NA	0	0	1.02196	1.59889	0	0
ENSG00000183055.5	ENSG00000183055	FAM133CP	processed_pseudogene	0.436808	0.094271	3.32575	0.0283458	0.977386	NA	0	0	1.02196	1.59889	0	0
ENSG00000186310.10	ENSG00000186310	NAP1L3	protein_coding	0.436808	0.094271	3.32575	0.0283458	0.977386	NA	0	0	1.02196	1.59889	0	0
ENSG00000213994.3	ENSG00000213994	AL157395.1	lncRNA	0.436808	0.094271	3.32575	0.0283458	0.977386	NA	0	0	1.02196	1.59889	0	0
ENSG00000214761.3	ENSG00000214761	HNRNPA1P15	processed_pseudogene	0.436808	0.094271	3.32575	0.0283458	0.977386	NA	0	0	1.02196	1.59889	0	0
ENSG00000224810.1	ENSG00000224810	AL355482.1	lncRNA	0.436808	0.094271	3.32575	0.0283458	0.977386	NA	0	0	1.02196	1.59889	0	0
ENSG00000228559.2	ENSG00000228559	AL033519.4	lncRNA	0.436808	0.094271	3.32575	0.0283458	0.977386	NA	0	0	1.02196	1.59889	0	0
ENSG00000229875.1	ENSG00000229875	EIF1P1	processed_pseudogene	0.436808	0.094271	3.32575	0.0283458	0.977386	NA	0	0	1.02196	1.59889	0	0
ENSG00000230417.12	ENSG00000230417	LINC00595	lncRNA	0.436808	0.094271	3.32575	0.0283458	0.977386	NA	0	0	1.02196	1.59889	0	0
ENSG00000230783.1	ENSG00000230783	RPS3AP13	processed_pseudogene	0.436808	0.094271	3.32575	0.0283458	0.977386	NA	0	0	1.02196	1.59889	0	0
ENSG00000232953.1	ENSG00000232953	HSPA8P18	processed_pseudogene	0.436808	0.094271	3.32575	0.0283458	0.977386	NA	0	0	1.02196	1.59889	0	0
ENSG00000233200.1	ENSG00000233200	LINC02634	lncRNA	0.436808	0.094271	3.32575	0.0283458	0.977386	NA	0	0	1.02196	1.59889	0	0
ENSG00000233691.2	ENSG00000233691	AL354714.4	processed_pseudogene	0.436808	0.094271	3.32575	0.0283458	0.977386	NA	0	0	1.02196	1.59889	0	0
ENSG00000234619.1	ENSG00000234619	RPL7P11	processed_pseudogene	0.436808	0.094271	3.32575	0.0283458	0.977386	NA	0	0	1.02196	1.59889	0	0
ENSG00000235677.1	ENSG00000235677	NPM1P26	processed_pseudogene	0.436808	0.094271	3.32575	0.0283458	0.977386	NA	0	0	1.02196	1.59889	0	0
ENSG00000235685.2	ENSG00000235685	AC092473.1	processed_pseudogene	0.436808	0.094271	3.32575	0.0283458	0.977386	NA	0	0	1.02196	1.59889	0	0
ENSG00000236279.7	ENSG00000236279	CLEC2L	protein_coding	0.436808	0.094271	3.32575	0.0283458	0.977386	NA	0	0	1.02196	1.59889	0	0
ENSG00000237470.3	ENSG00000237470	DCLRE1CP1	unprocessed_pseudogene	0.436808	0.094271	3.32575	0.0283458	0.977386	NA	0	0	1.02196	1.59889	0	0
ENSG00000242094.1	ENSG00000242094	FOXP1-IT1	lncRNA	0.436808	0.094271	3.32575	0.0283458	0.977386	NA	0	0	1.02196	1.59889	0	0
ENSG00000243312.3	ENSG00000243312	AC093827.1	processed_pseudogene	0.436808	0.094271	3.32575	0.0283458	0.977386	NA	0	0	1.02196	1.59889	0	0
ENSG00000250825.1	ENSG00000250825	PGAM1P12	processed_pseudogene	0.436808	0.094271	3.32575	0.0283458	0.977386	NA	0	0	1.02196	1.59889	0	0
ENSG00000255237.1	ENSG00000255237	AC138230.1	lncRNA	0.436808	0.094271	3.32575	0.0283458	0.977386	NA	0	0	1.02196	1.59889	0	0
ENSG00000259369.1	ENSG00000259369	AC009997.1	processed_pseudogene	0.436808	0.094271	3.32575	0.0283458	0.977386	NA	0	0	1.02196	1.59889	0	0
ENSG00000261451.1	ENSG00000261451	AC104964.2	lncRNA	0.436808	0.094271	3.32575	0.0283458	0.977386	NA	0	0	1.02196	1.59889	0	0
ENSG00000263264.2	ENSG00000263264	AC119396.1	protein_coding	0.436808	0.094271	3.32575	0.0283458	0.977386	NA	0	0	1.02196	1.59889	0	0
ENSG00000269296.1	ENSG00000269296	AC005614.1	lncRNA	0.436808	0.094271	3.32575	0.0283458	0.977386	NA	0	0	1.02196	1.59889	0	0
ENSG00000272379.1	ENSG00000272379	AL008729.2	lncRNA	0.436808	0.094271	3.32575	0.0283458	0.977386	NA	0	0	1.02196	1.59889	0	0
ENSG00000275318.1	ENSG00000275318	AL136981.2	unprocessed_pseudogene	0.436808	0.094271	3.32575	0.0283458	0.977386	NA	0	0	1.02196	1.59889	0	0
ENSG00000276085.1	ENSG00000276085	CCL3L3	protein_coding	0.436808	0.094271	3.32575	0.0283458	0.977386	NA	0	0	1.02196	1.59889	0	0
ENSG00000277661.4	ENSG00000277661	AL662791.2	lncRNA	0.436808	0.094271	3.32575	0.0283458	0.977386	NA	0	0	1.02196	1.59889	0	0
ENSG00000278530.4	ENSG00000278530	CHMP1B2P	transcribed_unitary_pseudogene	0.436808	0.094271	3.32575	0.0283458	0.977386	NA	0	0	1.02196	1.59889	0	0
ENSG00000281741.2	ENSG00000281741	AC241377.3	TEC	0.436808	0.094271	3.32575	0.0283458	0.977386	NA	0	0	1.02196	1.59889	0	0
ENSG00000286681.1	ENSG00000286681	AF235103.3	lncRNA	0.436808	0.094271	3.32575	0.0283458	0.977386	NA	0	0	1.02196	1.59889	0	0
ENSG00000287515.1	ENSG00000287515	AL929602.1	transcribed_unprocessed_pseudogene	0.436808	0.094271	3.32575	0.0283458	0.977386	NA	0	0	1.02196	1.59889	0	0
ENSG00000101981.12	ENSG00000101981	F9	protein_coding	0.438656	0.0940748	3.3208	0.028329	0.9774	NA	0	1.03304	0	1.59889	0	0
ENSG00000116031.9	ENSG00000116031	CD207	protein_coding	0.438656	0.0940748	3.3208	0.028329	0.9774	NA	0	1.03304	0	1.59889	0	0
ENSG00000124302.13	ENSG00000124302	CHST8	protein_coding	0.438656	0.0940748	3.3208	0.028329	0.9774	NA	0	1.03304	0	1.59889	0	0
ENSG00000124391.5	ENSG00000124391	IL17C	protein_coding	0.438656	0.0940748	3.3208	0.028329	0.9774	NA	0	1.03304	0	1.59889	0	0
ENSG00000134760.6	ENSG00000134760	DSG1	protein_coding	0.438656	0.0940748	3.3208	0.028329	0.9774	NA	0	1.03304	0	1.59889	0	0
ENSG00000138615.6	ENSG00000138615	CILP	protein_coding	0.438656	0.0940748	3.3208	0.028329	0.9774	NA	0	1.03304	0	1.59889	0	0
ENSG00000164082.15	ENSG00000164082	GRM2	protein_coding	0.438656	0.0940748	3.3208	0.028329	0.9774	NA	0	1.03304	0	1.59889	0	0
ENSG00000183888.4	ENSG00000183888	SRARP	protein_coding	0.438656	0.0940748	3.3208	0.028329	0.9774	NA	0	1.03304	0	1.59889	0	0
ENSG00000197046.12	ENSG00000197046	SIGLEC15	protein_coding	0.438656	0.0940748	3.3208	0.028329	0.9774	NA	0	1.03304	0	1.59889	0	0
ENSG00000205809.9	ENSG00000205809	KLRC2	protein_coding	0.438656	0.0940748	3.3208	0.028329	0.9774	NA	0	1.03304	0	1.59889	0	0
ENSG00000214190.2	ENSG00000214190	RNF152P1	processed_pseudogene	0.438656	0.0940748	3.3208	0.028329	0.9774	NA	0	1.03304	0	1.59889	0	0
ENSG00000218027.2	ENSG00000218027	AL512329.1	processed_pseudogene	0.438656	0.0940748	3.3208	0.028329	0.9774	NA	0	1.03304	0	1.59889	0	0
ENSG00000221947.8	ENSG00000221947	XKR9	protein_coding	0.438656	0.0940748	3.3208	0.028329	0.9774	NA	0	1.03304	0	1.59889	0	0
ENSG00000230521.1	ENSG00000230521	AL645929.1	unprocessed_pseudogene	0.438656	0.0940748	3.3208	0.028329	0.9774	NA	0	1.03304	0	1.59889	0	0
ENSG00000232721.2	ENSG00000232721	AC239800.2	lncRNA	0.438656	0.0940748	3.3208	0.028329	0.9774	NA	0	1.03304	0	1.59889	0	0
ENSG00000234367.1	ENSG00000234367	PFN1P3	processed_pseudogene	0.438656	0.0940748	3.3208	0.028329	0.9774	NA	0	1.03304	0	1.59889	0	0
ENSG00000235008.1	ENSG00000235008	AL023775.1	processed_pseudogene	0.438656	0.0940748	3.3208	0.028329	0.9774	NA	0	1.03304	0	1.59889	0	0
ENSG00000236617.2	ENSG00000236617	AC127070.1	lncRNA	0.438656	0.0940748	3.3208	0.028329	0.9774	NA	0	1.03304	0	1.59889	0	0
ENSG00000238086.5	ENSG00000238086	PPP1R26P1	processed_pseudogene	0.438656	0.0940748	3.3208	0.028329	0.9774	NA	0	1.03304	0	1.59889	0	0
ENSG00000242431.2	ENSG00000242431	AC107398.1	processed_pseudogene	0.438656	0.0940748	3.3208	0.028329	0.9774	NA	0	1.03304	0	1.59889	0	0
ENSG00000243273.1	ENSG00000243273	AC020636.1	lncRNA	0.438656	0.0940748	3.3208	0.028329	0.9774	NA	0	1.03304	0	1.59889	0	0
ENSG00000244125.1	ENSG00000244125	AC078882.1	lncRNA	0.438656	0.0940748	3.3208	0.028329	0.9774	NA	0	1.03304	0	1.59889	0	0
ENSG00000249465.1	ENSG00000249465	RBMXP4	processed_pseudogene	0.438656	0.0940748	3.3208	0.028329	0.9774	NA	0	1.03304	0	1.59889	0	0
ENSG00000250241.6	ENSG00000250241	AC105383.1	lncRNA	0.438656	0.0940748	3.3208	0.028329	0.9774	NA	0	1.03304	0	1.59889	0	0
ENSG00000251072.2	ENSG00000251072	LMNB1-DT	lncRNA	0.438656	0.0940748	3.3208	0.028329	0.9774	NA	0	1.03304	0	1.59889	0	0
ENSG00000255946.1	ENSG00000255946	AC069234.1	lncRNA	0.438656	0.0940748	3.3208	0.028329	0.9774	NA	0	1.03304	0	1.59889	0	0
ENSG00000258499.1	ENSG00000258499	LINC02287	lncRNA	0.438656	0.0940748	3.3208	0.028329	0.9774	NA	0	1.03304	0	1.59889	0	0
ENSG00000259735.1	ENSG00000259735	AC092868.2	lncRNA	0.438656	0.0940748	3.3208	0.028329	0.9774	NA	0	1.03304	0	1.59889	0	0
ENSG00000260496.3	ENSG00000260496	AC009041.1	lncRNA	0.438656	0.0940748	3.3208	0.028329	0.9774	NA	0	1.03304	0	1.59889	0	0
ENSG00000261315.2	ENSG00000261315	LARP4P	transcribed_processed_pseudogene	0.438656	0.0940748	3.3208	0.028329	0.9774	NA	0	1.03304	0	1.59889	0	0
ENSG00000264007.1	ENSG00000264007	AC104564.2	lncRNA	0.438656	0.0940748	3.3208	0.028329	0.9774	NA	0	1.03304	0	1.59889	0	0
ENSG00000266602.2	ENSG00000266602	AP005262.1	lncRNA	0.438656	0.0940748	3.3208	0.028329	0.9774	NA	0	1.03304	0	1.59889	0	0
ENSG00000267607.1	ENSG00000267607	AC011511.5	lncRNA	0.438656	0.0940748	3.3208	0.028329	0.9774	NA	0	1.03304	0	1.59889	0	0
ENSG00000279149.1	ENSG00000279149	AL356750.1	TEC	0.438656	0.0940748	3.3208	0.028329	0.9774	NA	0	1.03304	0	1.59889	0	0
ENSG00000285621.1	ENSG00000285621	AL138999.2	lncRNA	0.438656	0.0940748	3.3208	0.028329	0.9774	NA	0	1.03304	0	1.59889	0	0
ENSG00000286329.1	ENSG00000286329	AC108690.1	lncRNA	0.438656	0.0940748	3.3208	0.028329	0.9774	NA	0	1.03304	0	1.59889	0	0
ENSG00000287005.1	ENSG00000287005	AC090018.2	lncRNA	0.438656	0.0940748	3.3208	0.028329	0.9774	NA	0	1.03304	0	1.59889	0	0
ENSG00000287116.1	ENSG00000287116	AC104335.2	lncRNA	0.438656	0.0940748	3.3208	0.028329	0.9774	NA	0	1.03304	0	1.59889	0	0
ENSG00000287385.1	ENSG00000287385	AL121820.3	lncRNA	0.438656	0.0940748	3.3208	0.028329	0.9774	NA	0	1.03304	0	1.59889	0	0
ENSG00000197746.14	ENSG00000197746	PSAP	protein_coding	86940.3	0.0938368	0.0642016	1.4616	0.143852	0.2456	83343.5	85771.6	83227.4	93720.5	93311.9	82267.1
ENSG00000030110.13	ENSG00000030110	BAK1	protein_coding	8054.75	0.093824	0.0651801	1.43946	0.150021	0.2538	7583.43	8395.55	7400.01	8320.62	8318.89	8309.98
ENSG00000230532.1	ENSG00000230532	AC091133.1	lncRNA	5.21946	0.0937796	0.913152	0.102699	0.918202	0.951574	5.01882	8.26435	2.04392	4.79667	6.65511	4.53787
ENSG00000213851.3	ENSG00000213851	AC098590.1	processed_pseudogene	4.19892	0.0936856	0.995896	0.0940717	0.925052	0.955498	5.01882	5.16522	2.04392	3.19778	4.09545	5.67234
ENSG00000287707.1	ENSG00000287707	AC115284.4	lncRNA	2.33782	0.0936006	1.36306	0.0686697	0.945253	0.967673	2.00753	3.09913	2.04392	0	4.60739	2.26894
ENSG00000177576.12	ENSG00000177576	C18orf32	protein_coding	568.61	0.0935766	0.107471	0.870717	0.383909	0.530669	505.897	552.679	590.693	575.6	560.565	626.226
ENSG00000120253.14	ENSG00000120253	NUP43	protein_coding	766.105	0.0935342	0.0986204	0.948426	0.342913	0.487183	745.796	686.974	794.063	730.693	805.269	833.834
ENSG00000181610.13	ENSG00000181610	MRPS23	protein_coding	5650.94	0.0934517	0.0663222	1.40906	0.158819	0.266259	5861.98	5364.6	5176.23	5915.89	5838.58	5748.35
ENSG00000196358.11	ENSG00000196358	NTNG2	protein_coding	2.81713	0.0933408	1.2593	0.0741209	0.940914	0.965762	5.01882	1.03304	2.04392	1.59889	1.5358	5.67234
ENSG00000076984.18	ENSG00000076984	MAP2K7	protein_coding	8232.12	0.0933241	0.0693578	1.34555	0.178449	0.292875	8147.55	8271.58	7483.81	8539.67	9015.63	7934.47
ENSG00000185839.3	ENSG00000185839	AL035411.1	processed_pseudogene	279.712	0.0932196	0.152021	0.613202	0.539743	0.678169	267.001	287.186	263.666	238.235	341.97	280.214
ENSG00000119720.18	ENSG00000119720	NRDE2	protein_coding	473.549	0.0931087	0.108067	0.861583	0.388917	0.535813	478.795	446.275	450.684	473.271	491.966	500.3
ENSG00000197748.13	ENSG00000197748	CFAP43	protein_coding	3.23062	0.0930882	1.15119	0.0808626	0.935551	0.96234	4.01505	1.03304	4.08784	4.79667	2.04773	3.4034
ENSG00000138759.19	ENSG00000138759	FRAS1	protein_coding	587.429	0.0930613	0.105699	0.880439	0.378622	0.525283	575.156	536.15	591.715	597.985	566.708	656.857
ENSG00000125347.14	ENSG00000125347	IRF1	protein_coding	1452.88	0.0929459	0.0825498	1.12594	0.260192	0.393719	1455.46	1418.37	1346.94	1534.93	1579.82	1381.78
ENSG00000228253.1	ENSG00000228253	MT-ATP8	protein_coding	4168.26	0.092908	0.0781065	1.1895	0.234242	0.363079	4028.1	3838.79	4243.18	4227.46	4729.74	3942.28
ENSG00000156469.9	ENSG00000156469	MTERF3	protein_coding	193.791	0.0927573	0.175991	0.527057	0.598154	0.726982	165.621	188.014	211.546	158.29	207.844	231.432
ENSG00000167077.13	ENSG00000167077	MEI1	protein_coding	4.37334	0.0927195	1.00616	0.0921519	0.926577	0.956791	2.00753	5.16522	5.1098	7.99445	2.55966	3.4034
ENSG00000112473.18	ENSG00000112473	SLC39A7	protein_coding	12482.9	0.0926134	0.0664053	1.39467	0.163115	0.271995	12102.4	12117.6	12027.4	13515.4	13373.7	11761
ENSG00000132823.11	ENSG00000132823	OSER1	protein_coding	2830.79	0.0925929	0.085484	1.08316	0.278737	0.415569	2934	2846.04	2438.4	3109.84	2982.51	2673.94
ENSG00000269113.4	ENSG00000269113	TRABD2B	protein_coding	225.288	0.0925607	0.146301	0.632674	0.526946	0.666693	208.783	225.204	221.765	220.647	241.632	233.7
ENSG00000051620.11	ENSG00000051620	HEBP2	protein_coding	814.895	0.0925326	0.0933288	0.991469	0.321457	0.463906	787.954	827.468	751.141	872.994	863.629	786.186
ENSG00000165487.14	ENSG00000165487	MICU2	protein_coding	122.135	0.0924689	0.194695	0.474942	0.634829	0.755953	129.485	113.635	110.372	131.109	117.744	130.464
ENSG00000198910.14	ENSG00000198910	L1CAM	protein_coding	37478	0.0924171	0.0684292	1.35055	0.17684	0.290577	37062	36718.5	35049.1	41737.4	39016.9	35284.2
ENSG00000230849.2	ENSG00000230849	GOT2P2	processed_pseudogene	29.578	0.0921214	0.398369	0.231247	0.817123	0.886759	27.1016	37.1896	21.4612	36.7745	32.2517	22.6894
ENSG00000112276.14	ENSG00000112276	BVES	protein_coding	13.5018	0.0921124	0.588128	0.15662	0.875545	0.924545	16.0602	8.26435	14.3074	14.39	8.70284	19.286
ENSG00000136810.13	ENSG00000136810	TXN	protein_coding	14604	0.0919041	0.0563765	1.63018	0.103062	0.18698	13852.9	14406.8	14152.1	15571.6	14848.1	14792.3
ENSG00000115109.14	ENSG00000115109	EPB41L5	protein_coding	74.2191	0.0918878	0.25317	0.362949	0.716643	0.816774	71.2672	60.9496	83.8007	65.5545	75.254	88.4885
ENSG00000170365.10	ENSG00000170365	SMAD1	protein_coding	393.726	0.0918284	0.122413	0.750151	0.453164	0.598843	380.426	341.938	420.026	409.316	393.164	417.484
ENSG00000131043.12	ENSG00000131043	AAR2	protein_coding	6500.77	0.0917857	0.0659557	1.39163	0.164036	0.273115	6510.41	6299.5	6072.49	6950.37	6903.91	6267.94
ENSG00000177542.11	ENSG00000177542	SLC25A22	protein_coding	10951	0.091747	0.0662854	1.38412	0.166322	0.276267	10838.6	10886.2	10090.8	11185.8	12043.7	10660.6
ENSG00000112041.13	ENSG00000112041	TULP1	protein_coding	34.2647	0.0916319	0.362001	0.253126	0.800171	0.875055	35.1317	38.2226	25.549	36.7745	30.204	39.7064
ENSG00000082641.16	ENSG00000082641	NFE2L1	protein_coding	14614.7	0.0915235	0.07146	1.28076	0.200276	0.320923	14678	13875.8	13895.6	16366.2	15228.4	13644.2
ENSG00000140386.13	ENSG00000140386	SCAPER	protein_coding	33.6667	0.0915136	0.36855	0.248307	0.803897	0.876841	35.1317	25.8261	36.7906	28.78	31.2278	44.2443
ENSG00000071539.14	ENSG00000071539	TRIP13	protein_coding	5478.98	0.0915039	0.0731716	1.25054	0.211103	0.334171	5122.2	4927.62	5867.07	5600.91	5691.66	5664.4
ENSG00000155542.12	ENSG00000155542	SETD9	protein_coding	64.8831	0.0914504	0.267648	0.341681	0.732591	0.828608	62.2333	59.9166	66.4274	55.9611	61.9437	82.8162
ENSG00000256525.8	ENSG00000256525	POLG2	protein_coding	340.796	0.0914275	0.133997	0.682311	0.495042	0.637428	310.163	328.508	346.444	385.332	305.623	368.702
ENSG00000245281.8	ENSG00000245281	AC124242.1	lncRNA	4.2038	0.0913808	0.999337	0.0914415	0.927142	0.957159	4.01505	6.19826	2.04392	3.19778	4.09545	5.67234
ENSG00000262903.1	ENSG00000262903	AC027796.4	lncRNA	19.6322	0.0913501	0.466781	0.195702	0.844843	0.904422	14.0527	20.6609	22.4831	19.1867	20.9892	20.4204
ENSG00000125386.16	ENSG00000125386	FAM193A	protein_coding	958.473	0.0913038	0.0862861	1.05815	0.289986	0.428582	976.662	885.319	922.83	972.125	986.493	1007.41
ENSG00000196116.8	ENSG00000196116	TDRD7	protein_coding	95.1783	0.0912055	0.21879	0.416863	0.676779	0.788445	94.3537	80.5774	101.174	97.5323	94.1954	103.237
ENSG00000150750.8	ENSG00000150750	C11orf53	protein_coding	20.2336	0.0911813	0.479802	0.19004	0.849278	0.907552	16.0602	25.8261	17.3733	12.7911	20.9892	28.3617
ENSG00000205794.4	ENSG00000205794	AC098591.2	transcribed_processed_pseudogene	4.08214	0.0909768	1.0294	0.0883786	0.929576	0.958514	4.01505	2.06609	6.13176	1.59889	6.14318	4.53787
ENSG00000149273.15	ENSG00000149273	RPS3	protein_coding	182910	0.0907316	0.0682657	1.32909	0.183817	0.300072	182354	186834	162292	195875	192263	177843
ENSG00000198681.7	ENSG00000198681	MAGEA1	protein_coding	804.804	0.0906627	0.0888338	1.02059	0.30745	0.447961	759.849	783.047	796.107	836.219	839.056	814.548
ENSG00000182575.8	ENSG00000182575	NXPH3	protein_coding	5.83751	0.0906389	0.932833	0.0971653	0.922595	0.954045	2.00753	6.19826	8.17568	12.7911	3.58352	2.26894
ENSG00000212664.5	ENSG00000212664	AC064799.1	processed_pseudogene	55.8315	0.0906185	0.278747	0.325092	0.745111	0.838147	47.1769	55.7844	59.2737	57.56	57.3364	57.8579
ENSG00000244752.3	ENSG00000244752	CRYBB2	protein_coding	23.653	0.0905913	0.445066	0.203546	0.838708	0.900101	17.064	27.8922	23.5051	31.9778	25.5966	15.8826
ENSG00000274964.1	ENSG00000274964	AC026356.1	lncRNA	6.18535	0.090481	0.82991	0.109025	0.913183	0.948832	8.03011	4.13218	6.13176	3.19778	7.67898	7.94128
ENSG00000185651.15	ENSG00000185651	UBE2L3	protein_coding	11782.8	0.0904266	0.0556251	1.62564	0.104026	0.188386	11408.8	11446.1	11390.8	12046	12500.9	11904
ENSG00000180211.5	ENSG00000180211	FO393411.1	processed_pseudogene	12.1231	0.0903956	0.599103	0.150885	0.880066	0.927581	14.0527	10.3304	11.2416	12.7911	16.3818	7.94128
ENSG00000156162.16	ENSG00000156162	DPY19L4	protein_coding	114.353	0.0903885	0.264493	0.341743	0.732545	0.828608	119.448	117.767	92.9984	108.725	74.742	172.439
ENSG00000147586.10	ENSG00000147586	MRPS28	protein_coding	2165.77	0.0903581	0.072313	1.24954	0.211467	0.33457	2056.71	2086.75	2148.16	2347.17	2246.87	2108.98
ENSG00000026751.17	ENSG00000026751	SLAMF7	protein_coding	2.82017	0.090328	1.24641	0.0724704	0.942228	0.966218	4.01505	1.03304	3.06588	1.59889	1.5358	5.67234
ENSG00000197575.6	ENSG00000197575	RPS17P2	processed_pseudogene	2.82017	0.090328	1.24641	0.0724704	0.942228	0.966218	4.01505	1.03304	3.06588	1.59889	1.5358	5.67234
ENSG00000100804.19	ENSG00000100804	PSMB5	protein_coding	43621.8	0.0902787	0.0568079	1.58919	0.112017	0.200519	42592.7	43534.5	40644.4	45947.3	45435	43577.2
ENSG00000279660.1	ENSG00000279660	AC005703.5	TEC	5.28647	0.0902537	0.94587	0.0954187	0.923982	0.954871	8.03011	5.16522	2.04392	3.19778	3.07159	10.2102
ENSG00000110696.10	ENSG00000110696	C11orf58	protein_coding	2452.69	0.0901827	0.0765161	1.17861	0.238553	0.368134	2420.07	2215.88	2492.56	2417.52	2470.07	2700.03
ENSG00000140319.11	ENSG00000140319	SRP14	protein_coding	15120.2	0.0901457	0.0763602	1.18053	0.237788	0.367281	14470.3	14854.1	14614	17304.8	15687.1	13790.6
ENSG00000155115.7	ENSG00000155115	GTF3C6	protein_coding	1771.85	0.0900755	0.0763851	1.17923	0.238307	0.367818	1620.07	1703.49	1824.2	1832.33	1782.55	1868.47
ENSG00000226416.1	ENSG00000226416	MRPL23-AS1	lncRNA	84.5964	0.0900325	0.236211	0.381152	0.70309	0.808119	68.2559	83.6766	94.0203	92.7356	90.6119	78.2783
ENSG00000181904.9	ENSG00000181904	C5orf24	protein_coding	560.252	0.0899001	0.118661	0.75762	0.448679	0.594671	528.983	563.009	536.529	513.244	539.064	680.681
ENSG00000284613.1	ENSG00000284613	AC068587.5	transcribed_unprocessed_pseudogene	6.89568	0.0898047	0.81466	0.110236	0.912222	0.948463	8.03011	5.16522	6.13176	12.7911	3.58352	5.67234
ENSG00000121775.18	ENSG00000121775	TMEM39B	protein_coding	3597.84	0.0895672	0.0702644	1.27472	0.20241	0.323669	3426.85	3716.89	3320.35	3627.88	3878.4	3616.68
ENSG00000240950.1	ENSG00000240950	AC021074.1	processed_pseudogene	24.6234	0.0895125	0.41925	0.213506	0.830932	0.895103	28.1054	23.76	20.4392	20.7856	29.692	24.9583
ENSG00000060237.18	ENSG00000060237	WNK1	protein_coding	4093.69	0.0894911	0.101732	0.879674	0.379036	0.525703	4077.29	3276.82	4547.72	3866.12	4139.48	4654.72
ENSG00000160584.16	ENSG00000160584	SIK3	protein_coding	1933.84	0.0894576	0.0708449	1.26272	0.206688	0.328741	1870.01	1831.59	1921.28	2013	2032.88	1934.27
ENSG00000186141.9	ENSG00000186141	POLR3C	protein_coding	2228.67	0.0894256	0.0717929	1.24561	0.212909	0.33638	2110.91	2136.34	2231.96	2367.96	2352.33	2172.51
ENSG00000100147.14	ENSG00000100147	CCDC134	protein_coding	1546.51	0.089408	0.0857568	1.04258	0.297145	0.436618	1532.75	1458.66	1503.3	1717.21	1647.91	1419.22
ENSG00000132405.19	ENSG00000132405	TBC1D14	protein_coding	904.573	0.0892333	0.0963131	0.926492	0.35419	0.499152	804.014	843.997	982.104	925.757	932.228	939.34
ENSG00000243176.6	ENSG00000243176	AC092944.1	lncRNA	98.2991	0.0891679	0.211506	0.421587	0.673327	0.785533	96.3613	91.9409	97.0862	107.126	100.851	96.4298
ENSG00000131828.14	ENSG00000131828	PDHA1	protein_coding	13383.8	0.0891084	0.0654955	1.36053	0.173663	0.286062	12758.8	12615.5	13535.9	14500.3	14067.4	12825.2
ENSG00000105497.8	ENSG00000105497	ZNF175	protein_coding	47.3393	0.0890338	0.31282	0.284617	0.775937	0.859614	47.1769	49.5861	40.8784	39.9722	44.0261	62.3958
ENSG00000146282.18	ENSG00000146282	RARS2	protein_coding	204.326	0.0890174	0.155923	0.570906	0.568063	0.701812	181.681	196.278	214.612	217.449	198.118	217.818
ENSG00000171368.12	ENSG00000171368	TPPP	protein_coding	64.4382	0.0888721	0.269419	0.329866	0.741501	0.835419	66.2484	72.3131	49.0541	68.7523	70.1347	60.1268
ENSG00000128050.9	ENSG00000128050	PAICS	protein_coding	3614.52	0.0888511	0.0775761	1.14534	0.252068	0.384167	3429.86	3241.69	3840.53	3533.55	3715.09	3926.39
ENSG00000163125.15	ENSG00000163125	RPRD2	protein_coding	2996.37	0.0887631	0.0764362	1.16127	0.245532	0.376499	2870.76	2661.12	3180.34	3060.27	3054.18	3151.55
ENSG00000058673.17	ENSG00000058673	ZC3H11A	protein_coding	15.6625	0.0886147	0.57881	0.153098	0.878321	0.926324	27.1016	6.19826	12.2635	14.39	15.8699	18.1515
ENSG00000131469.15	ENSG00000131469	RPL27	protein_coding	80781.7	0.0884134	0.0662271	1.335	0.181875	0.297522	79895.5	81786.1	73246.9	82328.4	88586.7	78846.7
ENSG00000184743.13	ENSG00000184743	ATL3	protein_coding	2223.3	0.0884074	0.0674006	1.31167	0.189631	0.307558	2175.16	2159.06	2133.85	2272.02	2336.46	2263.26
ENSG00000260588.1	ENSG00000260588	AC027702.1	lncRNA	5.95225	0.0882207	0.891751	0.0989298	0.921194	0.953089	1.00376	9.2974	7.15372	4.79667	6.65511	6.80681
ENSG00000102870.6	ENSG00000102870	ZNF629	protein_coding	2126.53	0.0882031	0.0824207	1.07016	0.284548	0.422435	2176.16	1880.14	2129.76	2256.03	2290.89	2026.16
ENSG00000114988.12	ENSG00000114988	LMAN2L	protein_coding	5099.65	0.0881938	0.0640396	1.37718	0.168458	0.278967	4850.18	5077.41	4901.32	5490.59	5286.72	4991.66
ENSG00000127463.15	ENSG00000127463	EMC1	protein_coding	5738.92	0.0881768	0.0806628	1.09315	0.274327	0.41059	5900.12	5338.77	5447.05	6544.26	5945.06	5258.26
ENSG00000181577.16	ENSG00000181577	C6orf223	lncRNA	4027.87	0.0881436	0.0738205	1.19403	0.232468	0.36083	3695.86	4044.37	3980.53	4142.72	4457.9	3845.85
ENSG00000111237.19	ENSG00000111237	VPS29	protein_coding	2937.27	0.0879819	0.0785198	1.12051	0.262499	0.396443	2752.32	2853.27	2933.03	3317.7	3027.56	2739.74
ENSG00000107771.17	ENSG00000107771	CCSER2	protein_coding	155.798	0.0879097	0.194136	0.452825	0.650675	0.768367	148.557	148.758	155.338	135.906	139.757	206.473
ENSG00000160714.10	ENSG00000160714	UBE2Q1	protein_coding	12693.8	0.087857	0.0645397	1.36129	0.173423	0.28578	12346.3	11973	12600.8	13784	13314.3	12144.5
ENSG00000117859.19	ENSG00000117859	OSBPL9	protein_coding	437.908	0.0878157	0.116732	0.752282	0.451882	0.597699	413.55	401.854	454.772	473.271	417.736	466.266
ENSG00000284770.2	ENSG00000284770	TBCE	protein_coding	30.3447	0.0876514	0.377798	0.232006	0.816534	0.886332	31.1167	23.76	33.7247	27.1811	32.2517	34.034
ENSG00000189241.8	ENSG00000189241	TSPYL1	protein_coding	3594.53	0.0874371	0.0703512	1.24287	0.213917	0.337558	3566.37	3233.43	3655.55	3811.75	3719.7	3580.38
ENSG00000181061.14	ENSG00000181061	HIGD1A	protein_coding	978.333	0.0874257	0.0966827	0.904255	0.36586	0.511716	873.274	976.227	993.345	992.911	928.132	1106.11
ENSG00000143933.19	ENSG00000143933	CALM2	protein_coding	5542.51	0.0871931	0.0657908	1.32531	0.185069	0.301815	5442.4	5258.19	5420.48	5626.49	5418.8	6088.69
ENSG00000071462.12	ENSG00000071462	BUD23	protein_coding	15977	0.0871763	0.0604121	1.44303	0.149013	0.252569	15726	15840.7	14914.5	17103.3	16604	15673.8
ENSG00000148153.14	ENSG00000148153	INIP	protein_coding	289.872	0.0871126	0.142206	0.612582	0.540152	0.678495	251.945	282.021	305.566	332.569	268.764	298.365
ENSG00000148719.15	ENSG00000148719	DNAJB12	protein_coding	6749.8	0.0868973	0.0690381	1.25869	0.208144	0.330684	6742.28	6449.29	6453.68	7019.13	7433.76	6400.67
ENSG00000176927.15	ENSG00000176927	EFCAB5	protein_coding	11.5436	0.0868938	0.600134	0.144791	0.884876	0.930853	11.0414	12.3965	10.2196	9.59334	11.2625	14.7481
ENSG00000160685.13	ENSG00000160685	ZBTB7B	protein_coding	16964.2	0.0868051	0.0675916	1.28426	0.199052	0.319472	16250.9	17832.4	15282.4	17362.3	18035.9	17021.6
ENSG00000165669.14	ENSG00000165669	FAM204A	protein_coding	146.892	0.0867846	0.182421	0.475738	0.634261	0.755488	135.508	153.924	136.943	147.098	137.71	170.17
ENSG00000185950.9	ENSG00000185950	IRS2	protein_coding	994.657	0.0867484	0.109149	0.79477	0.426747	0.573891	1149.31	890.484	856.403	970.526	1048.44	1052.79
ENSG00000140548.10	ENSG00000140548	ZNF710	protein_coding	2068.31	0.0866994	0.0802032	1.081	0.279699	0.416588	2030.61	2088.82	1899.82	2232.05	2219.74	1938.81
ENSG00000227939.1	ENSG00000227939	RPL3P2	processed_pseudogene	28.6699	0.0866854	0.382149	0.226837	0.820551	0.888979	29.1091	24.7931	29.6368	28.78	30.204	29.4962
ENSG00000197894.11	ENSG00000197894	ADH5	protein_coding	4384.26	0.0866801	0.0697674	1.24241	0.214084	0.337702	4475.78	4215.85	4059.23	4817.45	4383.16	4354.09
ENSG00000119616.11	ENSG00000119616	FCF1	protein_coding	641.874	0.0864507	0.0964352	0.896464	0.370005	0.515991	609.284	610.529	646.901	668.336	649.129	667.067
ENSG00000100462.16	ENSG00000100462	PRMT5	protein_coding	20880	0.0862871	0.0676765	1.27499	0.202311	0.323593	21095.1	20167.1	19503.1	22808.2	21981.8	19725
ENSG00000198826.11	ENSG00000198826	ARHGAP11A	protein_coding	179.376	0.0862712	0.18049	0.477982	0.632663	0.754614	166.625	171.485	182.931	164.686	160.235	230.297
ENSG00000182552.15	ENSG00000182552	RWDD4	protein_coding	70.2528	0.0861978	0.276711	0.311508	0.755414	0.844929	79.2973	66.1148	61.3176	46.3678	84.4687	83.9506
ENSG00000274021.1	ENSG00000274021	AC024909.1	lncRNA	7.28071	0.0861002	0.783211	0.109932	0.912463	0.948467	6.02258	10.3304	5.1098	3.19778	7.67898	11.3447
ENSG00000213830.3	ENSG00000213830	CFL1P5	processed_pseudogene	28.6761	0.0860127	0.451003	0.190714	0.848749	0.907119	11.0414	42.3548	29.6368	35.1756	26.6205	27.2272
ENSG00000253958.2	ENSG00000253958	CLDN23	protein_coding	213.805	0.0859776	0.165197	0.520454	0.602747	0.730537	222.835	174.584	227.897	199.861	247.775	209.877
ENSG00000175115.13	ENSG00000175115	PACS1	protein_coding	14014.8	0.085959	0.0698714	1.23025	0.218605	0.343241	14040.6	13699.2	13059.6	14410.8	15624.7	13254
ENSG00000159202.18	ENSG00000159202	UBE2Z	protein_coding	17239	0.0858481	0.0652063	1.31656	0.187986	0.305714	16902.4	17091.7	16184.8	18542.3	18348.1	16364.7
ENSG00000134014.17	ENSG00000134014	ELP3	protein_coding	1232.13	0.0857738	0.0841659	1.0191	0.308154	0.44866	1157.34	1142.55	1284.6	1322.28	1261.91	1224.09
ENSG00000283154.2	ENSG00000283154	IQCJ-SCHIP1	protein_coding	328.867	0.0857606	0.134505	0.637603	0.523732	0.663418	324.216	274.79	357.686	335.767	330.196	350.551
ENSG00000235530.7	ENSG00000235530	AC087294.1	lncRNA	18.2251	0.0856975	0.499688	0.171502	0.863829	0.91701	10.0376	20.6609	22.4831	19.1867	19.9653	17.017
ENSG00000255478.1	ENSG00000255478	AP000944.1	lncRNA	3.06227	0.0856759	1.23675	0.069275	0.944771	0.967446	5.01882	1.03304	3.06588	0	3.58352	5.67234
ENSG00000120802.14	ENSG00000120802	TMPO	protein_coding	1849.42	0.085641	0.0949352	0.9021	0.367004	0.513037	1701.38	1710.72	1966.25	1893.09	1688.86	2136.2
ENSG00000023041.11	ENSG00000023041	ZDHHC6	protein_coding	1266.78	0.0856128	0.0961811	0.890121	0.373401	0.519681	1154.33	1184.9	1353.08	1156	1332.05	1420.35
ENSG00000119185.13	ENSG00000119185	ITGB1BP1	protein_coding	5497.43	0.085612	0.0610243	1.40292	0.160642	0.268814	5161.35	5542.28	5296.82	5724.03	5566.23	5693.9
ENSG00000174721.10	ENSG00000174721	FGFBP3	protein_coding	291.79	0.0855604	0.133295	0.641889	0.520945	0.661097	273.024	275.823	302.5	278.207	309.207	311.979
ENSG00000106991.14	ENSG00000106991	ENG	protein_coding	17487.8	0.0854278	0.0685897	1.24549	0.212951	0.336388	17332	17193	16388.2	18657.4	19009.6	16346.6
ENSG00000167315.18	ENSG00000167315	ACAA2	protein_coding	4571.59	0.084923	0.0733079	1.15844	0.246684	0.377943	4267	4244.78	4799.12	4895.8	4818.81	4404.01
ENSG00000138642.15	ENSG00000138642	HERC6	protein_coding	32.551	0.0848337	0.381222	0.222531	0.823901	0.891014	30.1129	24.7931	38.8345	36.7745	25.0847	39.7064
ENSG00000166797.11	ENSG00000166797	CIAO2A	protein_coding	1055.94	0.0848053	0.0912008	0.929875	0.352436	0.497263	930.489	1105.36	1042.4	1034.48	1119.08	1103.84
ENSG00000128944.13	ENSG00000128944	KNSTRN	protein_coding	1423.44	0.0846934	0.0870985	0.972387	0.330858	0.473981	1396.23	1258.25	1495.13	1416.62	1550.64	1423.76
ENSG00000272150.5	ENSG00000272150	NBPF25P	transcribed_unprocessed_pseudogene	10.5846	0.0846298	0.643835	0.131446	0.895422	0.938145	13.0489	9.2974	9.19764	6.39556	15.358	10.2102
ENSG00000163875.16	ENSG00000163875	MEAF6	protein_coding	2671.82	0.0846222	0.0682191	1.24045	0.214811	0.338641	2497.36	2570.21	2715.35	2686.13	2776.72	2785.12
ENSG00000167182.15	ENSG00000167182	SP2	protein_coding	3147.42	0.0846174	0.0723302	1.16988	0.242051	0.37227	3024.34	3039.22	3109.82	3170.6	3499.05	3041.51
ENSG00000136888.8	ENSG00000136888	ATP6V1G1	protein_coding	3379.38	0.0846097	0.0667095	1.26833	0.204679	0.326151	3140.78	3285.08	3419.48	3360.87	3548.71	3521.39
ENSG00000213222.3	ENSG00000213222	TOMM40P4	processed_pseudogene	49.922	0.084593	0.292444	0.289263	0.772381	0.857043	53.1995	46.487	45.9882	49.5656	53.2409	51.0511
ENSG00000273893.1	ENSG00000273893	AL133520.1	lncRNA	12.8652	0.084571	0.585558	0.144428	0.885162	0.931088	10.0376	15.4957	11.2416	17.5878	9.21477	13.6136
ENSG00000072756.17	ENSG00000072756	TRNT1	protein_coding	213.508	0.0845708	0.168253	0.502641	0.615217	0.740932	205.771	179.75	234.029	217.449	189.927	254.121
ENSG00000183665.5	ENSG00000183665	TRMT12	protein_coding	1074.07	0.0845052	0.0816819	1.03456	0.300872	0.440945	1070.01	1024.78	1035.25	1093.64	1133.93	1086.82
ENSG00000134086.8	ENSG00000134086	VHL	protein_coding	2158.23	0.0844423	0.0756693	1.11594	0.264448	0.398786	2078.79	2006.17	2205.39	2073.76	2270.93	2314.32
ENSG00000196550.10	ENSG00000196550	FAM72A	protein_coding	43.1977	0.0844339	0.313127	0.269647	0.787432	0.866388	43.1618	41.3218	41.9004	41.5711	48.1216	43.1098
ENSG00000169410.10	ENSG00000169410	PTPN9	protein_coding	4575.04	0.084415	0.0630365	1.33915	0.180523	0.295687	4310.16	4419.36	4598.82	4647.97	4862.33	4611.61
ENSG00000062485.19	ENSG00000062485	CS	protein_coding	19883.5	0.0844066	0.0597695	1.4122	0.157891	0.264975	19364.6	18931.6	19617.5	20178	21612.2	19596.8
ENSG00000110047.18	ENSG00000110047	EHD1	protein_coding	17027.1	0.0843075	0.0734471	1.14787	0.251024	0.383098	17682.3	16818	15094.3	17439.1	18719.8	16408.9
ENSG00000266402.3	ENSG00000266402	SNHG25	lncRNA	88.7273	0.0842369	0.225388	0.373742	0.708596	0.811194	94.3537	84.7096	79.7129	83.1423	90.6119	99.8332
ENSG00000104805.16	ENSG00000104805	NUCB1	protein_coding	21988.5	0.0838707	0.0647535	1.29523	0.195241	0.314762	21172.4	21924.3	20955.3	23225.5	23804.3	20849.3
ENSG00000126012.12	ENSG00000126012	KDM5C	protein_coding	28533.4	0.0838064	0.0636195	1.31731	0.187736	0.305438	28512.9	28054.4	26553.6	29366.8	31120.3	27592.5
ENSG00000111790.14	ENSG00000111790	FGFR1OP2	protein_coding	188.716	0.0837714	0.167636	0.499723	0.61727	0.74248	184.692	184.915	177.821	193.466	167.914	223.49
ENSG00000147853.17	ENSG00000147853	AK3	protein_coding	888.36	0.0837709	0.100939	0.829913	0.406588	0.553562	801.003	839.865	945.313	876.192	856.974	1010.81
ENSG00000119844.15	ENSG00000119844	AFTPH	protein_coding	192.146	0.0837538	0.179162	0.467475	0.64016	0.760207	205.771	182.849	168.623	193.466	162.794	239.373
ENSG00000095637.22	ENSG00000095637	SORBS1	protein_coding	33.8232	0.0836619	0.367216	0.227827	0.819781	0.888447	27.1016	30.9913	40.8784	27.1811	34.8114	41.9753
ENSG00000212802.4	ENSG00000212802	RPL15P3	processed_pseudogene	194.975	0.0836166	0.16983	0.492354	0.622469	0.746456	197.741	207.642	165.558	188.669	229.857	180.38
ENSG00000101224.17	ENSG00000101224	CDC25B	protein_coding	30125.8	0.0835259	0.0635247	1.31486	0.188558	0.306302	29179.4	29707.2	28879.6	31624.4	32732.4	28631.7
ENSG00000143761.16	ENSG00000143761	ARF1	protein_coding	82428.3	0.0834892	0.0646901	1.2906	0.196842	0.316573	81917.1	82387.3	75832.5	85388.7	89717.6	79326.6
ENSG00000168071.22	ENSG00000168071	CCDC88B	protein_coding	496.7	0.0834343	0.108077	0.77199	0.440121	0.586795	482.81	489.663	478.277	490.859	546.231	492.359
ENSG00000189223.15	ENSG00000189223	PAX8-AS1	lncRNA	353.603	0.083431	0.120234	0.693904	0.487743	0.630462	343.287	331.607	355.642	359.75	366.031	365.299
ENSG00000120699.13	ENSG00000120699	EXOSC8	protein_coding	457.835	0.0833086	0.116595	0.714515	0.474909	0.61889	426.599	412.185	492.585	500.452	454.595	460.594
ENSG00000142677.4	ENSG00000142677	IL22RA1	protein_coding	233.314	0.0832168	0.155509	0.535126	0.592563	0.722406	202.76	251.03	227.897	243.031	264.157	211.011
ENSG00000182117.6	ENSG00000182117	NOP10	protein_coding	8597.58	0.0831898	0.0799497	1.04053	0.298096	0.437766	7657.71	9484.38	7903.84	9235.19	8634.75	8669.61
ENSG00000158292.7	ENSG00000158292	GPR153	protein_coding	1793.55	0.0831851	0.0913699	0.910421	0.3626	0.5081	1601	1933.86	1697.48	1773.17	2025.71	1730.06
ENSG00000259771.1	ENSG00000259771	AC092756.1	lncRNA	3.78616	0.083184	1.08168	0.0769029	0.938701	0.964237	6.02258	2.06609	3.06588	4.79667	5.63125	1.13447
ENSG00000124614.16	ENSG00000124614	RPS10	protein_coding	50233	0.0831586	0.0638706	1.30198	0.192922	0.3118	49902.1	50984.9	45467	53823.4	51682.1	49538.8
ENSG00000128000.17	ENSG00000128000	ZNF780B	protein_coding	34.9869	0.0829396	0.384475	0.215722	0.829205	0.894322	30.1129	27.8922	43.9443	25.5822	30.204	52.1855
ENSG00000166326.7	ENSG00000166326	TRIM44	protein_coding	1613.08	0.0829367	0.0891016	0.93081	0.351952	0.496696	1648.18	1376.01	1671.93	1701.22	1572.65	1708.51
ENSG00000148444.16	ENSG00000148444	COMMD3	protein_coding	1632.92	0.0828711	0.0738833	1.12165	0.262012	0.395874	1561.86	1566.09	1634.11	1634.07	1730.33	1671.07
ENSG00000172197.11	ENSG00000172197	MBOAT1	protein_coding	992.272	0.0828618	0.103812	0.798188	0.424761	0.57188	927.477	871.889	1097.59	927.356	1098.09	1031.23
ENSG00000234797.5	ENSG00000234797	RPS3AP6	processed_pseudogene	229.259	0.0826739	0.147678	0.559827	0.575597	0.707935	231.869	220.038	218.699	223.845	256.478	224.625
ENSG00000221968.9	ENSG00000221968	FADS3	protein_coding	14056.1	0.0824989	0.0745352	1.10685	0.268361	0.403504	13742.5	14592.8	12627.3	15239	14964.8	13170
ENSG00000092199.18	ENSG00000092199	HNRNPC	protein_coding	52693.5	0.0824611	0.0706259	1.16758	0.242978	0.373459	52313.1	51662.5	49585.5	58372.3	55576.8	48650.5
ENSG00000101407.13	ENSG00000101407	TTI1	protein_coding	2365.29	0.0823886	0.0829257	0.993523	0.320455	0.462684	2233.37	2084.68	2576.36	2403.13	2456.25	2437.97
ENSG00000124459.12	ENSG00000124459	ZNF45	protein_coding	114.08	0.0823584	0.215117	0.382854	0.701828	0.80724	114.429	84.7096	132.855	116.719	112.113	123.657
ENSG00000140262.18	ENSG00000140262	TCF12	protein_coding	440.489	0.0823304	0.145879	0.564375	0.572499	0.705151	457.716	361.565	460.904	444.491	373.71	544.545
ENSG00000065320.9	ENSG00000065320	NTN1	protein_coding	159.387	0.0823085	0.173786	0.473619	0.635772	0.756869	164.617	150.824	151.25	153.493	180.712	155.422
ENSG00000181817.6	ENSG00000181817	LSM10	protein_coding	2451.18	0.0822568	0.0766609	1.073	0.283273	0.420799	2262.48	2614.63	2267.73	2484.67	2518.19	2559.36
ENSG00000141298.19	ENSG00000141298	SSH2	protein_coding	519.514	0.0822501	0.105507	0.779574	0.435642	0.582159	505.897	523.753	487.475	511.645	558.518	529.797
ENSG00000253438.4	ENSG00000253438	PCAT1	lncRNA	12.0454	0.0822026	0.611759	0.134371	0.893109	0.936601	9.03387	14.4626	11.2416	11.1922	8.19091	18.1515
ENSG00000127334.11	ENSG00000127334	DYRK2	protein_coding	747.754	0.0821952	0.0916044	0.897284	0.369567	0.51562	711.668	735.527	729.679	801.044	753.052	755.556
ENSG00000248569.1	ENSG00000248569	AC026410.3	processed_pseudogene	211.11	0.0821295	0.160664	0.511188	0.60922	0.736104	204.768	224.171	184.975	246.229	217.059	189.456
ENSG00000259129.6	ENSG00000259129	LINC00648	lncRNA	43.7735	0.0819928	0.334549	0.245084	0.806391	0.878711	28.1054	44.4209	55.1858	46.3678	46.5858	41.9753
ENSG00000162641.20	ENSG00000162641	AKNAD1	protein_coding	8.78867	0.0818945	0.712583	0.114926	0.908504	0.946101	9.03387	12.3965	4.08784	11.1922	9.21477	6.80681
ENSG00000169926.11	ENSG00000169926	KLF13	protein_coding	10371.5	0.0818447	0.0600619	1.36267	0.172986	0.285286	10109.9	9957.51	10173.6	10354.4	11244.1	10389.5
ENSG00000111906.18	ENSG00000111906	HDDC2	protein_coding	1320.6	0.0817075	0.0800835	1.02028	0.307596	0.448138	1215.56	1282.01	1354.1	1344.67	1386.31	1340.94
ENSG00000126522.17	ENSG00000126522	ASL	protein_coding	5698.38	0.0816724	0.0699522	1.16755	0.24299	0.373459	5505.64	5842.9	5271.27	5664.87	6275.26	5630.37
ENSG00000204745.4	ENSG00000204745	AC083899.1	unprocessed_pseudogene	27.9368	0.0816282	0.391134	0.208696	0.834685	0.897493	25.0941	24.7931	31.6808	30.3789	30.7159	24.9583
ENSG00000135447.17	ENSG00000135447	PPP1R1A	protein_coding	3.48812	0.0814921	1.11169	0.0733045	0.941564	0.966065	6.02258	1.03304	3.06588	3.19778	3.07159	4.53787
ENSG00000071575.11	ENSG00000071575	TRIB2	protein_coding	306.365	0.0814717	0.131502	0.619546	0.535556	0.674115	272.02	323.343	298.412	306.987	316.374	321.054
ENSG00000124120.11	ENSG00000124120	TTPAL	protein_coding	884.622	0.0812256	0.100202	0.810619	0.417584	0.564619	838.142	766.519	974.95	906.57	917.382	904.171
ENSG00000152234.16	ENSG00000152234	ATP5F1A	protein_coding	24420.4	0.0811107	0.065615	1.23616	0.216399	0.340609	23225.1	23166	24808.1	26631.1	25389.3	23303.1
ENSG00000099625.13	ENSG00000099625	CBARP	protein_coding	1437.54	0.0810519	0.0821452	0.986691	0.323794	0.466271	1465.49	1433.87	1296.87	1413.42	1541.94	1473.67
ENSG00000134698.11	ENSG00000134698	AGO4	protein_coding	86.6198	0.0810197	0.245162	0.330474	0.741042	0.835074	83.3124	77.4783	94.0203	62.3567	99.3148	103.237
ENSG00000121741.16	ENSG00000121741	ZMYM2	protein_coding	84.5382	0.0808924	0.263902	0.306525	0.759205	0.847486	88.3312	69.214	86.8666	87.9389	61.4318	113.447
ENSG00000006432.15	ENSG00000006432	MAP3K9	protein_coding	1710.61	0.080793	0.0846513	0.954422	0.33987	0.483891	1667.25	1622.91	1701.56	1809.94	1894.15	1567.84
ENSG00000170264.13	ENSG00000170264	FAM161A	protein_coding	35.5359	0.0806684	0.354682	0.227439	0.820083	0.888686	35.1317	36.1565	31.6808	35.1756	29.692	45.3787
ENSG00000186132.15	ENSG00000186132	C2orf76	protein_coding	114.281	0.080652	0.205275	0.392897	0.694396	0.801573	101.38	119.833	110.372	137.505	111.089	105.506
ENSG00000167461.12	ENSG00000167461	RAB8A	protein_coding	6805.25	0.0805202	0.0692988	1.16193	0.245265	0.376281	6634.88	6583.59	6623.32	7541.96	7043.67	6404.07
ENSG00000004455.17	ENSG00000004455	AK2	protein_coding	22436.8	0.0804934	0.0608165	1.32354	0.185655	0.302579	21931.2	22314.8	21188.3	23729.1	23783.3	21674
ENSG00000095397.16	ENSG00000095397	WHRN	protein_coding	9763.3	0.0804521	0.0706061	1.13945	0.254515	0.386916	9633.12	9792.22	9059.68	9430.25	10956.9	9707.64
ENSG00000114391.13	ENSG00000114391	RPL24	protein_coding	34402.2	0.080419	0.0739986	1.08676	0.277142	0.413669	35174.9	33758.8	31401.8	36131.7	38118.4	31827.5
ENSG00000134452.20	ENSG00000134452	FBH1	protein_coding	3579.77	0.0803529	0.066422	1.20973	0.226381	0.353083	3452.95	3353.26	3634.09	3762.19	3736.59	3539.54
ENSG00000104142.11	ENSG00000104142	VPS18	protein_coding	5766.38	0.0803476	0.0711717	1.12893	0.258929	0.392268	5839.89	5793.31	5183.38	6178.11	6041.31	5562.3
ENSG00000245067.7	ENSG00000245067	IGFBP7-AS1	lncRNA	2.70959	0.0802828	1.29085	0.0621938	0.950408	0.970708	4.01505	3.09913	1.02196	0	3.58352	4.53787
ENSG00000104953.20	ENSG00000104953	TLE6	protein_coding	118.004	0.080279	0.196968	0.407574	0.683587	0.793605	109.41	121.899	114.46	110.323	130.543	121.388
ENSG00000103423.14	ENSG00000103423	DNAJA3	protein_coding	17368.8	0.0802615	0.0599559	1.33868	0.180676	0.29591	17261.7	16925.4	16466.8	18673.4	17929.9	16955.8
ENSG00000239246.3	ENSG00000239246	AC008026.1	processed_pseudogene	29.7471	0.0802395	0.379315	0.211538	0.832468	0.896071	34.128	26.8591	25.549	30.3789	28.6682	32.8996
ENSG00000198753.12	ENSG00000198753	PLXNB3	protein_coding	499.463	0.0800191	0.121004	0.661294	0.508424	0.649414	462.735	519.621	481.343	449.288	584.626	499.166
ENSG00000114784.4	ENSG00000114784	EIF1B	protein_coding	3344.53	0.0799744	0.06429	1.24396	0.213513	0.337127	3307.4	3306.77	3139.46	3512.76	3426.87	3373.91
ENSG00000263001.7	ENSG00000263001	GTF2I	protein_coding	1177.82	0.0799579	0.102158	0.782688	0.43381	0.580486	1168.38	976.227	1290.74	1162.39	1175.91	1293.29
ENSG00000186532.12	ENSG00000186532	SMYD4	protein_coding	1486.52	0.0798536	0.0822214	0.971202	0.331448	0.474581	1498.62	1396.68	1447.1	1488.57	1647.4	1440.77
ENSG00000227533.6	ENSG00000227533	SLC2A1-AS1	lncRNA	7.35626	0.0798471	0.763256	0.104614	0.916682	0.950768	4.01505	10.3304	7.15372	6.39556	7.16704	9.07575
ENSG00000137522.18	ENSG00000137522	RNF121	protein_coding	3813.06	0.0798026	0.0821056	0.971951	0.331075	0.474178	3786.2	3895.61	3436.85	4307.41	3933.17	3519.12
ENSG00000241556.1	ENSG00000241556	AC018475.1	processed_pseudogene	10.8438	0.0797949	0.647293	0.123275	0.901889	0.941747	8.03011	14.4626	9.19764	14.39	13.3102	5.67234
ENSG00000102054.18	ENSG00000102054	RBBP7	protein_coding	7023.97	0.0796994	0.0676389	1.17831	0.238674	0.368271	6836.63	6317.06	7336.65	7231.78	7264.31	7157.36
ENSG00000179399.15	ENSG00000179399	GPC5	protein_coding	384.841	0.0794965	0.119692	0.664174	0.506579	0.647701	375.407	358.466	391.411	386.931	421.32	375.509
ENSG00000071794.16	ENSG00000071794	HLTF	protein_coding	125.585	0.0794642	0.234792	0.338446	0.735027	0.830376	124.467	131.197	108.328	124.713	90.1	174.708
ENSG00000137770.14	ENSG00000137770	CTDSPL2	protein_coding	177.258	0.0794524	0.20742	0.383051	0.701682	0.807228	190.715	166.32	157.382	174.279	132.078	242.776
ENSG00000146232.17	ENSG00000146232	NFKBIE	protein_coding	2615	0.0794006	0.080341	0.988294	0.323009	0.4654	2645.92	2715.87	2266.71	2764.48	2712.73	2584.32
ENSG00000234354.3	ENSG00000234354	RPS26P47	processed_pseudogene	8.68165	0.0792809	0.705662	0.11235	0.910546	0.947185	6.02258	11.3635	8.17568	9.59334	11.2625	5.67234
ENSG00000106355.10	ENSG00000106355	LSM5	protein_coding	1860.78	0.0791942	0.0711435	1.11316	0.265639	0.400113	1748.56	1854.31	1828.29	1885.09	1934.59	1913.85
ENSG00000154328.16	ENSG00000154328	NEIL2	protein_coding	1211.43	0.0791661	0.0918427	0.861975	0.388701	0.535629	1151.32	1200.4	1180.36	1371.85	1266.52	1098.17
ENSG00000162775.16	ENSG00000162775	RBM15	protein_coding	898.36	0.0791635	0.0918379	0.861991	0.388692	0.535629	914.428	892.55	812.458	972.125	925.061	873.541
ENSG00000128918.15	ENSG00000128918	ALDH1A2	protein_coding	1.74499	0.0791596	1.51375	0.0522937	0.958295	NA	3.01129	1.03304	1.02196	1.59889	1.5358	2.26894
ENSG00000068400.13	ENSG00000068400	GRIPAP1	protein_coding	4084.72	0.0791266	0.0726576	1.08903	0.276139	0.412583	3988.96	3671.44	4255.44	4371.36	4203.98	4017.15
ENSG00000257718.1	ENSG00000257718	CPNE8-AS1	lncRNA	112.19	0.0790993	0.20279	0.390055	0.696496	0.803069	115.433	98.1392	112.416	126.312	108.53	112.312
ENSG00000047230.15	ENSG00000047230	CTPS2	protein_coding	1177.31	0.0788553	0.0874759	0.901452	0.367348	0.513359	1154.33	1046.47	1233.51	1247.13	1212.77	1169.64
ENSG00000214837.8	ENSG00000214837	LINC01347	transcribed_unprocessed_pseudogene	2.71566	0.0787781	1.2651	0.06227	0.950348	0.970708	2.00753	3.09913	3.06588	0	3.58352	4.53787
ENSG00000128654.14	ENSG00000128654	MTX2	protein_coding	2955.18	0.0787476	0.0759011	1.0375	0.299501	0.439364	2685.07	2806.78	3134.35	3047.48	3140.7	2916.72
ENSG00000184634.16	ENSG00000184634	MED12	protein_coding	1195.83	0.0785797	0.116953	0.67189	0.501654	0.643477	1195.48	1078.5	1212.04	1464.58	1247.58	976.777
ENSG00000167637.18	ENSG00000167637	ZNF283	protein_coding	34.0342	0.0785527	0.380871	0.206245	0.8366	0.898747	26.0978	44.4209	27.5929	43.17	26.6205	36.303
ENSG00000113742.14	ENSG00000113742	CPEB4	protein_coding	281.974	0.0784122	0.18591	0.421775	0.673189	0.785501	278.042	339.872	203.37	270.212	239.584	360.761
ENSG00000278615.5	ENSG00000278615	C11orf98	protein_coding	1126.49	0.0783705	0.0897982	0.87274	0.382805	0.529661	1062.99	1175.6	1044.44	1256.73	1122.15	1097.03
ENSG00000168172.9	ENSG00000168172	HOOK3	protein_coding	83.5604	0.0783559	0.266245	0.2943	0.768529	0.854032	78.2935	77.4783	85.8446	87.9389	58.3602	113.447
ENSG00000213859.7	ENSG00000213859	KCTD11	protein_coding	1850.09	0.0783492	0.0808491	0.969079	0.332506	0.475585	1854.95	1858.45	1692.37	1859.51	2046.19	1789.06
ENSG00000149541.10	ENSG00000149541	B3GAT3	protein_coding	7197.8	0.0783325	0.0678678	1.15419	0.248421	0.380024	6740.27	7517.46	6755.16	7297.33	7747.58	7129
ENSG00000273069.1	ENSG00000273069	AC211433.2	lncRNA	1.74683	0.0783268	1.56959	0.0499026	0.9602	NA	3.01129	2.06609	0	1.59889	1.5358	2.26894
ENSG00000261052.6	ENSG00000261052	SULT1A3	protein_coding	11.8735	0.0783124	0.660351	0.118592	0.905598	0.944231	11.0414	17.5617	7.15372	4.79667	20.4773	10.2102
ENSG00000221988.13	ENSG00000221988	PPT2	protein_coding	11604.2	0.0782299	0.0738748	1.05895	0.289621	0.428273	11520.2	11841.8	10508.8	12394.6	12557.2	10802.4
ENSG00000070778.13	ENSG00000070778	PTPN21	protein_coding	390.512	0.0781996	0.131906	0.592845	0.553285	0.68896	395.483	321.277	421.048	399.722	372.174	433.367
ENSG00000165233.18	ENSG00000165233	CARD19	protein_coding	1823.54	0.0781875	0.0830759	0.941157	0.346624	0.491255	1681.3	1970.02	1673.97	1805.15	1904.9	1905.91
ENSG00000182768.9	ENSG00000182768	NGRN	protein_coding	10322.2	0.0781139	0.059437	1.31423	0.188769	0.306463	10016.6	10334.6	9773	11022.7	10523.8	10262.4
ENSG00000140691.18	ENSG00000140691	ARMC5	protein_coding	2348.58	0.0779073	0.0759656	1.02556	0.305099	0.445664	2367.88	2386.33	2105.24	2379.15	2513.59	2339.27
ENSG00000263535.2	ENSG00000263535	AK4P1	processed_pseudogene	60.1633	0.0779037	0.284928	0.273415	0.784534	0.865201	46.1731	55.7844	73.5811	68.7523	64.5034	52.1855
ENSG00000116525.14	ENSG00000116525	TRIM62	protein_coding	814.117	0.0778827	0.0994112	0.78344	0.433369	0.580097	733.751	787.18	858.446	842.615	891.273	771.438
ENSG00000271707.1	ENSG00000271707	ATP1B3P1	processed_pseudogene	2.3544	0.0778209	1.34696	0.0577751	0.953928	0.973099	2.00753	2.06609	3.06588	0	3.58352	3.4034
ENSG00000204540.11	ENSG00000204540	PSORS1C1	protein_coding	299.7	0.0777549	0.131763	0.590113	0.555115	0.690407	270.012	316.111	289.215	302.19	308.695	311.979
ENSG00000272906.1	ENSG00000272906	AL353708.3	lncRNA	4.82256	0.0776588	0.99532	0.078024	0.937809	0.963922	6.02258	7.23131	1.02196	1.59889	5.11932	7.94128
ENSG00000121864.10	ENSG00000121864	ZNF639	protein_coding	216.88	0.0776477	0.157184	0.493993	0.621311	0.745664	185.696	214.873	230.963	223.845	204.261	241.642
ENSG00000269743.3	ENSG00000269743	SLC25A53	protein_coding	99.8364	0.0776388	0.215225	0.360734	0.718298	0.817988	93.35	109.503	89.9325	95.9334	111.601	98.6987
ENSG00000138777.20	ENSG00000138777	PPA2	protein_coding	2538.97	0.0775614	0.0728079	1.06529	0.286745	0.42507	2417.06	2441.08	2562.05	2502.26	2784.91	2526.46
ENSG00000142409.6	ENSG00000142409	ZNF787	protein_coding	13182.4	0.0773405	0.0726874	1.06402	0.287322	0.42563	13009.8	13878.9	11599.2	13889.6	13847.8	12869.4
ENSG00000105245.9	ENSG00000105245	NUMBL	protein_coding	4260.52	0.0772278	0.0746438	1.03462	0.300848	0.440945	4221.83	4271.64	3951.92	4396.95	4719.5	4001.27
ENSG00000187605.15	ENSG00000187605	TET3	protein_coding	909.368	0.0767825	0.110808	0.692934	0.488351	0.630977	1033.88	742.759	878.886	906.57	923.013	971.105
ENSG00000144867.13	ENSG00000144867	SRPRB	protein_coding	8623.6	0.0767687	0.0670331	1.14523	0.252112	0.38417	8331.24	8179.64	8669.29	9379.09	9002.83	8179.52
ENSG00000146830.11	ENSG00000146830	GIGYF1	protein_coding	2207.09	0.076661	0.0709141	1.08104	0.279679	0.416588	2153.07	2239.64	2056.18	2228.85	2328.78	2236.04
ENSG00000070371.16	ENSG00000070371	CLTCL1	protein_coding	971.387	0.0765824	0.100526	0.761813	0.446171	0.592407	1040.9	846.063	944.291	1095.24	940.931	960.895
ENSG00000101421.4	ENSG00000101421	CHMP4B	protein_coding	12635.4	0.0764988	0.0693161	1.10362	0.269757	0.405265	12534	12748.8	11615.6	13808	13148.5	11957.3
ENSG00000163597.15	ENSG00000163597	SNHG16	lncRNA	898.987	0.076485	0.0953713	0.801971	0.42257	0.569463	861.229	899.781	858.446	1032.88	880.523	861.061
ENSG00000113580.15	ENSG00000113580	NR3C1	protein_coding	328	0.0764259	0.164129	0.465646	0.641469	0.761137	335.257	327.475	293.303	297.393	274.395	440.174
ENSG00000284976.1	ENSG00000284976	BX255925.3	protein_coding	1273.22	0.076412	0.0882414	0.865943	0.386521	0.533246	1221.58	1345.02	1157.88	1223.15	1384.78	1306.91
ENSG00000177432.8	ENSG00000177432	NAP1L5	protein_coding	123.551	0.0762646	0.214961	0.354783	0.722752	0.821088	102.384	119.833	135.921	137.505	99.3148	146.346
ENSG00000225914.3	ENSG00000225914	TSBP1-AS1	lncRNA	1.7492	0.0760489	1.59579	0.0476558	0.961991	NA	1.00376	0	4.08784	1.59889	1.5358	2.26894
ENSG00000110422.12	ENSG00000110422	HIPK3	protein_coding	133.008	0.075962	0.225138	0.337402	0.735814	0.830895	109.41	138.428	140.009	111.922	111.089	187.187
ENSG00000180628.15	ENSG00000180628	PCGF5	protein_coding	420.68	0.0759262	0.150033	0.506063	0.612813	0.73888	368.381	456.605	403.674	364.547	382.925	547.948
ENSG00000153786.13	ENSG00000153786	ZDHHC7	protein_coding	5303.18	0.0758577	0.0700788	1.08246	0.279047	0.415825	4978.67	5075.35	5436.83	5700.04	5587.74	5040.44
ENSG00000188873.4	ENSG00000188873	RPL10AP2	processed_pseudogene	10.0752	0.0757626	0.642508	0.117917	0.906133	0.944557	10.0376	8.26435	11.2416	11.1922	11.7744	7.94128
ENSG00000172062.17	ENSG00000172062	SMN1	protein_coding	54.1626	0.0757245	0.291522	0.259756	0.795052	0.871298	54.2032	51.6522	54.1639	41.5711	65.5273	57.8579
ENSG00000133983.16	ENSG00000133983	COX16	protein_coding	782.938	0.0757215	0.0983655	0.769797	0.44142	0.587907	725.721	816.105	739.899	871.395	751.516	792.993
ENSG00000164548.11	ENSG00000164548	TRA2A	protein_coding	1642.73	0.0755976	0.0796597	0.949007	0.342617	0.486917	1620.07	1503.08	1672.95	1782.76	1680.16	1597.33
ENSG00000169446.5	ENSG00000169446	MMGT1	protein_coding	665.851	0.0755787	0.122293	0.618014	0.536566	0.675167	595.232	579.538	772.602	612.375	685.477	749.883
ENSG00000100284.21	ENSG00000100284	TOM1	protein_coding	5344	0.0755559	0.0711429	1.06203	0.288222	0.426638	5380.17	5343.94	4892.12	5559.34	5793.53	5094.9
ENSG00000066135.13	ENSG00000066135	KDM4A	protein_coding	2278.95	0.0755362	0.0720881	1.04783	0.294716	0.43401	2197.24	2121.87	2336.2	2425.52	2326.22	2266.67
ENSG00000177600.9	ENSG00000177600	RPLP2	protein_coding	83526.9	0.075401	0.0676412	1.11472	0.26497	0.399372	83000.2	85820.1	75209.1	90762.6	85022.7	81347
ENSG00000224032.7	ENSG00000224032	EPB41L4A-AS1	lncRNA	341.785	0.0753419	0.132309	0.56944	0.569058	0.702559	314.178	368.797	318.852	308.586	367.055	373.24
ENSG00000166289.6	ENSG00000166289	PLEKHF1	protein_coding	669.256	0.0752124	0.104208	0.721755	0.470445	0.615342	637.39	706.602	616.242	658.743	745.373	651.185
ENSG00000196323.14	ENSG00000196323	ZBTB44	protein_coding	660.978	0.0751039	0.112921	0.665098	0.505988	0.647266	643.412	654.95	637.703	564.408	696.227	769.169
ENSG00000119414.12	ENSG00000119414	PPP6C	protein_coding	3642.74	0.0750787	0.0730566	1.02768	0.304101	0.444592	3433.87	3541.28	3679.06	3520.76	4053.48	3628.03
ENSG00000133028.12	ENSG00000133028	SCO1	protein_coding	2507.36	0.0750452	0.0783876	0.957361	0.338385	0.482196	2587.7	2239.64	2497.67	2694.13	2610.85	2414.15
ENSG00000161091.13	ENSG00000161091	MFSD12	protein_coding	43064.6	0.0749881	0.0687527	1.09069	0.275408	0.411696	40542	45322.7	39980.1	43088.5	47160.2	42294.1
ENSG00000223837.2	ENSG00000223837	AL645941.1	lncRNA	9.05451	0.0749874	0.721576	0.103922	0.917231	0.951064	4.01505	15.4957	7.15372	9.59334	11.2625	6.80681
ENSG00000219529.2	ENSG00000219529	AP000580.1	processed_pseudogene	15.6351	0.074939	0.570984	0.131245	0.895581	0.938145	20.0753	15.4957	10.2196	7.99445	12.7983	27.2272
ENSG00000107819.13	ENSG00000107819	SFXN3	protein_coding	6985.12	0.0748811	0.0641341	1.16757	0.24298	0.373459	6832.62	6792.26	6791.95	7222.18	7560.21	6711.51
ENSG00000204434.6	ENSG00000204434	POTEKP	unprocessed_pseudogene	3.38546	0.0748056	1.10686	0.0675838	0.946117	0.967981	4.01505	4.13218	2.04392	1.59889	5.11932	3.4034
ENSG00000141034.10	ENSG00000141034	GID4	protein_coding	1461.46	0.0747585	0.0755427	0.989619	0.32236	0.464838	1446.42	1364.65	1459.36	1504.56	1497.4	1496.36
ENSG00000151229.13	ENSG00000151229	SLC2A13	protein_coding	348.043	0.0746837	0.123677	0.603862	0.545936	0.682998	331.242	359.499	327.027	338.965	353.745	377.778
ENSG00000277491.1	ENSG00000277491	AC087392.5	lncRNA	11.0436	0.0746627	0.621149	0.120201	0.904324	0.943381	14.0527	7.23131	11.2416	9.59334	12.7983	11.3447
ENSG00000018625.15	ENSG00000018625	ATP1A2	protein_coding	2.1123	0.0746345	1.38788	0.053776	0.957114	NA	1.00376	2.06609	3.06588	1.59889	1.5358	3.4034
ENSG00000116830.12	ENSG00000116830	TTF2	protein_coding	471.198	0.0745622	0.129432	0.576073	0.564566	0.698833	470.765	374.995	530.397	478.068	465.858	507.107
ENSG00000156650.14	ENSG00000156650	KAT6B	protein_coding	120.635	0.0745142	0.236948	0.314475	0.75316	0.843455	130.489	88.8418	129.789	147.098	88.0523	139.54
ENSG00000230071.2	ENSG00000230071	RPL4P6	processed_pseudogene	22.559	0.0744758	0.444444	0.167571	0.866921	0.919047	21.079	17.5617	26.571	30.3789	20.4773	19.286
ENSG00000143093.15	ENSG00000143093	STRIP1	protein_coding	2384.24	0.0741018	0.0737018	1.00543	0.314691	0.456152	2389.96	2223.11	2358.68	2487.87	2557.61	2288.22
ENSG00000226479.4	ENSG00000226479	TMEM185B	protein_coding	4154.79	0.0740446	0.0686291	1.07891	0.280629	0.417742	3949.81	4024.74	4172.66	4366.57	4452.27	3962.7
ENSG00000104447.13	ENSG00000104447	TRPS1	protein_coding	33.042	0.0740187	0.424953	0.174181	0.861723	0.916016	39.1468	29.9583	27.5929	17.5878	26.1085	57.8579
ENSG00000178301.4	ENSG00000178301	AQP11	protein_coding	78.7227	0.0739744	0.238728	0.309869	0.75666	0.845745	73.2747	82.6435	75.625	73.5489	90.1	77.1438
ENSG00000167548.16	ENSG00000167548	KMT2D	protein_coding	6387.47	0.0739551	0.0679158	1.08892	0.276188	0.412612	6597.74	5898.68	6174.68	6766.5	6703.23	6183.99
ENSG00000117592.9	ENSG00000117592	PRDX6	protein_coding	88722.6	0.0737876	0.054855	1.34514	0.17858	0.292984	87612.5	85491.6	86266.7	88848.7	94698.7	89417.6
ENSG00000143727.16	ENSG00000143727	ACP1	protein_coding	4745.72	0.073784	0.0643508	1.14659	0.251551	0.383476	4499.87	4701.38	4676.49	4619.19	4901.75	5075.61
ENSG00000106591.4	ENSG00000106591	MRPL32	protein_coding	2975.29	0.0737458	0.065519	1.12556	0.26035	0.393892	2922.96	2884.26	2889.08	3149.81	3074.15	2931.47
ENSG00000234684.7	ENSG00000234684	SDCBP2-AS1	lncRNA	37.4767	0.0736213	0.348908	0.211005	0.832883	0.896358	41.1543	37.1896	30.6588	47.9667	38.3949	29.4962
ENSG00000230299.1	ENSG00000230299	SNRPEP11	processed_pseudogene	1.99315	0.0735294	1.46886	0.0500587	0.960076	NA	2.00753	1.03304	3.06588	0	3.58352	2.26894
ENSG00000149798.5	ENSG00000149798	CDC42EP2	protein_coding	9370.35	0.0735206	0.0660078	1.11382	0.265358	0.399847	9328.98	9349.05	8717.32	9970.68	9913.05	8943.01
ENSG00000071859.15	ENSG00000071859	FAM50A	protein_coding	13880.8	0.073377	0.0683193	1.07403	0.282809	0.420249	14195.2	13721.9	12665.2	14906.4	14541.9	13254
ENSG00000273568.1	ENSG00000273568	AC131009.3	lncRNA	42.2554	0.0733494	0.319438	0.22962	0.818387	0.887542	45.1693	38.2226	39.8564	41.5711	39.9307	48.7821
ENSG00000171150.9	ENSG00000171150	SOCS5	protein_coding	105.535	0.0733249	0.244743	0.299599	0.764483	0.850953	131.493	99.1722	76.647	102.329	88.5642	135.002
ENSG00000166016.6	ENSG00000166016	ABTB2	protein_coding	3915.13	0.0732398	0.0735218	0.996164	0.31917	0.461234	3818.32	4010.28	3624.89	3992.43	4302.27	3742.61
ENSG00000160439.16	ENSG00000160439	RDH13	protein_coding	3129.6	0.0731352	0.0716149	1.02123	0.307146	0.447592	3071.52	3161.11	2918.72	3330.49	3307.59	2988.19
ENSG00000179627.10	ENSG00000179627	ZBTB42	protein_coding	778.565	0.07308	0.101838	0.717612	0.472997	0.617202	750.815	806.807	724.57	700.314	838.032	850.851
ENSG00000181666.18	ENSG00000181666	ZNF875	protein_coding	57.4366	0.0729926	0.280475	0.260246	0.794674	0.871052	45.1693	64.0487	58.2517	62.3567	55.8006	58.9923
ENSG00000241553.12	ENSG00000241553	ARPC4	protein_coding	31571.5	0.0727097	0.0636593	1.14217	0.253384	0.385586	30859.7	32009.9	29456	34046.8	32704.2	30352.7
ENSG00000143376.14	ENSG00000143376	SNX27	protein_coding	1029.22	0.0725612	0.0997369	0.727526	0.466904	0.612177	987.703	918.376	1106.78	951.339	1055.09	1156.02
ENSG00000130758.8	ENSG00000130758	MAP3K10	protein_coding	2011.4	0.072561	0.0806533	0.899666	0.368298	0.514248	1906.15	2164.23	1813.98	2040.18	2098.41	2045.45
ENSG00000135547.9	ENSG00000135547	HEY2	protein_coding	11.5204	0.072537	0.63155	0.114855	0.90856	0.946101	13.0489	8.26435	13.2855	6.39556	17.9176	10.2102
ENSG00000214826.5	ENSG00000214826	DDX12P	unprocessed_pseudogene	198.273	0.0723682	0.167317	0.43252	0.665363	0.779379	220.828	173.551	188.041	193.466	228.834	184.918
ENSG00000148660.20	ENSG00000148660	CAMK2G	protein_coding	2913.41	0.0721438	0.0674208	1.07005	0.284596	0.422451	2893.85	2751	2874.77	3098.65	2999.92	2862.26
ENSG00000136327.7	ENSG00000136327	NKX2-8	protein_coding	786.77	0.0720288	0.0945258	0.762002	0.446059	0.592302	792.973	803.708	707.196	785.055	831.889	799.8
ENSG00000147536.12	ENSG00000147536	GINS4	protein_coding	1409.3	0.0718174	0.0801039	0.896553	0.369957	0.515964	1421.33	1274.78	1427.68	1419.81	1454.4	1457.79
ENSG00000229133.1	ENSG00000229133	RPS7P4	processed_pseudogene	11.5958	0.0716856	0.60456	0.118575	0.905612	0.944231	8.03011	12.3965	13.2855	14.39	11.2625	10.2102
ENSG00000273007.2	ENSG00000273007	AC021205.3	lncRNA	1.38861	0.0715871	1.66841	0.0429073	0.965775	NA	2.00753	1.03304	1.02196	1.59889	1.5358	1.13447
ENSG00000229994.1	ENSG00000229994	RPL5P4	processed_pseudogene	12.8172	0.07146	0.57141	0.125059	0.900477	0.94113	10.0376	12.3965	15.3294	11.1922	14.3341	13.6136
ENSG00000175193.14	ENSG00000175193	PARL	protein_coding	3143.2	0.0711944	0.0638303	1.11537	0.264691	0.399019	3054.45	3045.41	3100.63	3196.18	3307.59	3154.96
ENSG00000116396.15	ENSG00000116396	KCNC4	protein_coding	1446.7	0.0711788	0.0819028	0.869064	0.384812	0.531499	1497.61	1386.35	1351.03	1509.35	1545.01	1390.86
ENSG00000233859.2	ENSG00000233859	ADH5P4	processed_pseudogene	8.27746	0.0711167	0.755417	0.0941423	0.924996	0.955498	6.02258	10.3304	7.15372	15.9889	5.63125	4.53787
ENSG00000072803.17	ENSG00000072803	FBXW11	protein_coding	2661.78	0.0710969	0.0796938	0.892126	0.372326	0.518545	2669.01	2336.75	2785.86	2593.4	2760.85	2824.83
ENSG00000084774.14	ENSG00000084774	CAD	protein_coding	9809.49	0.0709789	0.0933421	0.760416	0.447006	0.59334	10233.4	9484.38	8976.9	11902.1	9359.14	8901.04
ENSG00000114423.23	ENSG00000114423	CBLB	protein_coding	272.793	0.0708924	0.14374	0.4932	0.621871	0.746058	260.978	234.501	303.522	281.405	289.753	266.6
ENSG00000204899.6	ENSG00000204899	MZT1	protein_coding	322.382	0.0708255	0.1393	0.508437	0.611147	0.737592	282.057	319.211	338.269	348.558	287.706	358.492
ENSG00000214194.9	ENSG00000214194	SMIM30	protein_coding	108.838	0.0707948	0.210463	0.336377	0.736587	0.83151	94.3537	102.271	122.635	99.1312	112.113	122.523
ENSG00000270019.1	ENSG00000270019	AC110769.2	lncRNA	2.11903	0.0706784	1.46091	0.0483798	0.961414	NA	0	4.13218	2.04392	1.59889	1.5358	3.4034
ENSG00000163738.18	ENSG00000163738	MTHFD2L	protein_coding	339.779	0.0706461	0.126798	0.557154	0.577422	0.709628	301.129	351.235	340.313	358.151	332.756	355.089
ENSG00000185262.9	ENSG00000185262	UBALD2	protein_coding	12838.9	0.0706276	0.0699214	1.0101	0.312447	0.453629	12389.5	13478.1	11714.7	12604	13986.5	12860.3
ENSG00000136271.10	ENSG00000136271	DDX56	protein_coding	37005.9	0.0705175	0.0698659	1.00933	0.312818	0.453984	36791.9	37061.5	34446.2	41120.2	37960.8	34654.6
ENSG00000266066.1	ENSG00000266066	POLRMTP1	processed_pseudogene	242.502	0.0703977	0.145365	0.484282	0.628186	0.750914	224.843	261.36	223.809	238.235	244.703	262.062
ENSG00000206195.11	ENSG00000206195	DUXAP8	lncRNA	106.379	0.0703502	0.221859	0.317094	0.751172	0.842276	117.44	112.602	79.7129	118.318	96.7551	113.447
ENSG00000105655.19	ENSG00000105655	ISYNA1	protein_coding	57.5978	0.0702772	0.301921	0.232767	0.815942	0.886061	61.2296	57.8505	50.076	39.9722	54.7767	81.6817
ENSG00000228206.2	ENSG00000228206	AC016717.1	processed_pseudogene	8.11312	0.0702765	0.773542	0.0908502	0.927612	0.957255	3.01129	9.2974	11.2416	6.39556	5.11932	13.6136
ENSG00000174996.12	ENSG00000174996	KLC2	protein_coding	14073	0.0702587	0.0727196	0.966158	0.333965	0.477256	13969.4	14422.3	12805.2	14514.7	15500.8	13225.6
ENSG00000145777.15	ENSG00000145777	TSLP	protein_coding	14.4423	0.070256	0.548412	0.128108	0.898063	0.939842	10.0376	14.4626	17.3733	15.9889	11.7744	17.017
ENSG00000178974.10	ENSG00000178974	FBXO34	protein_coding	171.382	0.0702078	0.17519	0.400752	0.688603	0.797067	156.587	148.758	195.194	191.867	172.521	163.363
ENSG00000180818.5	ENSG00000180818	HOXC10	protein_coding	8778.94	0.0701564	0.0597576	1.17402	0.240389	0.370188	8714.67	8738.52	8244.15	9139.25	9153.85	8683.22
ENSG00000184343.11	ENSG00000184343	SRPK3	protein_coding	5.86466	0.0700803	0.855583	0.0819095	0.934719	0.96178	8.03011	5.16522	4.08784	3.19778	5.63125	9.07575
ENSG00000177971.8	ENSG00000177971	IMP3	protein_coding	10827.2	0.0700369	0.0674755	1.03796	0.299289	0.43916	10438.1	11168.2	10082.7	11775.8	11068	10430.3
ENSG00000243830.2	ENSG00000243830	AC092865.1	processed_pseudogene	1.99685	0.0700288	1.46832	0.047693	0.961961	NA	2.00753	3.09913	1.02196	0	3.58352	2.26894
ENSG00000113851.14	ENSG00000113851	CRBN	protein_coding	165.698	0.0698435	0.168559	0.414356	0.678613	0.789765	157.591	155.99	171.689	159.889	166.378	182.649
ENSG00000235552.4	ENSG00000235552	RPL6P27	transcribed_processed_pseudogene	117.099	0.0698188	0.210552	0.331599	0.740192	0.834273	110.414	128.097	106.284	118.318	140.781	98.6987
ENSG00000269275.1	ENSG00000269275	AC020922.3	lncRNA	11.969	0.0697967	0.605995	0.115177	0.908305	0.946055	15.0564	12.3965	8.17568	9.59334	16.3818	10.2102
ENSG00000033050.9	ENSG00000033050	ABCF2	protein_coding	14687.3	0.0696183	0.0603051	1.15443	0.248322	0.379937	14904.9	14173.4	13923.2	15240.6	15517.2	14364.6
ENSG00000224094.1	ENSG00000224094	RPS24P8	processed_pseudogene	1.3898	0.0695991	1.75281	0.0397072	0.968327	NA	1.00376	0	3.06588	1.59889	1.5358	1.13447
ENSG00000149196.16	ENSG00000149196	HIKESHI	protein_coding	2260.33	0.0693247	0.0740535	0.936143	0.349199	0.493508	2098.87	2353.27	2168.6	2321.59	2388.16	2231.5
ENSG00000259153.2	ENSG00000259153	AC004816.1	lncRNA	65.3073	0.0690957	0.265723	0.260029	0.794842	0.871183	52.1957	63.0157	75.625	71.95	65.5273	63.5302
ENSG00000204138.13	ENSG00000204138	PHACTR4	protein_coding	1513.56	0.0690688	0.086529	0.798216	0.424745	0.57188	1477.54	1336.76	1619.81	1547.73	1605.42	1494.09
ENSG00000215105.4	ENSG00000215105	TTC3P1	processed_pseudogene	1.39046	0.068795	1.73401	0.039674	0.968353	NA	2.00753	2.06609	0	1.59889	1.5358	1.13447
ENSG00000182149.21	ENSG00000182149	IST1	protein_coding	9219.98	0.0686657	0.0616597	1.11362	0.265441	0.399914	9118.19	8942.03	8943.17	9692.47	9755.88	8868.14
ENSG00000172785.18	ENSG00000172785	CBWD1	protein_coding	75.793	0.068581	0.251387	0.27281	0.784999	0.865502	70.2634	83.6766	68.4713	63.9556	74.2301	94.1609
ENSG00000168405.17	ENSG00000168405	CMAHP	transcribed_unitary_pseudogene	5.67295	0.0685575	0.867766	0.0790045	0.937029	0.963497	6.02258	3.09913	7.15372	7.99445	4.09545	5.67234
ENSG00000204334.7	ENSG00000204334	ERICH2	protein_coding	12.9522	0.0685362	0.605245	0.113237	0.909843	0.947109	5.01882	15.4957	17.3733	12.7911	12.2864	14.7481
ENSG00000229207.1	ENSG00000229207	SERPINH1P1	processed_pseudogene	1.75475	0.0685292	1.51197	0.0453245	0.963849	NA	1.00376	3.09913	1.02196	1.59889	1.5358	2.26894
ENSG00000121210.16	ENSG00000121210	TMEM131L	protein_coding	319.131	0.0684483	0.150237	0.455602	0.648676	0.766725	288.08	262.393	385.279	324.575	342.482	311.979
ENSG00000243317.8	ENSG00000243317	STMP1	protein_coding	2479.98	0.0683647	0.0741026	0.922569	0.356232	0.501519	2259.47	2577.44	2426.13	2497.47	2482.87	2636.5
ENSG00000204370.13	ENSG00000204370	SDHD	protein_coding	1982.61	0.0683541	0.0761097	0.898101	0.369132	0.515172	1843.91	1877.04	2087.86	1977.83	2043.12	2065.87
ENSG00000131508.16	ENSG00000131508	UBE2D2	protein_coding	9865.05	0.06833	0.0586292	1.16546	0.243833	0.374595	9556.83	9856.27	9488.9	9804.39	10491.5	9992.4
ENSG00000140320.12	ENSG00000140320	BAHD1	protein_coding	4710.31	0.0680349	0.079707	0.853562	0.393348	0.540394	4870.26	4817.08	4110.32	5033.3	4966.76	4464.13
ENSG00000287808.1	ENSG00000287808	AL355999.1	lncRNA	4.94926	0.0679852	0.942422	0.0721388	0.942491	0.966218	7.02634	2.06609	5.1098	7.99445	4.09545	3.4034
ENSG00000218283.2	ENSG00000218283	MORF4L1P1	processed_pseudogene	307.532	0.0679829	0.138037	0.492497	0.622368	0.746386	336.261	265.492	296.368	332.569	292.313	322.189
ENSG00000187051.9	ENSG00000187051	RPS19BP1	protein_coding	10414.7	0.0679819	0.0694934	0.97825	0.327951	0.470779	10247.4	10953.4	9303.92	10763.7	10317.5	10902.2
ENSG00000076928.18	ENSG00000076928	ARHGEF1	protein_coding	12890.4	0.0679759	0.0642255	1.05839	0.289876	0.428489	12841.1	12845.9	12082.6	12800.7	14088.9	12683.4
ENSG00000102226.10	ENSG00000102226	USP11	protein_coding	18586.1	0.0679468	0.0737611	0.921174	0.35696	0.502191	19447.9	18002.9	16993.2	20216.4	19551.2	17305.2
ENSG00000198846.6	ENSG00000198846	TOX	protein_coding	5.81357	0.067923	0.852875	0.07964	0.936524	0.963078	4.01505	5.16522	8.17568	4.79667	8.19091	4.53787
ENSG00000267534.4	ENSG00000267534	S1PR2	protein_coding	707.835	0.067919	0.105781	0.642071	0.520827	0.660993	677.54	702.47	701.065	665.138	820.115	680.681
ENSG00000122085.17	ENSG00000122085	MTERF4	protein_coding	922.856	0.0678895	0.0885346	0.766813	0.443193	0.589525	897.364	859.493	945.313	983.317	948.61	903.037
ENSG00000257086.1	ENSG00000257086	AP001453.2	lncRNA	79.8515	0.067784	0.253324	0.267578	0.789024	0.867498	77.2898	88.8418	70.5152	63.9556	101.362	77.1438
ENSG00000106682.15	ENSG00000106682	EIF4H	protein_coding	22490.4	0.0677737	0.0573349	1.18207	0.23718	0.366498	22465.2	21698.1	21721.8	23765.9	23268.3	22023.4
ENSG00000253390.1	ENSG00000253390	AC104561.1	lncRNA	8.1711	0.0677525	0.769188	0.0880831	0.929811	0.958591	4.01505	11.3635	8.17568	14.39	7.67898	3.4034
ENSG00000143771.12	ENSG00000143771	CNIH4	protein_coding	3214.72	0.0676942	0.0786213	0.861016	0.389229	0.536125	3047.43	3395.62	2970.84	3546.34	3270.73	3057.39
ENSG00000117713.20	ENSG00000117713	ARID1A	protein_coding	3362.45	0.0676839	0.0709765	0.95361	0.340281	0.484323	3461.98	3030.95	3356.12	3432.82	3378.24	3514.58
ENSG00000270605.1	ENSG00000270605	AL353622.1	lncRNA	1.61228	0.0676113	1.74601	0.0387233	0.969111	NA	3.01129	1.03304	1.02196	0	4.60739	0
ENSG00000173039.19	ENSG00000173039	RELA	protein_coding	16204.8	0.0675985	0.0712367	0.948928	0.342657	0.486935	16254.9	16243.6	14981.9	16921	17758.4	15069.1
ENSG00000251209.9	ENSG00000251209	LINC00923	lncRNA	1.39165	0.0675152	1.66754	0.040488	0.967704	NA	1.00376	1.03304	2.04392	1.59889	1.5358	1.13447
ENSG00000134369.15	ENSG00000134369	NAV1	protein_coding	647.481	0.0675072	0.104	0.64911	0.516267	0.656732	659.472	598.133	641.791	676.33	709.026	600.134
ENSG00000186468.13	ENSG00000186468	RPS23	protein_coding	23958	0.0675064	0.064598	1.04502	0.296013	0.435536	24406.5	23354	22430	25743.7	24933.6	22880
ENSG00000133624.13	ENSG00000133624	ZNF767P	transcribed_unprocessed_pseudogene	62.3094	0.0672896	0.265266	0.253669	0.799751	0.874756	64.2409	54.7513	63.3615	60.7578	60.4079	70.337
ENSG00000068885.15	ENSG00000068885	IFT80	protein_coding	29.4937	0.0670166	0.405131	0.16542	0.868614	0.920084	26.0978	28.9252	30.6588	27.1811	20.9892	43.1098
ENSG00000135749.19	ENSG00000135749	PCNX2	protein_coding	393.5	0.066914	0.11791	0.567501	0.570374	0.703558	356.336	390.491	405.718	401.321	394.187	412.946
ENSG00000214046.9	ENSG00000214046	SMIM7	protein_coding	6920.57	0.0667776	0.0644023	1.03688	0.29979	0.439717	6636.88	7183.79	6456.74	7172.62	6870.64	7202.74
ENSG00000243547.1	ENSG00000243547	HNRNPKP4	processed_pseudogene	37.273	0.0667114	0.363113	0.183721	0.854233	0.910706	33.1242	24.7931	51.098	41.5711	37.883	35.1685
ENSG00000283828.1	ENSG00000283828	AL137002.2	lncRNA	21.8463	0.0667092	0.44609	0.149542	0.881126	0.928263	25.0941	19.6278	19.4172	17.5878	20.9892	28.3617
ENSG00000101966.13	ENSG00000101966	XIAP	protein_coding	147.272	0.0665535	0.225566	0.295052	0.767954	0.853604	170.64	127.064	130.811	156.691	104.434	193.994
ENSG00000181350.12	ENSG00000181350	LRRC75A	protein_coding	331.119	0.0664989	0.133282	0.498933	0.617826	0.742818	325.219	332.64	317.83	298.992	381.901	330.13
ENSG00000126814.7	ENSG00000126814	TRMT5	protein_coding	175.267	0.0664693	0.186477	0.356448	0.721505	0.820151	167.628	143.593	203.37	150.296	174.569	212.146
ENSG00000099783.12	ENSG00000099783	HNRNPM	protein_coding	15039.5	0.0664314	0.0723568	0.918108	0.358562	0.504012	14893.8	13547.3	15630.9	16623.7	14841.9	14699.3
ENSG00000068308.14	ENSG00000068308	OTUD5	protein_coding	13676.3	0.0663649	0.0696547	0.952769	0.340707	0.484814	14039.6	13464.7	12581.4	14610.7	14492.3	12869.4
ENSG00000134247.10	ENSG00000134247	PTGFRN	protein_coding	4704.24	0.0663551	0.0704881	0.941366	0.346517	0.491162	4599.24	4406.97	4781.75	5038.1	4959.08	4440.31
ENSG00000175793.12	ENSG00000175793	SFN	protein_coding	53495.1	0.0663171	0.0736125	0.900894	0.367645	0.513694	51613.5	54253.4	50926.3	59878.4	55489.8	48809.4
ENSG00000185019.17	ENSG00000185019	UBOX5	protein_coding	1005.98	0.0663053	0.0911765	0.727219	0.467092	0.61233	972.647	1043.37	937.137	1015.29	1104.24	963.163
ENSG00000175183.10	ENSG00000175183	CSRP2	protein_coding	2916.72	0.0662927	0.0725639	0.913578	0.360939	0.506444	2868.76	2824.34	2855.36	3146.61	3070.05	2735.2
ENSG00000183506.17	ENSG00000183506	PI4KAP2	transcribed_unitary_pseudogene	90.9215	0.0661463	0.238919	0.276857	0.78189	0.863501	96.3613	105.37	64.3835	97.5323	91.1239	90.7575
ENSG00000241352.3	ENSG00000241352	AC007688.2	processed_pseudogene	1.98827	0.0661338	1.55059	0.0426506	0.96598	NA	3.01129	0	3.06588	0	3.58352	2.26894
ENSG00000166897.16	ENSG00000166897	ELFN2	protein_coding	2319.38	0.0660248	0.084953	0.777192	0.437045	0.583558	2441.15	2237.57	2125.68	2367.96	2587.3	2156.62
ENSG00000069509.6	ENSG00000069509	FUNDC1	protein_coding	407.651	0.0657955	0.119899	0.548758	0.583171	0.715084	360.351	409.085	423.091	434.898	394.187	424.291
ENSG00000229931.1	ENSG00000229931	ATXN1-AS1	lncRNA	16.6556	0.0656754	0.500945	0.131103	0.895694	0.938145	14.0527	19.6278	15.3294	15.9889	17.9176	17.017
ENSG00000116668.13	ENSG00000116668	SWT1	protein_coding	28.4878	0.0656201	0.417131	0.157313	0.874998	0.924131	19.0715	39.2557	24.527	30.3789	22.525	35.1685
ENSG00000243232.6	ENSG00000243232	PCDHAC2	protein_coding	12.1095	0.0655437	0.599555	0.109321	0.912948	0.94879	10.0376	8.26435	17.3733	11.1922	13.3102	12.4792
ENSG00000167565.13	ENSG00000167565	SERTAD3	protein_coding	1773.52	0.0655435	0.0825402	0.794079	0.427149	0.574302	1746.55	1827.45	1629	1846.72	1924.86	1666.53
ENSG00000180353.11	ENSG00000180353	HCLS1	protein_coding	8.83767	0.0654255	0.703768	0.0929645	0.925932	0.956291	5.01882	12.3965	8.17568	11.1922	7.16704	9.07575
ENSG00000196756.13	ENSG00000196756	SNHG17	lncRNA	4789.15	0.0652578	0.0685958	0.951337	0.341433	0.485617	4822.08	4852.21	4365.81	4843.04	4730.76	5120.99
ENSG00000179832.17	ENSG00000179832	MROH1	protein_coding	2345.21	0.0652505	0.0750477	0.869453	0.384599	0.531286	2324.72	2403.89	2154.29	2311.99	2532.53	2343.81
ENSG00000185900.11	ENSG00000185900	POMK	protein_coding	315.403	0.0651973	0.158908	0.410283	0.681598	0.792239	304.14	255.162	366.884	270.212	314.838	381.181
ENSG00000236334.3	ENSG00000236334	PPIAL4G	protein_coding	1.39349	0.0650639	1.66701	0.0390304	0.968866	NA	1.00376	2.06609	1.02196	1.59889	1.5358	1.13447
ENSG00000286812.1	ENSG00000286812	AP001120.5	lncRNA	1.39349	0.0650639	1.66701	0.0390304	0.968866	NA	1.00376	2.06609	1.02196	1.59889	1.5358	1.13447
ENSG00000143971.9	ENSG00000143971	ETAA1	protein_coding	37.8799	0.0650638	0.398637	0.163216	0.870349	0.92138	39.1468	44.4209	27.5929	22.3845	30.204	63.5302
ENSG00000120733.14	ENSG00000120733	KDM3B	protein_coding	2170.97	0.0650155	0.0806443	0.806201	0.420127	0.567229	2202.26	1896.67	2264.66	2262.43	2170.59	2229.23
ENSG00000128604.20	ENSG00000128604	IRF5	protein_coding	434.829	0.0647527	0.119897	0.540067	0.589151	0.719722	442.66	454.539	381.191	426.904	477.12	426.56
ENSG00000067141.17	ENSG00000067141	NEO1	protein_coding	55.0958	0.064741	0.297811	0.217389	0.827905	0.89354	65.2446	42.3548	54.1639	46.3678	53.2409	69.2026
ENSG00000151726.15	ENSG00000151726	ACSL1	protein_coding	44.315	0.0645944	0.346126	0.186621	0.851958	0.908906	35.1317	34.0905	61.3176	33.5767	45.05	56.7234
ENSG00000243538.1	ENSG00000243538	RPS26P28	processed_pseudogene	3.03397	0.0645334	1.18309	0.0545466	0.9565	0.974124	2.00753	5.16522	2.04392	1.59889	5.11932	2.26894
ENSG00000280924.1	ENSG00000280924	LINC00628	lncRNA	79.8656	0.0643699	0.237342	0.271212	0.786228	0.866011	82.3086	78.5114	73.5811	87.9389	86.5165	70.337
ENSG00000205423.11	ENSG00000205423	CNEP1R1	protein_coding	90.8613	0.0642489	0.232971	0.27578	0.782717	0.863985	89.3349	73.3461	105.262	79.9445	100.851	96.4298
ENSG00000287192.1	ENSG00000287192	AL031005.2	lncRNA	1.02736	0.0642139	2.07643	0.0309251	0.975329	NA	2.00753	0	1.02196	1.59889	1.5358	0
ENSG00000225580.2	ENSG00000225580	PA2G4P5	processed_pseudogene	11.6985	0.064171	0.598588	0.107204	0.914627	0.949785	12.0452	11.3635	11.2416	7.99445	12.7983	14.7481
ENSG00000258819.2	ENSG00000258819	LINC02289	lncRNA	1.75963	0.0641229	1.5937	0.0402351	0.967906	NA	0	4.13218	1.02196	1.59889	1.5358	2.26894
ENSG00000286230.1	ENSG00000286230	AC010327.7	lncRNA	1.75963	0.0641229	1.5937	0.0402351	0.967906	NA	0	4.13218	1.02196	1.59889	1.5358	2.26894
ENSG00000075151.21	ENSG00000075151	EIF4G3	protein_coding	840.927	0.0640046	0.0943038	0.678707	0.497324	0.639385	774.905	880.154	809.392	857.005	816.531	907.575
ENSG00000198034.11	ENSG00000198034	RPS4X	protein_coding	64532.4	0.0639916	0.0647461	0.988347	0.322983	0.4654	64835.1	61995	62482.6	65425	71040.3	61416.7
ENSG00000140396.13	ENSG00000140396	NCOA2	protein_coding	120.788	0.0639886	0.227947	0.280716	0.778928	0.861655	123.463	86.7757	142.052	127.911	99.3148	145.212
ENSG00000257052.1	ENSG00000257052	AP003721.4	lncRNA	9.81475	0.0639413	0.670808	0.0953199	0.924061	0.954871	11.0414	10.3304	8.17568	4.79667	14.3341	10.2102
ENSG00000163319.11	ENSG00000163319	MRPS18C	protein_coding	1315.66	0.0638635	0.0776743	0.822196	0.410965	0.55792	1297.87	1273.74	1283.58	1392.63	1297.24	1348.88
ENSG00000151414.15	ENSG00000151414	NEK7	protein_coding	316.731	0.0637793	0.401059	0.159027	0.873647	0.923191	328.231	316.111	284.105	273.41	197.094	501.435
ENSG00000136807.14	ENSG00000136807	CDK9	protein_coding	10804	0.0637372	0.0691875	0.921224	0.356934	0.502191	10538.5	10938.9	10222.7	11328.1	11720.7	10075.2
ENSG00000139835.14	ENSG00000139835	GRTP1	protein_coding	655.993	0.0636376	0.107299	0.593089	0.553122	0.68896	608.281	664.247	659.164	594.787	741.277	668.202
ENSG00000140382.15	ENSG00000140382	HMG20A	protein_coding	706.03	0.0635691	0.102023	0.623088	0.533227	0.672373	693.6	619.826	759.316	701.913	732.062	729.463
ENSG00000217241.1	ENSG00000217241	CBX3P9	processed_pseudogene	8.89015	0.0634621	0.759146	0.0835967	0.933377	0.961119	14.0527	2.06609	10.2196	4.79667	9.7267	12.4792
ENSG00000132698.15	ENSG00000132698	RAB25	protein_coding	2.54977	0.0633671	1.38482	0.0457584	0.963503	0.978288	0	5.16522	2.04392	4.79667	1.02386	2.26894
ENSG00000228933.8	ENSG00000228933	AC107419.1	lncRNA	133.772	0.0632795	0.186941	0.3385	0.734987	0.830376	122.459	123.965	145.118	143.9	131.055	136.136
ENSG00000227694.1	ENSG00000227694	RPL23AP74	processed_pseudogene	10.7872	0.0632658	0.639452	0.0989375	0.921188	0.953089	6.02258	12.3965	13.2855	12.7911	12.2864	7.94128
ENSG00000050393.11	ENSG00000050393	MCUR1	protein_coding	2762.01	0.063207	0.0682991	0.925443	0.354735	0.499725	2625.84	2734.47	2748.05	2687.73	2842.25	2933.73
ENSG00000102781.14	ENSG00000102781	KATNAL1	protein_coding	70.0529	0.063123	0.261427	0.241455	0.809202	0.880815	62.2333	60.9496	80.7348	84.7412	62.4557	69.2026
ENSG00000127952.17	ENSG00000127952	STYXL1	protein_coding	4871.33	0.0631124	0.0631208	0.999867	0.317375	0.459192	4875.28	4765.43	4649.92	5193.19	4960.11	4784.05
ENSG00000154162.15	ENSG00000154162	CDH12	protein_coding	5.51857	0.0629003	0.894065	0.0703532	0.943913	0.966988	3.01129	4.13218	9.19764	3.19778	5.63125	7.94128
ENSG00000130182.8	ENSG00000130182	ZSCAN10	protein_coding	1.39468	0.0627253	1.75126	0.0358171	0.971428	NA	0	1.03304	3.06588	1.59889	1.5358	1.13447
ENSG00000214855.9	ENSG00000214855	APOC1P1	transcribed_unprocessed_pseudogene	1.39468	0.0627253	1.75126	0.0358171	0.971428	NA	0	1.03304	3.06588	1.59889	1.5358	1.13447
ENSG00000116729.14	ENSG00000116729	WLS	protein_coding	5187.03	0.0626321	0.0688009	0.910339	0.362644	0.5081	5015.81	4948.28	5256.96	5608.91	5384.5	4907.71
ENSG00000129933.21	ENSG00000129933	MAU2	protein_coding	3071.83	0.0624701	0.066177	0.943984	0.345178	0.489735	3035.38	2968.97	3009.67	3260.14	3160.67	2996.13
ENSG00000140829.12	ENSG00000140829	DHX38	protein_coding	6353.73	0.0624659	0.0619758	1.00791	0.313498	0.454752	6409.03	6006.12	6233.96	6625.8	6624.91	6222.56
ENSG00000224786.2	ENSG00000224786	CETN4P	transcribed_unitary_pseudogene	3.03515	0.0622554	1.19241	0.0522097	0.958362	0.975102	1.00376	4.13218	4.08784	1.59889	5.11932	2.26894
ENSG00000169855.20	ENSG00000169855	ROBO1	protein_coding	834.794	0.0621537	0.121905	0.509854	0.610154	0.736866	764.868	703.503	982.104	788.253	811.412	958.626
ENSG00000152117.17	ENSG00000152117	SMPD4BP	transcribed_processed_pseudogene	889.959	0.0620097	0.0940318	0.659455	0.509604	0.650553	851.191	939.037	820.634	964.131	912.774	851.986
ENSG00000134717.18	ENSG00000134717	BTF3L4	protein_coding	1592.11	0.0619217	0.0769647	0.804546	0.421082	0.568237	1504.64	1561.96	1612.65	1536.53	1681.7	1655.19
ENSG00000223361.5	ENSG00000223361	FTH1P10	transcribed_processed_pseudogene	6.8533	0.061792	0.77644	0.0795838	0.936568	0.963078	8.03011	5.16522	7.15372	6.39556	8.70284	5.67234
ENSG00000188735.13	ENSG00000188735	TMEM120B	protein_coding	3407.89	0.0614896	0.0717739	0.856713	0.391604	0.538567	3366.62	3402.85	3241.66	3501.57	3710.48	3224.16
ENSG00000272645.3	ENSG00000272645	GTF2IP20	transcribed_unprocessed_pseudogene	47.2206	0.0613328	0.30187	0.203176	0.838997	0.900303	45.1693	41.3218	52.12	49.5656	48.6335	46.5132
ENSG00000100426.7	ENSG00000100426	ZBED4	protein_coding	1220.54	0.0613299	0.0908621	0.674977	0.49969	0.64164	1223.59	1059.9	1299.93	1226.35	1228.12	1285.35
ENSG00000169021.6	ENSG00000169021	UQCRFS1	protein_coding	16556	0.0613147	0.0672569	0.911648	0.361954	0.507434	16027.1	16642.3	15943.6	17760.5	17563.4	15399.3
ENSG00000183155.5	ENSG00000183155	RABIF	protein_coding	2182.56	0.0613027	0.0732172	0.837271	0.40244	0.549903	2056.71	2266.5	2081.73	2264.03	2150.63	2275.74
ENSG00000135823.14	ENSG00000135823	STX6	protein_coding	2506.73	0.0610195	0.0714419	0.854114	0.393042	0.540118	2462.23	2404.93	2488.47	2735.7	2515.63	2433.43
ENSG00000160741.17	ENSG00000160741	CRTC2	protein_coding	9440.67	0.0610121	0.0821155	0.743004	0.457479	0.603023	9737.51	9798.42	8195.1	9279.96	10570.9	9062.13
ENSG00000145349.17	ENSG00000145349	CAMK2D	protein_coding	186.892	0.0609629	0.161752	0.376891	0.706255	0.81016	187.704	179.75	178.843	214.251	178.152	182.649
ENSG00000107130.10	ENSG00000107130	NCS1	protein_coding	13245.8	0.0608912	0.0591385	1.02964	0.30318	0.443498	13172.4	13240.5	12489.4	13598.6	13949.1	13024.8
ENSG00000141013.17	ENSG00000141013	GAS8	protein_coding	1094.06	0.0608871	0.0884523	0.688361	0.491226	0.633736	1081.05	1054.74	1073.06	1223.15	1106.8	1025.56
ENSG00000159377.11	ENSG00000159377	PSMB4	protein_coding	67251.2	0.0606899	0.0583655	1.03982	0.298422	0.438173	66502.3	68197.4	62812.7	69550.1	70239.6	66205.3
ENSG00000162636.16	ENSG00000162636	FAM102B	protein_coding	219.731	0.0606656	0.181975	0.333374	0.738852	0.833128	206.775	212.807	222.787	215.85	172.009	288.155
ENSG00000143442.22	ENSG00000143442	POGZ	protein_coding	1963.61	0.0605682	0.0812428	0.74552	0.455957	0.601633	2033.62	1722.08	2013.26	1957.04	2032.88	2022.76
ENSG00000231527.7	ENSG00000231527	FAM27C	lncRNA	97.0435	0.0605348	0.23022	0.262943	0.792594	0.869884	80.3011	120.866	83.8007	103.928	100.339	93.0264
ENSG00000169604.20	ENSG00000169604	ANTXR1	protein_coding	5047.12	0.0604432	0.0724053	0.83479	0.403836	0.551099	5056.96	4493.74	5277.4	4974.15	5280.06	5200.4
ENSG00000227946.1	ENSG00000227946	AC007383.1	lncRNA	113.595	0.0603051	0.209809	0.287428	0.773784	0.85802	99.3726	104.337	131.833	102.329	127.983	115.716
ENSG00000198771.11	ENSG00000198771	RCSD1	protein_coding	3.037	0.0602819	1.19735	0.0503459	0.959847	0.976098	1.00376	5.16522	3.06588	1.59889	5.11932	2.26894
ENSG00000154370.16	ENSG00000154370	TRIM11	protein_coding	8675.6	0.0601609	0.0785041	0.766341	0.443473	0.589781	9121.2	8792.24	7567.61	9423.86	8878.43	8270.27
ENSG00000089692.9	ENSG00000089692	LAG3	protein_coding	12.3818	0.0599441	0.592593	0.101156	0.919427	0.952245	12.0452	16.5287	8.17568	9.59334	14.3341	13.6136
ENSG00000251369.9	ENSG00000251369	ZNF550	protein_coding	45.5504	0.0598194	0.316585	0.188952	0.85013	0.908247	40.1505	42.3548	50.076	51.1645	37.371	52.1855
ENSG00000109270.13	ENSG00000109270	LAMTOR3	protein_coding	178.907	0.0596963	0.17526	0.340615	0.733393	0.829047	186.7	169.419	167.601	175.878	157.163	216.683
ENSG00000182544.9	ENSG00000182544	MFSD5	protein_coding	5977.16	0.0596629	0.0707733	0.843015	0.39922	0.546622	5735.5	6335.66	5490.99	6221.28	6272.19	5807.34
ENSG00000186665.10	ENSG00000186665	C17orf58	protein_coding	445.381	0.0594892	0.114195	0.520942	0.602407	0.730322	401.505	435.945	472.146	442.892	459.203	460.594
ENSG00000147364.17	ENSG00000147364	FBXO25	protein_coding	484.79	0.0593849	0.109524	0.54221	0.587674	0.718681	437.641	489.663	496.673	492.458	486.335	505.973
ENSG00000278993.1	ENSG00000278993	AC002350.2	TEC	42.2173	0.0593598	0.329993	0.179882	0.857245	0.912818	38.143	33.0574	52.12	47.9667	38.9068	43.1098
ENSG00000163053.11	ENSG00000163053	SLC16A14	protein_coding	155.196	0.059307	0.177756	0.333643	0.738649	0.833044	150.564	146.692	159.426	167.883	170.473	136.136
ENSG00000099219.14	ENSG00000099219	ERMP1	protein_coding	1165.4	0.0592977	0.0944079	0.628101	0.529938	0.669322	1088.08	1041.31	1292.78	1232.74	1166.69	1170.77
ENSG00000101391.21	ENSG00000101391	CDK5RAP1	protein_coding	2198.87	0.0592679	0.0769104	0.77061	0.440938	0.587534	2227.35	2091.91	2143.05	2334.38	2343.11	2053.39
ENSG00000253352.10	ENSG00000253352	TUG1	protein_coding	608.457	0.0591117	0.128338	0.460593	0.64509	0.764076	583.186	515.489	687.779	578.798	560.565	724.925
ENSG00000233270.1	ENSG00000233270	SNRPEP4	processed_pseudogene	6.30634	0.0589702	0.808005	0.0729824	0.94182	0.966145	5.01882	7.23131	6.13176	6.39556	5.11932	7.94128
ENSG00000104343.21	ENSG00000104343	UBE2W	protein_coding	227.132	0.0588762	0.173962	0.338443	0.735029	0.830376	210.79	260.327	195.194	211.053	200.677	284.752
ENSG00000122378.14	ENSG00000122378	PRXL2A	protein_coding	2757.8	0.0587802	0.0691484	0.850058	0.395293	0.542399	2625.84	2647.69	2835.94	2766.08	2919.03	2752.22
ENSG00000186625.14	ENSG00000186625	KATNA1	protein_coding	284.739	0.0586538	0.135446	0.43304	0.664985	0.779306	274.027	257.228	305.566	295.795	293.337	282.483
ENSG00000113638.14	ENSG00000113638	TTC33	protein_coding	234.354	0.0586407	0.167056	0.351025	0.72557	0.823476	245.922	200.411	240.161	228.641	201.701	289.289
ENSG00000149089.13	ENSG00000149089	APIP	protein_coding	372.704	0.0583923	0.131396	0.444398	0.656755	0.77271	331.242	355.367	412.872	340.564	411.593	384.585
ENSG00000114999.8	ENSG00000114999	TTL	protein_coding	1381.4	0.0583787	0.0930847	0.627157	0.530557	0.669803	1432.37	1209.69	1421.55	1283.91	1419.59	1521.32
ENSG00000213867.4	ENSG00000213867	AL049830.1	processed_pseudogene	2.3698	0.0582644	1.34823	0.0432154	0.96553	0.979721	3.01129	2.06609	2.04392	0	2.55966	4.53787
ENSG00000159579.14	ENSG00000159579	RSPRY1	protein_coding	163.863	0.0581549	0.181274	0.320812	0.748353	0.840213	142.534	159.089	176.799	191.867	143.853	169.036
ENSG00000106631.8	ENSG00000106631	MYL7	protein_coding	11.2579	0.0581345	0.721433	0.080582	0.935774	0.962427	18.0677	11.3635	3.06588	20.7856	9.7267	4.53787
ENSG00000099251.14	ENSG00000099251	HSD17B7P2	transcribed_unprocessed_pseudogene	28.7142	0.0579822	0.386852	0.149882	0.880858	0.928139	24.0903	28.9252	31.6808	30.3789	32.2517	24.9583
ENSG00000132749.11	ENSG00000132749	TESMIN	protein_coding	448.578	0.0577399	0.132629	0.435347	0.66331	0.778105	415.558	484.498	423.091	369.344	477.12	521.855
ENSG00000185684.15	ENSG00000185684	EP400P1	transcribed_unprocessed_pseudogene	328.701	0.057687	0.124898	0.461873	0.644172	0.76344	323.212	321.277	319.873	342.162	317.398	348.282
ENSG00000272023.1	ENSG00000272023	AC010240.3	lncRNA	1.39837	0.0575637	1.7501	0.0328916	0.973761	NA	0	3.09913	1.02196	1.59889	1.5358	1.13447
ENSG00000180228.14	ENSG00000180228	PRKRA	protein_coding	1435.18	0.0575543	0.079463	0.72429	0.468888	0.613974	1462.48	1336.76	1424.61	1387.84	1503.03	1496.36
ENSG00000162545.6	ENSG00000162545	CAMK2N1	protein_coding	234.756	0.0574575	0.152717	0.376236	0.706742	0.810307	245.922	220.038	227.897	222.246	272.348	220.087
ENSG00000119682.17	ENSG00000119682	AREL1	protein_coding	2199.44	0.0574394	0.0834656	0.68818	0.491339	0.633792	2048.68	2006.17	2410.8	2326.38	2252.5	2152.09
ENSG00000182095.14	ENSG00000182095	TNRC18	protein_coding	17094	0.0573813	0.0615607	0.93211	0.35128	0.495825	17247.7	17185.7	15832.2	17520.6	18009.2	16768.6
ENSG00000171067.11	ENSG00000171067	C11orf24	protein_coding	7104.25	0.0573772	0.065116	0.881153	0.378235	0.524869	6904.89	7233.37	6758.22	7124.65	7684.1	6920.26
ENSG00000167862.10	ENSG00000167862	MRPL58	protein_coding	5093.21	0.0573698	0.063897	0.897849	0.369266	0.515279	5063.99	5013.36	4903.36	5205.98	5438.76	4933.8
ENSG00000163156.12	ENSG00000163156	SCNM1	protein_coding	5183.97	0.0573492	0.0743404	0.77144	0.440446	0.587099	5170.38	5347.04	4732.7	5190	5704.97	4958.76
ENSG00000144231.11	ENSG00000144231	POLR2D	protein_coding	2621.3	0.0571894	0.0672547	0.850341	0.395136	0.542224	2554.58	2505.13	2651.99	2590.2	2716.82	2709.11
ENSG00000198791.12	ENSG00000198791	CNOT7	protein_coding	1032.19	0.0571204	0.0897464	0.636465	0.524473	0.664135	956.586	1026.85	1045.47	1119.22	975.23	1069.8
ENSG00000088038.19	ENSG00000088038	CNOT3	protein_coding	7876.21	0.0570711	0.0673734	0.847086	0.396947	0.544213	7990.96	7683.78	7490.97	8155.94	8498.07	7437.57
ENSG00000171530.15	ENSG00000171530	TBCA	protein_coding	5299.71	0.0570309	0.0902315	0.632051	0.527353	0.667021	5178.41	5137.33	5259.01	6376.37	5067.61	4779.51
ENSG00000162065.14	ENSG00000162065	TBC1D24	protein_coding	2148.19	0.0569305	0.0737885	0.771536	0.440389	0.587066	2195.23	2137.37	1983.62	2264.03	2208.99	2099.9
ENSG00000179241.13	ENSG00000179241	LDLRAD3	protein_coding	1825.46	0.0568379	0.0787895	0.72139	0.47067	0.615368	1727.48	1739.65	1908	1774.77	1972.99	1829.9
ENSG00000231799.2	ENSG00000231799	PA2G4P6	processed_pseudogene	6.61305	0.0568364	0.784161	0.0724806	0.942219	0.966218	7.02634	6.19826	6.13176	7.99445	6.65511	5.67234
ENSG00000172534.14	ENSG00000172534	HCFC1	protein_coding	11288.9	0.0568089	0.068333	0.831354	0.405774	0.552865	11522.2	11132.1	10546.6	11962.9	11980.2	10589.1
ENSG00000270157.1	ENSG00000270157	AC004918.3	lncRNA	45.0065	0.0567306	0.328797	0.17254	0.863013	0.916668	46.1731	38.2226	45.9882	62.3567	35.3233	41.9753
ENSG00000198373.13	ENSG00000198373	WWP2	protein_coding	4073.06	0.0566552	0.0716869	0.790314	0.429344	0.576408	4208.78	3821.23	3949.88	4309.01	4300.23	3849.25
ENSG00000279908.1	ENSG00000279908	AC026748.3	TEC	2.06264	0.0566318	1.46629	0.0386224	0.969191	NA	2.00753	1.03304	3.06588	3.19778	3.07159	0
ENSG00000128463.13	ENSG00000128463	EMC4	protein_coding	5750.82	0.0566026	0.0645461	0.876933	0.380523	0.527393	5396.23	5747.86	5775.1	5568.93	5933.8	6083.02
ENSG00000074755.15	ENSG00000074755	ZZEF1	protein_coding	1788.83	0.0565465	0.0830128	0.681178	0.495759	0.638077	1852.95	1564.03	1844.64	1825.93	1839.37	1806.07
ENSG00000114126.18	ENSG00000114126	TFDP2	protein_coding	453.873	0.0564014	0.114274	0.493561	0.621616	0.745882	451.693	404.953	479.299	446.09	465.858	475.342
ENSG00000100410.8	ENSG00000100410	PHF5A	protein_coding	6511.35	0.0561779	0.087716	0.640453	0.521878	0.661753	5826.85	7171.39	6147.09	7406.06	6158.03	6358.69
ENSG00000004961.15	ENSG00000004961	HCCS	protein_coding	9160.85	0.0561475	0.070069	0.801318	0.422948	0.569886	9408.27	9220.95	8316.71	9798	9478.93	8742.21
ENSG00000116478.12	ENSG00000116478	HDAC1	protein_coding	9635.66	0.0560422	0.0633299	0.884924	0.376198	0.522564	9461.47	9137.27	9750.52	9951.49	10257.1	9256.13
ENSG00000116473.14	ENSG00000116473	RAP1A	protein_coding	848.934	0.0559607	0.0999646	0.559805	0.575612	0.707935	812.045	780.981	903.413	821.829	820.115	955.222
ENSG00000184530.9	ENSG00000184530	C6orf58	protein_coding	1.62583	0.0559303	1.73586	0.0322204	0.974296	NA	4.01505	0	1.02196	0	3.58352	1.13447
ENSG00000170348.9	ENSG00000170348	TMED10	protein_coding	9182.85	0.0556015	0.0644	0.863377	0.38793	0.534878	8674.52	8759.18	9583.94	9591.74	9510.67	8977.05
ENSG00000228172.5	ENSG00000228172	AL020996.1	lncRNA	11.303	0.0554654	0.608649	0.0911288	0.92739	0.957203	14.0527	9.2974	10.2196	9.59334	13.3102	11.3447
ENSG00000078401.7	ENSG00000078401	EDN1	protein_coding	386.591	0.0554275	0.125691	0.440984	0.659225	0.774908	424.592	353.301	362.796	366.146	421.32	391.392
ENSG00000174796.12	ENSG00000174796	THAP6	protein_coding	68.6774	0.0551956	0.295244	0.186949	0.8517	0.908888	87.3274	39.2557	75.625	62.3567	68.0869	79.4128
ENSG00000230844.3	ENSG00000230844	ZNF674-AS1	lncRNA	262.5	0.0551539	0.144082	0.382794	0.701872	0.80724	249.937	282.021	243.226	235.037	280.027	284.752
ENSG00000162650.16	ENSG00000162650	ATXN7L2	protein_coding	1033.46	0.0551524	0.0953842	0.578213	0.56312	0.697522	1047.93	1069.2	931.006	964.131	1143.66	1044.85
ENSG00000128298.17	ENSG00000128298	BAIAP2L2	protein_coding	820.466	0.0551244	0.0939089	0.586999	0.557204	0.692289	799.999	805.774	812.458	836.219	896.904	771.438
ENSG00000213144.2	ENSG00000213144	AC084880.1	processed_pseudogene	95.3857	0.0550646	0.271644	0.202709	0.839363	0.900481	121.455	106.404	52.12	97.5323	87.0284	107.774
ENSG00000099860.9	ENSG00000099860	GADD45B	protein_coding	5307.31	0.0548069	0.0827025	0.662699	0.507523	0.648658	5848.93	5131.13	4644.81	5127.64	5684.49	5406.88
ENSG00000198729.5	ENSG00000198729	PPP1R14C	protein_coding	8.19716	0.0547065	0.755758	0.0723863	0.942294	0.966218	14.0527	6.19826	4.08784	4.79667	8.70284	11.3447
ENSG00000184840.12	ENSG00000184840	TMED9	protein_coding	48225.4	0.0546789	0.0584674	0.935203	0.349684	0.494045	47023.3	49170.8	45745	49324.1	50867.1	47222.2
ENSG00000175787.17	ENSG00000175787	ZNF169	protein_coding	77.9521	0.0545282	0.240182	0.227029	0.820401	0.888924	77.2898	66.1148	85.8446	78.3456	77.3017	82.8162
ENSG00000228606.3	ENSG00000228606	AL139011.1	lncRNA	19.8764	0.0543571	0.473067	0.114904	0.908522	0.946101	16.0602	21.6939	21.4612	19.1867	26.1085	14.7481
ENSG00000131188.12	ENSG00000131188	PRR7	protein_coding	1686.52	0.0543372	0.0896182	0.606319	0.544303	0.681881	1531.74	1890.47	1542.14	1733.2	1722.14	1699.43
ENSG00000227373.6	ENSG00000227373	RABGAP1L-DT	lncRNA	5.52616	0.0542894	0.927174	0.0585536	0.953308	0.972632	5.01882	8.26435	3.06588	7.99445	7.67898	1.13447
ENSG00000130479.11	ENSG00000130479	MAP1S	protein_coding	8946.8	0.0542596	0.0710571	0.763605	0.445102	0.591337	8985.69	9011.24	8345.33	9132.86	9826.53	8379.18
ENSG00000169905.13	ENSG00000169905	TOR1AIP2	protein_coding	1312.59	0.0542282	0.102936	0.526816	0.598321	0.727031	1254.7	1167.34	1443.01	1202.37	1289.04	1519.05
ENSG00000130347.13	ENSG00000130347	RTN4IP1	protein_coding	523.698	0.0540908	0.108767	0.497308	0.618972	0.743848	519.949	467.969	552.88	550.018	532.921	518.452
ENSG00000081870.12	ENSG00000081870	HSPB11	protein_coding	1401.66	0.0537382	0.0754971	0.711792	0.476593	0.620232	1382.18	1349.16	1397.02	1424.61	1455.93	1401.07
ENSG00000113384.14	ENSG00000113384	GOLPH3	protein_coding	5692.94	0.0536984	0.0822963	0.652501	0.514078	0.654872	5421.33	5225.14	6122.56	5167.61	6075.61	6145.41
ENSG00000223822.2	ENSG00000223822	EEF1A1P1	processed_pseudogene	2.66177	0.0536924	1.35278	0.0396905	0.96834	0.981632	5.01882	3.09913	0	1.59889	5.11932	1.13447
ENSG00000112739.17	ENSG00000112739	PRPF4B	protein_coding	262.596	0.0536383	0.172328	0.311256	0.755606	0.84501	276.035	261.36	230.963	289.399	200.165	317.651
ENSG00000244183.1	ENSG00000244183	PPIAP71	processed_pseudogene	3.21285	0.0536367	1.16218	0.0461517	0.963189	0.978062	3.01129	4.13218	2.04392	6.39556	2.55966	1.13447
ENSG00000166199.13	ENSG00000166199	ALKBH3	protein_coding	1107.89	0.053322	0.090438	0.589598	0.55546	0.690694	1120.2	1069.2	1077.15	1138.41	1222.49	1019.89
ENSG00000215347.4	ENSG00000215347	SLC25A5P1	transcribed_processed_pseudogene	1.6319	0.0532194	1.70542	0.031206	0.975105	NA	2.00753	0	3.06588	0	3.58352	1.13447
ENSG00000131351.15	ENSG00000131351	HAUS8	protein_coding	2475.25	0.0530819	0.0726922	0.730228	0.465251	0.610498	2471.27	2392.53	2425.11	2636.57	2592.42	2333.6
ENSG00000213442.5	ENSG00000213442	RPL18AP3	processed_pseudogene	1051.8	0.0528697	0.0938131	0.563564	0.573051	0.7057	1059.97	1121.89	918.742	1026.49	1103.72	1080.01
ENSG00000102100.16	ENSG00000102100	SLC35A2	protein_coding	7692.44	0.0527233	0.0650236	0.810834	0.417461	0.564619	7561.35	7727.17	7367.31	8149.54	8066	7283.29
ENSG00000111490.15	ENSG00000111490	TBC1D30	protein_coding	1457.58	0.0526728	0.0768378	0.685506	0.493024	0.635465	1394.23	1494.81	1401.11	1531.74	1459.01	1464.6
ENSG00000203706.8	ENSG00000203706	SERTAD4-AS1	lncRNA	450.116	0.0525704	0.124982	0.420625	0.674029	0.785953	474.78	467.969	379.147	506.848	429.511	442.443
ENSG00000125812.16	ENSG00000125812	GZF1	protein_coding	323.979	0.0525463	0.12574	0.417895	0.676024	0.787667	319.197	303.715	330.093	345.36	325.589	319.92
ENSG00000197927.13	ENSG00000197927	NBEAP2	transcribed_unprocessed_pseudogene	7.66415	0.0525387	0.765464	0.0686364	0.945279	0.967673	3.01129	9.2974	10.2196	9.59334	8.19091	5.67234
ENSG00000239257.1	ENSG00000239257	RPL23AP1	transcribed_processed_pseudogene	32.7301	0.052489	0.36541	0.143644	0.885782	0.931548	30.1129	38.2226	28.6149	27.1811	34.8114	37.4375
ENSG00000122705.17	ENSG00000122705	CLTA	protein_coding	25675.4	0.0524583	0.0621454	0.844121	0.398602	0.546024	25361.1	25962.5	24300.2	27377.8	26496.6	24554.4
ENSG00000109062.12	ENSG00000109062	SLC9A3R1	protein_coding	16628.4	0.0524243	0.068484	0.765496	0.443976	0.590232	16590.2	16819	15568.5	17902.8	17400	15490
ENSG00000118369.13	ENSG00000118369	USP35	protein_coding	1917.58	0.0524226	0.0817969	0.640887	0.521596	0.661596	1897.11	2005.14	1746.53	2032.19	2019.57	1804.94
ENSG00000185420.19	ENSG00000185420	SMYD3	protein_coding	2143.87	0.0523802	0.0841271	0.622632	0.533527	0.672516	2041.65	2017.54	2256.49	2300.8	2290.89	1955.82
ENSG00000065154.12	ENSG00000065154	OAT	protein_coding	972.199	0.0523585	0.100992	0.518444	0.604148	0.731793	951.568	832.634	1078.17	1028.09	987.516	955.222
ENSG00000157110.16	ENSG00000157110	RBPMS	protein_coding	3804.69	0.052272	0.0740105	0.706278	0.480015	0.623559	3894.6	3808.83	3506.34	3976.44	4068.32	3573.57
ENSG00000160789.22	ENSG00000160789	LMNA	protein_coding	107553	0.0522472	0.0747954	0.698536	0.484842	0.627974	111121	107623	98072.4	117451	112746	98306.2
ENSG00000272696.1	ENSG00000272696	AL359091.3	lncRNA	83.4696	0.0522071	0.232724	0.22433	0.8225	0.890288	91.3425	75.4122	78.6909	92.7356	85.4926	77.1438
ENSG00000239883.8	ENSG00000239883	PARGP1	transcribed_unprocessed_pseudogene	16.3095	0.0520576	0.52544	0.0990743	0.921079	0.95308	11.0414	19.6278	17.3733	12.7911	14.3341	22.6894
ENSG00000120820.12	ENSG00000120820	GLT8D2	protein_coding	159.847	0.052055	0.192658	0.270194	0.787011	0.866388	155.583	131.197	187.019	131.109	181.736	172.439
ENSG00000149177.13	ENSG00000149177	PTPRJ	protein_coding	765.746	0.0520034	0.0976619	0.532484	0.594391	0.723884	713.676	743.792	801.217	717.901	786.327	831.565
ENSG00000101986.12	ENSG00000101986	ABCD1	protein_coding	12433.1	0.0518914	0.0675925	0.767708	0.44266	0.589048	12593.2	12651.7	11387.7	12765.5	13291.8	11908.5
ENSG00000233830.2	ENSG00000233830	EIF4HP1	processed_pseudogene	50.8947	0.0518239	0.295569	0.175336	0.860816	0.915376	44.1656	48.5531	56.2078	57.56	45.5619	53.32
ENSG00000131791.8	ENSG00000131791	PRKAB2	protein_coding	630.173	0.0518069	0.10065	0.514722	0.606747	0.734349	616.311	578.505	661.208	631.561	628.652	664.798
ENSG00000177169.10	ENSG00000177169	ULK1	protein_coding	10702	0.0517303	0.0677568	0.76347	0.445183	0.5914	10297.6	10837.7	10406.6	10376.8	11849.2	10443.9
ENSG00000126698.11	ENSG00000126698	DNAJC8	protein_coding	4535.12	0.0517012	0.0642628	0.804527	0.421092	0.568237	4426.6	4346.02	4587.58	4780.68	4670.35	4399.47
ENSG00000137261.14	ENSG00000137261	KIAA0319	protein_coding	56.0289	0.0514315	0.297767	0.172724	0.862869	0.916639	65.2446	39.2557	59.2737	67.1534	49.6574	55.5889
ENSG00000097096.9	ENSG00000097096	SYDE2	protein_coding	29.7045	0.0513906	0.433879	0.118445	0.905715	0.944231	42.1581	23.76	21.4612	20.7856	23.5489	46.5132
ENSG00000177483.11	ENSG00000177483	RBM44	protein_coding	1.03409	0.0513517	2.07244	0.0247784	0.980232	NA	1.00376	2.06609	0	1.59889	1.5358	0
ENSG00000204442.4	ENSG00000204442	FAM155A	protein_coding	1.03409	0.0513517	2.07244	0.0247784	0.980232	NA	1.00376	2.06609	0	1.59889	1.5358	0
ENSG00000261790.2	ENSG00000261790	AC005606.2	lncRNA	1.03409	0.0513517	2.07244	0.0247784	0.980232	NA	1.00376	2.06609	0	1.59889	1.5358	0
ENSG00000085760.15	ENSG00000085760	MTIF2	protein_coding	214.424	0.0513425	0.181868	0.282306	0.777709	0.860676	235.884	171.485	220.743	233.438	172.009	252.986
ENSG00000269887.1	ENSG00000269887	AL391001.1	lncRNA	17.4488	0.0511787	0.493451	0.103716	0.917395	0.951179	14.0527	16.5287	20.4392	20.7856	15.8699	17.017
ENSG00000142937.12	ENSG00000142937	RPS8	protein_coding	99912.3	0.0511638	0.0590513	0.866429	0.386255	0.533016	101550	99401.6	93472.6	103328	104209	97512.1
ENSG00000100418.8	ENSG00000100418	DESI1	protein_coding	16293.7	0.0511427	0.0612881	0.834463	0.40402	0.551267	15980.9	16767.3	15266	17010.6	16820.5	15916.6
ENSG00000273888.1	ENSG00000273888	FRMD6-AS1	lncRNA	13.312	0.051126	0.570237	0.0896574	0.92856	0.957849	12.0452	11.3635	15.3294	14.39	9.7267	17.017
ENSG00000181894.15	ENSG00000181894	ZNF329	protein_coding	65.2733	0.0510874	0.277156	0.184327	0.853757	0.910341	60.2258	49.5861	82.7788	59.1589	65.0153	74.8749
ENSG00000186666.6	ENSG00000186666	BCDIN3D	protein_coding	478.7	0.0510083	0.113742	0.448455	0.653825	0.770672	435.633	499.993	471.124	526.035	456.131	483.283
ENSG00000105997.22	ENSG00000105997	HOXA3	protein_coding	50.5447	0.0508886	0.30328	0.167794	0.866745	0.918948	51.1919	51.6522	48.0321	38.3734	62.9676	51.0511
ENSG00000151131.11	ENSG00000151131	C12orf45	protein_coding	809.661	0.0508687	0.0955215	0.532536	0.594355	0.723884	795.984	855.361	736.833	826.626	856.974	786.186
ENSG00000109685.19	ENSG00000109685	NSD2	protein_coding	3623.41	0.0508496	0.0736891	0.690056	0.490159	0.632723	3456.96	3378.05	3847.68	3482.38	3728.4	3846.98
ENSG00000163840.10	ENSG00000163840	DTX3L	protein_coding	174.09	0.0508198	0.171904	0.295629	0.767513	0.853328	162.61	153.924	196.216	169.482	169.449	192.86
ENSG00000130508.11	ENSG00000130508	PXDN	protein_coding	8484.71	0.0507754	0.0724203	0.701121	0.483228	0.626378	8358.34	7667.25	8984.05	8701.16	9051.98	8145.48
ENSG00000013441.16	ENSG00000013441	CLK1	protein_coding	117.836	0.0507542	0.235586	0.215438	0.829426	0.894396	101.38	121.899	121.613	118.318	84.9807	158.826
ENSG00000213337.9	ENSG00000213337	ANKRD39	protein_coding	2490.53	0.0506502	0.0779402	0.649859	0.515783	0.656488	2386.95	2659.06	2297.37	2401.53	2540.21	2658.06
ENSG00000070718.12	ENSG00000070718	AP3M2	protein_coding	296.666	0.0505963	0.130867	0.386623	0.699035	0.805211	292.095	282.021	301.478	303.789	315.862	284.752
ENSG00000101152.11	ENSG00000101152	DNAJC5	protein_coding	14180.7	0.0504902	0.0634518	0.795725	0.426192	0.573401	13926.2	14442	13431.6	14797.7	14969.4	13517.2
ENSG00000079950.14	ENSG00000079950	STX7	protein_coding	625.512	0.0504788	0.109777	0.45983	0.645639	0.764423	615.307	542.348	684.713	628.364	610.735	671.605
ENSG00000254685.6	ENSG00000254685	FPGT	protein_coding	71.9228	0.0502821	0.292451	0.171934	0.86349	0.916812	55.207	68.1809	86.8666	73.5489	50.1693	97.5643
ENSG00000140263.15	ENSG00000140263	SORD	protein_coding	4716.29	0.0502695	0.0616601	0.815267	0.414919	0.561927	4660.47	4511.3	4732.7	4830.25	4909.43	4653.59
ENSG00000255185.6	ENSG00000255185	PDXDC2P	transcribed_unprocessed_pseudogene	25.5065	0.0502201	0.40465	0.124107	0.90123	0.941377	24.0903	26.8591	24.527	25.5822	28.1562	23.8238
ENSG00000088247.17	ENSG00000088247	KHSRP	protein_coding	25425.3	0.0501694	0.0663719	0.755883	0.449719	0.595495	26332.7	24658.8	23956.8	27130	26472.5	24000.8
ENSG00000283959.1	ENSG00000283959	AP002851.1	lncRNA	20.1467	0.0500696	0.474958	0.105419	0.916043	0.950489	15.0564	23.76	21.4612	17.5878	27.1324	15.8826
ENSG00000117620.15	ENSG00000117620	SLC35A3	protein_coding	106.303	0.0499787	0.214325	0.233192	0.815613	0.885813	102.384	111.569	98.1082	105.527	93.1716	127.06
ENSG00000127589.4	ENSG00000127589	TUBBP1	transcribed_processed_pseudogene	217.759	0.0499699	0.152376	0.327939	0.742958	0.836501	209.787	235.534	198.26	215.85	234.977	212.146
ENSG00000099821.14	ENSG00000099821	POLRMT	protein_coding	7936.47	0.0498846	0.0682693	0.730703	0.46496	0.610294	7745.04	8302.58	7350.96	8314.23	8299.44	7606.61
ENSG00000103415.12	ENSG00000103415	HMOX2	protein_coding	9424.39	0.0498805	0.0636423	0.783763	0.433179	0.580097	9485.56	9511.24	8789.88	9748.43	9904.86	9106.38
ENSG00000183891.6	ENSG00000183891	TTC32	protein_coding	230.857	0.0498781	0.163848	0.304418	0.760809	0.84828	226.851	232.435	225.853	177.477	261.597	260.928
ENSG00000231742.6	ENSG00000231742	LINC01273	lncRNA	225.08	0.0498145	0.159154	0.312995	0.754285	0.844294	205.771	230.369	231.985	193.466	263.133	225.759
ENSG00000123838.11	ENSG00000123838	C4BPA	protein_coding	8.64003	0.0496165	0.689696	0.0719397	0.94265	0.966244	10.0376	7.23131	8.17568	7.99445	8.19091	10.2102
ENSG00000105483.18	ENSG00000105483	CARD8	protein_coding	224.214	0.0494352	0.152978	0.323152	0.74658	0.83932	217.817	206.609	235.051	223.845	207.844	254.121
ENSG00000234350.5	ENSG00000234350	AC007405.1	lncRNA	6.15272	0.0492749	0.859079	0.0573579	0.95426	0.973109	6.02258	5.16522	7.15372	1.59889	5.63125	11.3447
ENSG00000138032.21	ENSG00000138032	PPM1B	protein_coding	249.174	0.049063	0.168466	0.291233	0.770873	0.855919	247.93	216.939	267.754	236.636	210.404	315.382
ENSG00000251333.3	ENSG00000251333	RTN3P1	processed_pseudogene	21.0072	0.0490623	0.447056	0.109745	0.912611	0.948566	23.0866	21.6939	17.3733	19.1867	22.0131	22.6894
ENSG00000110324.11	ENSG00000110324	IL10RA	protein_coding	1.03527	0.0490482	2.07174	0.0236749	0.981112	NA	0	1.03304	2.04392	1.59889	1.5358	0
ENSG00000112599.9	ENSG00000112599	GUCA1B	protein_coding	1.03527	0.0490482	2.07174	0.0236749	0.981112	NA	0	1.03304	2.04392	1.59889	1.5358	0
ENSG00000147202.18	ENSG00000147202	DIAPH2	protein_coding	1.03527	0.0490482	2.07174	0.0236749	0.981112	NA	0	1.03304	2.04392	1.59889	1.5358	0
ENSG00000243960.1	ENSG00000243960	AL390195.1	lncRNA	13.5118	0.048834	0.552629	0.0883667	0.929585	0.958514	14.0527	14.4626	11.2416	14.39	13.3102	13.6136
ENSG00000159128.15	ENSG00000159128	IFNGR2	protein_coding	2698.47	0.0487945	0.0670784	0.727424	0.466966	0.612213	2588.71	2717.94	2655.05	2743.69	2827.4	2658.06
ENSG00000255200.1	ENSG00000255200	PGAM1P8	transcribed_processed_pseudogene	5.84859	0.0486547	0.851471	0.0571419	0.954432	0.973109	4.01505	4.13218	9.19764	4.79667	6.14318	6.80681
ENSG00000146556.14	ENSG00000146556	WASH2P	transcribed_unprocessed_pseudogene	34.5471	0.0485621	0.381262	0.127372	0.898646	0.940179	31.1167	47.52	22.4831	43.17	31.2278	31.7651
ENSG00000153898.13	ENSG00000153898	MCOLN2	protein_coding	3.15995	0.0485494	1.13277	0.042859	0.965814	0.979954	3.01129	3.09913	3.06588	3.19778	2.04773	4.53787
ENSG00000168872.17	ENSG00000168872	DDX19A	protein_coding	3059.16	0.0485397	0.0680027	0.713791	0.475357	0.619216	3065.49	2843.97	3112.89	3172.2	3132.51	3027.9
ENSG00000160087.21	ENSG00000160087	UBE2J2	protein_coding	11941.1	0.048524	0.0680633	0.712924	0.475893	0.619679	11873.5	12485.4	10865.5	12218.7	12624.2	11579.5
ENSG00000149136.9	ENSG00000149136	SSRP1	protein_coding	30917.3	0.0484191	0.0664837	0.728285	0.466439	0.6117	30747.3	29460.4	30983.8	33674.2	31760.2	28877.9
ENSG00000111716.14	ENSG00000111716	LDHB	protein_coding	14348.3	0.0483503	0.0616973	0.78367	0.433234	0.580097	14279.5	13262.2	14779.6	14924	14568	14276.1
ENSG00000227359.1	ENSG00000227359	AC017074.1	lncRNA	5.286	0.0481927	0.916352	0.0525919	0.958057	0.975102	7.02634	4.13218	4.08784	9.59334	4.60739	2.26894
ENSG00000151789.12	ENSG00000151789	ZNF385D	protein_coding	9.74166	0.0481894	0.66812	0.0721269	0.942501	0.966218	8.03011	13.4296	7.15372	12.7911	10.2386	6.80681
ENSG00000166225.9	ENSG00000166225	FRS2	protein_coding	84.7563	0.0480351	0.252997	0.189864	0.849416	0.907645	87.3274	76.4453	84.8227	79.9445	66.5511	113.447
ENSG00000135486.19	ENSG00000135486	HNRNPA1	protein_coding	29182.5	0.0479477	0.0663169	0.723009	0.469675	0.614602	29535.7	26572	29987.4	30139.1	30769.1	28091.7
ENSG00000249286.1	ENSG00000249286	AMD1P3	processed_pseudogene	4.446	0.0478285	0.971802	0.0492163	0.960747	0.976517	6.02258	2.06609	5.1098	3.19778	4.60739	5.67234
ENSG00000142798.20	ENSG00000142798	HSPG2	protein_coding	12005.4	0.0476393	0.078813	0.60446	0.545538	0.682737	12142.5	12029.8	11241.6	13721.7	11945.9	10951
ENSG00000273314.1	ENSG00000273314	AC005229.4	lncRNA	242.581	0.0473954	0.143194	0.330987	0.740654	0.834742	236.888	230.369	248.336	260.619	252.382	226.894
ENSG00000214193.11	ENSG00000214193	SH3D21	protein_coding	299.55	0.0473427	0.132925	0.356161	0.72172	0.820329	308.155	293.385	284.105	306.987	325.589	279.079
ENSG00000286219.1	ENSG00000286219	NOTCH2NLC	protein_coding	88.2143	0.0472045	0.240664	0.196143	0.844498	0.904214	73.2747	104.337	84.8227	71.95	101.874	93.0264
ENSG00000126226.22	ENSG00000126226	PCID2	protein_coding	3991.84	0.0471838	0.064892	0.727113	0.467157	0.61233	3901.63	3825.36	4056.16	4072.37	4200.91	3894.63
ENSG00000277791.5	ENSG00000277791	PSMB3	protein_coding	43528.3	0.0470493	0.0611682	0.769179	0.441787	0.588198	43033.3	44484.9	40943.8	43971.1	46434.8	42302.1
ENSG00000186480.13	ENSG00000186480	INSIG1	protein_coding	4421.1	0.0470382	0.0734816	0.640135	0.522085	0.66189	4317.19	4224.12	4515.02	4355.38	4909.43	4205.47
ENSG00000079257.8	ENSG00000079257	LXN	protein_coding	174.496	0.0469185	0.177379	0.26451	0.791387	0.869089	156.587	180.783	180.887	140.702	194.022	193.994
ENSG00000120539.15	ENSG00000120539	MASTL	protein_coding	146.197	0.0469056	0.197865	0.237058	0.812612	0.883203	118.444	133.263	178.843	147.098	136.174	163.363
ENSG00000148110.16	ENSG00000148110	MFSD14B	protein_coding	1587.58	0.0468623	0.0887289	0.528152	0.597394	0.726297	1438.39	1476.22	1771.06	1606.88	1615.14	1617.75
ENSG00000154102.11	ENSG00000154102	C16orf74	protein_coding	665.245	0.0464363	0.109129	0.42552	0.670458	0.783191	577.164	743.792	641.791	674.731	656.297	697.698
ENSG00000100714.17	ENSG00000100714	MTHFD1	protein_coding	8954.75	0.046228	0.0663695	0.696525	0.4861	0.629151	9061.97	8127.99	9240.56	9371.09	9005.39	8921.46
ENSG00000248874.5	ENSG00000248874	C5orf17	lncRNA	24.0111	0.0462051	0.435584	0.106076	0.915522	0.950158	29.1091	24.7931	17.3733	17.5878	24.5727	30.6306
ENSG00000133059.17	ENSG00000133059	DSTYK	protein_coding	512.482	0.0461789	0.115305	0.400492	0.688794	0.797151	483.814	457.639	572.298	498.854	521.147	541.141
ENSG00000187372.11	ENSG00000187372	PCDHB13	protein_coding	44.2207	0.0461481	0.319637	0.144377	0.885203	0.931088	43.1618	44.4209	41.9004	57.56	41.9784	36.303
ENSG00000166170.10	ENSG00000166170	BAG5	protein_coding	370.902	0.0461214	0.133247	0.346135	0.729242	0.826272	337.264	372.929	384.257	342.162	348.626	440.174
ENSG00000088808.18	ENSG00000088808	PPP1R13B	protein_coding	770.243	0.046102	0.0955417	0.482533	0.629427	0.752049	775.909	709.701	786.909	825.027	789.911	734.001
ENSG00000142252.11	ENSG00000142252	GEMIN7	protein_coding	1361.32	0.0460142	0.0909807	0.505758	0.613026	0.739026	1333	1484.48	1197.74	1432.61	1321.3	1398.8
ENSG00000211456.13	ENSG00000211456	SACM1L	protein_coding	184.143	0.0459642	0.175878	0.261342	0.793829	0.87055	195.734	170.452	175.777	175.878	161.259	225.759
ENSG00000246067.8	ENSG00000246067	RAB30-DT	lncRNA	63.1329	0.0458601	0.26385	0.173811	0.862014	0.916271	57.2145	67.1479	61.3176	65.5545	58.3602	69.2026
ENSG00000141027.21	ENSG00000141027	NCOR1	protein_coding	1323.69	0.0457878	0.111248	0.411583	0.680645	0.791533	1261.73	1139.45	1508.41	1192.77	1300.31	1539.47
ENSG00000177738.4	ENSG00000177738	AC025171.1	lncRNA	834.91	0.0457827	0.0911793	0.502117	0.615585	0.741261	812.045	811.973	846.183	799.445	896.904	842.91
ENSG00000244045.13	ENSG00000244045	TMEM199	protein_coding	2709.97	0.0457036	0.065673	0.695926	0.486475	0.629455	2672.02	2605.34	2725.57	2753.29	2801.29	2702.3
ENSG00000226332.2	ENSG00000226332	AL354836.1	lncRNA	78.9293	0.0456279	0.249965	0.182537	0.855162	0.911245	88.3312	85.7427	58.2517	87.9389	77.3017	76.0094
ENSG00000171360.4	ENSG00000171360	KRT38	protein_coding	1.03712	0.0455465	2.07065	0.0219962	0.982451	NA	0	2.06609	1.02196	1.59889	1.5358	0
ENSG00000230507.5	ENSG00000230507	RPL7AP8	processed_pseudogene	1.03712	0.0455465	2.07065	0.0219962	0.982451	NA	0	2.06609	1.02196	1.59889	1.5358	0
ENSG00000166260.13	ENSG00000166260	COX11	protein_coding	789.419	0.045523	0.0978033	0.465455	0.641605	0.761199	743.789	757.221	827.788	781.857	754.587	871.272
ENSG00000011114.15	ENSG00000011114	BTBD7	protein_coding	226.032	0.0454388	0.158843	0.28606	0.774832	0.858706	214.805	192.146	258.556	238.235	211.94	240.507
ENSG00000189136.9	ENSG00000189136	UBE2Q2P1	transcribed_unprocessed_pseudogene	10.6492	0.0454366	0.651444	0.0697476	0.944395	0.967212	10.0376	9.2974	11.2416	17.5878	6.65511	9.07575
ENSG00000176697.20	ENSG00000176697	BDNF	protein_coding	419.309	0.0453781	0.134629	0.337061	0.736071	0.831083	491.844	385.325	359.73	414.112	400.843	463.997
ENSG00000127423.11	ENSG00000127423	AUNIP	protein_coding	1332.3	0.0453354	0.0807237	0.561613	0.57438	0.706897	1348.05	1311.97	1277.45	1359.06	1422.15	1275.14
ENSG00000091073.19	ENSG00000091073	DTX2	protein_coding	3668.98	0.0453059	0.076583	0.591592	0.554124	0.689555	3673.77	3757.18	3413.35	3507.96	4080.1	3581.52
ENSG00000249014.2	ENSG00000249014	HMGN2P4	processed_pseudogene	7.06288	0.0452555	0.801526	0.0564617	0.954974	0.973222	8.03011	9.2974	3.06588	11.1922	5.11932	5.67234
ENSG00000074527.13	ENSG00000074527	NTN4	protein_coding	401.124	0.0452044	0.123301	0.366619	0.713903	0.814991	396.486	359.499	431.267	369.344	421.32	428.829
ENSG00000166889.14	ENSG00000166889	PATL1	protein_coding	3432.84	0.0451355	0.0792481	0.569547	0.568985	0.702559	3486.07	3142.52	3518.61	3165.8	3758.09	3525.93
ENSG00000168175.15	ENSG00000168175	MAPK1IP1L	protein_coding	7575.94	0.0451308	0.0651712	0.692496	0.488626	0.631173	7553.32	7215.81	7613.6	7273.35	8182.72	7616.82
ENSG00000120658.13	ENSG00000120658	ENOX1	protein_coding	154.708	0.0450451	0.189183	0.238103	0.811801	0.882578	137.516	142.56	175.777	147.098	139.245	186.053
ENSG00000092330.18	ENSG00000092330	TINF2	protein_coding	4606.79	0.0450356	0.0641174	0.702392	0.482435	0.62589	4397.49	4598.08	4613.13	4697.54	4861.3	4473.21
ENSG00000172575.12	ENSG00000172575	RASGRP1	protein_coding	3.83766	0.0450335	1.02862	0.0437804	0.965079	0.979484	3.01129	5.16522	3.06588	4.79667	3.58352	3.4034
ENSG00000157212.19	ENSG00000157212	PAXIP1	protein_coding	390.419	0.0449984	0.126832	0.354788	0.722749	0.821088	373.4	356.4	427.179	353.355	424.903	407.274
ENSG00000126903.16	ENSG00000126903	SLC10A3	protein_coding	8133.92	0.0449594	0.0676765	0.664328	0.50648	0.64762	8127.47	8525.71	7368.33	8389.37	8342.44	8050.19
ENSG00000267809.1	ENSG00000267809	NDUFV2P1	processed_pseudogene	178.317	0.0447399	0.164565	0.271868	0.785723	0.865718	169.636	162.188	195.194	177.477	182.76	182.649
ENSG00000125388.20	ENSG00000125388	GRK4	protein_coding	232.501	0.0447019	0.146201	0.305756	0.75979	0.847982	210.79	233.468	242.205	230.24	229.857	248.449
ENSG00000247137.9	ENSG00000247137	AP000873.2	lncRNA	38.7669	0.0446875	0.331546	0.134785	0.892782	0.936601	35.1317	37.1896	41.9004	43.17	38.9068	36.303
ENSG00000160877.6	ENSG00000160877	NACC1	protein_coding	25044	0.0446606	0.062518	0.714363	0.475002	0.618967	24864.2	25669.1	23440.7	25524.7	26582.1	24183.5
ENSG00000249709.8	ENSG00000249709	ZNF564	protein_coding	29.2137	0.0445423	0.395338	0.112669	0.910293	0.94714	28.1054	25.8261	32.7027	20.7856	28.1562	39.7064
ENSG00000151327.13	ENSG00000151327	FAM177A1	protein_coding	1420.16	0.0444984	0.0867976	0.512668	0.608183	0.735465	1339.02	1530.97	1326.5	1362.25	1427.27	1534.94
ENSG00000198865.10	ENSG00000198865	CCDC152	protein_coding	11.9355	0.0444491	0.676362	0.0657179	0.947602	0.968841	8.03011	11.3635	15.3294	9.59334	4.60739	22.6894
ENSG00000120324.9	ENSG00000120324	PCDHB10	protein_coding	3.95009	0.0443286	1.04962	0.042233	0.966313	0.980239	3.01129	4.13218	4.08784	6.39556	1.5358	4.53787
ENSG00000124688.14	ENSG00000124688	MAD2L1BP	protein_coding	3793.65	0.0443253	0.0723096	0.612993	0.539881	0.678248	3843.41	3867.72	3498.17	3910.88	4038.63	3603.07
ENSG00000114956.20	ENSG00000114956	DGUOK	protein_coding	6650.37	0.0442931	0.0638467	0.693742	0.487844	0.630547	6253.45	6915.2	6481.27	6629	6967.39	6655.92
ENSG00000182463.16	ENSG00000182463	TSHZ2	protein_coding	68.6892	0.0442249	0.27378	0.161535	0.871672	0.922077	53.1995	61.9826	88.9105	59.1589	76.2778	72.606
ENSG00000177138.17	ENSG00000177138	FAM9B	protein_coding	6.10372	0.0442222	0.834284	0.0530062	0.957727	0.974878	8.03011	6.19826	4.08784	3.19778	7.16704	7.94128
ENSG00000138382.15	ENSG00000138382	METTL5	protein_coding	921.098	0.0440559	0.0933272	0.472059	0.636885	0.757784	822.082	945.235	952.467	976.922	934.787	895.095
ENSG00000142168.15	ENSG00000142168	SOD1	protein_coding	29013.2	0.043986	0.0717429	0.613106	0.539807	0.678202	28671.5	28769.2	28264.3	32606.2	29039.8	26728.1
ENSG00000085465.13	ENSG00000085465	OVGP1	protein_coding	48.6426	0.0439746	0.300953	0.146118	0.883828	0.930221	49.1844	44.4209	49.0541	52.7634	41.9784	54.4545
ENSG00000104899.8	ENSG00000104899	AMH	protein_coding	172.864	0.0439223	0.206664	0.21253	0.831694	0.895399	212.798	182.849	113.438	190.268	159.723	178.112
ENSG00000138036.18	ENSG00000138036	DYNC2LI1	protein_coding	57.5937	0.0438722	0.287332	0.152688	0.878644	0.926569	51.1919	57.8505	60.2956	54.3623	48.1216	73.7404
ENSG00000104129.10	ENSG00000104129	DNAJC17	protein_coding	1619.86	0.0436761	0.0749907	0.582421	0.560283	0.695305	1598.99	1560.93	1625.94	1694.82	1674.02	1564.43
ENSG00000248161.5	ENSG00000248161	AC098487.1	lncRNA	38.4704	0.0436278	0.36041	0.12105	0.903651	0.942925	28.1054	42.3548	41.9004	43.17	27.6443	47.6477
ENSG00000168924.15	ENSG00000168924	LETM1	protein_coding	6811.95	0.0435742	0.0741923	0.587315	0.556992	0.692162	6797.48	6944.12	6380.1	7556.35	6885.99	6307.64
ENSG00000214559.3	ENSG00000214559	AC019077.1	lncRNA	2.01831	0.0434838	1.45821	0.0298199	0.976211	NA	1.00376	3.09913	2.04392	0	2.55966	3.4034
ENSG00000226328.7	ENSG00000226328	NUP50-DT	lncRNA	725.501	0.0434831	0.113585	0.382824	0.70185	0.80724	605.269	829.534	709.24	717.901	726.431	764.632
ENSG00000131238.18	ENSG00000131238	PPT1	protein_coding	10743.4	0.0434165	0.0695009	0.62469	0.532174	0.671375	10357.8	10015.4	11372.4	11291.4	11224.6	10198.9
ENSG00000164296.7	ENSG00000164296	TIGD6	protein_coding	133.405	0.0433022	0.188043	0.230278	0.817875	0.887181	115.433	137.395	142.052	134.307	140.781	130.464
ENSG00000161980.6	ENSG00000161980	POLR3K	protein_coding	6335.71	0.0432978	0.0608222	0.711875	0.476542	0.620232	6223.33	6475.12	6019.34	6582.63	6307.51	6406.34
ENSG00000279255.1	ENSG00000279255	Z97653.2	TEC	1.64915	0.0431838	1.60164	0.0269622	0.97849	NA	3.01129	1.03304	1.02196	0	2.55966	2.26894
ENSG00000149201.10	ENSG00000149201	CCDC81	protein_coding	2.74883	0.043109	1.33803	0.0322183	0.974298	0.985455	2.00753	1.03304	5.1098	0	1.5358	6.80681
ENSG00000197694.18	ENSG00000197694	SPTAN1	protein_coding	5368.84	0.0430886	0.0924147	0.466253	0.641034	0.760872	5493.6	4819.15	5543.11	6366.78	5032.8	4957.63
ENSG00000187961.14	ENSG00000187961	KLHL17	protein_coding	1099.11	0.0430832	0.0995409	0.43282	0.665146	0.779306	1087.08	1220.03	944.291	1087.25	1174.88	1081.15
ENSG00000075188.9	ENSG00000075188	NUP37	protein_coding	1775.1	0.0429835	0.0747674	0.574897	0.565361	0.699458	1722.46	1720.02	1806.83	1808.34	1878.79	1714.18
ENSG00000070476.15	ENSG00000070476	ZXDC	protein_coding	1899.03	0.0429207	0.0722424	0.594121	0.552431	0.688305	1876.03	1848.12	1892.67	1827.53	1962.23	1987.59
ENSG00000160953.16	ENSG00000160953	PWWP3A	protein_coding	1811.72	0.0429006	0.0740732	0.579165	0.562478	0.697057	1729.48	1786.13	1838.51	1897.88	1870.09	1748.22
ENSG00000149150.9	ENSG00000149150	SLC43A1	protein_coding	1117.44	0.0428105	0.0841745	0.508592	0.611038	0.73756	1075.03	1153.91	1078.17	1104.83	1192.29	1100.43
ENSG00000232177.1	ENSG00000232177	MTND4P24	processed_pseudogene	30.151	0.0427655	0.374775	0.11411	0.909151	0.946607	32.1204	28.9252	28.6149	25.5822	32.7636	32.8996
ENSG00000178127.13	ENSG00000178127	NDUFV2	protein_coding	5534.69	0.042642	0.0642543	0.663644	0.506918	0.648042	5322.96	5442.08	5600.34	5549.75	5917.93	5375.11
ENSG00000267801.1	ENSG00000267801	AC087289.5	lncRNA	13.5155	0.042617	0.616309	0.0691488	0.944871	0.967475	12.0452	16.5287	10.2196	20.7856	5.63125	15.8826
ENSG00000100319.13	ENSG00000100319	ZMAT5	protein_coding	5318.89	0.0425931	0.0750009	0.567901	0.570102	0.703415	5324.96	5673.48	4721.46	5568.93	5427.5	5197
ENSG00000161958.11	ENSG00000161958	FGF11	protein_coding	213.158	0.0425895	0.148667	0.286476	0.774514	0.85846	212.798	211.774	205.414	222.246	219.107	207.608
ENSG00000056050.7	ENSG00000056050	HPF1	protein_coding	260.011	0.0425782	0.1383	0.307867	0.758183	0.846712	247.93	265.492	254.468	257.421	253.406	281.348
ENSG00000168066.20	ENSG00000168066	SF1	protein_coding	34645.6	0.0425655	0.0682216	0.62393	0.532673	0.671893	35351.5	34896.2	32157	36569.8	36623.6	32275.6
ENSG00000163499.12	ENSG00000163499	CRYBA2	protein_coding	30.694	0.0425241	0.377932	0.112518	0.910413	0.947185	30.1129	28.9252	31.6808	25.5822	28.1562	39.7064
ENSG00000079313.15	ENSG00000079313	REXO1	protein_coding	3616.01	0.0424361	0.0698628	0.60742	0.543572	0.681413	3608.53	3701.4	3377.58	3819.75	3730.96	3457.86
ENSG00000287431.1	ENSG00000287431	AC027601.5	lncRNA	78.1055	0.0421362	0.243705	0.172899	0.862731	0.91661	72.271	88.8418	69.4933	87.9389	80.8852	69.2026
ENSG00000229390.1	ENSG00000229390	MICD	unprocessed_pseudogene	1.65218	0.0420645	1.58247	0.0265815	0.978793	NA	2.00753	1.03304	2.04392	0	2.55966	2.26894
ENSG00000177192.14	ENSG00000177192	PUS1	protein_coding	9025.6	0.0419967	0.059815	0.70211	0.482611	0.626015	9065.99	9140.37	8480.22	8971.37	9316.65	9178.98
ENSG00000251687.1	ENSG00000251687	AC104791.1	lncRNA	9.79199	0.041939	0.728005	0.0576081	0.954061	0.973109	8.03011	17.5617	4.08784	6.39556	15.8699	6.80681
ENSG00000224470.8	ENSG00000224470	ATXN1L	protein_coding	2074.47	0.0418547	0.0702994	0.595378	0.551591	0.687872	2079.8	2006.17	2045.96	2171.29	2121.96	2021.62
ENSG00000099940.12	ENSG00000099940	SNAP29	protein_coding	2707.24	0.0417965	0.0725076	0.576443	0.564316	0.69862	2689.08	2630.13	2690.82	2737.3	2933.37	2562.76
ENSG00000164124.11	ENSG00000164124	TMEM144	protein_coding	68.4226	0.04175	0.269243	0.155064	0.876771	0.925283	55.207	69.214	78.6909	54.3623	69.1108	83.9506
ENSG00000138688.15	ENSG00000138688	KIAA1109	protein_coding	42.3743	0.0415919	0.455656	0.0912792	0.927271	0.957203	59.222	36.1565	28.6149	38.3734	15.8699	76.0094
ENSG00000072518.21	ENSG00000072518	MARK2	protein_coding	6523.41	0.0415667	0.0660008	0.629791	0.528831	0.668562	6690.08	6488.55	6115.41	6561.84	6963.3	6321.26
ENSG00000158863.22	ENSG00000158863	FAM160B2	protein_coding	1726.73	0.0413799	0.0858595	0.481949	0.629842	0.752345	1720.45	1789.23	1603.46	1701.22	1924.86	1621.16
ENSG00000261499.2	ENSG00000261499	AC233699.1	unprocessed_pseudogene	5.23799	0.041341	0.884251	0.0467526	0.96271	0.977796	6.02258	4.13218	5.1098	6.39556	4.09545	5.67234
ENSG00000185112.6	ENSG00000185112	FAM43A	protein_coding	261.506	0.0412889	0.141785	0.291207	0.770893	0.855919	274.027	265.492	236.073	241.432	277.467	274.541
ENSG00000147324.11	ENSG00000147324	MFHAS1	protein_coding	537.238	0.0412809	0.105606	0.390897	0.695873	0.802698	552.07	499.993	539.595	514.842	566.708	550.217
ENSG00000100731.16	ENSG00000100731	PCNX1	protein_coding	386.383	0.0412676	0.123753	0.333466	0.738782	0.833101	405.52	351.235	385.279	370.942	374.222	431.098
ENSG00000129197.14	ENSG00000129197	RPAIN	protein_coding	2267.63	0.0412324	0.0694703	0.593526	0.552829	0.688744	2257.46	2297.49	2147.14	2359.96	2250.96	2292.76
ENSG00000111911.7	ENSG00000111911	HINT3	protein_coding	515.509	0.0411809	0.107997	0.381314	0.702971	0.808091	534.002	505.159	483.387	518.04	496.574	555.889
ENSG00000185246.18	ENSG00000185246	PRPF39	protein_coding	53.0125	0.0411127	0.327198	0.125651	0.900008	0.940968	55.207	42.3548	57.2298	59.1589	33.7875	70.337
ENSG00000011485.15	ENSG00000011485	PPP5C	protein_coding	18375.5	0.0409306	0.0633158	0.646452	0.517987	0.658197	18444.2	18327.2	17579.8	18659	19778	17465.1
ENSG00000226243.1	ENSG00000226243	RPL37AP1	processed_pseudogene	8.43362	0.0409213	0.71376	0.057332	0.954281	0.973109	10.0376	9.2974	6.13176	4.79667	11.2625	9.07575
ENSG00000183578.8	ENSG00000183578	TNFAIP8L3	protein_coding	37.248	0.0408936	0.343247	0.119138	0.905166	0.943986	33.1242	45.4539	31.6808	36.7745	37.883	38.5719
ENSG00000231234.2	ENSG00000231234	SKP1P1	transcribed_processed_pseudogene	2.32199	0.0407936	1.34869	0.0302468	0.97587	0.986325	4.01505	2.06609	1.02196	1.59889	4.09545	1.13447
ENSG00000181135.16	ENSG00000181135	ZNF707	protein_coding	1644.97	0.040689	0.0806404	0.504573	0.613859	0.739727	1645.17	1720.02	1496.15	1747.59	1623.85	1637.04
ENSG00000110090.13	ENSG00000110090	CPT1A	protein_coding	4595.13	0.0406578	0.070721	0.574904	0.565356	0.699458	4351.31	4297.46	4944.24	4630.38	4736.9	4610.48
ENSG00000169764.16	ENSG00000169764	UGP2	protein_coding	555.133	0.0404852	0.120514	0.335937	0.736918	0.83178	525.972	525.819	588.649	521.238	508.86	660.26
ENSG00000139675.12	ENSG00000139675	HNRNPA1L2	protein_coding	59.6225	0.0404591	0.270115	0.149785	0.880934	0.928139	59.222	57.8505	58.2517	68.7523	55.8006	57.8579
ENSG00000180616.9	ENSG00000180616	SSTR2	protein_coding	1.47838	0.0403627	1.97738	0.0204121	0.983715	NA	2.00753	2.06609	0	4.79667	0	0
ENSG00000267197.1	ENSG00000267197	AC011461.1	lncRNA	1.47838	0.0403627	1.97738	0.0204121	0.983715	NA	2.00753	2.06609	0	4.79667	0	0
ENSG00000145386.11	ENSG00000145386	CCNA2	protein_coding	946.874	0.0403309	0.0927515	0.434827	0.663688	0.778424	917.44	872.922	1013.78	900.175	980.861	996.063
ENSG00000237350.1	ENSG00000237350	CDC42P6	processed_pseudogene	18.6281	0.0402633	0.489727	0.0822157	0.934475	0.961694	22.0828	16.5287	17.3733	11.1922	23.0369	21.5549
ENSG00000269886.1	ENSG00000269886	AC022382.1	lncRNA	2.43626	0.0400999	1.2988	0.0308745	0.97537	0.98604	4.01505	2.06609	1.02196	3.19778	2.04773	2.26894
ENSG00000126858.18	ENSG00000126858	RHOT1	protein_coding	353.404	0.0399871	0.16019	0.249623	0.802879	0.876471	303.137	337.805	404.696	298.992	322.005	453.787
ENSG00000105270.15	ENSG00000105270	CLIP3	protein_coding	12.6526	0.0399608	0.594675	0.0671978	0.946424	0.968185	7.02634	16.5287	14.3074	9.59334	14.846	13.6136
ENSG00000076003.5	ENSG00000076003	MCM6	protein_coding	2166.82	0.0398639	0.0856711	0.465314	0.641707	0.761229	2106.9	1903.9	2398.54	2219.26	2168.03	2204.27
ENSG00000227542.1	ENSG00000227542	AC092614.1	lncRNA	8.61651	0.0397479	0.725144	0.0548138	0.956287	0.974072	7.02634	7.23131	11.2416	4.79667	6.65511	14.7481
ENSG00000123607.15	ENSG00000123607	TTC21B	protein_coding	48.1993	0.0397442	0.328419	0.121017	0.903678	0.942925	45.1693	36.1565	61.3176	38.3734	43.5142	64.6647
ENSG00000031823.14	ENSG00000031823	RANBP3	protein_coding	8861.32	0.0396223	0.0660878	0.59954	0.548813	0.68555	8832.11	8942.03	8446.5	9283.15	9352.99	8311.11
ENSG00000106803.10	ENSG00000106803	SEC61B	protein_coding	6131.06	0.0395879	0.0689862	0.573853	0.566067	0.700018	5740.52	6434.83	5958.03	6440.33	5853.94	6358.69
ENSG00000132694.19	ENSG00000132694	ARHGEF11	protein_coding	3426.17	0.0395796	0.0672204	0.588804	0.555993	0.69126	3395.73	3221.03	3524.74	3434.42	3590.18	3390.93
ENSG00000129437.11	ENSG00000129437	KLK14	protein_coding	15.7696	0.0395581	0.529364	0.0747276	0.940431	0.965398	10.0376	20.6609	16.3514	14.39	18.4295	14.7481
ENSG00000100242.15	ENSG00000100242	SUN2	protein_coding	9458.91	0.0394769	0.0710992	0.555238	0.578732	0.710628	9273.77	9915.16	8806.23	9529.38	10279.1	8949.82
ENSG00000131069.20	ENSG00000131069	ACSS2	protein_coding	6932.48	0.0394726	0.0666036	0.592649	0.553416	0.68896	6890.83	6965.82	6665.22	6867.23	7550.99	6654.79
ENSG00000236651.1	ENSG00000236651	DLX2-DT	lncRNA	8.86554	0.0394658	0.67994	0.0580431	0.953714	0.972937	9.03387	9.2974	8.17568	7.99445	10.7506	7.94128
ENSG00000186376.15	ENSG00000186376	ZNF75D	protein_coding	39.7837	0.039463	0.351181	0.112372	0.910528	0.947185	40.1505	35.1235	41.9004	33.5767	31.2278	56.7234
ENSG00000235297.3	ENSG00000235297	FAUP1	processed_pseudogene	16.6902	0.039438	0.506083	0.077928	0.937885	0.963922	15.0564	19.6278	15.3294	14.39	20.9892	14.7481
ENSG00000124357.13	ENSG00000124357	NAGK	protein_coding	5736.66	0.0394022	0.0611392	0.644467	0.519273	0.659439	5771.64	5705.5	5497.12	5960.66	5884.14	5600.87
ENSG00000280832.1	ENSG00000280832	GSEC	lncRNA	991.731	0.0392994	0.0935887	0.419916	0.674547	0.7864	897.364	1077.46	958.599	1048.87	1004.92	963.163
ENSG00000213463.5	ENSG00000213463	SYNJ2BP	protein_coding	840.419	0.0392499	0.0942832	0.416298	0.677192	0.788774	814.052	845.03	822.678	872.994	780.184	907.575
ENSG00000185515.15	ENSG00000185515	BRCC3	protein_coding	169.746	0.039215	0.221272	0.177226	0.859331	0.914174	164.617	141.527	195.194	139.103	134.126	243.911
ENSG00000250462.8	ENSG00000250462	LRRC37BP1	transcribed_unprocessed_pseudogene	296.41	0.0388989	0.135638	0.286785	0.774277	0.858355	283.061	266.525	327.027	310.185	298.968	292.693
ENSG00000128581.17	ENSG00000128581	IFT22	protein_coding	1983.13	0.0386069	0.079384	0.486332	0.626732	0.749846	1985.44	1910.1	1970.34	2182.48	2015.99	1834.44
ENSG00000196338.13	ENSG00000196338	NLGN3	protein_coding	5.55142	0.0385715	0.870215	0.0443241	0.964646	0.9791	7.02634	5.16522	4.08784	7.99445	5.63125	3.4034
ENSG00000105948.13	ENSG00000105948	TTC26	protein_coding	233.021	0.0385035	0.162813	0.236489	0.813053	0.883566	254.956	184.915	251.402	209.455	242.144	255.255
ENSG00000248092.8	ENSG00000248092	NNT-AS1	lncRNA	419.25	0.0384337	0.128519	0.29905	0.764902	0.851208	386.449	445.242	405.718	425.305	370.639	482.149
ENSG00000131845.15	ENSG00000131845	ZNF304	protein_coding	79.3647	0.0383951	0.238793	0.160788	0.87226	0.922591	87.3274	72.3131	75.625	71.95	79.3494	89.623
ENSG00000116688.18	ENSG00000116688	MFN2	protein_coding	13490.7	0.0383893	0.0629188	0.610141	0.541769	0.679814	13416.3	13143.4	13371.3	14407.6	13876.9	12728.7
ENSG00000255931.2	ENSG00000255931	AP003108.1	lncRNA	15.6304	0.0382052	0.523811	0.0729369	0.941856	0.966145	17.064	17.5617	11.2416	17.5878	13.3102	17.017
ENSG00000205060.11	ENSG00000205060	SLC35B4	protein_coding	767.449	0.038185	0.0942132	0.405304	0.685254	0.794773	764.868	726.23	781.799	799.445	806.293	726.06
ENSG00000272582.1	ENSG00000272582	AL031587.3	lncRNA	6.9705	0.0381093	0.824759	0.0462066	0.963146	0.978062	2.00753	11.3635	7.15372	9.59334	7.16704	4.53787
ENSG00000137656.12	ENSG00000137656	BUD13	protein_coding	2033.24	0.0380539	0.0775417	0.490754	0.623601	0.747267	1981.43	1990.68	2042.9	2230.45	2054.89	1899.1
ENSG00000160392.13	ENSG00000160392	C19orf47	protein_coding	3989.92	0.0380487	0.0693999	0.548253	0.583518	0.715364	3975.91	4118.75	3716.87	4184.29	4120.54	3823.16
ENSG00000089123.16	ENSG00000089123	TASP1	protein_coding	123.382	0.0379871	0.203032	0.187099	0.851583	0.908883	97.365	135.329	132.855	129.51	129.519	115.716
ENSG00000179988.15	ENSG00000179988	PSTK	protein_coding	200.146	0.0379077	0.169254	0.223969	0.822782	0.890378	192.723	212.807	191.107	183.872	241.12	179.246
ENSG00000217950.4	ENSG00000217950	NOC2LP2	processed_pseudogene	8.98232	0.0378951	0.700801	0.054074	0.956876	0.974342	10.0376	12.3965	4.08784	9.59334	8.70284	9.07575
ENSG00000082068.9	ENSG00000082068	WDR70	protein_coding	979.529	0.037872	0.0914578	0.414093	0.678806	0.789938	977.665	879.121	1043.42	972.125	984.957	1019.89
ENSG00000213089.4	ENSG00000213089	PDCL3P5	processed_pseudogene	1.03897	0.0377507	2.20598	0.0171128	0.986347	NA	0	3.09913	0	1.59889	1.5358	0
ENSG00000278153.1	ENSG00000278153	AL121782.1	lncRNA	1.03897	0.0377507	2.20598	0.0171128	0.986347	NA	0	3.09913	0	1.59889	1.5358	0
ENSG00000174652.19	ENSG00000174652	ZNF266	protein_coding	181.954	0.0377006	0.175436	0.214896	0.829848	0.894427	192.723	152.891	192.128	172.68	166.89	214.414
ENSG00000266405.3	ENSG00000266405	CBX3P2	transcribed_processed_pseudogene	2.20207	0.0375033	1.50246	0.0249612	0.980086	0.988977	1.00376	3.09913	2.04392	4.79667	0	2.26894
ENSG00000067167.8	ENSG00000067167	TRAM1	protein_coding	2605.46	0.0374307	0.0685421	0.546097	0.584999	0.716496	2549.56	2697.28	2467.01	2639.77	2605.22	2673.94
ENSG00000180015.12	ENSG00000180015	AC093909.1	processed_pseudogene	8.50429	0.0373278	0.69638	0.0536026	0.957252	0.974614	9.03387	8.26435	8.17568	7.99445	10.7506	6.80681
ENSG00000166902.5	ENSG00000166902	MRPL16	protein_coding	9291.65	0.0372693	0.0647734	0.57538	0.565034	0.699317	9107.14	9205.46	9203.77	9754.83	9788.65	8690.03
ENSG00000169908.12	ENSG00000169908	TM4SF1	protein_coding	62755.1	0.037262	0.0639913	0.582298	0.560366	0.695354	61345	64637.6	59858.2	63528.7	67572.9	59587.9
ENSG00000273204.1	ENSG00000273204	AC104506.1	lncRNA	14.7428	0.0371945	0.565051	0.065825	0.947517	0.968808	10.0376	17.5617	16.3514	7.99445	13.8222	22.6894
ENSG00000198795.11	ENSG00000198795	ZNF521	protein_coding	40.7622	0.0371851	0.341059	0.109028	0.91318	0.948832	38.143	35.1235	45.9882	55.9611	35.3233	34.034
ENSG00000285756.2	ENSG00000285756	BX890604.1	lncRNA	771.43	0.0371755	0.0934941	0.397624	0.690907	0.798759	743.789	765.486	773.624	762.67	746.908	836.103
ENSG00000163138.19	ENSG00000163138	PACRGL	protein_coding	199.613	0.0371681	0.159684	0.232761	0.815947	0.886061	172.647	200.411	217.677	199.861	196.07	211.011
ENSG00000259479.6	ENSG00000259479	SORD2P	transcribed_unprocessed_pseudogene	449.268	0.0371574	0.116845	0.318005	0.750481	0.841763	449.686	418.383	467.036	422.107	497.086	441.308
ENSG00000226961.3	ENSG00000226961	PPIAP60	processed_pseudogene	1.6473	0.0371297	1.67307	0.0221926	0.982294	NA	3.01129	0	2.04392	0	2.55966	2.26894
ENSG00000028528.15	ENSG00000028528	SNX1	protein_coding	5962.9	0.0370982	0.0630671	0.588233	0.556376	0.691593	5891.09	5626.99	6145.05	5962.26	6231.23	5920.79
ENSG00000176428.6	ENSG00000176428	VPS37D	protein_coding	67.6591	0.0370905	0.268539	0.138119	0.890146	0.934651	65.2446	83.6766	52.12	67.1534	74.2301	63.5302
ENSG00000233426.3	ENSG00000233426	EIF3FP3	processed_pseudogene	1096.5	0.0369719	0.104077	0.355236	0.722413	0.820806	1068	1184.9	999.477	1114.43	1244.51	967.701
ENSG00000258469.1	ENSG00000258469	CHMP4BP1	processed_pseudogene	29.7204	0.0368583	0.430126	0.0856918	0.931711	0.960166	42.1581	30.9913	14.3074	38.3734	28.6682	23.8238
ENSG00000125835.19	ENSG00000125835	SNRPB	protein_coding	64070.3	0.0368256	0.0683599	0.538702	0.590093	0.720678	65186.4	66511.5	58057.5	68007.2	65410.5	61248.8
ENSG00000123240.17	ENSG00000123240	OPTN	protein_coding	666.663	0.0368232	0.105341	0.349563	0.726667	0.824193	638.393	617.76	722.526	612.375	704.418	704.505
ENSG00000161542.17	ENSG00000161542	PRPSAP1	protein_coding	4269.18	0.0367069	0.068938	0.532463	0.594405	0.723884	4178.67	4174.53	4288.14	4603.2	4364.73	4005.81
ENSG00000065989.16	ENSG00000065989	PDE4A	protein_coding	1232	0.036554	0.0839456	0.435449	0.663237	0.778105	1241.66	1260.31	1152.77	1167.19	1302.87	1267.2
ENSG00000143603.19	ENSG00000143603	KCNN3	protein_coding	8.61737	0.0362549	0.693344	0.05229	0.958298	0.975102	10.0376	9.2974	6.13176	9.59334	8.70284	7.94128
ENSG00000064102.15	ENSG00000064102	INTS13	protein_coding	483.594	0.0362386	0.116925	0.30993	0.756614	0.845745	494.855	424.581	510.98	486.062	458.691	526.393
ENSG00000110700.7	ENSG00000110700	RPS13	protein_coding	35328.9	0.036183	0.0638948	0.56629	0.571196	0.704235	36039.1	35816.7	32805.9	36066.2	37394.1	33851.4
ENSG00000131966.14	ENSG00000131966	ACTR10	protein_coding	1112.02	0.0360338	0.0870408	0.413988	0.678883	0.789977	1103.14	1029.94	1158.9	1191.17	1123.69	1065.27
ENSG00000088832.18	ENSG00000088832	FKBP1A	protein_coding	31877.1	0.0359623	0.0636399	0.565091	0.572012	0.704941	29645.1	33788.8	31003.2	33164.2	32113	31548.4
ENSG00000136504.13	ENSG00000136504	KAT7	protein_coding	3339.91	0.0355125	0.0691183	0.513792	0.607397	0.734839	3210.03	3201.4	3491.02	3271.33	3524.65	3341.01
ENSG00000171163.16	ENSG00000171163	ZNF692	protein_coding	2750.08	0.0353958	0.0811706	0.436066	0.662789	0.777728	2657.97	2878.06	2621.33	2706.92	3070.05	2566.17
ENSG00000212907.2	ENSG00000212907	MT-ND4L	protein_coding	5173.4	0.0353896	0.080301	0.440712	0.659422	0.775089	4685.57	5100.14	5553.33	4767.89	5602.58	5330.87
ENSG00000198171.13	ENSG00000198171	DDRGK1	protein_coding	12232.8	0.0353095	0.0712386	0.495651	0.620141	0.744756	12489.8	12443	11312.1	13306	12430.7	11415
ENSG00000188827.11	ENSG00000188827	SLX4	protein_coding	1035.56	0.0351404	0.0891735	0.394067	0.693531	0.800988	1018.82	950.401	1098.61	1088.84	1056.12	1000.6
ENSG00000132541.11	ENSG00000132541	RIDA	protein_coding	191.004	0.0351077	0.190265	0.18452	0.853605	0.910287	160.602	190.08	215.634	156.691	174.569	248.449
ENSG00000171517.6	ENSG00000171517	LPAR3	protein_coding	2.92956	0.0350506	1.24895	0.0280642	0.977611	0.987365	3.01129	2.06609	4.08784	0	6.14318	2.26894
ENSG00000110756.18	ENSG00000110756	HPS5	protein_coding	356.685	0.0349874	0.13421	0.260692	0.79433	0.870887	355.332	338.838	362.796	321.377	336.339	425.426
ENSG00000177105.10	ENSG00000177105	RHOG	protein_coding	92102.4	0.0349348	0.0667031	0.523736	0.600462	0.728749	91065.4	96570	85335.7	89748.9	99460.2	90434.1
ENSG00000144554.12	ENSG00000144554	FANCD2	protein_coding	336.527	0.0347939	0.144996	0.239965	0.810358	0.881649	332.246	273.757	388.345	364.547	309.719	350.551
ENSG00000005893.16	ENSG00000005893	LAMP2	protein_coding	1668.5	0.0347497	0.0828812	0.419272	0.675018	0.786749	1533.75	1611.55	1795.58	1777.97	1633.57	1658.59
ENSG00000236872.1	ENSG00000236872	PPIAP36	processed_pseudogene	2.38824	0.0347021	1.36983	0.0253332	0.979789	0.988733	3.01129	2.06609	2.04392	0	1.5358	5.67234
ENSG00000132153.15	ENSG00000132153	DHX30	protein_coding	22856.9	0.0346873	0.0656976	0.527984	0.59751	0.726389	23270.2	23305.5	21173	23652.4	24051.6	21688.8
ENSG00000092203.15	ENSG00000092203	TOX4	protein_coding	7132.25	0.0344842	0.0690834	0.499168	0.617661	0.742718	7274.27	6939.99	6927.87	7527.57	7532.56	6591.26
ENSG00000154429.11	ENSG00000154429	CCSAP	protein_coding	157	0.0344433	0.186574	0.184609	0.853536	0.910266	157.591	145.659	160.448	150.296	135.15	192.86
ENSG00000048028.11	ENSG00000048028	USP28	protein_coding	464.303	0.0343886	0.126347	0.272175	0.785487	0.865687	458.72	421.482	498.716	399.722	469.441	537.738
ENSG00000072778.20	ENSG00000072778	ACADVL	protein_coding	31951.5	0.0343316	0.0674151	0.509257	0.610572	0.737195	31440.9	32655.6	30616.9	34120.3	33415.3	29459.9
ENSG00000213820.3	ENSG00000213820	RPL13P2	processed_pseudogene	3.73813	0.0342482	1.0396	0.0329436	0.97372	0.985091	3.01129	3.09913	5.1098	3.19778	4.60739	3.4034
ENSG00000136925.15	ENSG00000136925	TSTD2	protein_coding	184.587	0.0342454	0.170238	0.201162	0.840572	0.901431	187.704	150.824	208.48	183.872	183.784	192.86
ENSG00000214389.2	ENSG00000214389	RPS3AP26	processed_pseudogene	240.56	0.0341512	0.152449	0.224017	0.822744	0.890378	234.881	238.633	244.248	214.251	281.051	230.297
ENSG00000132361.18	ENSG00000132361	CLUH	protein_coding	24156.7	0.0338428	0.068753	0.492238	0.622551	0.746456	24962.6	24591.6	22068.2	25021	25479.4	22817.6
ENSG00000232445.2	ENSG00000232445	EMSLR	lncRNA	462.029	0.0338391	0.109881	0.30796	0.758113	0.846712	466.75	443.176	457.838	470.074	445.381	488.956
ENSG00000068305.17	ENSG00000068305	MEF2A	protein_coding	263.154	0.0338175	0.146493	0.230847	0.817433	0.886975	242.911	259.294	274.907	273.41	233.441	294.962
ENSG00000243749.1	ENSG00000243749	TMEM35B	protein_coding	485.938	0.0337382	0.111597	0.302322	0.762406	0.849375	459.724	473.134	509.958	497.255	520.635	454.922
ENSG00000235734.4	ENSG00000235734	HMGN1P36	processed_pseudogene	30.8003	0.0336169	0.372116	0.0903398	0.928017	0.957509	28.1054	30.9913	32.7027	25.5822	32.2517	35.1685
ENSG00000163754.18	ENSG00000163754	GYG1	protein_coding	2771.07	0.0335194	0.0713778	0.469605	0.638637	0.759063	2738.27	2609.47	2872.73	2801.25	2926.2	2678.48
ENSG00000123810.9	ENSG00000123810	B9D2	protein_coding	1274.26	0.0334701	0.0843048	0.397013	0.691358	0.799075	1189.46	1330.56	1253.94	1376.64	1252.7	1242.24
ENSG00000130544.12	ENSG00000130544	ZNF557	protein_coding	123.981	0.0332328	0.198066	0.167787	0.866751	0.918948	113.425	129.131	124.679	115.12	115.185	146.346
ENSG00000186280.7	ENSG00000186280	KDM4D	protein_coding	19.9558	0.0332142	0.456625	0.0727386	0.942014	0.966218	17.064	20.6609	21.4612	20.7856	20.4773	19.286
ENSG00000038002.9	ENSG00000038002	AGA	protein_coding	128.976	0.0331363	0.200179	0.165533	0.868524	0.920043	139.523	106.404	134.899	151.895	125.423	115.716
ENSG00000204709.4	ENSG00000204709	LINC01556	lncRNA	4.83966	0.0330326	0.964788	0.0342382	0.972687	0.984893	2.00753	4.13218	8.17568	3.19778	3.58352	7.94128
ENSG00000233871.2	ENSG00000233871	DLG5-AS1	lncRNA	17.0936	0.0330205	0.547501	0.0603112	0.951908	0.971644	22.0828	20.6609	7.15372	23.9833	12.7983	15.8826
ENSG00000242299.1	ENSG00000242299	AC073861.1	processed_pseudogene	264.672	0.0330022	0.164979	0.200039	0.84145	0.902129	269.009	288.219	233.007	235.037	330.196	232.566
ENSG00000234825.3	ENSG00000234825	XRCC6P2	processed_pseudogene	28.7808	0.0329835	0.381283	0.0865068	0.931064	0.959554	28.1054	28.9252	28.6149	25.5822	29.692	31.7651
ENSG00000228998.4	ENSG00000228998	AC091167.1	transcribed_processed_pseudogene	14.0224	0.0326419	0.543946	0.0600094	0.952148	0.971802	15.0564	11.3635	15.3294	12.7911	14.846	14.7481
ENSG00000141867.18	ENSG00000141867	BRD4	protein_coding	14145.1	0.0325897	0.0730284	0.446261	0.655409	0.771681	15289.3	13975	12693.8	14446	14807.6	13659
ENSG00000122966.17	ENSG00000122966	CIT	protein_coding	445.824	0.0325588	0.123475	0.263687	0.792021	0.86952	469.761	376.028	475.211	479.667	449.988	424.291
ENSG00000272006.1	ENSG00000272006	AC037487.3	processed_pseudogene	4.78017	0.0325384	1.05338	0.0308895	0.975358	0.98604	6.02258	6.19826	2.04392	0	3.07159	11.3447
ENSG00000142609.18	ENSG00000142609	CFAP74	protein_coding	2.44417	0.0324769	1.27545	0.025463	0.979686	0.988733	2.00753	3.09913	2.04392	3.19778	2.04773	2.26894
ENSG00000105085.11	ENSG00000105085	MED26	protein_coding	2243.45	0.0324265	0.0936019	0.34643	0.729019	0.826124	2329.73	2383.23	1939.68	2465.49	2311.88	2030.7
ENSG00000177084.18	ENSG00000177084	POLE	protein_coding	4870.22	0.0323321	0.0756774	0.427236	0.669207	0.782589	5137.26	4624.94	4678.53	5369.07	4852.09	4559.43
ENSG00000231500.7	ENSG00000231500	RPS18	protein_coding	119622	0.0323087	0.0636264	0.507788	0.611602	0.737895	121068	124622	109161	120695	124113	118073
ENSG00000106078.19	ENSG00000106078	COBL	protein_coding	5671.55	0.0319549	0.0696807	0.45859	0.646528	0.765226	5613.04	5295.38	5925.32	5359.48	5952.74	5883.35
ENSG00000180198.16	ENSG00000180198	RCC1	protein_coding	19129.8	0.0319406	0.0696659	0.458483	0.646605	0.765266	19893.6	18954.3	17903.7	20560.1	19704.8	17762.4
ENSG00000164291.17	ENSG00000164291	ARSK	protein_coding	151.942	0.0319391	0.177472	0.179967	0.857179	0.912801	144.542	147.725	156.36	163.087	137.71	162.229
ENSG00000091428.18	ENSG00000091428	RAPGEF4	protein_coding	13.7003	0.0318218	0.58823	0.0540974	0.956858	0.974342	12.0452	13.4296	16.3514	6.39556	21.5011	12.4792
ENSG00000144560.15	ENSG00000144560	VGLL4	protein_coding	2555.87	0.0317662	0.0713837	0.445006	0.656315	0.772547	2597.74	2505.13	2488.47	2422.32	2716.82	2604.74
ENSG00000103313.13	ENSG00000103313	MEFV	protein_coding	1.27922	0.0317185	1.89831	0.0167088	0.986669	NA	1.00376	2.06609	1.02196	0	3.58352	0
ENSG00000089693.11	ENSG00000089693	MLF2	protein_coding	43416.5	0.0316077	0.0630734	0.501125	0.616283	0.741804	42881.8	44900.2	41039.9	45621.1	44825.8	41230
ENSG00000081019.13	ENSG00000081019	RSBN1	protein_coding	89.9112	0.0315337	0.21961	0.14359	0.885824	0.931548	87.3274	89.8748	89.9325	89.5378	93.1716	89.623
ENSG00000197566.10	ENSG00000197566	ZNF624	protein_coding	5.20537	0.0315068	0.932199	0.0337983	0.973038	0.984893	6.02258	4.13218	5.1098	3.19778	2.55966	10.2102
ENSG00000185710.9	ENSG00000185710	SMG1P4	transcribed_unprocessed_pseudogene	19.478	0.0314555	0.463898	0.0678069	0.945939	0.967964	22.0828	16.5287	19.4172	19.1867	21.5011	18.1515
ENSG00000196366.3	ENSG00000196366	C9orf163	lncRNA	14.5778	0.0314458	0.557244	0.0564309	0.954999	0.973222	11.0414	21.6939	10.2196	17.5878	13.3102	13.6136
ENSG00000136160.17	ENSG00000136160	EDNRB	protein_coding	20.5773	0.031317	0.482325	0.0649291	0.94823	0.969318	26.0978	24.7931	10.2196	19.1867	20.4773	22.6894
ENSG00000173915.16	ENSG00000173915	ATP5MD	protein_coding	2501.66	0.0312954	0.0825984	0.378886	0.704772	0.809208	2260.47	2760.29	2399.56	2577.41	2424.51	2587.72
ENSG00000183207.14	ENSG00000183207	RUVBL2	protein_coding	38795.6	0.0312592	0.0656858	0.475889	0.634153	0.755488	39750	39559.4	35820.7	39554.9	41121.9	36966.6
ENSG00000177406.5	ENSG00000177406	NINJ2-AS1	lncRNA	140.915	0.031242	0.1842	0.169609	0.865317	0.917941	145.546	128.097	146.14	124.713	148.972	152.019
ENSG00000197785.14	ENSG00000197785	ATAD3A	protein_coding	12375.1	0.0312021	0.0654773	0.476533	0.633695	0.755164	12445.7	12870.7	11409.2	12716	12853.1	11956.2
ENSG00000151151.6	ENSG00000151151	IPMK	protein_coding	103.455	0.0310758	0.241893	0.128469	0.897778	0.939707	108.406	106.404	90.9544	91.1367	80.8852	142.943
ENSG00000154839.10	ENSG00000154839	SKA1	protein_coding	590.893	0.0310081	0.109599	0.282924	0.777235	0.860375	564.115	540.282	646.901	594.787	560.565	638.706
ENSG00000188846.14	ENSG00000188846	RPL14	protein_coding	30926.6	0.0308621	0.0754429	0.409079	0.682481	0.792782	31610.5	31052.3	29131	31763.5	34210.4	27792.2
ENSG00000158402.20	ENSG00000158402	CDC25C	protein_coding	695.784	0.0308583	0.117806	0.261941	0.793367	0.870308	635.382	640.487	788.953	765.868	738.206	605.806
ENSG00000173409.14	ENSG00000173409	ARV1	protein_coding	499.511	0.0308126	0.108639	0.283624	0.776698	0.860192	469.761	490.696	523.244	478.068	503.229	532.066
ENSG00000166333.14	ENSG00000166333	ILK	protein_coding	1665.91	0.0306388	0.07667	0.399619	0.689437	0.797695	1710.41	1679.73	1557.47	1675.64	1743.13	1629.1
ENSG00000197818.12	ENSG00000197818	SLC9A8	protein_coding	765.825	0.0306231	0.0910806	0.336219	0.736705	0.831592	756.838	764.453	752.163	793.049	789.911	738.539
ENSG00000183255.12	ENSG00000183255	PTTG1IP	protein_coding	20430	0.0305632	0.0655421	0.466315	0.64099	0.76087	20487.8	20395.4	19755.5	21882.4	21104.4	18954.7
ENSG00000105854.13	ENSG00000105854	PON2	protein_coding	1119.7	0.0305331	0.109124	0.279803	0.779629	0.862163	962.609	1041.31	1321.39	1066.46	1137.51	1188.92
ENSG00000214655.11	ENSG00000214655	ZSWIM8	protein_coding	3458.52	0.0304313	0.0775912	0.392201	0.69491	0.802049	3435.88	3606.36	3224.28	3680.64	3638.81	3165.17
ENSG00000147118.12	ENSG00000147118	ZNF182	protein_coding	36.2902	0.0302532	0.363378	0.0832552	0.933649	0.961119	35.1317	37.1896	34.7466	31.9778	27.6443	51.0511
ENSG00000139645.10	ENSG00000139645	ANKRD52	protein_coding	18271.2	0.0302096	0.0694277	0.435123	0.663473	0.778227	19198	17890.3	17153.6	19034.8	19349.5	17001.1
ENSG00000185728.17	ENSG00000185728	YTHDF3	protein_coding	390.178	0.0301101	0.14827	0.203076	0.839076	0.900334	382.434	387.392	384.257	388.53	311.766	486.687
ENSG00000250133.2	ENSG00000250133	HOXC-AS2	lncRNA	25.3836	0.030082	0.418025	0.0719621	0.942632	0.966244	23.0866	27.8922	25.549	19.1867	32.7636	23.8238
ENSG00000141084.11	ENSG00000141084	RANBP10	protein_coding	2580.43	0.0299468	0.067458	0.443933	0.657091	0.772955	2543.54	2553.68	2568.19	2588.6	2711.19	2517.38
ENSG00000215021.10	ENSG00000215021	PHB2	protein_coding	42987.4	0.0297761	0.0617332	0.482335	0.629568	0.752167	43568.3	43864.1	40199.8	44484.3	44537	41270.8
ENSG00000145740.19	ENSG00000145740	SLC30A5	protein_coding	941.138	0.0297659	0.0943922	0.315343	0.752501	0.842927	869.259	941.103	979.038	972.125	873.356	1011.95
ENSG00000129055.13	ENSG00000129055	ANAPC13	protein_coding	557.18	0.0297146	0.110965	0.267784	0.788866	0.86743	509.912	556.811	590.693	505.249	572.34	608.075
ENSG00000168264.10	ENSG00000168264	IRF2BP2	protein_coding	5601.11	0.0296647	0.0694028	0.427428	0.669068	0.782508	5634.12	5556.74	5451.13	5185.2	6035.68	5743.81
ENSG00000156968.9	ENSG00000156968	MPV17L	protein_coding	251.695	0.0296365	0.138309	0.214277	0.830331	0.894787	243.914	257.228	246.292	249.427	252.382	260.928
ENSG00000232194.1	ENSG00000232194	Z99943.1	lncRNA	11.8701	0.0295461	0.601338	0.0491339	0.960813	0.976529	12.0452	13.4296	9.19764	15.9889	9.21477	11.3447
ENSG00000141219.15	ENSG00000141219	C17orf80	protein_coding	114.953	0.0295277	0.224875	0.131307	0.895532	0.938145	126.474	82.6435	130.811	116.719	100.339	132.733
ENSG00000224409.1	ENSG00000224409	AC114489.1	lncRNA	9.00503	0.0291994	0.729833	0.0400082	0.968087	0.981486	7.02634	6.19826	13.2855	14.39	9.7267	3.4034
ENSG00000116459.11	ENSG00000116459	ATP5PB	protein_coding	4532.63	0.0291939	0.0674652	0.432725	0.665214	0.779306	4489.83	4336.72	4642.76	4369.77	4860.79	4495.9
ENSG00000178695.6	ENSG00000178695	KCTD12	protein_coding	538.112	0.0291418	0.120514	0.241812	0.808926	0.880674	523.964	496.894	577.407	486.062	512.444	631.899
ENSG00000022567.10	ENSG00000022567	SLC45A4	protein_coding	3205.23	0.0290817	0.0790893	0.367707	0.713091	0.814426	3122.71	2957.61	3446.05	3097.05	3489.33	3118.65
ENSG00000226067.7	ENSG00000226067	LINC00623	lncRNA	568.572	0.0290486	0.105056	0.276506	0.782159	0.863715	541.028	578.505	564.122	618.77	534.969	574.041
ENSG00000228340.6	ENSG00000228340	MIR646HG	lncRNA	75.6807	0.0289591	0.240748	0.120288	0.904255	0.943363	78.2935	68.1809	77.669	78.3456	72.1824	79.4128
ENSG00000243970.3	ENSG00000243970	PPIEL	transcribed_unprocessed_pseudogene	31.8228	0.028891	0.374689	0.0771066	0.938539	0.964224	33.1242	30.9913	30.6588	23.9833	30.204	41.9753
ENSG00000232119.8	ENSG00000232119	MCTS1	protein_coding	2976.42	0.0288729	0.068919	0.41894	0.67526	0.78693	2823.59	3076.41	2940.18	3082.66	3059.82	2875.88
ENSG00000106853.20	ENSG00000106853	PTGR1	protein_coding	4968.61	0.0287609	0.0674126	0.426639	0.669642	0.782813	4748.8	4879.07	5128.2	5241.16	5107.54	4706.91
ENSG00000100234.12	ENSG00000100234	TIMP3	protein_coding	8120.29	0.0284889	0.0749732	0.379988	0.703955	0.808655	7994.97	8170.35	7960.05	8427.75	8893.28	7275.34
ENSG00000260743.1	ENSG00000260743	AC007823.1	lncRNA	1.4052	0.0284303	1.75965	0.0161567	0.987109	NA	2.00753	0	2.04392	1.59889	0.511932	2.26894
ENSG00000133739.16	ENSG00000133739	LRRCC1	protein_coding	22.3095	0.0284242	0.519478	0.0547168	0.956364	0.974096	30.1129	15.4957	19.4172	25.5822	9.21477	34.034
ENSG00000117906.14	ENSG00000117906	RCN2	protein_coding	1316.92	0.0284065	0.0873193	0.325318	0.744941	0.838052	1285.82	1210.73	1417.46	1253.53	1329.49	1404.47
ENSG00000006634.8	ENSG00000006634	DBF4	protein_coding	153.01	0.028294	0.211521	0.133765	0.893589	0.936846	159.598	154.957	137.965	140.702	117.232	207.608
ENSG00000180329.14	ENSG00000180329	CCDC43	protein_coding	582.227	0.0282163	0.0997237	0.282945	0.777219	0.860375	571.141	566.108	591.715	580.397	575.923	608.075
ENSG00000103018.17	ENSG00000103018	CYB5B	protein_coding	11729.6	0.0280704	0.0627391	0.447414	0.654576	0.771205	10879.8	11683.7	12285	11735.9	11974.1	11818.9
ENSG00000145990.11	ENSG00000145990	GFOD1	protein_coding	461.012	0.0279987	0.111823	0.250384	0.802291	0.876256	469.761	458.672	440.465	447.689	446.916	502.569
ENSG00000122565.19	ENSG00000122565	CBX3	protein_coding	2552.77	0.027956	0.0893452	0.312899	0.754357	0.844294	2590.71	2381.17	2609.06	2441.5	2340.04	2954.16
ENSG00000071243.16	ENSG00000071243	ING3	protein_coding	103.906	0.0279087	0.215462	0.12953	0.896938	0.93921	96.3613	104.337	106.284	107.126	89.0761	120.254
ENSG00000171863.15	ENSG00000171863	RPS7	protein_coding	15851.5	0.0278852	0.0623831	0.446999	0.654876	0.771255	16455.7	15525.6	15116.8	16187.2	16616.3	15207.5
ENSG00000166734.20	ENSG00000166734	GOLM2	protein_coding	415.059	0.0277829	0.123326	0.225281	0.821761	0.889755	383.438	420.449	426.157	418.909	376.27	465.132
ENSG00000100036.13	ENSG00000100036	SLC35E4	protein_coding	3256.84	0.0277326	0.0778797	0.356095	0.721769	0.820333	3203.01	3488.59	2989.23	3300.11	3481.14	3078.95
ENSG00000117481.10	ENSG00000117481	NSUN4	protein_coding	2218.88	0.0276816	0.0750767	0.368711	0.712343	0.813883	2184.19	2231.38	2174.73	2388.74	2268.37	2065.87
ENSG00000171302.17	ENSG00000171302	CANT1	protein_coding	11612.8	0.0276793	0.0655641	0.422171	0.6729	0.785254	11225.1	12106.2	11174.1	12102	12112.8	10956.7
ENSG00000143545.10	ENSG00000143545	RAB13	protein_coding	3814.42	0.0276627	0.0628025	0.440471	0.659596	0.775156	3696.86	3744.78	3891.62	3910.88	3880.44	3761.9
ENSG00000170667.15	ENSG00000170667	RASA4B	protein_coding	36.1663	0.0275351	0.341048	0.0807367	0.935651	0.962355	35.1317	35.1235	36.7906	39.9722	34.8114	35.1685
ENSG00000146410.12	ENSG00000146410	MTFR2	protein_coding	160.217	0.0275214	0.175072	0.157201	0.875087	0.92417	154.58	142.56	179.865	158.29	169.449	156.557
ENSG00000117118.10	ENSG00000117118	SDHB	protein_coding	9297.85	0.0275075	0.0582952	0.471865	0.637023	0.757808	9195.48	9340.78	9097.49	9279.96	9752.3	9121.12
ENSG00000271857.1	ENSG00000271857	AL096865.1	lncRNA	3.30242	0.0274363	1.21618	0.0225594	0.982002	0.989857	1.00376	6.19826	3.06588	0	6.14318	3.4034
ENSG00000213956.4	ENSG00000213956	AC112187.1	processed_pseudogene	19.39	0.0273963	0.48158	0.0568884	0.954634	0.973141	21.079	22.727	14.3074	12.7911	20.4773	24.9583
ENSG00000164151.12	ENSG00000164151	ICE1	protein_coding	263.98	0.0273436	0.194767	0.140391	0.888351	0.933442	305.144	253.096	222.787	260.619	189.415	352.82
ENSG00000180011.7	ENSG00000180011	ZADH2	protein_coding	1803.99	0.0270994	0.0724985	0.373793	0.708558	0.811194	1722.46	1784.07	1856.9	1789.16	1846.03	1825.36
ENSG00000066827.16	ENSG00000066827	ZFAT	protein_coding	1055.41	0.0266589	0.0892761	0.298612	0.765236	0.851423	1092.09	970.028	1077.15	1076.05	1116.52	1000.6
ENSG00000083454.22	ENSG00000083454	P2RX5	protein_coding	17157.7	0.026536	0.0717155	0.370018	0.711369	0.81318	16648.4	17709.5	16641.6	18387.2	18029.7	15529.7
ENSG00000245534.7	ENSG00000245534	RORA-AS1	lncRNA	32.0677	0.0264009	0.375085	0.0703863	0.943886	0.966988	32.1204	27.8922	34.7466	41.5711	32.2517	23.8238
ENSG00000226781.1	ENSG00000226781	TBCAP1	processed_pseudogene	206.37	0.0264007	0.166986	0.158102	0.874377	0.923682	184.692	199.378	225.853	249.427	189.415	189.456
ENSG00000066583.12	ENSG00000066583	ISOC1	protein_coding	2432.76	0.0263436	0.0713652	0.369138	0.712025	0.813649	2367.88	2314.02	2553.88	2387.14	2524.34	2449.32
ENSG00000103064.15	ENSG00000103064	SLC7A6	protein_coding	2674.39	0.0261995	0.0728032	0.359868	0.718946	0.818319	2701.13	2569.18	2683.67	2740.5	2845.83	2506.04
ENSG00000196655.12	ENSG00000196655	TRAPPC4	protein_coding	5099.37	0.0260969	0.0671349	0.388724	0.697481	0.803882	4898.36	5051.59	5207.91	5407.45	5225.29	4805.61
ENSG00000273010.1	ENSG00000273010	AL360270.3	lncRNA	37.3947	0.0260774	0.341827	0.0762882	0.93919	0.964288	38.143	36.1565	35.7686	46.3678	32.7636	35.1685
ENSG00000150316.12	ENSG00000150316	CWC15	protein_coding	492.765	0.0260732	0.109397	0.238336	0.81162	0.882502	513.927	447.308	502.804	508.447	494.014	490.09
ENSG00000112576.13	ENSG00000112576	CCND3	protein_coding	35918.8	0.0260716	0.0653845	0.398743	0.690083	0.798267	36719.7	37051.2	33012.4	37234.9	37123.8	34371
ENSG00000145425.10	ENSG00000145425	RPS3A	protein_coding	9476.86	0.0260573	0.0652096	0.399593	0.689456	0.797695	9625.09	9448.22	9110.77	9196.81	10262.7	9217.55
ENSG00000198736.12	ENSG00000198736	MSRB1	protein_coding	5261.23	0.0258611	0.0720974	0.358697	0.719822	0.818895	5043.91	5725.13	4871.68	5426.63	5282.62	5217.42
ENSG00000150990.8	ENSG00000150990	DHX37	protein_coding	11962.8	0.0258071	0.0772934	0.333885	0.738466	0.832901	12580.2	12180.6	10802.1	13085.3	12075.4	11053.1
ENSG00000248527.1	ENSG00000248527	MTATP6P1	unprocessed_pseudogene	3605.28	0.025744	0.0781791	0.329295	0.741933	0.835685	3409.78	3627.02	3688.25	3680.64	3948.53	3277.48
ENSG00000055070.17	ENSG00000055070	SZRD1	protein_coding	15736.7	0.0254178	0.0645043	0.394047	0.693546	0.800988	15181.9	16613.4	14995.2	16607.7	15810	15212.1
ENSG00000109381.20	ENSG00000109381	ELF2	protein_coding	224.863	0.0253627	0.158593	0.159923	0.872942	0.922932	221.832	202.477	243.226	212.652	205.797	263.197
ENSG00000070214.16	ENSG00000070214	SLC44A1	protein_coding	488.718	0.0253532	0.133391	0.190066	0.849257	0.907552	452.697	450.407	550.836	426.904	463.81	587.655
ENSG00000120458.13	ENSG00000120458	MSANTD2	protein_coding	152.83	0.0251763	0.18281	0.137718	0.890463	0.934861	135.508	143.593	173.733	159.889	139.757	164.498
ENSG00000120616.16	ENSG00000120616	EPC1	protein_coding	75.7691	0.0248903	0.249313	0.0998356	0.920475	0.952656	60.2258	85.7427	79.7129	70.3511	75.7659	82.8162
ENSG00000197168.13	ENSG00000197168	NEK5	protein_coding	2.0841	0.0247812	1.42149	0.0174333	0.986091	NA	1.00376	1.03304	4.08784	3.19778	2.04773	1.13447
ENSG00000143742.14	ENSG00000143742	SRP9	protein_coding	1317.03	0.0247585	0.0986457	0.250984	0.801826	0.876174	1189.46	1347.09	1376.58	1298.3	1188.71	1502.04
ENSG00000114316.13	ENSG00000114316	USP4	protein_coding	3963.67	0.0247088	0.0660311	0.374199	0.708256	0.811121	3867.5	3840.86	4085.8	3971.64	4173.78	3842.44
ENSG00000180881.19	ENSG00000180881	CAPS2	protein_coding	12.4567	0.0246585	0.596425	0.0413438	0.967022	0.980772	8.03011	11.3635	17.3733	15.9889	11.7744	10.2102
ENSG00000126391.14	ENSG00000126391	FRMD8	protein_coding	4716.85	0.0245595	0.0679091	0.361652	0.717612	0.817619	4725.72	4902.83	4403.63	4828.65	4905.84	4534.47
ENSG00000224635.2	ENSG00000224635	AL391095.1	lncRNA	21.0589	0.0244669	0.469488	0.052114	0.958438	0.975105	26.0978	17.5617	19.4172	12.7911	20.9892	29.4962
ENSG00000151466.12	ENSG00000151466	SCLT1	protein_coding	629.608	0.0244305	0.0971588	0.251449	0.801467	0.875887	604.265	621.893	645.879	633.16	623.533	648.916
ENSG00000137343.18	ENSG00000137343	ATAT1	protein_coding	1263.79	0.0243931	0.0869542	0.280528	0.779073	0.861763	1197.49	1287.17	1281.54	1229.55	1387.85	1199.13
ENSG00000095485.18	ENSG00000095485	CWF19L1	protein_coding	2188.06	0.0243074	0.0718462	0.338325	0.735118	0.830424	2151.06	2263.4	2094	2272.02	2236.63	2111.25
ENSG00000107295.10	ENSG00000107295	SH3GL2	protein_coding	713.657	0.0242941	0.0990334	0.245312	0.806215	0.878653	697.615	663.214	764.426	717.901	753.564	685.219
ENSG00000165434.8	ENSG00000165434	PGM2L1	protein_coding	16.1583	0.024288	0.520445	0.0466677	0.962778	0.97781	19.0715	16.5287	13.2855	11.1922	20.9892	15.8826
ENSG00000169442.9	ENSG00000169442	CD52	protein_coding	1.7156	0.0239337	1.69931	0.0140844	0.988763	NA	4.01505	1.03304	0	3.19778	2.04773	0
ENSG00000226321.5	ENSG00000226321	CROCC2	protein_coding	1.7156	0.0239337	1.69931	0.0140844	0.988763	NA	4.01505	1.03304	0	3.19778	2.04773	0
ENSG00000108622.11	ENSG00000108622	ICAM2	protein_coding	47.4587	0.0238743	0.310894	0.0767924	0.938789	0.964237	42.1581	52.6852	44.9662	54.3623	38.3949	52.1855
ENSG00000260751.2	ENSG00000260751	AC008870.2	lncRNA	3.7997	0.0238297	1.07402	0.0221873	0.982299	0.98988	5.01882	2.06609	4.08784	6.39556	4.09545	1.13447
ENSG00000006607.14	ENSG00000006607	FARP2	protein_coding	909.189	0.0237931	0.120762	0.197024	0.843808	0.903744	829.108	772.717	1106.78	844.214	973.182	929.129
ENSG00000141646.14	ENSG00000141646	SMAD4	protein_coding	679.423	0.0236092	0.12533	0.188376	0.850582	0.90846	643.412	615.694	764.426	578.798	661.928	812.279
ENSG00000090621.15	ENSG00000090621	PABPC4	protein_coding	11441.4	0.0234986	0.0653213	0.359738	0.719043	0.818319	11972.9	10605.2	11470.5	11492.8	11981.3	11125.7
ENSG00000188985.6	ENSG00000188985	DHFRP1	processed_pseudogene	117.472	0.0234773	0.212391	0.110538	0.911982	0.948295	102.384	109.503	134.899	139.103	99.8267	119.119
ENSG00000055917.16	ENSG00000055917	PUM2	protein_coding	366.885	0.0232618	0.299476	0.0776748	0.938087	0.964035	400.502	348.136	342.357	314.981	272.348	522.99
ENSG00000234127.9	ENSG00000234127	TRIM26	protein_coding	12117.5	0.0232598	0.0739635	0.314477	0.753159	0.843455	12364.4	12360.4	11330.5	13261.2	12343.2	11045.2
ENSG00000223485.4	ENSG00000223485	LINC01615	lncRNA	2.08477	0.0232239	1.39741	0.0166193	0.98674	NA	2.00753	3.09913	1.02196	3.19778	2.04773	1.13447
ENSG00000287078.1	ENSG00000287078	AL513218.2	lncRNA	2.08477	0.0232239	1.39741	0.0166193	0.98674	NA	2.00753	3.09913	1.02196	3.19778	2.04773	1.13447
ENSG00000166492.9	ENSG00000166492	FAM86GP	unprocessed_pseudogene	3.38545	0.0232058	1.10481	0.0210044	0.983242	0.990451	2.00753	5.16522	3.06588	3.19778	4.60739	2.26894
ENSG00000228302.2	ENSG00000228302	AL512770.1	lncRNA	1.4089	0.0231725	1.75851	0.0131773	0.989486	NA	2.00753	2.06609	0	1.59889	0.511932	2.26894
ENSG00000101452.15	ENSG00000101452	DHX35	protein_coding	918.187	0.02316	0.0903853	0.256236	0.797768	0.873169	923.462	870.856	937.137	976.922	941.954	858.792
ENSG00000203573.4	ENSG00000203573	Metazoa_SRP	misc_RNA	2.83253	0.0230585	1.34712	0.0171169	0.986343	0.991912	4.01505	2.06609	2.04392	3.19778	0	5.67234
ENSG00000088766.12	ENSG00000088766	CRLS1	protein_coding	1891.42	0.0229928	0.0754607	0.304699	0.760595	0.84828	1793.72	1992.74	1838.51	1960.24	1840.39	1922.92
ENSG00000177951.17	ENSG00000177951	BET1L	protein_coding	4567.33	0.0229858	0.0644712	0.356528	0.721445	0.820151	4334.25	4762.33	4495.6	4686.35	4622.74	4502.7
ENSG00000248121.8	ENSG00000248121	SMURF2P1	transcribed_unprocessed_pseudogene	150.181	0.0229146	0.182497	0.125562	0.900079	0.940968	125.47	163.221	159.426	143.9	158.187	150.884
ENSG00000088970.16	ENSG00000088970	KIZ	protein_coding	158.597	0.0226374	0.175779	0.128783	0.897529	0.939556	151.568	142.56	178.843	150.296	163.818	164.498
ENSG00000131778.19	ENSG00000131778	CHD1L	protein_coding	2844.43	0.0226151	0.0764994	0.295625	0.767517	0.853328	2739.27	2634.26	3096.54	2786.86	2950.77	2858.86
ENSG00000214753.4	ENSG00000214753	HNRNPUL2	protein_coding	8547.1	0.0225665	0.0759349	0.297183	0.766327	0.852321	8872.26	7537.09	9032.08	8806.68	8859.49	8174.98
ENSG00000004779.10	ENSG00000004779	NDUFAB1	protein_coding	9061.01	0.0225099	0.0607286	0.370664	0.710888	0.812785	8957.58	9094.92	8913.54	9604.53	9087.3	8708.18
ENSG00000000003.15	ENSG00000000003	TSPAN6	protein_coding	974.837	0.0225029	0.0897588	0.250704	0.802043	0.876242	964.617	897.715	1041.38	949.74	997.243	998.332
ENSG00000170873.19	ENSG00000170873	MTSS1	protein_coding	117.17	0.0224986	0.211229	0.106513	0.915175	0.94998	118.444	134.296	95.0423	135.906	117.232	102.102
ENSG00000119969.15	ENSG00000119969	HELLS	protein_coding	203.038	0.0224917	0.18986	0.118465	0.905699	0.944231	205.771	201.444	194.172	196.663	153.58	266.6
ENSG00000213261.3	ENSG00000213261	EEF1B2P6	processed_pseudogene	15.8942	0.0223802	0.547408	0.040884	0.967388	0.980999	20.0753	14.4626	13.2855	17.5878	22.0131	7.94128
ENSG00000196968.11	ENSG00000196968	FUT11	protein_coding	904.093	0.022265	0.0911695	0.244215	0.807064	0.879072	866.248	910.112	917.72	925.757	962.944	841.775
ENSG00000115486.12	ENSG00000115486	GGCX	protein_coding	4254.06	0.0221765	0.0680028	0.326111	0.74434	0.837586	4229.86	4321.22	4110.32	4528.06	4332.48	4002.4
ENSG00000149634.4	ENSG00000149634	SPATA25	protein_coding	4.42452	0.02202	0.95853	0.0229726	0.981672	0.98958	5.01882	3.09913	5.1098	4.79667	5.11932	3.4034
ENSG00000132341.12	ENSG00000132341	RAN	protein_coding	74285.9	0.0219658	0.070578	0.311228	0.755628	0.84501	73534.7	73959.8	73658.8	82691.4	73802.6	68068.1
ENSG00000172269.19	ENSG00000172269	DPAGT1	protein_coding	6720.67	0.0216044	0.0700087	0.308597	0.757628	0.846355	6653.95	6714.79	6642.74	7129.45	7056.98	6126.13
ENSG00000279861.1	ENSG00000279861	AC073548.1	TEC	27.0428	0.0214656	0.398254	0.0538993	0.957015	0.974428	28.1054	30.9913	21.4612	25.5822	26.6205	29.4962
ENSG00000163682.17	ENSG00000163682	RPL9	protein_coding	17387.1	0.0214636	0.0671307	0.319729	0.749174	0.840924	18148	17867.5	15761.7	17266.4	18081.4	17197.4
ENSG00000166164.16	ENSG00000166164	BRD7	protein_coding	1018.12	0.0214129	0.0957932	0.223532	0.823121	0.890479	992.722	922.508	1120.07	952.938	1054.07	1066.4
ENSG00000279689.1	ENSG00000279689	AC022400.7	TEC	6.33724	0.0213836	0.8232	0.0259761	0.979276	0.988493	8.03011	4.13218	7.15372	3.19778	8.70284	6.80681
ENSG00000279792.1	ENSG00000279792	AC015909.5	TEC	10.2598	0.0213727	0.633513	0.0337367	0.973087	0.984893	12.0452	9.2974	9.19764	11.1922	10.7506	9.07575
ENSG00000221867.9	ENSG00000221867	MAGEA3	protein_coding	4961.26	0.0213433	0.0628197	0.339754	0.734041	0.829676	5091.09	4890.43	4791.97	5114.85	5074.78	4804.47
ENSG00000005889.16	ENSG00000005889	ZFX	protein_coding	186.309	0.0211831	0.222296	0.0952924	0.924083	0.954871	189.711	159.089	202.348	195.065	119.792	251.852
ENSG00000103274.11	ENSG00000103274	NUBP1	protein_coding	2663.74	0.021092	0.067326	0.313282	0.754066	0.844208	2716.18	2556.78	2663.23	2657.35	2760.34	2628.56
ENSG00000120156.22	ENSG00000120156	TEK	protein_coding	3.00838	0.0209887	1.22054	0.0171962	0.98628	0.991912	6.02258	2.06609	1.02196	3.19778	4.60739	1.13447
ENSG00000062598.18	ENSG00000062598	ELMO2	protein_coding	1907.33	0.0209607	0.0812119	0.258099	0.79633	0.872337	1996.49	1801.63	1882.45	2017.8	1993.97	1751.62
ENSG00000120725.13	ENSG00000120725	SIL1	protein_coding	7378.55	0.0207722	0.0696648	0.298174	0.76557	0.851637	7495.1	7514.36	6966.7	7791.39	7681.02	6822.69
ENSG00000164109.14	ENSG00000164109	MAD2L1	protein_coding	762.171	0.0205642	0.112549	0.182713	0.855023	0.911152	736.762	700.404	833.919	682.726	732.062	887.154
ENSG00000228549.4	ENSG00000228549	BX284668.2	lncRNA	2.33857	0.0205196	1.32178	0.0155243	0.987614	0.992572	4.01505	1.03304	2.04392	1.59889	3.07159	2.26894
ENSG00000198001.14	ENSG00000198001	IRAK4	protein_coding	78.9624	0.0203519	0.251809	0.080823	0.935583	0.96234	70.2634	84.7096	80.7348	62.3567	74.742	100.968
ENSG00000120594.17	ENSG00000120594	PLXDC2	protein_coding	1.29766	0.0202973	1.77764	0.0114181	0.99089	NA	1.00376	2.06609	1.02196	0	2.55966	1.13447
ENSG00000213701.4	ENSG00000213701	SETP22	processed_pseudogene	1.29766	0.0202973	1.77764	0.0114181	0.99089	NA	1.00376	2.06609	1.02196	0	2.55966	1.13447
ENSG00000219329.1	ENSG00000219329	AL357515.1	processed_pseudogene	1.29766	0.0202973	1.77764	0.0114181	0.99089	NA	1.00376	2.06609	1.02196	0	2.55966	1.13447
ENSG00000126457.22	ENSG00000126457	PRMT1	protein_coding	47050.8	0.0201184	0.0677428	0.296983	0.76648	0.852438	47527.2	48836.1	43806.3	49004.4	49344.6	43785.9
ENSG00000170035.16	ENSG00000170035	UBE2E3	protein_coding	4276.64	0.019985	0.0667509	0.299396	0.764638	0.850973	3966.87	4311.93	4462.9	4307.41	4325.82	4284.89
ENSG00000176845.13	ENSG00000176845	METRNL	protein_coding	11134.3	0.0199455	0.0686707	0.290451	0.771471	0.856403	10699.1	12001.9	10477.1	10683.8	11535.9	11408.2
ENSG00000153560.12	ENSG00000153560	UBP1	protein_coding	1847.7	0.0199266	0.0945947	0.210652	0.833159	0.896494	1797.74	1629.11	2074.58	1846.72	1727.77	2010.28
ENSG00000254614.2	ENSG00000254614	AP003068.2	lncRNA	137.039	0.0195756	0.196872	0.0994335	0.920794	0.952839	131.493	134.296	146.14	107.126	160.235	142.943
ENSG00000037637.11	ENSG00000037637	FBXO42	protein_coding	2280.97	0.0194388	0.0714462	0.272077	0.785563	0.865687	2281.55	2236.54	2286.12	2153.7	2394.3	2333.6
ENSG00000231531.5	ENSG00000231531	HINT1P1	processed_pseudogene	4.29788	0.0193464	1.04317	0.0185458	0.985203	0.991335	3.01129	3.09913	7.15372	3.19778	8.19091	1.13447
ENSG00000138346.15	ENSG00000138346	DNA2	protein_coding	82.379	0.0193329	0.261114	0.07404	0.940979	0.965762	97.365	67.1479	79.7129	76.7467	65.5273	107.774
ENSG00000160256.13	ENSG00000160256	FAM207A	protein_coding	11841.6	0.0192947	0.0690634	0.279376	0.779956	0.862267	11945.8	12610.4	10729.6	12233.1	11951	11579.5
ENSG00000248593.3	ENSG00000248593	DSTNP2	transcribed_unprocessed_pseudogene	131.444	0.0192804	0.192528	0.100143	0.920231	0.952639	118.444	129.131	142.052	151.895	122.352	124.792
ENSG00000225210.10	ENSG00000225210	DUXAP9	transcribed_processed_pseudogene	6.39917	0.0192102	0.864152	0.0222301	0.982264	0.98988	6.02258	10.3304	3.06588	1.59889	7.16704	10.2102
ENSG00000166801.16	ENSG00000166801	FAM111A	protein_coding	188.962	0.0191819	0.182767	0.104953	0.916413	0.950653	202.76	162.188	196.216	179.076	158.699	234.835
ENSG00000269386.5	ENSG00000269386	RAB11B-AS1	lncRNA	84.7795	0.019176	0.229154	0.0836816	0.93331	0.961119	90.3387	77.4783	83.8007	92.7356	80.3733	83.9506
ENSG00000164403.15	ENSG00000164403	SHROOM1	protein_coding	2950.32	0.0191315	0.067624	0.28291	0.777246	0.860375	2828.6	3037.15	2926.89	3036.29	3020.91	2852.05
ENSG00000106266.11	ENSG00000106266	SNX8	protein_coding	7807.09	0.019126	0.0628412	0.304354	0.760858	0.84828	7718.94	8024.69	7530.82	7621.91	8279.47	7666.74
ENSG00000175220.12	ENSG00000175220	ARHGAP1	protein_coding	6915.07	0.0190157	0.0679399	0.279889	0.779562	0.862145	7022.33	6860.45	6732.67	6948.77	7466.52	6459.66
ENSG00000169884.14	ENSG00000169884	WNT10B	protein_coding	4555.32	0.0189708	0.0694441	0.273181	0.784714	0.865347	4431.61	4813.99	4330.04	4753.5	4671.38	4331.4
ENSG00000143614.10	ENSG00000143614	GATAD2B	protein_coding	4055.08	0.0189518	0.0704933	0.268845	0.788049	0.866743	4237.89	3787.14	4060.25	4216.27	4181.97	3846.98
ENSG00000198925.12	ENSG00000198925	ATG9A	protein_coding	19428.1	0.0189385	0.0701364	0.270024	0.787142	0.866388	19379.7	20394.4	18133.7	19655.2	20902.2	18103.8
ENSG00000101365.21	ENSG00000101365	IDH3B	protein_coding	10797.5	0.0189205	0.0684336	0.27648	0.78218	0.863715	10851.7	11046.3	10280.9	11470.4	11176	9959.5
ENSG00000253686.2	ENSG00000253686	LINC01484	lncRNA	40.5951	0.0188127	0.334494	0.0562422	0.955149	0.973243	34.128	49.5861	36.7906	47.9667	39.9307	35.1685
ENSG00000100503.26	ENSG00000100503	NIN	protein_coding	215.942	0.0188106	0.186739	0.100732	0.919763	0.952484	218.82	191.113	229.941	222.246	161.259	272.272
ENSG00000019995.6	ENSG00000019995	ZRANB1	protein_coding	207.737	0.0187391	0.165982	0.112898	0.910111	0.947115	211.794	173.551	236.073	183.872	222.178	218.952
ENSG00000198763.3	ENSG00000198763	MT-ND2	protein_coding	15650.7	0.018699	0.0686348	0.272441	0.785283	0.865656	15515.2	15251.9	15882.3	16479.8	16529.8	14245.5
ENSG00000175854.14	ENSG00000175854	SWI5	protein_coding	4583.16	0.0186493	0.0615469	0.303009	0.761883	0.84895	4533	4702.42	4426.11	4542.45	4597.15	4697.83
ENSG00000108423.15	ENSG00000108423	TUBD1	protein_coding	147.485	0.018594	0.18277	0.101734	0.918968	0.952043	132.497	142.56	162.492	163.087	135.662	148.615
ENSG00000000460.17	ENSG00000000460	C1orf112	protein_coding	290.415	0.0184451	0.145106	0.127115	0.89885	0.940283	272.02	257.228	337.247	300.591	307.671	267.734
ENSG00000126773.13	ENSG00000126773	PCNX4	protein_coding	210.891	0.0181965	0.170313	0.106842	0.914915	0.949961	201.756	214.873	208.48	219.048	170.473	250.717
ENSG00000160200.18	ENSG00000160200	CBS	protein_coding	538.732	0.0181268	0.112093	0.161712	0.871532	0.922038	567.126	522.72	522.222	494.057	601.008	525.259
ENSG00000254186.3	ENSG00000254186	AC113414.1	lncRNA	1.41378	0.0181034	1.7751	0.0101985	0.991863	NA	1.00376	3.09913	0	1.59889	0.511932	2.26894
ENSG00000156603.19	ENSG00000156603	MED19	protein_coding	2179.05	0.0180755	0.0787094	0.229649	0.818365	0.887542	2289.58	2172.49	2035.74	2259.23	2288.85	2028.43
ENSG00000076242.16	ENSG00000076242	MLH1	protein_coding	1240.34	0.0179602	0.0924134	0.194346	0.845905	0.90529	1160.35	1158.04	1375.56	1335.07	1212.77	1200.27
ENSG00000274251.1	ENSG00000274251	AP003419.2	lncRNA	1.66076	0.0179593	1.69905	0.0105702	0.991566	NA	1.00376	4.13218	0	0	2.55966	2.26894
ENSG00000162585.17	ENSG00000162585	FAAP20	protein_coding	4769.14	0.0179134	0.0737537	0.242881	0.808098	0.879932	4570.13	5150.76	4503.78	4491.28	4929.9	4968.97
ENSG00000104760.17	ENSG00000104760	FGL1	protein_coding	1.40705	0.0178105	1.69287	0.0105209	0.991606	NA	2.00753	1.03304	1.02196	1.59889	0.511932	2.26894
ENSG00000129932.10	ENSG00000129932	DOHH	protein_coding	4644.3	0.0178083	0.0657499	0.270849	0.786508	0.8661	4685.57	4813.99	4348.44	4724.72	4756.36	4536.74
ENSG00000148335.15	ENSG00000148335	NTMT1	protein_coding	16188.4	0.0175951	0.0686523	0.256294	0.797724	0.873169	16376.4	17123.7	14775.5	15813	17099	15942.7
ENSG00000234807.7	ENSG00000234807	LINC01135	lncRNA	46.2128	0.0174675	0.334374	0.0522395	0.958338	0.975102	55.207	54.7513	27.5929	51.1645	46.5858	41.9753
ENSG00000155393.13	ENSG00000155393	HEATR3	protein_coding	776.767	0.0174649	0.105055	0.166244	0.867965	0.919829	817.063	747.924	751.141	847.412	823.186	673.874
ENSG00000115966.17	ENSG00000115966	ATF2	protein_coding	309.048	0.0173549	0.14913	0.116374	0.907356	0.945357	303.137	284.087	330.093	321.377	255.966	359.626
ENSG00000268034.1	ENSG00000268034	AC243960.2	processed_pseudogene	12.1186	0.0172874	0.61159	0.0282663	0.97745	0.987312	18.0677	10.3304	8.17568	11.1922	15.8699	9.07575
ENSG00000102096.9	ENSG00000102096	PIM2	protein_coding	6307.44	0.017259	0.0703648	0.245279	0.80624	0.878653	6335.75	6527.81	5953.94	6200.49	6838.9	5987.72
ENSG00000181929.13	ENSG00000181929	PRKAG1	protein_coding	7839.32	0.0172432	0.0649064	0.265663	0.790499	0.86859	7758.09	7631.1	7991.73	8042.42	8264.63	7347.95
ENSG00000158092.7	ENSG00000158092	NCK1	protein_coding	349.26	0.0172274	0.134247	0.128327	0.897891	0.939716	315.182	340.905	388.345	306.987	362.96	381.181
ENSG00000237004.4	ENSG00000237004	ZNRF2P1	transcribed_processed_pseudogene	164.468	0.0172197	0.169764	0.101433	0.919207	0.952181	150.564	169.419	169.645	164.686	156.651	175.843
ENSG00000069849.11	ENSG00000069849	ATP1B3	protein_coding	11204.9	0.0171378	0.0633748	0.27042	0.786837	0.866362	10798.5	10905.8	11710.6	11615.9	11519.5	10678.7
ENSG00000247934.4	ENSG00000247934	AC022364.1	lncRNA	37.1836	0.0170645	0.349519	0.0488228	0.961061	0.976671	32.1204	32.0244	47.0102	31.9778	36.8591	43.1098
ENSG00000248634.1	ENSG00000248634	AC008588.1	lncRNA	3.02117	0.016947	1.17637	0.0144063	0.988506	0.993191	3.01129	4.13218	2.04392	3.19778	4.60739	1.13447
ENSG00000253981.5	ENSG00000253981	ALG1L13P	transcribed_unprocessed_pseudogene	35.9594	0.0167468	0.355113	0.047159	0.962386	0.977577	37.1392	43.3879	27.5929	30.3789	40.9545	36.303
ENSG00000121486.12	ENSG00000121486	TRMT1L	protein_coding	177.815	0.0167039	0.171479	0.0974105	0.9224	0.954008	180.677	169.419	177.821	180.675	154.091	204.204
ENSG00000266338.6	ENSG00000266338	NBPF15	protein_coding	604.773	0.0165658	0.118617	0.139658	0.88893	0.933864	534.002	570.24	703.109	554.815	636.843	629.63
ENSG00000128923.11	ENSG00000128923	MINDY2	protein_coding	125.41	0.0165053	0.22204	0.0743345	0.940744	0.965664	120.452	139.461	112.416	116.719	97.779	165.632
ENSG00000113732.9	ENSG00000113732	ATP6V0E1	protein_coding	13643.9	0.0164927	0.0765604	0.215421	0.829439	0.894396	13038.9	14882	12770.4	14935.2	13373.2	12863.7
ENSG00000167904.15	ENSG00000167904	TMEM68	protein_coding	205.928	0.0164436	0.159014	0.10341	0.917637	0.951376	179.674	211.774	224.831	195.065	221.155	203.07
ENSG00000165115.15	ENSG00000165115	KIF27	protein_coding	109.177	0.0163125	0.211266	0.0772133	0.938454	0.964192	114.429	111.569	98.1082	110.323	94.7074	125.926
ENSG00000142675.18	ENSG00000142675	CNKSR1	protein_coding	2175.06	0.0162886	0.0789475	0.206322	0.83654	0.898736	2190.21	2240.67	2062.32	2203.27	2343.62	2010.28
ENSG00000178307.10	ENSG00000178307	TMEM11	protein_coding	6917.01	0.016177	0.0884435	0.182908	0.85487	0.911096	6766.37	7488.54	6371.92	7957.67	6684.81	6232.77
ENSG00000281091.3	ENSG00000281091	AL117327.1	lncRNA	17.4181	0.0158532	0.526172	0.0301293	0.975964	0.986359	21.079	18.5948	11.2416	27.1811	12.7983	13.6136
ENSG00000119688.21	ENSG00000119688	ABCD4	protein_coding	1101.31	0.0157314	0.0834355	0.188546	0.850448	0.908396	1060.98	1115.69	1106.78	1167.19	1102.19	1055.06
ENSG00000227063.5	ENSG00000227063	RPL41P1	processed_pseudogene	357.564	0.0157279	0.124952	0.125871	0.899834	0.940968	377.415	346.07	340.313	370.942	331.732	378.912
ENSG00000125454.12	ENSG00000125454	SLC25A19	protein_coding	7029.32	0.0157215	0.0682883	0.230223	0.817919	0.887181	6966.12	7501.97	6502.73	7294.13	7050.84	6860.13
ENSG00000085185.15	ENSG00000085185	BCORL1	protein_coding	1427.11	0.0156764	0.0908862	0.172484	0.863057	0.916668	1427.35	1409.07	1418.48	1595.69	1458.49	1253.59
ENSG00000103091.15	ENSG00000103091	WDR59	protein_coding	2951.83	0.0154536	0.071879	0.214995	0.829771	0.894427	2871.77	3022.69	2917.7	3010.71	3132.51	2755.62
ENSG00000124570.21	ENSG00000124570	SERPINB6	protein_coding	13592.9	0.0153552	0.0637183	0.240986	0.809566	0.881105	13416.3	13486.4	13661.6	14083	14274.7	12635.7
ENSG00000132005.9	ENSG00000132005	RFX1	protein_coding	3521.49	0.015292	0.0764756	0.199959	0.841513	0.902143	3719.95	3398.72	3391.89	3666.25	3732.49	3219.62
ENSG00000048162.21	ENSG00000048162	NOP16	protein_coding	10237.5	0.0152823	0.0613443	0.249123	0.803266	0.876471	10258.5	10652.8	9637.08	10499.9	10289.3	10087.7
ENSG00000188636.4	ENSG00000188636	RTL6	protein_coding	9006.87	0.0151953	0.063627	0.238819	0.811246	0.88224	8786.94	8982.32	9108.73	9431.85	9292.07	8439.31
ENSG00000250988.7	ENSG00000250988	SNHG21	lncRNA	133.2	0.0151425	0.198363	0.0763374	0.939151	0.964288	110.414	146.692	137.965	151.895	117.232	135.002
ENSG00000125354.24	ENSG00000125354	SEPTIN6	protein_coding	3322.61	0.0149163	0.0679704	0.219453	0.826298	0.892505	3246.17	3350.16	3325.46	3332.09	3520.04	3161.76
ENSG00000177156.11	ENSG00000177156	TALDO1	protein_coding	39090.5	0.0147509	0.0622124	0.237105	0.812575	0.883203	39628.6	39491.2	37554	40435.9	40798.9	36634.2
ENSG00000198825.15	ENSG00000198825	INPP5F	protein_coding	198.651	0.0145728	0.156762	0.0929612	0.925934	0.956291	206.775	179.75	206.436	191.867	196.07	211.011
ENSG00000180233.11	ENSG00000180233	ZNRF2	protein_coding	883.44	0.0144919	0.0907568	0.159678	0.873135	0.92294	851.191	936.971	848.227	868.197	864.653	931.398
ENSG00000224505.2	ENSG00000224505	AC138150.1	lncRNA	1.41496	0.0144812	1.75665	0.00824366	0.993423	NA	0	2.06609	2.04392	1.59889	0.511932	2.26894
ENSG00000100583.4	ENSG00000100583	SAMD15	protein_coding	12.9447	0.014473	0.571285	0.0253342	0.979788	0.988733	12.0452	14.4626	12.2635	9.59334	12.2864	17.017
ENSG00000214269.3	ENSG00000214269	LGMNP1	processed_pseudogene	7.03642	0.0143739	0.767303	0.018733	0.985054	0.991319	7.02634	6.19826	8.17568	4.79667	9.21477	6.80681
ENSG00000259500.1	ENSG00000259500	KRT8P24	processed_pseudogene	22.4383	0.0143395	0.435117	0.0329556	0.97371	0.985091	20.0753	25.8261	21.4612	22.3845	25.5966	19.286
ENSG00000173465.8	ENSG00000173465	ZNRD2	protein_coding	5421.56	0.0141664	0.0656075	0.215927	0.829045	0.89431	5343.03	5688.97	5158.85	5218.78	5600.53	5519.19
ENSG00000153391.16	ENSG00000153391	INO80C	protein_coding	3014.64	0.013959	0.0675128	0.20676	0.836197	0.898475	3096.61	2967.94	2941.2	2977.13	3167.83	2937.14
ENSG00000263154.1	ENSG00000263154	AC110285.3	lncRNA	7.83026	0.0139413	0.722676	0.0192912	0.984609	0.991003	7.02634	9.2974	7.15372	7.99445	8.70284	6.80681
ENSG00000232389.1	ENSG00000232389	AL583856.1	processed_pseudogene	5.40895	0.0138714	0.974162	0.0142393	0.988639	0.993269	7.02634	4.13218	5.1098	7.99445	8.19091	0
ENSG00000176623.12	ENSG00000176623	RMDN1	protein_coding	498	0.013765	0.107772	0.127724	0.898368	0.939942	512.923	488.63	488.497	486.062	530.873	481.015
ENSG00000146374.14	ENSG00000146374	RSPO3	protein_coding	217.157	0.0136443	0.163247	0.0835809	0.93339	0.961119	215.809	194.212	238.117	195.065	202.213	257.524
ENSG00000282886.1	ENSG00000282886	PTMAP12	processed_pseudogene	5.42718	0.0135757	0.879211	0.0154408	0.987681	0.992583	5.01882	4.13218	7.15372	3.19778	5.11932	7.94128
ENSG00000277147.6	ENSG00000277147	LINC00869	transcribed_unprocessed_pseudogene	529.534	0.0135629	0.107654	0.125986	0.899743	0.940945	544.04	545.447	489.519	567.606	525.754	504.838
ENSG00000183784.7	ENSG00000183784	DOCK8-AS1	lncRNA	1.95889	0.0134141	1.6052	0.00835661	0.993332	NA	4.01505	0	2.04392	1.59889	4.09545	0
ENSG00000239264.9	ENSG00000239264	TXNDC5	protein_coding	36850.2	0.0134093	0.0643036	0.20853	0.834815	0.897526	35704.9	35494.4	38845.7	36285.2	39301	35470.3
ENSG00000010704.18	ENSG00000010704	HFE	protein_coding	1543.24	0.0132077	0.0852374	0.154952	0.876859	0.925283	1473.52	1440.06	1696.45	1568.51	1599.27	1481.62
ENSG00000101347.10	ENSG00000101347	SAMHD1	protein_coding	451.986	0.0131861	0.112148	0.117577	0.906403	0.944783	451.693	449.374	448.64	430.101	439.749	492.359
ENSG00000215114.10	ENSG00000215114	UBXN2B	protein_coding	246.867	0.0131217	0.158124	0.0829838	0.933864	0.961231	246.926	222.104	266.732	230.24	219.107	296.096
ENSG00000184831.14	ENSG00000184831	APOO	protein_coding	2694.89	0.0130882	0.07191	0.182008	0.855576	0.911472	2601.75	2701.41	2749.07	2732.5	2852.48	2532.13
ENSG00000284660.1	ENSG00000284660	AC092902.5	transcribed_unprocessed_pseudogene	16.4233	0.0130345	0.610183	0.0213617	0.982957	0.990354	13.0489	26.8591	10.2196	3.19778	22.525	22.6894
ENSG00000073584.20	ENSG00000073584	SMARCE1	protein_coding	1575.74	0.0128887	0.0810282	0.159064	0.873619	0.923191	1523.71	1480.35	1704.63	1563.71	1628.97	1553.09
ENSG00000163430.12	ENSG00000163430	FSTL1	protein_coding	7631.29	0.0127765	0.080628	0.158463	0.874092	0.923553	7636.63	6652.8	8503.73	7689.06	7778.29	7527.2
ENSG00000143570.19	ENSG00000143570	SLC39A1	protein_coding	58443.3	0.0127728	0.0679411	0.187998	0.850878	0.908561	58146	62342.1	54064.8	61053.6	59790	55263.3
ENSG00000083812.12	ENSG00000083812	ZNF324	protein_coding	1520.8	0.0127536	0.0841692	0.151523	0.879563	0.927188	1605.02	1541.3	1399.06	1536.53	1610.03	1432.83
ENSG00000278259.4	ENSG00000278259	MYO19	protein_coding	11800.5	0.0126491	0.0572304	0.221021	0.825076	0.891738	11919.7	11619.7	11708.6	12025.2	12131.8	11398
ENSG00000172728.16	ENSG00000172728	FUT10	protein_coding	257.873	0.0126252	0.141213	0.0894054	0.92876	0.957946	237.892	264.459	268.775	265.416	271.324	239.373
ENSG00000155729.13	ENSG00000155729	KCTD18	protein_coding	195.636	0.0125922	0.185442	0.0679038	0.945862	0.96794	203.764	141.527	238.117	199.861	186.343	204.204
ENSG00000068024.17	ENSG00000068024	HDAC4	protein_coding	2026.91	0.0123607	0.0835795	0.147892	0.882428	0.929255	2054.7	1889.44	2119.55	1840.32	2191.58	2065.87
ENSG00000022840.16	ENSG00000022840	RNF10	protein_coding	17772.1	0.0122334	0.0546671	0.22378	0.822929	0.890378	17445.4	17676.4	17973.2	17674.1	18298.5	17565
ENSG00000261105.6	ENSG00000261105	LMO7-AS1	lncRNA	3.13544	0.0122073	1.14376	0.010673	0.991484	0.995185	3.01129	4.13218	2.04392	4.79667	2.55966	2.26894
ENSG00000146463.12	ENSG00000146463	ZMYM4	protein_coding	250.522	0.012119	0.183087	0.0661926	0.947225	0.968674	285.069	186.981	273.885	246.229	205.797	305.172
ENSG00000224420.3	ENSG00000224420	ADM5	protein_coding	122.224	0.012101	0.202322	0.0598105	0.952307	0.971831	135.508	117.767	111.394	139.103	127.471	102.102
ENSG00000240096.1	ENSG00000240096	AL132838.1	processed_pseudogene	1.6627	0.0120643	1.70528	0.00707465	0.994355	NA	4.01505	0	1.02196	0	1.5358	3.4034
ENSG00000164576.12	ENSG00000164576	SAP30L	protein_coding	2226.63	0.0119669	0.0714971	0.167375	0.867075	0.919102	2249.43	2304.72	2097.06	2284.81	2243.29	2180.45
ENSG00000138942.16	ENSG00000138942	RNF185	protein_coding	2571.39	0.0118264	0.0714375	0.165549	0.868512	0.920043	2563.61	2529.92	2590.67	2660.55	2683.03	2400.53
ENSG00000270607.1	ENSG00000270607	AC009549.1	lncRNA	84.398	0.0117783	0.239015	0.0492784	0.960697	0.976517	100.376	83.6766	67.4494	89.5378	81.3972	83.9506
ENSG00000158552.13	ENSG00000158552	ZFAND2B	protein_coding	2645.77	0.0117747	0.0724652	0.162488	0.870922	0.921716	2678.04	2728.27	2504.82	2599.79	2809.99	2553.69
ENSG00000106367.15	ENSG00000106367	AP1S1	protein_coding	22390.9	0.0113627	0.0632204	0.179732	0.857363	0.912878	21979.4	23656.7	21270.1	23316.6	22632.5	21490.2
ENSG00000101442.10	ENSG00000101442	ACTR5	protein_coding	1593	0.0113028	0.0841681	0.134289	0.893174	0.936601	1512.67	1615.68	1631.05	1709.21	1646.37	1443.04
ENSG00000007171.18	ENSG00000007171	NOS2	protein_coding	2.35018	0.0112484	1.32075	0.00851673	0.993205	0.996135	2.00753	4.13218	1.02196	1.59889	3.07159	2.26894
ENSG00000183779.7	ENSG00000183779	ZNF703	protein_coding	5355.52	0.0111701	0.0686059	0.162816	0.870664	0.921534	5520.7	5471	5016.8	5405.85	5636.37	5082.42
ENSG00000214367.9	ENSG00000214367	HAUS3	protein_coding	51.0327	0.0109953	0.323347	0.0340047	0.972873	0.984893	42.1581	59.9166	49.0541	51.1645	35.8352	68.0681
ENSG00000204611.7	ENSG00000204611	ZNF616	protein_coding	61.7221	0.0109354	0.266308	0.041063	0.967246	0.980909	69.2597	54.7513	60.2956	63.9556	61.9437	60.1268
ENSG00000254986.7	ENSG00000254986	DPP3	protein_coding	6549.21	0.0109256	0.0679174	0.160866	0.872199	0.92258	6889.83	6485.45	6199.21	6748.91	6796.92	6174.91
ENSG00000115526.11	ENSG00000115526	CHST10	protein_coding	652.046	0.01088	0.0988151	0.110104	0.912327	0.948463	659.472	653.917	630.549	695.517	614.83	657.992
ENSG00000145632.15	ENSG00000145632	PLK2	protein_coding	891.258	0.0108259	0.0927769	0.116687	0.907108	0.9453	970.639	832.634	861.512	893.779	914.31	874.675
ENSG00000180611.7	ENSG00000180611	MB21D2	protein_coding	693.585	0.0107193	0.09856	0.108759	0.913394	0.948995	687.578	649.785	738.877	676.33	730.527	678.412
ENSG00000129911.9	ENSG00000129911	KLF16	protein_coding	7205.14	0.010718	0.0769014	0.139374	0.889155	0.933991	7488.07	7640.39	6412.8	7036.71	7691.77	6961.1
ENSG00000278768.2	ENSG00000278768	BACE1-AS	lncRNA	10.5419	0.0105472	0.663544	0.0158952	0.987318	0.992437	15.0564	4.13218	12.2635	9.59334	9.7267	12.4792
ENSG00000005007.13	ENSG00000005007	UPF1	protein_coding	10025.8	0.010462	0.0828903	0.126215	0.899562	0.940864	10981.2	9872.8	9109.75	11033.9	10054.3	9102.97
ENSG00000267119.1	ENSG00000267119	RPL10P15	processed_pseudogene	42.3854	0.0103797	0.321745	0.0322608	0.974264	0.985455	50.1882	40.2887	36.7906	38.3734	45.5619	43.1098
ENSG00000243646.10	ENSG00000243646	IL10RB	protein_coding	2174.46	0.0103667	0.0765678	0.135393	0.892301	0.936382	2136.01	2186.95	2182.91	2179.29	2345.67	2015.95
ENSG00000179562.3	ENSG00000179562	GCC1	protein_coding	1226.12	0.0101965	0.0876567	0.116323	0.907396	0.945357	1265.75	1100.19	1300.96	1224.75	1261.4	1203.67
ENSG00000135537.17	ENSG00000135537	AFG1L	protein_coding	67.0746	0.0101926	0.263611	0.0386653	0.969157	0.982074	69.2597	70.247	62.3396	51.1645	71.1585	78.2783
ENSG00000235472.1	ENSG00000235472	EIF4A1P7	processed_pseudogene	11.2835	0.0100832	0.630368	0.0159958	0.987238	0.992415	16.0602	8.26435	9.19764	9.59334	8.70284	15.8826
ENSG00000173698.18	ENSG00000173698	ADGRG2	protein_coding	295.382	0.0100019	0.140621	0.0711261	0.943297	0.966633	299.121	251.03	332.137	298.992	289.241	301.769
ENSG00000255337.1	ENSG00000255337	AP001830.1	lncRNA	3.70618	0.00985822	1.13402	0.00869314	0.993064	0.996135	4.01505	5.16522	2.04392	0	3.07159	7.94128
ENSG00000184588.18	ENSG00000184588	PDE4B	protein_coding	1.66455	0.0098391	1.70483	0.00577131	0.995395	NA	4.01505	1.03304	0	0	1.5358	3.4034
ENSG00000107263.18	ENSG00000107263	RAPGEF1	protein_coding	8253.91	0.00982581	0.0628432	0.156354	0.875754	0.924702	8537.01	8210.63	7931.43	8448.53	8532.88	7863
ENSG00000166575.17	ENSG00000166575	TMEM135	protein_coding	143.63	0.00968378	0.193698	0.0499941	0.960127	0.97619	139.523	123.965	165.558	131.109	132.59	169.036
ENSG00000096717.12	ENSG00000096717	SIRT1	protein_coding	215.568	0.00956236	0.166168	0.0575462	0.95411	0.973109	226.851	208.675	206.436	211.053	181.736	258.659
ENSG00000174306.21	ENSG00000174306	ZHX3	protein_coding	1005.74	0.00953325	0.088587	0.107615	0.914301	0.949675	994.729	956.599	1059.77	996.108	1066.35	960.895
ENSG00000196497.17	ENSG00000196497	IPO4	protein_coding	21056.2	0.00947453	0.0712951	0.132892	0.894279	0.937406	21859	21666	19434.6	22331.7	21630.7	19415.3
ENSG00000255513.1	ENSG00000255513	AC005363.1	transcribed_processed_pseudogene	5.12001	0.00942897	0.913774	0.0103187	0.991767	0.995413	4.01505	3.09913	8.17568	6.39556	5.63125	3.4034
ENSG00000233837.1	ENSG00000233837	EIF3LP2	processed_pseudogene	1.66573	0.00942015	1.67553	0.00562219	0.995514	NA	3.01129	0	2.04392	0	1.5358	3.4034
ENSG00000274114.2	ENSG00000274114	ALOX15P1	transcribed_unprocessed_pseudogene	1.66573	0.00942015	1.67553	0.00562219	0.995514	NA	3.01129	0	2.04392	0	1.5358	3.4034
ENSG00000048828.17	ENSG00000048828	FAM120A	protein_coding	6757.61	0.00934457	0.160284	0.0583	0.95351	0.972783	6490.33	5823.27	7895.66	5928.68	6999.64	7408.08
ENSG00000159899.15	ENSG00000159899	NPR2	protein_coding	79.9618	0.00929043	0.233523	0.0397837	0.968266	0.981612	82.3086	80.5774	75.625	81.5434	75.7659	83.9506
ENSG00000139269.3	ENSG00000139269	INHBE	protein_coding	2461.96	0.00923203	0.0816112	0.113122	0.909934	0.947115	2439.14	2608.44	2307.59	2722.91	2380.48	2313.18
ENSG00000242294.6	ENSG00000242294	STAG3L5P	transcribed_unprocessed_pseudogene	349.537	0.00921202	0.133021	0.0692525	0.944789	0.967446	335.257	395.656	314.764	327.772	341.458	382.316
ENSG00000119401.11	ENSG00000119401	TRIM32	protein_coding	2261.22	0.00904527	0.0712698	0.126916	0.899007	0.940393	2221.33	2332.61	2211.52	2286.41	2355.4	2160.03
ENSG00000150540.14	ENSG00000150540	HNMT	protein_coding	94.6724	0.00898171	0.23228	0.0386676	0.969155	0.982074	88.3312	99.1722	97.0862	70.3511	96.2432	116.85
ENSG00000086758.16	ENSG00000086758	HUWE1	protein_coding	8459.11	0.00896396	0.0839529	0.106774	0.914969	0.949961	9038.89	7203.42	9051.5	8878.63	8167.87	8414.35
ENSG00000242372.9	ENSG00000242372	EIF6	protein_coding	39593.3	0.00882677	0.0600335	0.147031	0.883108	0.929807	39922.7	41355.9	37137	40413.5	39854.9	38876
ENSG00000240057.6	ENSG00000240057	AC078785.1	lncRNA	28.3931	0.00881805	0.395465	0.0222979	0.98221	0.98988	23.0866	25.8261	35.7686	27.1811	25.5966	32.8996
ENSG00000091009.8	ENSG00000091009	RBM27	protein_coding	217.804	0.00874883	0.18002	0.0485991	0.961239	0.976752	238.896	202.477	210.524	172.68	198.63	283.617
ENSG00000100526.20	ENSG00000100526	CDKN3	protein_coding	493.747	0.0087317	0.113888	0.0766695	0.938886	0.964252	453.701	480.365	544.705	463.678	502.717	517.317
ENSG00000143569.19	ENSG00000143569	UBAP2L	protein_coding	16270.2	0.00868492	0.0654208	0.132755	0.894387	0.937428	16854.2	15542.1	16266.5	17049	16754	15155.4
ENSG00000246582.3	ENSG00000246582	AC100861.1	lncRNA	282.875	0.00859244	0.139562	0.0615671	0.950908	0.970898	244.918	309.913	291.259	286.201	283.61	281.348
ENSG00000169057.24	ENSG00000169057	MECP2	protein_coding	4267.37	0.00828821	0.0666865	0.124286	0.901089	0.941368	4119.44	4373.91	4273.84	4385.75	4426.16	4025.09
ENSG00000135083.16	ENSG00000135083	CCNJL	protein_coding	1652.3	0.00828258	0.0765273	0.10823	0.913813	0.949318	1632.12	1691.09	1617.76	1741.19	1674.02	1557.62
ENSG00000248554.1	ENSG00000248554	C5orf34-AS1	lncRNA	5.06778	0.00822633	0.899978	0.00914059	0.992707	0.996024	5.01882	4.13218	6.13176	3.19778	5.11932	6.80681
ENSG00000125818.18	ENSG00000125818	PSMF1	protein_coding	15189.4	0.00809059	0.066722	0.121258	0.903486	0.942834	15594.5	15171.3	14674.3	15977.7	15754.2	13964.2
ENSG00000244038.11	ENSG00000244038	DDOST	protein_coding	22822.9	0.00806825	0.0615527	0.131079	0.895713	0.938145	22415	23337.5	22533.2	22593.9	24330.6	21727.3
ENSG00000171311.13	ENSG00000171311	EXOSC1	protein_coding	3831.87	0.00802775	0.0704129	0.11401	0.90923	0.946635	3863.48	3811.93	3785.34	4096.36	3896.82	3537.27
ENSG00000107021.16	ENSG00000107021	TBC1D13	protein_coding	7769	0.00800591	0.0595233	0.1345	0.893007	0.936601	7866.49	7853.2	7522.65	7956.08	7908.83	7506.78
ENSG00000122873.12	ENSG00000122873	CISD1	protein_coding	2009.97	0.00792377	0.0716506	0.110589	0.911942	0.948295	1999.5	1966.92	2041.88	2120.13	1969.91	1961.5
ENSG00000085377.15	ENSG00000085377	PREP	protein_coding	3003.31	0.00782591	0.0694108	0.112748	0.910231	0.94713	3124.72	2840.87	3023.98	2978.73	3126.88	2924.66
ENSG00000024862.18	ENSG00000024862	CCDC28A	protein_coding	384.062	0.00773221	0.121998	0.0633796	0.949464	0.970251	369.385	359.499	422.069	364.547	395.211	393.66
ENSG00000175348.11	ENSG00000175348	TMEM9B	protein_coding	1516.25	0.00772221	0.084986	0.0908644	0.9276	0.957255	1424.34	1460.72	1656.6	1434.2	1584.43	1537.2
ENSG00000261559.1	ENSG00000261559	FSCN1P1	processed_pseudogene	10.8099	0.00768956	0.68688	0.0111949	0.991068	0.994933	6.02258	15.4957	11.2416	3.19778	10.7506	18.1515
ENSG00000081154.12	ENSG00000081154	PCNP	protein_coding	1739.16	0.00762527	0.0977107	0.0780393	0.937797	0.963922	1669.26	1708.65	1827.26	1534.93	1655.08	2039.77
ENSG00000232499.2	ENSG00000232499	AL391058.1	processed_pseudogene	3.39901	0.00752934	1.08163	0.00696108	0.994446	0.996664	3.01129	4.13218	3.06588	3.19778	3.58352	3.4034
ENSG00000135801.10	ENSG00000135801	TAF5L	protein_coding	1941.24	0.00736714	0.0764629	0.0963493	0.923243	0.954442	1951.32	1931.79	1923.33	2075.36	1970.94	1794.73
ENSG00000160972.9	ENSG00000160972	PPP1R16A	protein_coding	7526.62	0.00719997	0.0735046	0.0979526	0.92197	0.953618	7040.4	8175.51	7316.21	7142.24	8029.65	7455.72
ENSG00000226688.7	ENSG00000226688	ENTPD1-AS1	lncRNA	74.2734	0.00703927	0.247059	0.0284923	0.97727	0.987296	73.2747	65.0818	82.7788	81.5434	68.0869	74.8749
ENSG00000168026.18	ENSG00000168026	TTC21A	protein_coding	38.3337	0.00697478	0.360115	0.0193682	0.984547	0.991003	30.1129	44.4209	41.9004	23.9833	47.6097	41.9753
ENSG00000267327.2	ENSG00000267327	AC009271.1	lncRNA	50.674	0.00696503	0.294936	0.0236154	0.981159	0.989396	53.1995	44.4209	53.1419	59.1589	47.6097	46.5132
ENSG00000212829.8	ENSG00000212829	RPS26P3	processed_pseudogene	8.32683	0.0068658	0.737832	0.00930538	0.992575	0.995947	11.0414	8.26435	5.1098	9.59334	4.60739	11.3447
ENSG00000236811.1	ENSG00000236811	GAPDHP2	processed_pseudogene	2.34582	0.0067887	1.43187	0.00474114	0.996217	0.997768	1.00376	0	6.13176	1.59889	3.07159	2.26894
ENSG00000126249.8	ENSG00000126249	PDCD2L	protein_coding	4178.27	0.00661279	0.06727	0.0983023	0.921692	0.953478	4180.67	4262.34	4063.31	4345.78	4305.86	3911.65
ENSG00000189266.13	ENSG00000189266	PNRC2	protein_coding	432.227	0.00661161	0.136078	0.0485868	0.961249	0.976752	432.622	386.358	472.146	410.915	376.27	515.049
ENSG00000218980.2	ENSG00000218980	FTH1P15	processed_pseudogene	1.28041	0.0066115	2.02212	0.00326958	0.997391	NA	0	1.03304	3.06588	0	3.58352	0
ENSG00000196876.18	ENSG00000196876	SCN8A	protein_coding	64.5246	0.00660169	0.26936	0.0245088	0.980447	0.989286	71.2672	54.7513	65.4054	75.1478	54.7767	65.7992
ENSG00000225032.5	ENSG00000225032	AL162586.1	lncRNA	22.0316	0.0065123	0.444286	0.0146579	0.988305	0.993147	19.0715	21.6939	24.527	28.78	19.9653	18.1515
ENSG00000182473.22	ENSG00000182473	EXOC7	protein_coding	8914.05	0.00651095	0.068755	0.0946979	0.924555	0.95525	9136.25	9129.01	8416.86	9316.73	9242.42	8243.05
ENSG00000250896.1	ENSG00000250896	RNPS1P1	processed_pseudogene	113.967	0.00641802	0.201889	0.0317898	0.97464	0.985745	121.455	117.767	103.218	110.323	124.399	106.64
ENSG00000256073.3	ENSG00000256073	URB1-AS1	lncRNA	83.3667	0.00631018	0.260797	0.0241958	0.980696	0.989388	56.2107	109.503	83.8007	87.9389	84.4687	78.2783
ENSG00000107758.16	ENSG00000107758	PPP3CB	protein_coding	1270.23	0.00625561	0.0873756	0.0715944	0.942925	0.966416	1239.65	1198.33	1368.4	1178.38	1295.7	1340.94
ENSG00000173269.14	ENSG00000173269	MMRN2	protein_coding	21.6906	0.00605807	0.451511	0.0134173	0.989295	0.993596	19.0715	22.727	23.5051	23.9833	26.1085	14.7481
ENSG00000158691.14	ENSG00000158691	ZSCAN12	protein_coding	76.0775	0.00601575	0.250399	0.0240247	0.980833	0.989388	69.2597	83.6766	75.625	60.7578	75.254	91.8919
ENSG00000117461.15	ENSG00000117461	PIK3R3	protein_coding	255.849	0.00592639	0.146563	0.0404358	0.967746	0.981233	247.93	237.6	283.083	225.443	268.764	272.272
ENSG00000100335.15	ENSG00000100335	MIEF1	protein_coding	5887.92	0.00584023	0.0611272	0.0955422	0.923884	0.95483	5895.1	5792.28	5942.7	5994.24	6069.46	5633.77
ENSG00000162194.12	ENSG00000162194	LBHD1	protein_coding	541.214	0.0058389	0.117029	0.0498928	0.960208	0.97619	514.931	533.051	567.188	631.561	515.003	485.552
ENSG00000165996.14	ENSG00000165996	HACD1	protein_coding	1474.05	0.00576688	0.0739675	0.0779651	0.937856	0.963922	1471.52	1481.39	1462.42	1445.4	1491.77	1491.83
ENSG00000169857.9	ENSG00000169857	AVEN	protein_coding	1847.91	0.00570105	0.0749276	0.0760874	0.93935	0.964397	1780.68	1948.32	1799.67	1897.88	1785.62	1875.28
ENSG00000072195.15	ENSG00000072195	SPEG	protein_coding	1215.13	0.00568965	0.0874469	0.0650641	0.948123	0.969295	1177.41	1288.21	1178.32	1189.57	1312.59	1144.68
ENSG00000102034.17	ENSG00000102034	ELF4	protein_coding	6115.18	0.00551288	0.0654043	0.0842892	0.932826	0.960986	6166.12	6205.5	5947.81	5960.66	6537.88	5873.14
ENSG00000146094.15	ENSG00000146094	DOK3	protein_coding	97.2103	0.005482	0.237856	0.0230476	0.981612	0.98958	112.421	102.271	77.669	100.73	114.161	76.0094
ENSG00000173898.14	ENSG00000173898	SPTBN2	protein_coding	2392.93	0.00541625	0.0903059	0.0599767	0.952174	0.971802	2370.89	2561.95	2224.81	2732.5	2290.38	2177.04
ENSG00000183527.12	ENSG00000183527	PSMG1	protein_coding	6187.17	0.0053907	0.0706231	0.0763306	0.939156	0.964288	6247.42	6159.01	6114.39	6745.72	6168.27	5688.22
ENSG00000117650.13	ENSG00000117650	NEK2	protein_coding	477.546	0.00535533	0.131501	0.0407247	0.967515	0.981073	512.923	388.425	529.375	438.096	468.93	527.528
ENSG00000138101.19	ENSG00000138101	DTNB	protein_coding	1196.19	0.00532452	0.0806795	0.0659959	0.947381	0.968779	1214.55	1161.14	1210	1178.38	1249.11	1163.96
ENSG00000105619.13	ENSG00000105619	TFPT	protein_coding	4151.83	0.00525656	0.0808395	0.0650247	0.948154	0.969295	4398.49	4368.74	3663.73	4368.17	4196.82	3915.05
ENSG00000226082.2	ENSG00000226082	AC096915.1	processed_pseudogene	1.67246	0.00515678	1.58536	0.00325274	0.997405	NA	2.00753	2.06609	1.02196	0	1.5358	3.4034
ENSG00000101096.20	ENSG00000101096	NFATC2	protein_coding	15.2149	0.00511538	0.565891	0.00903951	0.992788	0.996049	9.03387	24.7931	11.2416	19.1867	12.2864	14.7481
ENSG00000136982.6	ENSG00000136982	DSCC1	protein_coding	311.577	0.0050836	0.129107	0.0393751	0.968591	0.981823	305.144	300.616	327.027	300.591	302.552	333.534
ENSG00000158220.14	ENSG00000158220	ESYT3	protein_coding	166.709	0.00503362	0.175155	0.0287381	0.977073	0.987209	182.685	151.857	166.579	164.686	185.831	148.615
ENSG00000116898.12	ENSG00000116898	MRPS15	protein_coding	9957.1	0.00502239	0.0612088	0.0820534	0.934604	0.961717	9923.2	10116.6	9783.22	10113	10387.1	9419.49
ENSG00000205758.12	ENSG00000205758	CRYZL1	protein_coding	124.789	0.00495999	0.19428	0.0255301	0.979632	0.988733	111.418	122.932	140.009	124.713	130.543	119.119
ENSG00000183624.14	ENSG00000183624	HMCES	protein_coding	10559.2	0.00482121	0.0668616	0.0721072	0.942517	0.966218	10491.3	10487.5	10643.7	11232.2	10822.2	9678.15
ENSG00000141562.18	ENSG00000141562	NARF	protein_coding	6029.07	0.00472756	0.0588564	0.0803236	0.93598	0.962583	6003.51	6116.65	5942.7	5912.69	6196.42	6002.47
ENSG00000154153.13	ENSG00000154153	RETREG1	protein_coding	87.2883	0.00469293	0.23457	0.0200065	0.984038	0.990968	90.3387	83.6766	85.8446	87.9389	72.6943	103.237
ENSG00000131797.12	ENSG00000131797	CLUHP3	transcribed_unprocessed_pseudogene	225.746	0.00464109	0.154458	0.0300475	0.976029	0.986359	234.881	235.534	209.502	195.065	250.335	229.163
ENSG00000225630.1	ENSG00000225630	MTND2P28	unprocessed_pseudogene	855.505	0.00462787	0.0925613	0.0499979	0.960124	0.97619	916.436	818.171	830.854	842.615	897.928	827.027
ENSG00000114395.11	ENSG00000114395	CYB561D2	protein_coding	4672.53	0.00449501	0.0651041	0.0690435	0.944955	0.967488	4664.49	4922.46	4408.74	4703.93	4688.78	4646.78
ENSG00000230593.3	ENSG00000230593	PPIAP40	processed_pseudogene	5.07213	0.00440383	0.955974	0.00460665	0.996324	0.99782	6.02258	8.26435	1.02196	3.19778	5.11932	6.80681
ENSG00000243156.9	ENSG00000243156	MICAL3	protein_coding	2294.94	0.00438409	0.0769111	0.0570021	0.954544	0.973121	2424.09	2140.47	2303.5	2449.5	2217.18	2234.9
ENSG00000127337.7	ENSG00000127337	YEATS4	protein_coding	321.036	0.00435335	0.130518	0.0333544	0.973392	0.984981	319.197	316.111	327.027	292.597	312.79	358.492
ENSG00000117305.15	ENSG00000117305	HMGCL	protein_coding	8470.36	0.00429566	0.0586702	0.0732172	0.941633	0.966082	8262.98	8641.41	8462.85	8782.7	8290.74	8381.45
ENSG00000050344.9	ENSG00000050344	NFE2L3	protein_coding	23.6811	0.00429215	0.437286	0.00981544	0.992169	0.995705	16.0602	30.9913	23.5051	25.5822	20.9892	24.9583
ENSG00000229619.4	ENSG00000229619	MBNL1-AS1	lncRNA	25.4044	0.00421422	0.43784	0.00962502	0.99232	0.995766	32.1204	15.4957	27.5929	28.78	18.9415	29.4962
ENSG00000156471.13	ENSG00000156471	PTDSS1	protein_coding	12291.1	0.0041731	0.0753167	0.0554073	0.955814	0.97372	12094.3	12300.5	12417.8	13724.9	12159.4	11049.7
ENSG00000172590.18	ENSG00000172590	MRPL52	protein_coding	8083.31	0.00407303	0.0691973	0.058861	0.953063	0.972492	7927.72	8575.3	7719.89	7516.38	8302	8458.59
ENSG00000162736.17	ENSG00000162736	NCSTN	protein_coding	10876.1	0.00398185	0.0695585	0.0572447	0.95435	0.973109	10788.4	10631.1	11164.9	11417.7	11400.7	9853.99
ENSG00000236618.2	ENSG00000236618	PITPNA-AS1	lncRNA	456.813	0.00382835	0.109923	0.0348276	0.972217	0.984566	450.69	479.332	437.399	463.678	446.916	462.863
ENSG00000135930.14	ENSG00000135930	EIF4E2	protein_coding	8345.22	0.00382085	0.056627	0.067474	0.946204	0.968015	8373.39	8410.01	8215.54	8555.66	8280.5	8236.24
ENSG00000166387.13	ENSG00000166387	PPFIBP2	protein_coding	84.4825	0.0038058	0.23048	0.0165125	0.986826	0.992277	75.2822	86.7757	91.9764	79.9445	90.1	82.8162
ENSG00000100344.11	ENSG00000100344	PNPLA3	protein_coding	601.631	0.00375408	0.108227	0.0346871	0.972329	0.984624	665.495	582.637	555.946	610.776	632.236	562.696
ENSG00000144935.15	ENSG00000144935	TRPC1	protein_coding	7.22572	0.00367653	0.76285	0.00481947	0.996155	0.99776	7.02634	9.2974	5.1098	9.59334	6.65511	5.67234
ENSG00000163001.12	ENSG00000163001	CFAP36	protein_coding	270.976	0.00362709	0.135293	0.0268091	0.978612	0.987988	269.009	283.054	259.578	265.416	265.181	283.617
ENSG00000139180.11	ENSG00000139180	NDUFA9	protein_coding	9510.82	0.00334182	0.0683923	0.0488625	0.961029	0.976671	9396.23	9587.68	9512.4	10197.7	9688.82	8682.09
ENSG00000230424.1	ENSG00000230424	EMC1-AS1	lncRNA	123.115	0.0032916	0.202398	0.016263	0.987025	0.99233	106.399	145.659	115.481	132.708	113.649	124.792
ENSG00000198918.8	ENSG00000198918	RPL39	protein_coding	1720.99	0.00329117	0.0919818	0.0357807	0.971457	0.984018	1638.14	1974.15	1546.23	1674.04	1729.31	1764.1
ENSG00000066136.20	ENSG00000066136	NFYC	protein_coding	5803.64	0.00328704	0.0627799	0.0523582	0.958243	0.975102	5696.36	5868.72	5828.24	5928.68	6004.45	5495.36
ENSG00000169193.12	ENSG00000169193	CCDC126	protein_coding	187.713	0.00322119	0.166556	0.01934	0.98457	0.991003	197.741	206.609	157.382	193.466	182.76	188.322
ENSG00000143368.10	ENSG00000143368	SF3B4	protein_coding	19834.6	0.00309553	0.0680249	0.0455059	0.963704	0.978418	20772.9	19948.1	18723.3	20155.6	21011.2	18396.5
ENSG00000116906.13	ENSG00000116906	GNPAT	protein_coding	1294.53	0.00294447	0.0934916	0.0314945	0.974875	0.985872	1271.77	1171.47	1434.83	1258.33	1234.27	1396.53
ENSG00000126778.12	ENSG00000126778	SIX1	protein_coding	274.953	0.0029176	0.137284	0.0212523	0.983044	0.990354	285.069	263.426	272.863	303.789	263.645	260.928
ENSG00000267270.6	ENSG00000267270	PARD6G-AS1	lncRNA	270.692	0.00280955	0.144499	0.0194434	0.984487	0.991003	248.933	301.649	257.534	298.992	249.311	267.734
ENSG00000188763.5	ENSG00000188763	FZD9	protein_coding	354.128	0.00279184	0.125587	0.0222303	0.982264	0.98988	336.261	362.598	365.862	342.162	385.485	332.399
ENSG00000230530.2	ENSG00000230530	LIMD1-AS1	lncRNA	1.30069	0.00276219	1.86065	0.00148453	0.998816	NA	0	2.06609	2.04392	0	2.55966	1.13447
ENSG00000256116.1	ENSG00000256116	AP001453.1	lncRNA	29.2516	0.00273095	0.397158	0.00687625	0.994514	0.996664	26.0978	28.9252	31.6808	30.3789	20.9892	37.4375
ENSG00000116199.12	ENSG00000116199	FAM20B	protein_coding	551.895	0.00266147	0.127192	0.0209249	0.983306	0.990451	528.983	475.2	645.879	578.798	491.455	591.058
ENSG00000133318.14	ENSG00000133318	RTN3	protein_coding	11896.6	0.00256697	0.0607254	0.0422717	0.966282	0.980239	11751.1	11583.5	12331	11641.5	12481.4	11590.9
ENSG00000122034.17	ENSG00000122034	GTF3A	protein_coding	2182.93	0.00256133	0.0718403	0.0356531	0.971559	0.984065	2220.32	2137.37	2177.8	2291.21	2072.3	2198.6
ENSG00000130734.10	ENSG00000130734	ATG4D	protein_coding	5105.54	0.00255942	0.0711894	0.0359522	0.97132	0.983934	4826.09	5526.79	4956.51	4875.01	5299.52	5149.35
ENSG00000082497.12	ENSG00000082497	SERTAD4	protein_coding	343.695	0.00246129	0.143266	0.0171799	0.986293	0.991912	398.494	279.955	351.554	326.174	332.756	373.24
ENSG00000145860.12	ENSG00000145860	RNF145	protein_coding	1698.7	0.00244167	0.0813916	0.0299991	0.976068	0.986359	1640.15	1586.76	1865.08	1709.21	1710.88	1680.15
ENSG00000121073.15	ENSG00000121073	SLC35B1	protein_coding	4113.89	0.00233243	0.0697918	0.0334199	0.97334	0.984981	4004.01	4269.57	4060.25	4241.85	4293.57	3814.08
ENSG00000005339.15	ENSG00000005339	CREBBP	protein_coding	2912.08	0.00216739	0.0763444	0.0283896	0.977351	0.987312	3004.26	2651.82	3077.12	2770.88	2956.41	3012.01
ENSG00000174276.7	ENSG00000174276	ZNHIT2	protein_coding	5609.92	0.00216526	0.0749567	0.0288868	0.976955	0.987145	5331.99	6235.45	5252.87	5557.74	5783.81	5497.63
ENSG00000155621.15	ENSG00000155621	C9orf85	protein_coding	196.406	0.00215896	0.169854	0.0127107	0.989859	0.994051	168.632	219.005	198.26	211.053	170.473	211.011
ENSG00000197816.16	ENSG00000197816	CCDC180	protein_coding	18.1953	0.00215515	0.516351	0.00417382	0.99667	0.997999	12.0452	18.5948	24.527	9.59334	19.4534	24.9583
ENSG00000168497.5	ENSG00000168497	CAVIN2	protein_coding	3.51143	0.00214024	1.0971	0.00195081	0.998443	0.998951	3.01129	3.09913	4.08784	4.79667	1.5358	4.53787
ENSG00000100139.13	ENSG00000100139	MICALL1	protein_coding	8544.52	0.00212541	0.0627136	0.0338907	0.972964	0.984893	8742.78	8751.95	8121.52	8699.56	8778.61	8172.71
ENSG00000185215.11	ENSG00000185215	TNFAIP2	protein_coding	13900.1	0.00212077	0.0642278	0.0330194	0.973659	0.985091	14091.8	14178.5	13397.9	14585.1	14201	12946.6
ENSG00000213376.4	ENSG00000213376	GAPDHP71	processed_pseudogene	4.25247	0.00211728	1.0916	0.00193962	0.998452	0.998951	6.02258	1.03304	6.13176	0	6.65511	5.67234
ENSG00000175274.19	ENSG00000175274	TP53I11	protein_coding	990.284	0.00205184	0.0962733	0.0213126	0.982996	0.990354	957.59	1016.52	1003.56	888.983	1101.68	973.374
ENSG00000227372.12	ENSG00000227372	TP73-AS1	transcribed_unitary_pseudogene	1174.5	0.0019934	0.0834038	0.0239006	0.980932	0.989388	1106.15	1164.24	1250.88	1187.98	1185.12	1152.62
ENSG00000178715.8	ENSG00000178715	AL450998.1	processed_pseudogene	169.654	0.00180413	0.168825	0.0106864	0.991474	0.995185	163.613	188.014	158.404	163.087	179.176	165.632
ENSG00000106069.23	ENSG00000106069	CHN2	protein_coding	10.0987	0.0017883	0.645454	0.0027706	0.997789	0.998621	8.03011	9.2974	13.2855	7.99445	11.7744	10.2102
ENSG00000171475.14	ENSG00000171475	WIPF2	protein_coding	2831.08	0.0017249	0.07304	0.0236159	0.981159	0.989396	2915.93	2667.32	2909.52	2825.24	2986.61	2681.88
ENSG00000157557.13	ENSG00000157557	ETS2	protein_coding	7340.52	0.00161171	0.0678086	0.0237685	0.981037	0.989388	7590.46	7155.9	7274.31	6862.43	7885.8	7274.21
ENSG00000269910.1	ENSG00000269910	AL049840.3	lncRNA	2.57883	0.00158957	1.41542	0.00112303	0.999104	0.999437	5.01882	0	3.06588	0	5.11932	2.26894
ENSG00000100412.17	ENSG00000100412	ACO2	protein_coding	7205.06	0.00154479	0.0643123	0.0240202	0.980837	0.989388	7470.01	7176.56	6962.61	7188.61	7578.13	6854.46
ENSG00000111670.16	ENSG00000111670	GNPTAB	protein_coding	275.295	0.00153059	0.179244	0.00853914	0.993187	0.996135	293.099	247.931	283.083	231.839	223.714	372.106
ENSG00000107625.13	ENSG00000107625	DDX50	protein_coding	251.471	0.00143762	0.162108	0.00886825	0.992924	0.996075	259.975	224.171	267.754	236.636	213.987	306.306
ENSG00000115207.13	ENSG00000115207	GTF3C2	protein_coding	9460.61	0.00143253	0.061928	0.0231322	0.981545	0.98958	9583.93	9272.6	9512.4	9737.24	9766.63	8890.83
ENSG00000102221.14	ENSG00000102221	JADE3	protein_coding	470.298	0.00142957	0.120837	0.0118306	0.990561	0.994572	468.757	413.218	525.287	484.464	437.702	492.359
ENSG00000213551.7	ENSG00000213551	DNAJC9	protein_coding	1246.65	0.0012818	0.0774676	0.0165463	0.986799	0.992277	1246.67	1233.45	1260.08	1235.94	1270.61	1233.17
ENSG00000111725.11	ENSG00000111725	PRKAB1	protein_coding	2847.37	0.00127002	0.0706422	0.0179781	0.985656	0.9916	2937.01	2849.14	2760.31	2724.51	3022.45	2790.79
ENSG00000087460.27	ENSG00000087460	GNAS	protein_coding	85435.4	0.00122285	0.0661091	0.0184975	0.985242	0.991335	84337.2	86038.1	85836.5	78860.4	92784.1	84756.1
ENSG00000110497.14	ENSG00000110497	AMBRA1	protein_coding	3675.55	0.00107061	0.0787812	0.0135897	0.989157	0.993569	4030.11	3617.72	3373.49	3843.73	3741.71	3446.51
ENSG00000023892.11	ENSG00000023892	DEF6	protein_coding	13.8671	0.00105782	0.56715	0.00186516	0.998512	0.998955	11.0414	15.4957	15.3294	15.9889	17.4057	7.94128
ENSG00000159720.12	ENSG00000159720	ATP6V0D1	protein_coding	14290.5	0.000958991	0.0683061	0.0140396	0.988798	0.993374	14748.3	14698.2	13416.3	14370.8	15187.5	13322.1
ENSG00000170684.9	ENSG00000170684	ZNF296	protein_coding	1199.41	0.000652481	0.105114	0.00620736	0.995047	0.997039	1320.95	1271.68	1008.67	1176.78	1299.79	1118.59
ENSG00000145191.15	ENSG00000145191	EIF2B5	protein_coding	6612.56	0.000558623	0.0677862	0.00824096	0.993425	0.996244	6778.41	6786.07	6268.7	6900.81	6774.39	6166.97
ENSG00000034533.12	ENSG00000034533	ASTE1	protein_coding	233.398	0.000535686	0.154852	0.00345935	0.99724	0.998292	219.824	211.774	270.819	217.449	251.359	229.163
ENSG00000147654.15	ENSG00000147654	EBAG9	protein_coding	167.821	0.000506352	0.177948	0.00284551	0.99773	0.998616	162.61	160.122	176.799	196.663	142.829	167.901
ENSG00000271601.4	ENSG00000271601	LIX1L	protein_coding	6270.44	0.000439197	0.0636726	0.00689774	0.994496	0.996664	6100.87	6179.67	6532.37	6280.44	6530.2	5999.07
ENSG00000170473.17	ENSG00000170473	PYM1	protein_coding	4430.06	0.000353275	0.066449	0.00531649	0.995758	0.99753	4315.18	4583.62	4383.19	4702.33	4324.8	4271.27
ENSG00000175416.16	ENSG00000175416	CLTB	protein_coding	37974.4	0.000292715	0.0658677	0.00444399	0.996454	0.997894	38852.7	40167.9	34887.7	39350.3	37636.2	36951.9
ENSG00000254772.10	ENSG00000254772	EEF1G	protein_coding	117452	0.000259856	0.0714433	0.00363723	0.997098	0.998206	123373	122003	106954	118937	124038	109410
ENSG00000127837.10	ENSG00000127837	AAMP	protein_coding	24757.1	0.000253303	0.0684146	0.00370247	0.997046	0.998206	25383.2	25519.3	23355.9	26696.7	24490.8	23096.6
ENSG00000260896.6	ENSG00000260896	ARLNC1	lncRNA	39.3707	0.000240242	0.34329	0.000699822	0.999442	0.999553	36.1355	29.9583	52.12	38.3734	39.9307	39.7064
ENSG00000105409.19	ENSG00000105409	ATP1A3	protein_coding	28.3384	0.000196488	0.413286	0.000475428	0.999621	0.999676	30.1129	34.0905	21.4612	30.3789	35.8352	18.1515
ENSG00000110514.19	ENSG00000110514	MADD	protein_coding	4178.85	0.000138655	0.0653545	0.00212158	0.998307	0.998917	4172.64	4165.23	4201.28	4246.65	4352.96	3934.34
ENSG00000156804.7	ENSG00000156804	FBXO32	protein_coding	241.39	0.000128826	0.148007	0.000870404	0.999306	0.999472	238.896	263.426	224.831	223.845	263.645	233.7
ENSG00000264775.1	ENSG00000264775	PPIAP14	processed_pseudogene	3.03406	4.15828e-05	1.17719	3.53239e-05	0.999972	0.999972	3.01129	1.03304	5.1098	3.19778	3.58352	2.26894
ENSG00000149658.18	ENSG00000149658	YTHDF1	protein_coding	7267.84	-0.000103468	0.0699558	-0.00147904	0.99882	0.999208	7419.82	7570.15	6818.52	7361.29	7671.3	6765.97
ENSG00000166224.17	ENSG00000166224	SGPL1	protein_coding	3326.82	-0.0001625	0.0684623	-0.00237357	0.998106	0.998827	3282.31	3238.59	3458.31	3471.19	3362.37	3148.15
ENSG00000279457.4	ENSG00000279457	WASH9P	unprocessed_pseudogene	65.8422	-0.000234505	0.260899	-0.000898834	0.999283	0.999472	61.2296	69.214	68.4713	60.7578	75.254	60.1268
ENSG00000132661.4	ENSG00000132661	NXT1	protein_coding	5555.96	-0.000258434	0.069633	-0.00371137	0.997039	0.998206	5605.01	5944.14	5124.11	5463.41	5721.86	5477.21
ENSG00000135637.14	ENSG00000135637	CCDC142	protein_coding	1173.51	-0.000348771	0.0821833	-0.00424382	0.996614	0.997999	1197.49	1118.79	1202.85	1221.55	1173.86	1126.53
ENSG00000081052.13	ENSG00000081052	COL4A4	protein_coding	310.987	-0.000357179	0.14039	-0.00254419	0.99797	0.998746	336.261	304.748	287.171	359.75	278.491	299.5
ENSG00000198156.10	ENSG00000198156	NPIPB6	protein_coding	1.0458	-0.000430839	2.00054	-0.000215361	0.999828	NA	2.00753	0	1.02196	1.59889	0.511932	1.13447
ENSG00000237774.3	ENSG00000237774	AC126615.1	processed_pseudogene	1.0458	-0.000430839	2.00054	-0.000215361	0.999828	NA	2.00753	0	1.02196	1.59889	0.511932	1.13447
ENSG00000042445.14	ENSG00000042445	RETSAT	protein_coding	4390.54	-0.000452119	0.0663323	-0.00681597	0.994562	0.996664	4393.47	4261.31	4522.17	4449.71	4574.62	4141.94
ENSG00000142173.16	ENSG00000142173	COL6A2	protein_coding	50.8323	-0.00066414	0.306447	-0.00216723	0.998271	0.998917	61.2296	55.7844	35.7686	49.5656	52.729	49.9166
ENSG00000198719.9	ENSG00000198719	DLL1	protein_coding	7.35118	-0.000790531	0.843961	-0.000936692	0.999253	0.999472	10.0376	11.3635	1.02196	6.39556	10.7506	4.53787
ENSG00000166377.20	ENSG00000166377	ATP9B	protein_coding	236.577	-0.000979953	0.143785	-0.00681541	0.994562	0.996664	229.862	235.534	246.292	219.048	243.68	245.045
ENSG00000259943.1	ENSG00000259943	AL050341.2	lncRNA	118.608	-0.00103273	0.208479	-0.00495363	0.996048	0.997709	101.38	129.131	124.679	110.323	105.458	140.674
ENSG00000124535.16	ENSG00000124535	WRNIP1	protein_coding	14517.4	-0.00104199	0.0564883	-0.0184462	0.985283	0.991335	14729.2	14459.5	14384.1	14466.8	15004.2	14060.6
ENSG00000116209.12	ENSG00000116209	TMEM59	protein_coding	3259.09	-0.00126315	0.0717472	-0.0176055	0.985954	0.991822	3135.76	3143.55	3504.3	3292.11	3356.74	3122.06
ENSG00000110697.13	ENSG00000110697	PITPNM1	protein_coding	21471.5	-0.00134979	0.0717857	-0.0188031	0.984998	0.991319	20689.6	23349.9	20413.7	20820.7	23087.1	20468.1
ENSG00000137822.13	ENSG00000137822	TUBGCP4	protein_coding	1576.14	-0.00154934	0.078906	-0.0196352	0.984334	0.991003	1512.67	1537.17	1683.17	1586.1	1624.36	1513.38
ENSG00000182774.13	ENSG00000182774	RPS17	protein_coding	108384	-0.0015744	0.0782104	-0.0201303	0.983939	0.990924	113629	113151	98545.6	117015	110819	97142.2
ENSG00000106404.14	ENSG00000106404	CLDN15	protein_coding	354.973	-0.00189149	0.121647	-0.0155489	0.987594	0.992572	337.264	373.962	355.642	340.564	359.376	363.03
ENSG00000100196.11	ENSG00000100196	KDELR3	protein_coding	1725.35	-0.00190973	0.0885822	-0.0215588	0.9828	0.990274	1647.18	1723.12	1818.07	1640.46	1930.49	1592.79
ENSG00000162804.14	ENSG00000162804	SNED1	protein_coding	678.071	-0.00192499	0.109608	-0.0175625	0.985988	0.991822	624.341	752.056	665.296	605.979	736.67	684.084
ENSG00000130725.8	ENSG00000130725	UBE2M	protein_coding	39820.1	-0.00192745	0.0703905	-0.0273823	0.978155	0.987692	40672.5	42364.1	36504.4	41089.9	41150.6	37139.1
ENSG00000165637.13	ENSG00000165637	VDAC2	protein_coding	6565.85	-0.00213223	0.0590202	-0.0361271	0.971181	0.983848	6518.44	6648.67	6551.79	6353.99	6761.59	6560.63
ENSG00000128789.21	ENSG00000128789	PSMG2	protein_coding	2105.55	-0.00215232	0.0708691	-0.0303703	0.975772	0.986281	2129.99	2066.09	2130.79	2056.17	2200.28	2049.98
ENSG00000198353.8	ENSG00000198353	HOXC4	protein_coding	51.5619	-0.00221043	0.301499	-0.00733146	0.99415	0.996584	40.1505	53.7183	60.2956	51.1645	45.05	58.9923
ENSG00000162520.15	ENSG00000162520	SYNC	protein_coding	346.756	-0.00229812	0.134348	-0.0171057	0.986352	0.991912	338.268	327.475	369.95	399.722	308.183	336.937
ENSG00000113273.17	ENSG00000113273	ARSB	protein_coding	1984.1	-0.00230752	0.0746373	-0.0309164	0.975336	0.98604	1958.34	1965.88	2040.85	1869.1	2100.97	1969.44
ENSG00000089597.18	ENSG00000089597	GANAB	protein_coding	39775.7	-0.00232614	0.0717836	-0.0324049	0.974149	0.985415	41255.7	40018.1	38147.7	42586.4	41014.9	35631.4
ENSG00000181404.17	ENSG00000181404	WASHC1	protein_coding	166.999	-0.00237548	0.171299	-0.0138674	0.988936	0.993457	182.685	153.924	166.579	159.889	181.224	157.691
ENSG00000179277.9	ENSG00000179277	MEIS3P1	processed_pseudogene	46.1742	-0.00239313	0.314918	-0.00759924	0.993937	0.996506	40.1505	43.3879	56.2078	41.5711	53.7528	41.9753
ENSG00000140043.11	ENSG00000140043	PTGR2	protein_coding	51.745	-0.00256507	0.316281	-0.00811009	0.993529	0.996294	47.1769	43.3879	65.4054	36.7745	49.6574	68.0681
ENSG00000159917.17	ENSG00000159917	ZNF235	protein_coding	36.0081	-0.0026573	0.354755	-0.00749052	0.994023	0.996512	39.1468	39.2557	29.6368	30.3789	32.2517	45.3787
ENSG00000197958.13	ENSG00000197958	RPL12	protein_coding	70677	-0.00266882	0.061579	-0.0433398	0.965431	0.979675	72713.6	71935	67586.3	69562.9	74724.6	67539.4
ENSG00000160410.15	ENSG00000160410	SHKBP1	protein_coding	12287.1	-0.00284508	0.0638467	-0.044561	0.964457	0.978963	12377.4	12764.3	11763.8	12041.2	13000	11775.8
ENSG00000142655.13	ENSG00000142655	PEX14	protein_coding	4733.76	-0.00288294	0.0713789	-0.0403893	0.967783	0.981233	4662.48	4926.59	4633.57	4700.74	5092.19	4386.99
ENSG00000101181.17	ENSG00000101181	MTG2	protein_coding	6379.43	-0.00294846	0.0690929	-0.0426739	0.965962	0.979993	6716.18	6450.33	5991.75	6584.23	6558.87	5975.24
ENSG00000108018.15	ENSG00000108018	SORCS1	protein_coding	4.82634	-0.00295601	0.93581	-0.00315877	0.99748	0.998477	5.01882	6.19826	3.06588	4.79667	3.07159	6.80681
ENSG00000198899.2	ENSG00000198899	MT-ATP6	protein_coding	20713.9	-0.00296633	0.0652807	-0.0454396	0.963757	0.978418	20486.8	20555.5	21168.9	20990.2	22025.4	19056.8
ENSG00000244313.3	ENSG00000244313	AC024293.1	processed_pseudogene	1138.65	-0.00297916	0.0871971	-0.0341659	0.972745	0.984893	1204.52	1147.71	1071.01	1058.46	1159.01	1191.19
ENSG00000223482.8	ENSG00000223482	NUTM2A-AS1	lncRNA	611.459	-0.00303164	0.108943	-0.0278278	0.977799	0.98749	629.36	673.545	534.485	601.183	620.973	609.209
ENSG00000135045.7	ENSG00000135045	C9orf40	protein_coding	3357.77	-0.0030416	0.0665027	-0.0457365	0.96352	0.978288	3323.46	3409.05	3354.07	3410.43	3476.53	3173.11
ENSG00000196793.14	ENSG00000196793	ZNF239	protein_coding	115.48	-0.0031003	0.214041	-0.0144846	0.988443	0.993184	122.459	112.602	110.372	107.126	96.2432	144.077
ENSG00000159023.22	ENSG00000159023	EPB41	protein_coding	607.169	-0.00316275	0.120884	-0.0261636	0.979127	0.988452	619.322	502.059	700.043	617.171	575.923	628.495
ENSG00000165288.11	ENSG00000165288	BRWD3	protein_coding	107.219	-0.00316608	0.268812	-0.0117781	0.990603	0.994572	111.418	122.932	86.8666	81.5434	78.3256	162.229
ENSG00000014641.21	ENSG00000014641	MDH1	protein_coding	4358.4	-0.00337705	0.0656055	-0.0514751	0.958947	0.975452	4423.58	4132.18	4538.52	4309.01	4486.06	4261.06
ENSG00000134909.18	ENSG00000134909	ARHGAP32	protein_coding	506.794	-0.00341089	0.12647	-0.02697	0.978484	0.987914	528.983	418.383	576.385	468.475	511.932	536.603
ENSG00000196230.13	ENSG00000196230	TUBB	protein_coding	264241	-0.00344981	0.0663268	-0.0520123	0.958519	0.975125	276100	263955	253617	275832	273676	242268
ENSG00000228360.1	ENSG00000228360	AC009220.1	processed_pseudogene	3.09794	-0.0035918	1.20823	-0.00297279	0.997628	0.99857	4.01505	3.09913	2.04392	1.59889	1.02386	6.80681
ENSG00000116005.12	ENSG00000116005	PCYOX1	protein_coding	825.393	-0.00372641	0.0956585	-0.0389553	0.968926	0.982061	791.969	775.816	910.566	825.027	808.34	840.641
ENSG00000100938.18	ENSG00000100938	GMPR2	protein_coding	3994.26	-0.00375216	0.0664976	-0.0564255	0.955003	0.973222	3937.76	3923.5	4143.03	3947.66	4192.72	3820.89
ENSG00000111554.14	ENSG00000111554	MDM1	protein_coding	56.9291	-0.00382471	0.296662	-0.0128925	0.989714	0.993961	61.2296	45.4539	62.3396	67.1534	43.0023	62.3958
ENSG00000038219.13	ENSG00000038219	BOD1L1	protein_coding	147.603	-0.00382932	0.196684	-0.0194694	0.984467	0.991003	147.553	140.494	153.294	140.702	119.792	183.784
ENSG00000197614.11	ENSG00000197614	MFAP5	protein_coding	2821.22	-0.00386375	0.0751492	-0.0514144	0.958995	0.975452	2914.93	2758.23	2798.13	3034.69	2838.15	2583.18
ENSG00000112773.16	ENSG00000112773	TENT5A	protein_coding	238.509	-0.00388495	0.159583	-0.0243444	0.980578	0.989363	270.012	203.51	244.248	206.257	237.024	270.003
ENSG00000261488.1	ENSG00000261488	TBILA	lncRNA	1.04764	-0.00389187	1.99957	-0.00194635	0.998447	NA	2.00753	1.03304	0	1.59889	0.511932	1.13447
ENSG00000276568.1	ENSG00000276568	Metazoa_SRP	misc_RNA	1.04764	-0.00389187	1.99957	-0.00194635	0.998447	NA	2.00753	1.03304	0	1.59889	0.511932	1.13447
ENSG00000249264.1	ENSG00000249264	EEF1A1P9	processed_pseudogene	14.3348	-0.00397777	0.550277	-0.00722867	0.994232	0.996611	18.0677	12.3965	13.2855	9.59334	17.9176	14.7481
ENSG00000220875.1	ENSG00000220875	H3C9P	processed_pseudogene	6.70891	-0.00401106	0.79718	-0.00503156	0.995985	0.997702	5.01882	10.3304	5.1098	4.79667	8.19091	6.80681
ENSG00000140632.17	ENSG00000140632	GLYR1	protein_coding	4288.82	-0.00407548	0.0713272	-0.0571378	0.954435	0.973109	4380.42	4020.61	4481.29	4502.47	4330.94	4017.15
ENSG00000272717.1	ENSG00000272717	AC112236.2	lncRNA	24.5518	-0.00423808	0.43023	-0.00985071	0.99214	0.995705	17.064	24.7931	31.6808	28.78	24.5727	20.4204
ENSG00000236992.2	ENSG00000236992	RPL12P12	processed_pseudogene	3.29341	-0.00425615	1.12173	-0.00379426	0.996973	0.998206	5.01882	2.06609	3.06588	1.59889	4.60739	3.4034
ENSG00000224543.4	ENSG00000224543	SNRPGP15	processed_pseudogene	10.1737	-0.00430287	0.641245	-0.00671019	0.994646	0.996693	8.03011	12.3965	10.2196	11.1922	11.2625	7.94128
ENSG00000288558.2	ENSG00000288558	DUS4L-BCAP29	protein_coding	18.0004	-0.00439106	0.493643	-0.00889521	0.992903	0.996075	20.0753	16.5287	18.3953	11.1922	22.525	19.286
ENSG00000134287.10	ENSG00000134287	ARF3	protein_coding	36843.2	-0.00441646	0.0702253	-0.0628899	0.949854	0.970537	37062	38559.4	35074.7	39351.9	37552.2	33458.9
ENSG00000137166.16	ENSG00000137166	FOXP4	protein_coding	7931.47	-0.00442708	0.0723163	-0.0612182	0.951185	0.971126	8402.5	8075.31	7358.11	7944.88	8419.23	7388.79
ENSG00000106400.12	ENSG00000106400	ZNHIT1	protein_coding	14623	-0.00471395	0.0642658	-0.0733509	0.941527	0.966065	14254.4	15740.5	13942.6	15028	14455.4	14317
ENSG00000138376.11	ENSG00000138376	BARD1	protein_coding	97.8215	-0.00471762	0.225139	-0.0209543	0.983282	0.990451	95.3575	86.7757	110.372	97.5323	83.4449	113.447
ENSG00000131748.16	ENSG00000131748	STARD3	protein_coding	6239.12	-0.00477519	0.0664749	-0.0718344	0.942734	0.966275	6128.98	6639.37	5986.64	6074.18	6522.52	6083.02
ENSG00000224550.1	ENSG00000224550	NDUFA4P1	processed_pseudogene	5.28537	-0.00481913	0.885903	-0.0054398	0.99566	0.997486	6.02258	5.16522	5.1098	3.19778	7.67898	4.53787
ENSG00000231767.4	ENSG00000231767	RPS27AP5	protein_coding	11.4229	-0.00488263	0.607229	-0.00804085	0.993584	0.996294	13.0489	12.3965	9.19764	7.99445	12.2864	13.6136
ENSG00000119402.17	ENSG00000119402	FBXW2	protein_coding	1506.97	-0.00489538	0.0778153	-0.0629102	0.949838	0.970537	1483.56	1465.89	1574.84	1584.5	1471.8	1461.2
ENSG00000005073.6	ENSG00000005073	HOXA11	protein_coding	4573.69	-0.0051042	0.0659163	-0.0774346	0.938278	0.964121	4773.9	4537.13	4429.17	4799.87	4506.02	4396.06
ENSG00000161692.18	ENSG00000161692	DBF4B	protein_coding	3759.55	-0.00517244	0.0707413	-0.0731177	0.941712	0.966108	3690.84	3743.75	3865.05	3914.08	3894.78	3448.78
ENSG00000112992.18	ENSG00000112992	NNT	protein_coding	866.939	-0.00540484	0.112291	-0.0481324	0.961611	0.977009	796.988	784.08	1019.92	922.559	790.935	887.154
ENSG00000189089.5	ENSG00000189089	RIMKLBP1	processed_pseudogene	8.23824	-0.00543248	0.717858	-0.00756762	0.993962	0.996506	8.03011	7.23131	9.19764	7.99445	5.63125	11.3447
ENSG00000185187.13	ENSG00000185187	SIGIRR	protein_coding	4489.72	-0.00551535	0.0748923	-0.0736438	0.941294	0.965898	4374.4	4851.18	4277.92	4137.93	4715.92	4580.98
ENSG00000100442.11	ENSG00000100442	FKBP3	protein_coding	1152.15	-0.00552168	0.0837887	-0.0659001	0.947457	0.968802	1149.31	1124.99	1186.5	1128.82	1098.09	1225.23
ENSG00000089289.16	ENSG00000089289	IGBP1	protein_coding	1567.78	-0.00557497	0.0753786	-0.0739595	0.941043	0.965762	1575.91	1549.57	1592.21	1522.14	1638.69	1528.13
ENSG00000270574.1	ENSG00000270574	AC010680.2	lncRNA	2.10993	-0.00558661	1.50482	-0.00371247	0.997038	NA	1.00376	5.16522	0	3.19778	1.02386	2.26894
ENSG00000256683.7	ENSG00000256683	ZNF350	protein_coding	4.77061	-0.00568505	0.979637	-0.00580322	0.99537	0.997307	8.03011	5.16522	1.02196	6.39556	4.60739	3.4034
ENSG00000150776.18	ENSG00000150776	NKAPD1	protein_coding	256.96	-0.00570781	0.147603	-0.0386699	0.969154	0.982074	260.978	260.327	248.336	255.822	224.738	291.558
ENSG00000254004.7	ENSG00000254004	ZNF260	protein_coding	53.8461	-0.00584527	0.32184	-0.018162	0.98551	0.991507	51.1919	59.9166	49.0541	54.3623	34.8114	73.7404
ENSG00000244306.11	ENSG00000244306	DUXAP10	transcribed_processed_pseudogene	54.5464	-0.00593615	0.305782	-0.0194131	0.984512	0.991003	44.1656	44.4209	74.6031	62.3567	50.6812	51.0511
ENSG00000171574.18	ENSG00000171574	ZNF584	protein_coding	1651.85	-0.00596274	0.0716207	-0.0832544	0.933649	0.961119	1658.22	1671.47	1636.16	1656.45	1654.05	1634.77
ENSG00000135211.6	ENSG00000135211	TMEM60	protein_coding	470.647	-0.00597396	0.10873	-0.0549429	0.956184	0.974022	452.697	482.432	480.321	452.486	465.858	490.09
ENSG00000141101.13	ENSG00000141101	NOB1	protein_coding	11576.5	-0.00607264	0.0645603	-0.0940615	0.92506	0.955498	11621.6	11957.5	11227.3	11764.6	12119.5	10768.4
ENSG00000248898.3	ENSG00000248898	AC022126.1	lncRNA	1.04883	-0.00616584	1.99895	-0.00308454	0.997539	NA	1.00376	0	2.04392	1.59889	0.511932	1.13447
ENSG00000254561.4	ENSG00000254561	AP003393.1	lncRNA	1.04883	-0.00616584	1.99895	-0.00308454	0.997539	NA	1.00376	0	2.04392	1.59889	0.511932	1.13447
ENSG00000006625.18	ENSG00000006625	GGCT	protein_coding	1920.45	-0.00623737	0.079522	-0.0784358	0.937481	0.963852	1914.18	1787.17	2067.43	1974.63	1823.5	1955.82
ENSG00000284024.4	ENSG00000284024	AC069544.2	protein_coding	596.625	-0.0062617	0.101111	-0.0619292	0.950619	0.970708	620.326	608.463	567.188	564.408	605.615	613.747
ENSG00000113456.19	ENSG00000113456	RAD1	protein_coding	3901.34	-0.00628203	0.0624457	-0.1006	0.919868	0.952537	3795.23	3949.33	3986.67	3907.69	3956.21	3812.95
ENSG00000174327.7	ENSG00000174327	SLC16A13	protein_coding	1120.22	-0.00634161	0.0914367	-0.0693552	0.944707	0.967446	1118.19	1142.55	1115.98	1040.88	1242.97	1060.73
ENSG00000165502.7	ENSG00000165502	RPL36AL	protein_coding	3275.14	-0.00635792	0.0655289	-0.0970247	0.922707	0.954106	3143.79	3377.02	3325.46	3330.49	3279.43	3194.66
ENSG00000198783.6	ENSG00000198783	ZNF830	protein_coding	333.127	-0.00638183	0.125513	-0.050846	0.959448	0.975803	332.246	315.078	352.576	338.965	318.422	341.475
ENSG00000264247.2	ENSG00000264247	LINC00909	lncRNA	133.272	-0.00645241	0.191016	-0.0337794	0.973053	0.984893	133.501	115.701	152.272	124.713	136.174	137.271
ENSG00000206113.11	ENSG00000206113	CFAP99	protein_coding	6.07443	-0.00655427	0.85728	-0.00764542	0.9939	0.996506	10.0376	2.06609	6.13176	6.39556	6.14318	5.67234
ENSG00000259456.4	ENSG00000259456	ADNP-AS1	lncRNA	7.82821	-0.00657103	0.778577	-0.00843979	0.993266	0.996141	3.01129	9.2974	11.2416	4.79667	6.14318	12.4792
ENSG00000280208.1	ENSG00000280208	GGT4P	unprocessed_pseudogene	16.8173	-0.00661824	0.554245	-0.011941	0.990473	0.994572	12.0452	26.8591	12.2635	7.99445	17.9176	23.8238
ENSG00000065491.8	ENSG00000065491	TBC1D22B	protein_coding	2246.92	-0.00662109	0.0762848	-0.0867942	0.930835	0.959428	2152.07	2333.65	2267.73	2390.34	2257.11	2080.61
ENSG00000169564.7	ENSG00000169564	PCBP1	protein_coding	24353.9	-0.0066727	0.064047	-0.104184	0.917023	0.950958	24862.2	25381.9	22993.1	24034.5	25611.9	23239.6
ENSG00000179409.11	ENSG00000179409	GEMIN4	protein_coding	11464	-0.00675751	0.0636817	-0.106114	0.915492	0.950158	11691.8	11808.7	10978.9	11301	12085.2	10918.1
ENSG00000172037.14	ENSG00000172037	LAMB2	protein_coding	4538.48	-0.00677932	0.0886301	-0.0764901	0.939029	0.964288	4873.27	4560.89	4210.48	5015.72	4661.14	3909.38
ENSG00000273542.2	ENSG00000273542	H4C12	protein_coding	51.5664	-0.0068436	0.297222	-0.0230252	0.98163	0.98958	41.1543	58.8835	54.1639	57.56	46.5858	51.0511
ENSG00000103227.19	ENSG00000103227	LMF1	protein_coding	556.787	-0.0068919	0.110345	-0.0624578	0.950198	0.970708	569.134	566.108	545.727	490.859	610.735	558.158
ENSG00000258741.4	ENSG00000258741	H2AZ2P1	transcribed_processed_pseudogene	22.1375	-0.00705349	0.438434	-0.0160879	0.987164	0.992396	26.0978	21.6939	18.3953	23.9833	19.9653	22.6894
ENSG00000132481.7	ENSG00000132481	TRIM47	protein_coding	7923.5	-0.00709507	0.0710947	-0.0997974	0.920505	0.952656	7812.29	8504.02	7514.47	8147.94	8231.35	7330.93
ENSG00000114279.13	ENSG00000114279	FGF12	protein_coding	611.575	-0.00710763	0.107095	-0.0663677	0.947085	0.968587	575.156	620.859	647.923	542.024	636.843	646.647
ENSG00000155876.6	ENSG00000155876	RRAGA	protein_coding	7127.75	-0.00713672	0.0676408	-0.105509	0.915972	0.950469	7043.41	7251.97	7139.41	7516.38	7295.54	6519.79
ENSG00000255423.1	ENSG00000255423	EBLN2	protein_coding	2.35701	-0.00733344	1.32114	-0.00555085	0.995571	0.997453	4.01505	1.03304	2.04392	1.59889	2.04773	3.4034
ENSG00000163808.17	ENSG00000163808	KIF15	protein_coding	63.7842	-0.00733849	0.282149	-0.0260092	0.97925	0.988493	65.2446	55.7844	68.4713	75.1478	46.5858	71.4715
ENSG00000272081.1	ENSG00000272081	AC008972.2	lncRNA	15.8096	-0.00738757	0.541947	-0.0136315	0.989124	0.993569	19.0715	16.5287	11.2416	23.9833	13.8222	10.2102
ENSG00000075407.18	ENSG00000075407	ZNF37A	protein_coding	80.4071	-0.00743848	0.259828	-0.0286285	0.977161	0.987242	88.3312	72.3131	79.7129	75.1478	61.4318	105.506
ENSG00000125351.12	ENSG00000125351	UPF3B	protein_coding	165.157	-0.0075215	0.194247	-0.0387214	0.969113	0.982074	164.617	135.329	194.172	171.081	135.15	190.591
ENSG00000197345.13	ENSG00000197345	MRPL21	protein_coding	4308.25	-0.00757855	0.0697239	-0.108694	0.913445	0.948995	4347.3	4594.98	4021.41	4158.71	4429.75	4297.37
ENSG00000104290.11	ENSG00000104290	FZD3	protein_coding	79.5726	-0.00795738	0.235581	-0.0337776	0.973054	0.984893	78.2935	86.7757	73.5811	84.7412	75.7659	78.2783
ENSG00000130382.9	ENSG00000130382	MLLT1	protein_coding	17034.8	-0.00799662	0.0682808	-0.117114	0.90677	0.945057	17634.1	17356.2	16265.5	16514.9	18423.9	16014.2
ENSG00000177352.10	ENSG00000177352	CCDC71	protein_coding	4977.43	-0.00804036	0.0764652	-0.105151	0.916256	0.9506	4754.83	5447.24	4780.73	4699.14	5343.03	4839.64
ENSG00000101019.22	ENSG00000101019	UQCC1	protein_coding	2323.69	-0.00806109	0.0772971	-0.104287	0.916942	0.950928	2341.78	2217.95	2426.13	2500.66	2300.11	2155.49
ENSG00000115649.16	ENSG00000115649	CNPPD1	protein_coding	5156.34	-0.00811513	0.0680943	-0.119175	0.905137	0.943986	5218.57	5278.86	5011.69	5463.41	5184.84	4780.65
ENSG00000263513.5	ENSG00000263513	FAM72C	protein_coding	28.1382	-0.00823967	0.406785	-0.0202556	0.98384	0.990878	19.0715	38.2226	27.5929	28.78	30.204	24.9583
ENSG00000167037.19	ENSG00000167037	SGSM1	protein_coding	32.5991	-0.00827805	0.382435	-0.0216456	0.982731	0.99026	30.1129	24.7931	43.9443	23.9833	35.3233	37.4375
ENSG00000145901.16	ENSG00000145901	TNIP1	protein_coding	18119.6	-0.00841219	0.0655364	-0.128359	0.897865	0.939716	18613.8	18674.3	17230.2	18681.4	18709.6	16808.3
ENSG00000118454.13	ENSG00000118454	ANKRD13C	protein_coding	313.072	-0.00847906	0.135316	-0.0626611	0.950036	0.970668	309.159	327.475	306.588	275.009	305.111	355.089
ENSG00000178654.11	ENSG00000178654	PPIAP33	processed_pseudogene	4.66102	-0.00878117	1.01652	-0.00863847	0.993108	0.996135	5.01882	6.19826	3.06588	0	4.60739	9.07575
ENSG00000189091.13	ENSG00000189091	SF3B3	protein_coding	15519.4	-0.00909331	0.0743923	-0.122235	0.902713	0.942153	16646.4	14818	15236.4	16727.6	15654.4	14033.4
ENSG00000038210.14	ENSG00000038210	PI4K2B	protein_coding	85.3752	-0.00909805	0.250632	-0.0363004	0.971043	0.983818	77.2898	82.6435	97.0862	67.1534	75.7659	112.312
ENSG00000001461.17	ENSG00000001461	NIPAL3	protein_coding	2187.93	-0.00927108	0.0719473	-0.128859	0.897469	0.939548	2138.02	2165.26	2275.91	2297.6	2116.84	2133.93
ENSG00000265574.1	ENSG00000265574	WDR45BP1	processed_pseudogene	4.51917	-0.00933715	0.972488	-0.0096013	0.992339	0.995766	4.01505	5.16522	4.08784	7.99445	3.58352	2.26894
ENSG00000171016.13	ENSG00000171016	PYGO1	protein_coding	26.7197	-0.00952295	0.399043	-0.0238645	0.980961	0.989388	26.0978	28.9252	25.549	22.3845	25.5966	31.7651
ENSG00000174748.22	ENSG00000174748	RPL15	protein_coding	73661.9	-0.00966377	0.0623484	-0.154996	0.876824	0.925283	75253.1	77144.6	69335.9	70899.6	76628	72710.3
ENSG00000170464.10	ENSG00000170464	DNAJC18	protein_coding	201.651	-0.00970759	0.159559	-0.0608402	0.951486	0.971376	198.745	195.245	213.59	214.251	214.499	173.574
ENSG00000100154.14	ENSG00000100154	TTC28	protein_coding	783.073	-0.00975272	0.102767	-0.0949013	0.924393	0.955137	823.086	703.503	833.919	709.907	797.59	830.431
ENSG00000119509.13	ENSG00000119509	INVS	protein_coding	565.337	-0.00978932	0.111422	-0.0878582	0.929989	0.958721	599.247	499.993	599.891	569.205	530.361	593.327
ENSG00000128609.16	ENSG00000128609	NDUFA5	protein_coding	404.253	-0.00982269	0.120766	-0.0813363	0.935175	0.962139	412.547	405.986	396.52	388.53	372.686	449.249
ENSG00000198563.14	ENSG00000198563	DDX39B	protein_coding	43355.5	-0.00987327	0.0655123	-0.150709	0.880206	0.927673	44166.6	43938.5	42404.2	45880.1	44152.1	39591.8
ENSG00000156787.17	ENSG00000156787	TBC1D31	protein_coding	79.681	-0.00992302	0.252378	-0.0393181	0.968637	0.981823	78.2935	86.7757	74.6031	65.5545	69.6227	103.237
ENSG00000063601.17	ENSG00000063601	MTMR1	protein_coding	1888.15	-0.00993849	0.0903467	-0.110004	0.912406	0.948463	1808.78	1712.79	2165.53	1835.53	1957.12	1849.18
ENSG00000133812.16	ENSG00000133812	SBF2	protein_coding	267.072	-0.00994166	0.1544	-0.0643891	0.94866	0.969702	274.027	229.336	299.434	249.427	241.632	308.575
ENSG00000007866.22	ENSG00000007866	TEAD3	protein_coding	5836.4	-0.00998767	0.0798823	-0.12503	0.9005	0.94113	5944.29	6150.74	5474.64	6214.88	6087.89	5145.95
ENSG00000257093.7	ENSG00000257093	DENND11	protein_coding	454.062	-0.0101089	0.110946	-0.0911147	0.927401	0.957203	444.667	439.044	481.343	471.672	441.797	445.846
ENSG00000124587.14	ENSG00000124587	PEX6	protein_coding	12367.8	-0.0101496	0.064592	-0.157134	0.87514	0.924172	12782.9	12625.9	11821	13005.4	12347.8	11623.8
ENSG00000105698.16	ENSG00000105698	USF2	protein_coding	13033.6	-0.0101857	0.0656244	-0.155212	0.876654	0.925283	13114.2	13865.5	12264.5	12851.9	13578.5	12526.8
ENSG00000100280.16	ENSG00000100280	AP1B1	protein_coding	15231.3	-0.0103853	0.0683936	-0.151846	0.879308	0.926998	15872.5	15455.4	14535.3	15387.7	16145.3	13991.4
ENSG00000155111.15	ENSG00000155111	CDK19	protein_coding	131.083	-0.0106376	0.200506	-0.053054	0.957689	0.974878	115.433	120.866	158.404	119.917	124.399	147.481
ENSG00000218336.9	ENSG00000218336	TENM3	protein_coding	120.149	-0.0106637	0.223259	-0.0477641	0.961904	0.977198	116.437	107.437	138.987	87.9389	114.673	155.422
ENSG00000137818.12	ENSG00000137818	RPLP1	protein_coding	91193.5	-0.0107087	0.0660541	-0.162119	0.871212	0.921861	92155.5	96634	85815	85024.2	94387.9	93144.4
ENSG00000287553.1	ENSG00000287553	AC090617.10	lncRNA	4.35451	-0.0108564	1.01118	-0.0107364	0.991434	0.995185	5.01882	7.23131	1.02196	3.19778	5.11932	4.53787
ENSG00000054116.12	ENSG00000054116	TRAPPC3	protein_coding	9096.24	-0.0108913	0.0579148	-0.188058	0.850831	0.908561	9291.84	9269.5	8829.73	9206.41	9123.14	8856.79
ENSG00000071073.13	ENSG00000071073	MGAT4A	protein_coding	36.7106	-0.0109041	0.352441	-0.0309389	0.975318	0.98604	40.1505	26.8591	42.9223	38.3734	32.2517	39.7064
ENSG00000174151.15	ENSG00000174151	CYB561D1	protein_coding	799.295	-0.0109518	0.096945	-0.112969	0.910055	0.947115	754.83	862.592	792.019	805.84	838.544	741.942
ENSG00000092847.13	ENSG00000092847	AGO1	protein_coding	1977.82	-0.0110538	0.0771178	-0.143336	0.886025	0.931626	2028.61	1847.08	2080.71	2024.19	2014.45	1871.87
ENSG00000258289.8	ENSG00000258289	CHURC1	protein_coding	848.423	-0.0111107	0.0954526	-0.116401	0.907335	0.945357	829.108	909.079	813.48	845.813	788.887	904.171
ENSG00000100441.10	ENSG00000100441	KHNYN	protein_coding	3912.22	-0.0111319	0.0671801	-0.165702	0.868392	0.920011	3943.79	3837.76	4008.13	3805.36	4137.94	3740.34
ENSG00000205903.7	ENSG00000205903	ZNF316	protein_coding	4931.58	-0.0112759	0.0736362	-0.153129	0.878296	0.926324	5100.12	5147.66	4601.89	5226.77	4962.67	4550.35
ENSG00000144559.10	ENSG00000144559	TAMM41	protein_coding	1552.01	-0.0114188	0.0914642	-0.124845	0.900647	0.94116	1619.07	1505.15	1545.2	1742.79	1537.33	1362.5
ENSG00000123989.14	ENSG00000123989	CHPF	protein_coding	13262.2	-0.0116625	0.0635697	-0.18346	0.854437	0.910742	13271.8	13945.1	12737.7	13023	13914.8	12681.1
ENSG00000090861.17	ENSG00000090861	AARS1	protein_coding	32074.8	-0.0116837	0.0723002	-0.161599	0.871621	0.922077	34044.6	31735.1	30827.4	34945.3	31624.6	29271.5
ENSG00000215817.7	ENSG00000215817	ZC3H11B	protein_coding	1.0574	-0.0118957	2.10872	-0.0056412	0.995499	NA	0	3.09913	0	1.59889	0.511932	1.13447
ENSG00000167491.17	ENSG00000167491	GATAD2A	protein_coding	13467.2	-0.0119909	0.070345	-0.170458	0.86465	0.917611	14156.1	13386.2	13027.9	14046.2	14018.2	12168.3
ENSG00000119906.13	ENSG00000119906	SLF2	protein_coding	142.411	-0.0120407	0.198226	-0.0607422	0.951565	0.971376	139.523	136.362	152.272	124.713	122.352	179.246
ENSG00000150457.9	ENSG00000150457	LATS2	protein_coding	817.298	-0.012083	0.118919	-0.101607	0.919068	0.952092	932.496	692.14	842.095	698.715	857.998	880.347
ENSG00000254454.2	ENSG00000254454	RCC2P6	processed_pseudogene	5.46055	-0.0121208	0.901478	-0.0134455	0.989272	0.993596	7.02634	2.06609	7.15372	7.99445	5.11932	3.4034
ENSG00000135931.18	ENSG00000135931	ARMC9	protein_coding	1065.02	-0.0121682	0.0912761	-0.133312	0.893947	0.937113	1119.2	1005.15	1085.32	1104.83	1112.43	963.163
ENSG00000198843.13	ENSG00000198843	SELENOT	protein_coding	2202.57	-0.012215	0.0736454	-0.165863	0.868265	0.919985	2076.79	2333.65	2228.89	2120.13	2233.56	2222.42
ENSG00000213246.7	ENSG00000213246	SUPT4H1	protein_coding	8381.85	-0.0122528	0.069035	-0.177486	0.859126	0.914065	8510.91	8621.79	8116.41	8918.61	8466.84	7656.53
ENSG00000115317.12	ENSG00000115317	HTRA2	protein_coding	8500.56	-0.0123106	0.0642447	-0.191621	0.848039	0.90682	8696.61	8920.34	7998.88	8275.85	8748.4	8363.3
ENSG00000138758.12	ENSG00000138758	SEPTIN11	protein_coding	361.526	-0.0123159	0.134535	-0.0915447	0.92706	0.957159	351.317	329.541	408.784	326.174	346.066	407.274
ENSG00000206527.10	ENSG00000206527	HACD2	protein_coding	1136.43	-0.0123814	0.0969278	-0.127738	0.898356	0.939942	1113.17	1070.23	1235.55	1133.61	1019.26	1246.78
ENSG00000182224.12	ENSG00000182224	CYB5D1	protein_coding	187.771	-0.0125458	0.160313	-0.0782581	0.937623	0.963922	183.689	193.179	189.063	198.262	194.534	167.901
ENSG00000162704.16	ENSG00000162704	ARPC5	protein_coding	7165.3	-0.0125972	0.0636296	-0.197977	0.843063	0.903106	7027.35	6902.8	7662.66	6995.14	7235.13	7168.7
ENSG00000140612.14	ENSG00000140612	SEC11A	protein_coding	5302.73	-0.0126796	0.0647483	-0.195829	0.844744	0.90437	5255.7	5204.48	5515.52	5512.97	5323.58	5004.14
ENSG00000169967.16	ENSG00000169967	MAP3K2	protein_coding	119.354	-0.0127116	0.22857	-0.0556136	0.95565	0.973643	114.429	123.965	118.547	119.917	84.9807	154.288
ENSG00000249092.1	ENSG00000249092	PPIAP77	processed_pseudogene	10.0275	-0.0127177	0.659885	-0.0192726	0.984624	0.991003	9.03387	14.4626	7.15372	6.39556	11.7744	11.3447
ENSG00000121897.15	ENSG00000121897	LIAS	protein_coding	206.796	-0.0127487	0.154044	-0.0827603	0.934042	0.961359	212.798	191.113	220.743	198.262	217.059	200.801
ENSG00000188611.16	ENSG00000188611	ASAH2	protein_coding	2.1032	-0.0128865	1.40213	-0.00919063	0.992667	NA	2.00753	3.09913	1.02196	3.19778	1.02386	2.26894
ENSG00000137944.18	ENSG00000137944	KYAT3	protein_coding	183.458	-0.012906	0.178881	-0.0721485	0.942484	0.966218	157.591	173.551	223.809	158.29	193.51	193.994
ENSG00000106299.8	ENSG00000106299	WASL	protein_coding	415.09	-0.0129151	0.121429	-0.106359	0.915297	0.950043	433.626	387.392	431.267	372.541	408.522	457.191
ENSG00000197062.11	ENSG00000197062	ZSCAN26	protein_coding	93.1614	-0.0129743	0.218856	-0.0592822	0.952727	0.972205	93.35	99.1722	87.8886	89.5378	88.0523	100.968
ENSG00000273356.1	ENSG00000273356	LINC02019	lncRNA	7.14647	-0.0129837	0.755154	-0.0171934	0.986282	0.991912	7.02634	8.26435	6.13176	7.99445	6.65511	6.80681
ENSG00000165972.13	ENSG00000165972	CCDC38	protein_coding	1.05252	-0.013068	1.99702	-0.00654376	0.994779	NA	1.00376	2.06609	0	1.59889	0.511932	1.13447
ENSG00000228175.3	ENSG00000228175	GEMIN8P4	processed_pseudogene	88.4539	-0.0131433	0.242176	-0.0542715	0.956719	0.974292	69.2597	102.271	96.0642	71.95	89.0761	102.102
ENSG00000104442.10	ENSG00000104442	ARMC1	protein_coding	308.6	-0.013189	0.146515	-0.0900184	0.928273	0.957663	304.14	298.55	327.027	268.613	280.027	373.24
ENSG00000224790.3	ENSG00000224790	AP000704.1	lncRNA	74.4172	-0.0132655	0.249688	-0.0531281	0.95763	0.974878	68.2559	79.5444	77.669	59.1589	76.7898	85.0851
ENSG00000169599.13	ENSG00000169599	NFU1	protein_coding	823.328	-0.0132991	0.0895264	-0.14855	0.881909	0.928816	825.093	833.667	823.7	836.219	844.175	777.111
ENSG00000196419.13	ENSG00000196419	XRCC6	protein_coding	41326.6	-0.0135123	0.0691682	-0.195354	0.845116	0.90463	43149.8	39828	41578.4	44262.1	41609.8	37531.6
ENSG00000174943.11	ENSG00000174943	KCTD13	protein_coding	1835.69	-0.0135375	0.0737458	-0.18357	0.854351	0.910706	1854.95	1869.81	1815	1737.99	1916.67	1819.69
ENSG00000136003.16	ENSG00000136003	ISCU	protein_coding	3194.29	-0.0135618	0.0646682	-0.209714	0.833891	0.896996	3157.84	3315.04	3158.88	3127.43	3253.84	3152.69
ENSG00000125447.18	ENSG00000125447	GGA3	protein_coding	2967.01	-0.0137552	0.0693259	-0.198414	0.842721	0.902901	3013.3	2984.46	2953.46	2874.8	3143.26	2832.77
ENSG00000257621.8	ENSG00000257621	PSMA3-AS1	lncRNA	191.839	-0.0137629	0.155845	-0.0883115	0.929629	0.958514	199.749	194.212	183.953	191.867	188.391	192.86
ENSG00000179406.8	ENSG00000179406	LINC00174	lncRNA	102.632	-0.0137895	0.214853	-0.0641811	0.948826	0.969817	99.3726	91.9409	116.503	110.323	92.1477	105.506
ENSG00000118160.14	ENSG00000118160	SLC8A2	protein_coding	5.78421	-0.0139061	0.846302	-0.0164316	0.98689	0.992287	5.01882	7.23131	5.1098	4.79667	4.60739	7.94128
ENSG00000226084.5	ENSG00000226084	AC113935.1	processed_pseudogene	73.4992	-0.0139759	0.24808	-0.0563363	0.955074	0.973222	76.286	77.4783	69.4933	63.9556	83.4449	70.337
ENSG00000174099.12	ENSG00000174099	MSRB3	protein_coding	751.387	-0.0140131	0.0954718	-0.146777	0.883308	0.929909	795.984	714.867	758.294	708.308	783.256	747.615
ENSG00000136933.17	ENSG00000136933	RABEPK	protein_coding	5653.7	-0.0141581	0.0595344	-0.237813	0.812026	0.882769	5717.44	5702.4	5619.76	5819.96	5551.39	5511.25
ENSG00000177697.19	ENSG00000177697	CD151	protein_coding	55268.8	-0.0143246	0.0624993	-0.229196	0.818717	0.88774	54644.9	58527.1	53463.8	54723.6	57832.9	52420.4
ENSG00000104299.15	ENSG00000104299	INTS9	protein_coding	1717.37	-0.0143817	0.0835516	-0.172129	0.863336	0.916753	1840.9	1690.06	1646.38	1805.15	1764.12	1557.62
ENSG00000259022.2	ENSG00000259022	DNAJC8P1	processed_pseudogene	1.31121	-0.0145275	1.76025	-0.00825313	0.993415	NA	2.00753	1.03304	1.02196	0	1.5358	2.26894
ENSG00000129484.14	ENSG00000129484	PARP2	protein_coding	1583.7	-0.0145448	0.0863389	-0.168462	0.86622	0.918736	1547.8	1451.43	1776.17	1581.3	1589.04	1556.49
ENSG00000124767.7	ENSG00000124767	GLO1	protein_coding	2456.17	-0.0145595	0.0773875	-0.188138	0.850768	0.908552	2442.16	2290.26	2674.47	2353.57	2424	2552.55
ENSG00000272079.2	ENSG00000272079	AC004233.2	lncRNA	108.943	-0.014639	0.208654	-0.070159	0.944067	0.967074	122.459	108.47	99.1301	102.329	120.304	100.968
ENSG00000198700.10	ENSG00000198700	IPO9	protein_coding	8906.15	-0.0146939	0.0679179	-0.216348	0.828717	0.894017	8632.36	8583.56	9643.21	8824.27	9260.85	8492.63
ENSG00000140995.17	ENSG00000140995	DEF8	protein_coding	7088.95	-0.0148511	0.0623159	-0.238319	0.811633	0.882502	6986.19	7545.35	6846.11	6971.16	7067.22	7117.65
ENSG00000132801.7	ENSG00000132801	ZSWIM3	protein_coding	323.643	-0.0148523	0.127721	-0.116287	0.907425	0.945357	324.216	321.277	328.049	353.355	314.326	300.634
ENSG00000119335.17	ENSG00000119335	SET	protein_coding	14496.6	-0.0148804	0.0632166	-0.235388	0.813908	0.884228	14726.2	13592.8	15391.7	14738.6	14233.8	14296.6
ENSG00000118260.15	ENSG00000118260	CREB1	protein_coding	369.217	-0.0150163	0.121852	-0.123234	0.901922	0.941747	373.4	370.863	367.906	354.954	346.578	401.602
ENSG00000181090.21	ENSG00000181090	EHMT1	protein_coding	3932.65	-0.0150446	0.0676702	-0.222323	0.824063	0.89107	4046.17	3841.89	3972.36	4037.2	4039.65	3658.66
ENSG00000141934.10	ENSG00000141934	PLPP2	protein_coding	9576.23	-0.0151883	0.070813	-0.214485	0.830169	0.894666	9445.41	10371.8	9066.83	9625.32	10022.1	8926
ENSG00000244538.1	ENSG00000244538	AC098583.1	processed_pseudogene	2.36677	-0.0151951	1.29702	-0.0117154	0.990653	0.994572	2.00753	3.09913	2.04392	1.59889	2.04773	3.4034
ENSG00000277268.2	ENSG00000277268	LHX1-DT	lncRNA	2.36677	-0.0151951	1.29702	-0.0117154	0.990653	0.994572	2.00753	3.09913	2.04392	1.59889	2.04773	3.4034
ENSG00000185008.17	ENSG00000185008	ROBO2	protein_coding	1.05371	-0.0153339	1.99641	-0.00768075	0.993872	NA	0	1.03304	2.04392	1.59889	0.511932	1.13447
ENSG00000188976.11	ENSG00000188976	NOC2L	protein_coding	36268.5	-0.0153721	0.0693808	-0.221561	0.824656	0.891443	38143	37210.2	34032.3	37607.5	37444.7	33173
ENSG00000160752.15	ENSG00000160752	FDPS	protein_coding	54718.6	-0.0154007	0.0617965	-0.249217	0.803193	0.876471	55902.6	55224.5	53915.5	52976	58376.6	51916.7
ENSG00000143153.13	ENSG00000143153	ATP1B1	protein_coding	5560.8	-0.0155012	0.0672368	-0.230547	0.817667	0.887124	5821.83	5223.07	5733.2	5329.1	5741.83	5515.78
ENSG00000113621.15	ENSG00000113621	TXNDC15	protein_coding	2024.83	-0.015603	0.0725713	-0.215002	0.829766	0.894427	2113.93	2032	1960.12	2081.75	2030.32	1930.86
ENSG00000166788.10	ENSG00000166788	SAAL1	protein_coding	852.191	-0.015807	0.093987	-0.168183	0.86644	0.918862	834.127	815.072	921.808	876.192	871.82	794.128
ENSG00000156973.14	ENSG00000156973	PDE6D	protein_coding	3744.04	-0.0158117	0.063217	-0.250118	0.802496	0.876322	3841.4	3785.07	3670.88	3698.23	3829.25	3639.37
ENSG00000011478.13	ENSG00000011478	QPCTL	protein_coding	5924.36	-0.0159238	0.0711385	-0.223842	0.82288	0.890378	5815.8	6316.03	5748.53	5688.85	6355.63	5621.29
ENSG00000151773.13	ENSG00000151773	CCDC122	protein_coding	16.4434	-0.0159564	0.523844	-0.0304603	0.9757	0.986264	19.0715	14.4626	16.3514	9.59334	15.358	23.8238
ENSG00000122026.10	ENSG00000122026	RPL21	protein_coding	5629.04	-0.015966	0.0652941	-0.244525	0.806824	0.878864	5704.39	5808.81	5475.66	5450.62	5935.85	5398.93
ENSG00000100867.15	ENSG00000100867	DHRS2	protein_coding	163.021	-0.0160148	0.184697	-0.0867084	0.930903	0.959443	202.76	140.494	148.184	163.087	160.235	163.363
ENSG00000171853.16	ENSG00000171853	TRAPPC12	protein_coding	5262.27	-0.0161075	0.0672316	-0.239582	0.810655	0.881757	5301.88	5423.48	5150.68	5421.84	5421.36	4854.39
ENSG00000165271.17	ENSG00000165271	NOL6	protein_coding	11266.1	-0.0161937	0.0692382	-0.233884	0.815075	0.885336	11972.9	11266.4	10748	11748.6	11512.3	10348.6
ENSG00000142733.17	ENSG00000142733	MAP3K6	protein_coding	1898.88	-0.01621	0.0792661	-0.204502	0.837962	0.89962	2019.57	1939.02	1769.01	1966.63	1915.65	1783.38
ENSG00000196531.14	ENSG00000196531	NACA	protein_coding	24021.5	-0.0162211	0.0589218	-0.275299	0.783086	0.864218	24265	23974.9	24238.8	23387	25273	22990
ENSG00000161914.10	ENSG00000161914	ZNF653	protein_coding	990.965	-0.0162625	0.0991512	-0.164018	0.869717	0.920874	999.748	1102.26	892.171	957.735	1060.21	933.667
ENSG00000138623.10	ENSG00000138623	SEMA7A	protein_coding	1695.65	-0.0163192	0.0800523	-0.203857	0.838465	0.899893	1731.49	1736.55	1651.49	1712.41	1792.27	1549.68
ENSG00000236088.10	ENSG00000236088	COX10-AS1	lncRNA	168.076	-0.0164353	0.171237	-0.0959796	0.923537	0.954581	149.561	167.353	190.085	164.686	164.33	172.439
ENSG00000151725.12	ENSG00000151725	CENPU	protein_coding	56.1231	-0.0164705	0.290507	-0.0566955	0.954788	0.973205	49.1844	56.8174	64.3835	41.5711	57.8483	66.9336
ENSG00000107679.14	ENSG00000107679	PLEKHA1	protein_coding	180.887	-0.0166281	0.187909	-0.0884898	0.929487	0.958514	196.738	174.584	171.689	175.878	141.805	224.625
ENSG00000102241.12	ENSG00000102241	HTATSF1	protein_coding	597.025	-0.0168104	0.108586	-0.154811	0.87697	0.925285	599.247	553.712	650.989	540.425	597.936	639.84
ENSG00000149218.5	ENSG00000149218	ENDOD1	protein_coding	111.75	-0.0168772	0.208549	-0.0809267	0.9355	0.96234	118.444	98.1392	121.613	113.521	122.352	96.4298
ENSG00000181585.7	ENSG00000181585	TMIE	protein_coding	69.3442	-0.0169045	0.252867	-0.0668514	0.9467	0.968303	66.2484	78.5114	65.4054	62.3567	73.2062	70.337
ENSG00000134250.20	ENSG00000134250	NOTCH2	protein_coding	3300.31	-0.016924	0.0793391	-0.213312	0.831084	0.895165	3339.52	2974.13	3647.38	3266.53	3370.56	3203.74
ENSG00000114739.14	ENSG00000114739	ACVR2B	protein_coding	355.045	-0.0169314	0.12767	-0.132618	0.894496	0.93747	357.34	382.226	328.049	383.734	326.101	352.82
ENSG00000130204.13	ENSG00000130204	TOMM40	protein_coding	30110.6	-0.0170527	0.0652049	-0.261525	0.793688	0.870448	31478	31353.9	28033.4	30793	30454.3	28551.2
ENSG00000226439.3	ENSG00000226439	AC108161.1	processed_pseudogene	1.3033	-0.0170575	1.99608	-0.00854553	0.993182	NA	4.01505	0	0	0	1.5358	2.26894
ENSG00000137824.16	ENSG00000137824	RMDN3	protein_coding	5444.31	-0.0170865	0.0606063	-0.281926	0.778	0.860841	5368.13	5505.09	5557.42	5503.38	5515.55	5216.28
ENSG00000146701.12	ENSG00000146701	MDH2	protein_coding	47231.6	-0.0172401	0.0682946	-0.252437	0.800703	0.875318	47818.3	48307.2	46418.4	48879.7	49622.1	42344
ENSG00000054392.13	ENSG00000054392	HHAT	protein_coding	287.683	-0.017261	0.148058	-0.116583	0.90719	0.945331	307.152	235.534	326.005	290.998	296.408	270.003
ENSG00000172339.10	ENSG00000172339	ALG14	protein_coding	788.204	-0.0172854	0.0916914	-0.188517	0.850471	0.908396	802.007	766.519	806.326	807.439	744.861	802.069
ENSG00000144589.22	ENSG00000144589	STK11IP	protein_coding	2981.11	-0.0173359	0.080088	-0.216461	0.828629	0.894017	3097.61	3073.31	2832.87	2948.35	3238.99	2695.5
ENSG00000132561.14	ENSG00000132561	MATN2	protein_coding	179.455	-0.0173368	0.165057	-0.105035	0.916348	0.95064	170.64	186.981	185.997	156.691	185.831	190.591
ENSG00000104687.14	ENSG00000104687	GSR	protein_coding	3904.2	-0.017377	0.0673595	-0.257974	0.796427	0.87239	3973.9	3731.36	4082.73	3837.34	4044.77	3755.09
ENSG00000166188.2	ENSG00000166188	ZNF319	protein_coding	3185.96	-0.0174543	0.0674565	-0.258748	0.795829	0.871948	3128.73	3287.15	3196.69	3319.3	3167.32	3016.55
ENSG00000261587.2	ENSG00000261587	TMEM249	protein_coding	5.21793	-0.0176651	0.946019	-0.0186731	0.985102	0.991319	8.03011	5.16522	2.04392	9.59334	3.07159	3.4034
ENSG00000160710.17	ENSG00000160710	ADAR	protein_coding	14265.3	-0.0177879	0.0741867	-0.239773	0.810506	0.881649	14353.8	12876.9	15831.2	13792	14325.4	14412.3
ENSG00000145741.16	ENSG00000145741	BTF3	protein_coding	24852.6	-0.0178029	0.0638176	-0.278965	0.780271	0.862506	25639.1	24533.8	24855.1	24092.1	26587.2	23408.6
ENSG00000140265.12	ENSG00000140265	ZSCAN29	protein_coding	308.735	-0.0178472	0.134873	-0.132326	0.894727	0.937657	309.159	297.517	320.895	332.569	272.348	319.92
ENSG00000186104.11	ENSG00000186104	CYP2R1	protein_coding	97.1154	-0.0180613	0.218748	-0.0825668	0.934196	0.961462	89.3349	95.0401	108.328	107.126	97.779	85.0851
ENSG00000170364.12	ENSG00000170364	SETMAR	protein_coding	285.831	-0.0181342	0.131724	-0.137669	0.890502	0.934861	280.05	292.351	292.281	271.811	294.873	283.617
ENSG00000234880.1	ENSG00000234880	LINC00163	lncRNA	193.919	-0.0181999	0.217038	-0.0838561	0.933171	0.961119	267.001	194.212	125.701	163.087	204.773	208.742
ENSG00000179151.13	ENSG00000179151	EDC3	protein_coding	7571.43	-0.018315	0.0648043	-0.28262	0.777468	0.860477	7837.38	7750.93	7268.18	7848.95	7619.08	7104.04
ENSG00000005156.12	ENSG00000005156	LIG3	protein_coding	3974.59	-0.018352	0.0725501	-0.252956	0.800302	0.875087	3976.91	3908.01	4113.39	4193.89	4059.11	3596.26
ENSG00000115756.13	ENSG00000115756	HPCAL1	protein_coding	23456.8	-0.0183761	0.0598255	-0.307162	0.75872	0.847049	22676	24683.6	23462.2	23498.9	23995.3	22425
ENSG00000260563.3	ENSG00000260563	AC132872.1	lncRNA	19.3207	-0.018585	0.50062	-0.037124	0.970386	0.983264	21.079	18.5948	19.4172	7.99445	20.4773	28.3617
ENSG00000155463.14	ENSG00000155463	OXA1L	protein_coding	11744.3	-0.0186962	0.0626652	-0.29835	0.765436	0.85154	11643.7	11876.9	11946.7	11731.1	12325.8	10941.9
ENSG00000168300.14	ENSG00000168300	PCMTD1	protein_coding	94.4696	-0.0187476	0.267584	-0.0700625	0.944144	0.967074	88.3312	87.8087	106.284	100.73	58.8722	124.792
ENSG00000038274.17	ENSG00000038274	MAT2B	protein_coding	2729.16	-0.0187504	0.0761494	-0.246231	0.805503	0.878081	2580.68	2637.36	3021.94	2719.71	2689.18	2726.13
ENSG00000126458.4	ENSG00000126458	RRAS	protein_coding	3060.03	-0.0187593	0.085263	-0.220016	0.825858	0.892176	2866.75	3159.05	3225.31	2689.33	3346.5	3073.27
ENSG00000134326.11	ENSG00000134326	CMPK2	protein_coding	1.31424	-0.0187745	1.75922	-0.0106721	0.991485	NA	1.00376	1.03304	2.04392	0	1.5358	2.26894
ENSG00000126950.8	ENSG00000126950	TMEM35A	protein_coding	1.05556	-0.0187751	1.99545	-0.00940897	0.992493	NA	0	2.06609	1.02196	1.59889	0.511932	1.13447
ENSG00000167244.21	ENSG00000167244	IGF2	protein_coding	1.05556	-0.0187751	1.99545	-0.00940897	0.992493	NA	0	2.06609	1.02196	1.59889	0.511932	1.13447
ENSG00000267072.2	ENSG00000267072	NAGPA-AS1	lncRNA	1.05556	-0.0187751	1.99545	-0.00940897	0.992493	NA	0	2.06609	1.02196	1.59889	0.511932	1.13447
ENSG00000197381.16	ENSG00000197381	ADARB1	protein_coding	5692.77	-0.0188064	0.0655367	-0.28696	0.774143	0.858259	5984.44	5803.64	5405.15	5647.28	5851.38	5464.73
ENSG00000280047.1	ENSG00000280047	AC091825.3	TEC	5.05422	-0.0188294	0.920256	-0.0204611	0.983676	0.990769	2.00753	6.19826	7.15372	4.79667	5.63125	4.53787
ENSG00000178229.8	ENSG00000178229	ZNF543	protein_coding	91.4531	-0.0188357	0.225541	-0.0835134	0.933443	0.961119	84.3161	102.271	90.9544	76.7467	95.7312	98.6987
ENSG00000257557.2	ENSG00000257557	PPP1R12A-AS1	lncRNA	2.94192	-0.0190537	1.17329	-0.0162395	0.987043	0.99233	3.01129	3.09913	3.06588	1.59889	4.60739	2.26894
ENSG00000163743.13	ENSG00000163743	RCHY1	protein_coding	258.356	-0.0191532	0.145195	-0.131914	0.895053	0.937944	251.945	274.79	254.468	227.042	250.335	291.558
ENSG00000140006.11	ENSG00000140006	WDR89	protein_coding	78.7351	-0.0191789	0.248978	-0.0770308	0.938599	0.964231	80.3011	73.3461	83.8007	67.1534	69.1108	98.6987
ENSG00000015475.19	ENSG00000015475	BID	protein_coding	8717.09	-0.0192263	0.064364	-0.298712	0.76516	0.851423	8497.86	9420.33	8408.69	8688.37	8771.95	8515.32
ENSG00000241106.8	ENSG00000241106	HLA-DOB	protein_coding	11.0985	-0.0193499	0.618239	-0.0312983	0.975032	0.985936	13.0489	11.3635	9.19764	7.99445	10.2386	14.7481
ENSG00000249738.10	ENSG00000249738	AC008691.1	lncRNA	0.936404	-0.0193569	2.14995	-0.00900343	0.992816	NA	1.00376	1.03304	1.02196	0	2.55966	0
ENSG00000169627.9	ENSG00000169627	BOLA2B	protein_coding	43.975	-0.0193798	0.319225	-0.0607087	0.951591	0.971376	43.1618	49.5861	38.8345	51.1645	36.8591	44.2443
ENSG00000162627.17	ENSG00000162627	SNX7	protein_coding	627.269	-0.0193912	0.110834	-0.174957	0.861114	0.915584	614.303	577.472	707.196	564.408	660.392	639.84
ENSG00000244585.1	ENSG00000244585	RPL12P33	processed_pseudogene	2.93097	-0.0194003	1.22551	-0.0158303	0.98737	0.992437	6.02258	2.06609	1.02196	1.59889	4.60739	2.26894
ENSG00000036549.13	ENSG00000036549	ZZZ3	protein_coding	207.194	-0.0194024	0.194432	-0.0997899	0.920511	0.952656	218.82	180.783	223.809	188.669	157.675	273.407
ENSG00000188167.9	ENSG00000188167	TMPPE	protein_coding	106.615	-0.0194868	0.210367	-0.0926324	0.926196	0.956451	121.455	101.238	98.1082	118.318	101.874	98.6987
ENSG00000167220.12	ENSG00000167220	HDHD2	protein_coding	343.601	-0.0195253	0.133634	-0.14611	0.883834	0.930221	323.212	321.277	395.499	310.185	350.673	360.761
ENSG00000225431.1	ENSG00000225431	LINC01671	lncRNA	22.3678	-0.0197704	0.436832	-0.0452586	0.963901	0.978509	23.0866	20.6609	23.5051	20.7856	18.9415	27.2272
ENSG00000141012.13	ENSG00000141012	GALNS	protein_coding	5320.11	-0.0200037	0.0728549	-0.274569	0.783647	0.864647	5151.31	5599.1	5330.54	5092.46	5766.91	4980.32
ENSG00000261101.2	ENSG00000261101	AC234775.2	lncRNA	2.37283	-0.0201614	1.38103	-0.0145988	0.988352	0.993147	0	3.09913	4.08784	1.59889	2.04773	3.4034
ENSG00000121671.12	ENSG00000121671	CRY2	protein_coding	998.858	-0.0202874	0.089509	-0.226652	0.820695	0.889082	1080.05	985.524	953.489	1007.3	1027.45	939.34
ENSG00000169592.15	ENSG00000169592	INO80E	protein_coding	12277.7	-0.020465	0.0670584	-0.305182	0.760227	0.84828	12429.6	13028.8	11636	12640.8	12507	11424.1
ENSG00000106609.16	ENSG00000106609	TMEM248	protein_coding	4841.82	-0.0204778	0.0644558	-0.317703	0.75071	0.841967	4790.96	4831.55	5014.76	4577.62	5033.83	4802.2
ENSG00000270820.6	ENSG00000270820	AC016727.1	lncRNA	59.0038	-0.0207054	0.293163	-0.0706275	0.943694	0.966936	57.2145	67.1479	52.12	79.9445	52.217	45.3787
ENSG00000222011.9	ENSG00000222011	FAM185A	protein_coding	174.807	-0.0207832	0.167503	-0.124077	0.901254	0.941377	154.58	184.915	189.063	175.878	177.64	166.767
ENSG00000273492.6	ENSG00000273492	AP000229.1	lncRNA	3.68774	-0.0208413	1.07939	-0.0193084	0.984595	0.991003	2.00753	6.19826	3.06588	1.59889	3.58352	5.67234
ENSG00000261461.1	ENSG00000261461	UBE2MP1	processed_pseudogene	67.0053	-0.0208705	0.272911	-0.0764738	0.939042	0.964288	83.3124	69.214	51.098	60.7578	75.254	62.3958
ENSG00000240849.11	ENSG00000240849	PEDS1	protein_coding	6252.22	-0.0208991	0.0683107	-0.305942	0.759649	0.847876	6121.95	6589.79	6180.81	6478.7	6391.47	5750.62
ENSG00000087087.20	ENSG00000087087	SRRT	protein_coding	12919.9	-0.0210426	0.0845717	-0.248814	0.803505	0.876627	14028.6	12920.3	12086.7	14473.1	12624.2	11386.7
ENSG00000278845.5	ENSG00000278845	MRPL45	protein_coding	4096.97	-0.0210492	0.0746788	-0.281864	0.778048	0.860841	4287.07	3976.19	4127.7	3869.31	4460.97	3860.6
ENSG00000235387.5	ENSG00000235387	SPAAR	protein_coding	16.5938	-0.0212027	0.513374	-0.0413008	0.967056	0.980772	11.0414	17.5617	21.4612	15.9889	15.358	18.1515
ENSG00000125863.20	ENSG00000125863	MKKS	protein_coding	524.971	-0.0212063	0.110257	-0.192336	0.847479	0.906275	487.829	545.447	548.793	561.21	485.823	520.721
ENSG00000126581.13	ENSG00000126581	BECN1	protein_coding	1213.63	-0.0212925	0.0828695	-0.256941	0.797225	0.872997	1230.61	1151.84	1287.67	1199.17	1243.99	1168.5
ENSG00000226803.9	ENSG00000226803	ZNF451-AS1	lncRNA	1.31609	-0.0213327	1.75859	-0.0121306	0.990321	NA	1.00376	2.06609	1.02196	0	1.5358	2.26894
ENSG00000276449.1	ENSG00000276449	AC004076.2	lncRNA	1.31609	-0.0213327	1.75859	-0.0121306	0.990321	NA	1.00376	2.06609	1.02196	0	1.5358	2.26894
ENSG00000213468.7	ENSG00000213468	FIRRE	lncRNA	35.4297	-0.0213432	0.3714	-0.0574668	0.954173	0.973109	42.1581	30.9913	32.7027	36.7745	24.5727	45.3787
ENSG00000176171.11	ENSG00000176171	BNIP3	protein_coding	1838.12	-0.0213626	0.0700617	-0.304911	0.760434	0.84828	1870.01	1839.85	1847.7	1797.15	1853.19	1820.82
ENSG00000157500.12	ENSG00000157500	APPL1	protein_coding	212.651	-0.0216676	0.191135	-0.113363	0.909743	0.94706	216.813	221.071	202.348	193.466	159.723	282.483
ENSG00000198755.11	ENSG00000198755	RPL10A	protein_coding	63057.1	-0.0217243	0.0609497	-0.35643	0.721518	0.820151	64851.1	64499.1	61251.2	62777.2	65866.2	59097.9
ENSG00000077514.9	ENSG00000077514	POLD3	protein_coding	478.577	-0.0217438	0.125776	-0.172876	0.862749	0.91661	434.63	441.11	571.276	454.085	468.93	501.435
ENSG00000134453.16	ENSG00000134453	RBM17	protein_coding	2161.6	-0.0218105	0.0787416	-0.276988	0.781789	0.863442	2208.28	2147.7	2170.64	2366.36	2085.61	1990.99
ENSG00000008988.11	ENSG00000008988	RPS20	protein_coding	38983.3	-0.0220521	0.0662063	-0.333082	0.739073	0.833324	39692.8	40068.7	38094.6	35383.4	41027.7	39632.6
ENSG00000159346.13	ENSG00000159346	ADIPOR1	protein_coding	15080.3	-0.0220547	0.0559421	-0.394242	0.693402	0.800924	14960.1	15185.7	15446.9	14751.4	15448.6	14689.1
ENSG00000213864.3	ENSG00000213864	EEF1B2P2	processed_pseudogene	3.56186	-0.0220558	1.12039	-0.0196859	0.984294	0.991003	4.01505	3.09913	4.08784	0	5.63125	4.53787
ENSG00000266074.10	ENSG00000266074	BAHCC1	protein_coding	2136.37	-0.0222548	0.0706219	-0.315126	0.752666	0.843059	2170.14	2133.24	2161.45	2056.17	2222.3	2074.94
ENSG00000274943.1	ENSG00000274943	AC079684.1	lncRNA	4.10871	-0.0222804	0.996263	-0.022364	0.982158	0.98988	4.01505	5.16522	3.06588	4.79667	3.07159	4.53787
ENSG00000280758.1	ENSG00000280758	AL356481.3	lncRNA	8.61328	-0.0222828	0.728843	-0.0305728	0.97561	0.986228	13.0489	9.2974	4.08784	4.79667	10.2386	10.2102
ENSG00000116922.14	ENSG00000116922	C1orf109	protein_coding	906.392	-0.022437	0.101856	-0.220281	0.825652	0.892176	1016.81	787.18	936.115	885.785	891.273	921.188
ENSG00000153558.16	ENSG00000153558	FBXL2	protein_coding	63.7328	-0.0225948	0.265547	-0.0850879	0.932192	0.960551	68.2559	63.0157	62.3396	51.1645	65.0153	72.606
ENSG00000051180.17	ENSG00000051180	RAD51	protein_coding	2289.71	-0.0229105	0.0710955	-0.32225	0.747263	0.839722	2342.78	2231.38	2349.49	2342.37	2319.05	2153.22
ENSG00000272788.1	ENSG00000272788	AP000864.1	lncRNA	1.31306	-0.0229223	1.84133	-0.0124487	0.990068	NA	2.00753	2.06609	0	0	1.5358	2.26894
ENSG00000122696.14	ENSG00000122696	SLC25A51	protein_coding	413.988	-0.0229674	0.122737	-0.187127	0.851561	0.908883	373.4	443.176	432.289	452.486	395.723	386.854
ENSG00000175866.15	ENSG00000175866	BAIAP2	protein_coding	3973.27	-0.0230392	0.0764962	-0.301181	0.763276	0.849924	4215.81	4043.33	3763.88	3843.73	4291.52	3681.35
ENSG00000106686.16	ENSG00000106686	SPATA6L	protein_coding	20.2325	-0.0230754	0.460764	-0.0500809	0.960058	0.97619	15.0564	24.7931	21.4612	19.1867	20.4773	20.4204
ENSG00000048342.17	ENSG00000048342	CC2D2A	protein_coding	340.445	-0.0231031	0.123747	-0.186697	0.851898	0.908906	340.276	341.938	348.488	314.981	337.363	359.626
ENSG00000143811.19	ENSG00000143811	PYCR2	protein_coding	15990.4	-0.0231611	0.0611441	-0.378795	0.70484	0.809208	16478.8	16417.1	15458.2	16483	16038.3	15066.9
ENSG00000150403.18	ENSG00000150403	TMCO3	protein_coding	1672.12	-0.0231612	0.0842905	-0.274778	0.783486	0.864522	1656.21	1598.12	1809.89	1523.74	1764.63	1680.15
ENSG00000225071.1	ENSG00000225071	RPS26P58	processed_pseudogene	19.3934	-0.0232617	0.470065	-0.049486	0.960532	0.976464	19.0715	22.727	16.3514	20.7856	15.8699	21.5549
ENSG00000214114.9	ENSG00000214114	MYCBP	protein_coding	716.109	-0.0233078	0.0995136	-0.234218	0.814816	0.885108	649.435	767.552	748.075	725.896	708.002	697.698
ENSG00000150201.15	ENSG00000150201	FXYD4	protein_coding	53.0003	-0.0233583	0.301271	-0.0775328	0.9382	0.964096	47.1769	69.214	44.9662	47.9667	59.896	48.7821
ENSG00000135338.14	ENSG00000135338	LCA5	protein_coding	11.2854	-0.023393	0.645623	-0.0362332	0.971096	0.983818	15.0564	6.19826	12.2635	12.7911	6.65511	14.7481
ENSG00000287742.1	ENSG00000287742	AC068282.2	lncRNA	4.11175	-0.0236734	0.996269	-0.0237621	0.981042	0.989388	3.01129	5.16522	4.08784	4.79667	3.07159	4.53787
ENSG00000189343.7	ENSG00000189343	RPS2P46	processed_pseudogene	368.943	-0.0237388	0.122693	-0.193482	0.846582	0.905799	378.419	397.722	340.313	372.541	375.246	349.416
ENSG00000007392.17	ENSG00000007392	LUC7L	protein_coding	3805.24	-0.0237485	0.0742053	-0.320038	0.748939	0.840795	4034.12	3856.35	3611.61	4088.36	3647	3594
ENSG00000165929.13	ENSG00000165929	TC2N	protein_coding	45.2633	-0.0237616	0.321341	-0.0739451	0.941054	0.965762	42.1581	39.2557	55.1858	39.9722	39.4187	55.5889
ENSG00000165244.7	ENSG00000165244	ZNF367	protein_coding	200.454	-0.0237686	0.19682	-0.120764	0.903878	0.94308	206.775	224.171	173.733	174.279	157.163	266.6
ENSG00000168566.13	ENSG00000168566	SNRNP48	protein_coding	381.982	-0.0237697	0.14212	-0.16725	0.867173	0.919153	397.49	362.598	392.433	356.552	319.957	462.863
ENSG00000133067.17	ENSG00000133067	LGR6	protein_coding	56.9262	-0.0237724	0.278309	-0.0854175	0.931929	0.960336	61.2296	49.5861	61.3176	52.7634	54.2648	62.3958
ENSG00000174292.12	ENSG00000174292	TNK1	protein_coding	2235.68	-0.0238995	0.0708462	-0.337344	0.735858	0.830895	2234.38	2320.22	2206.41	2305.6	2235.09	2112.38
ENSG00000139438.6	ENSG00000139438	FAM222A	protein_coding	511.591	-0.0242286	0.1149	-0.210866	0.832992	0.896421	547.051	527.886	469.08	564.408	491.455	469.67
ENSG00000136169.16	ENSG00000136169	SETDB2	protein_coding	36.5737	-0.0243026	0.39108	-0.0621421	0.95045	0.970708	42.1581	21.6939	45.9882	33.5767	26.1085	49.9166
ENSG00000103121.9	ENSG00000103121	CMC2	protein_coding	4548.96	-0.0243228	0.0658139	-0.369569	0.711704	0.81346	4384.44	4851.18	4526.26	4436.92	4448.18	4646.78
ENSG00000171105.14	ENSG00000171105	INSR	protein_coding	353.067	-0.0244054	0.13295	-0.183568	0.854352	0.910706	352.321	319.211	398.564	313.382	353.745	381.181
ENSG00000051523.11	ENSG00000051523	CYBA	protein_coding	27350.8	-0.0246101	0.0689071	-0.357149	0.72098	0.819798	26454.2	29161.8	27133	28933.5	27460.5	24961.7
ENSG00000133704.10	ENSG00000133704	IPO8	protein_coding	325.736	-0.0246595	0.140531	-0.175473	0.860708	0.915369	314.178	336.772	332.137	308.586	281.562	381.181
ENSG00000236404.10	ENSG00000236404	VLDLR-AS1	lncRNA	5.7353	-0.0246823	0.87254	-0.0282879	0.977433	0.987312	10.0376	3.09913	4.08784	6.39556	5.11932	5.67234
ENSG00000123600.20	ENSG00000123600	METTL8	protein_coding	284.927	-0.0248676	0.137826	-0.180428	0.856817	0.91247	284.065	267.558	308.632	281.405	261.597	306.306
ENSG00000182923.19	ENSG00000182923	CEP63	protein_coding	91.4308	-0.0248845	0.258568	-0.0962397	0.92333	0.954477	108.406	79.5444	86.8666	86.34	66.0392	121.388
ENSG00000111144.10	ENSG00000111144	LTA4H	protein_coding	2711.49	-0.0249027	0.0799229	-0.311584	0.755357	0.844929	2641.9	2578.48	2991.28	2579.01	2878.08	2600.2
ENSG00000161800.13	ENSG00000161800	RACGAP1	protein_coding	3464.64	-0.0249735	0.0777303	-0.321284	0.747995	0.840033	3443.91	3172.48	3867.1	3467.99	3444.28	3392.06
ENSG00000146555.19	ENSG00000146555	SDK1	protein_coding	1.9976	-0.0250652	1.43314	-0.0174897	0.986046	NA	4.01505	1.03304	1.02196	1.59889	2.04773	2.26894
ENSG00000035141.8	ENSG00000035141	FAM136A	protein_coding	3709.46	-0.0250739	0.0633139	-0.396024	0.692087	0.799713	3761.1	3743.75	3726.07	3523.95	3762.7	3739.21
ENSG00000138459.9	ENSG00000138459	SLC35A5	protein_coding	162.164	-0.0251098	0.179511	-0.139879	0.888756	0.93376	142.534	163.221	187.019	140.702	170.473	169.036
ENSG00000142731.11	ENSG00000142731	PLK4	protein_coding	72.6069	-0.0251195	0.275498	-0.0911787	0.927351	0.957203	84.3161	71.28	62.3396	71.95	52.729	93.0264
ENSG00000181915.5	ENSG00000181915	ADO	protein_coding	2370.51	-0.025121	0.0671992	-0.373828	0.708532	0.811194	2353.82	2436.95	2386.28	2311.99	2406.08	2327.93
ENSG00000183647.10	ENSG00000183647	ZNF530	protein_coding	161.312	-0.025201	0.172521	-0.146075	0.883862	0.930221	178.67	164.254	146.14	153.493	165.354	159.96
ENSG00000188315.8	ENSG00000188315	C3orf62	protein_coding	62.2825	-0.0252151	0.275768	-0.0914359	0.927146	0.957159	61.2296	56.8174	70.5152	51.1645	56.8244	77.1438
ENSG00000084092.7	ENSG00000084092	NOA1	protein_coding	1091.26	-0.0252912	0.093818	-0.269577	0.787486	0.866388	1088.08	1030.98	1190.58	992.911	1171.81	1073.21
ENSG00000086848.15	ENSG00000086848	ALG9	protein_coding	1396.61	-0.0253316	0.0834162	-0.303677	0.761374	0.848488	1400.25	1346.06	1480.82	1442.2	1432.9	1277.41
ENSG00000241973.11	ENSG00000241973	PI4KA	protein_coding	4644.24	-0.0253349	0.0686049	-0.369287	0.711914	0.813597	4787.95	4510.27	4763.36	4571.23	4901.23	4331.4
ENSG00000105197.11	ENSG00000105197	TIMM50	protein_coding	19786.8	-0.0253483	0.0626391	-0.404672	0.685719	0.795062	19958.8	20971.8	18954.3	19843.8	20278.1	18714.2
ENSG00000240914.1	ENSG00000240914	RPL15P2	processed_pseudogene	5.48334	-0.0253566	0.901092	-0.0281399	0.977551	0.987359	8.03011	6.19826	2.04392	7.99445	4.09545	4.53787
ENSG00000027075.15	ENSG00000027075	PRKCH	protein_coding	723.556	-0.0253939	0.10314	-0.246209	0.80552	0.878081	725.721	651.851	812.458	701.913	713.121	736.27
ENSG00000197021.9	ENSG00000197021	EOLA2	protein_coding	2577.58	-0.0254218	0.0724945	-0.350673	0.725834	0.823585	2590.71	2748.93	2467.01	2438.31	2644.13	2576.38
ENSG00000071894.17	ENSG00000071894	CPSF1	protein_coding	12065.5	-0.0254527	0.0706998	-0.360011	0.718839	0.818319	12658.5	12637.2	11221.1	12373.8	12388.2	11114.4
ENSG00000049245.13	ENSG00000049245	VAMP3	protein_coding	2677.08	-0.0254755	0.0763665	-0.333595	0.738685	0.833044	2552.57	2701.41	2856.38	2452.7	2792.59	2706.84
ENSG00000185621.11	ENSG00000185621	LMLN	protein_coding	72.9524	-0.0254842	0.283776	-0.0898039	0.928443	0.957784	81.3048	55.7844	80.7348	94.3345	50.6812	74.8749
ENSG00000166741.8	ENSG00000166741	NNMT	protein_coding	30220	-0.0254895	0.0648029	-0.39334	0.694069	0.801401	30217.3	32237.2	29002.2	31578.1	29912.2	28373
ENSG00000196247.11	ENSG00000196247	ZNF107	protein_coding	47.9955	-0.0255821	0.325757	-0.0785312	0.937405	0.963829	54.2032	56.8174	33.7247	43.17	39.9307	60.1268
ENSG00000144306.15	ENSG00000144306	SCRN3	protein_coding	129.174	-0.0256212	0.198355	-0.129169	0.897224	0.939455	127.478	127.064	133.877	134.307	105.97	146.346
ENSG00000235245.1	ENSG00000235245	AL360181.2	lncRNA	5.38167	-0.0258886	0.932194	-0.0277717	0.977844	0.98749	3.01129	8.26435	5.1098	1.59889	4.09545	10.2102
ENSG00000288093.1	ENSG00000288093	AL592295.5	lncRNA	3.68547	-0.0259563	1.12487	-0.0230749	0.981591	0.98958	7.02634	3.09913	1.02196	1.59889	2.55966	6.80681
ENSG00000100911.16	ENSG00000100911	PSME2	protein_coding	7751.45	-0.0259779	0.0776533	-0.334536	0.737975	0.832555	7794.22	7732.33	7930.41	8584.44	7629.83	6837.44
ENSG00000180089.6	ENSG00000180089	TMEM86B	protein_coding	54.8089	-0.0260268	0.287005	-0.090684	0.927744	0.957337	54.2032	52.6852	60.2956	51.1645	63.9915	46.5132
ENSG00000174839.13	ENSG00000174839	DENND6A	protein_coding	236.024	-0.0261186	0.151663	-0.172214	0.863269	0.916753	244.918	214.873	255.49	209.455	229.345	262.062
ENSG00000165699.15	ENSG00000165699	TSC1	protein_coding	1156.1	-0.026139	0.0834891	-0.313083	0.754218	0.844272	1151.32	1114.65	1233.51	1176.78	1161.06	1099.3
ENSG00000244165.2	ENSG00000244165	P2RY11	protein_coding	697.873	-0.0261498	0.103821	-0.251874	0.801138	0.875741	761.856	679.743	666.318	764.269	664.999	650.05
ENSG00000124203.6	ENSG00000124203	ZNF831	protein_coding	3.31791	-0.026193	1.11765	-0.0234358	0.981303	0.989485	3.01129	2.06609	5.1098	1.59889	3.58352	4.53787
ENSG00000139178.11	ENSG00000139178	C1RL	protein_coding	1085.96	-0.0262163	0.0995621	-0.263316	0.792307	0.869675	1022.83	1093.99	1177.3	1045.67	1207.14	968.836
ENSG00000147854.17	ENSG00000147854	UHRF2	protein_coding	728.198	-0.0265431	0.0943889	-0.28121	0.778549	0.86129	737.766	751.023	713.328	721.099	687.012	758.959
ENSG00000186470.14	ENSG00000186470	BTN3A2	protein_coding	1205.24	-0.0265893	0.0868951	-0.305993	0.75961	0.847876	1196.49	1130.15	1321.39	1234.34	1200.99	1148.08
ENSG00000197757.8	ENSG00000197757	HOXC6	protein_coding	712.135	-0.0271512	0.102404	-0.265139	0.790903	0.868809	775.909	726.23	652.011	754.676	700.323	663.664
ENSG00000138606.19	ENSG00000138606	SHF	protein_coding	226.555	-0.0271687	0.156699	-0.173381	0.862352	0.916321	218.82	253.096	217.677	209.455	254.942	205.339
ENSG00000227057.10	ENSG00000227057	WDR46	protein_coding	10780.6	-0.0272784	0.0721584	-0.378035	0.705405	0.809684	11588.4	10860.4	10197.1	11288.2	10936.4	9813.15
ENSG00000118690.13	ENSG00000118690	ARMC2	protein_coding	96.4631	-0.0273025	0.219247	-0.124528	0.900897	0.941223	97.365	107.437	87.8886	84.7412	94.7074	106.64
ENSG00000142657.21	ENSG00000142657	PGD	protein_coding	24107.7	-0.0276138	0.0606896	-0.455	0.649109	0.766971	24893.3	23888.1	24236.8	24367.1	24856.3	22404.6
ENSG00000011376.12	ENSG00000011376	LARS2	protein_coding	1960.53	-0.0276336	0.0938263	-0.294519	0.768362	0.853898	2048.68	1759.27	2126.7	2139.31	1959.16	1730.06
ENSG00000163719.20	ENSG00000163719	MTMR14	protein_coding	4819.85	-0.0276541	0.0727753	-0.379992	0.703951	0.808655	4968.63	5048.49	4584.51	4879.81	5046.11	4391.53
ENSG00000106244.13	ENSG00000106244	PDAP1	protein_coding	17804.8	-0.0276543	0.0538358	-0.513679	0.607477	0.734886	18165.1	17903.7	17854.7	17993.9	17564.4	17347.2
ENSG00000103150.7	ENSG00000103150	MLYCD	protein_coding	1425.58	-0.027808	0.0825691	-0.336784	0.73628	0.831215	1541.78	1447.29	1329.57	1429.41	1439.55	1365.9
ENSG00000259494.2	ENSG00000259494	MRPL46	protein_coding	4326.86	-0.0278878	0.075119	-0.371248	0.710453	0.812605	4409.53	4552.63	4138.94	4652.77	4274.12	3933.2
ENSG00000145592.14	ENSG00000145592	RPL37	protein_coding	101571	-0.0279697	0.0729127	-0.383605	0.701271	0.807013	103156	111074	93447	94855.7	107225	99671
ENSG00000171560.16	ENSG00000171560	FGA	protein_coding	8.06695	-0.0280242	0.757237	-0.0370085	0.970478	0.983302	7.02634	13.4296	4.08784	9.59334	9.7267	4.53787
ENSG00000233379.2	ENSG00000233379	AL139002.1	lncRNA	3.55622	-0.0281052	1.17652	-0.0238884	0.980942	0.989388	1.00376	5.16522	5.1098	0	6.65511	3.4034
ENSG00000213937.4	ENSG00000213937	CLDN9	protein_coding	34.7595	-0.0281174	0.360373	-0.0780229	0.93781	0.963922	42.1581	25.8261	37.8125	31.9778	37.883	32.8996
ENSG00000006837.12	ENSG00000006837	CDKL3	protein_coding	28.1117	-0.0283507	0.390038	-0.072687	0.942055	0.966218	30.1129	27.8922	26.571	28.78	23.5489	31.7651
ENSG00000265241.7	ENSG00000265241	RBM8A	protein_coding	7800.41	-0.028351	0.0624143	-0.454238	0.649657	0.767316	8004.01	7597.01	8038.74	7361.29	8055.25	7746.15
ENSG00000012983.11	ENSG00000012983	MAP4K5	protein_coding	222.047	-0.0284249	0.167938	-0.169258	0.865594	0.918181	229.862	211.774	226.875	233.438	175.081	255.255
ENSG00000135960.10	ENSG00000135960	EDAR	protein_coding	25.7251	-0.0284447	0.407854	-0.0697424	0.944399	0.967212	25.0941	27.8922	25.549	19.1867	27.1324	29.4962
ENSG00000135587.9	ENSG00000135587	SMPD2	protein_coding	2428.62	-0.0285006	0.0822679	-0.346436	0.729015	0.826124	2462.23	2656.99	2236.05	2558.22	2414.27	2243.98
ENSG00000165792.18	ENSG00000165792	METTL17	protein_coding	5010.5	-0.0286099	0.0681215	-0.419984	0.674497	0.786397	4999.74	5256.13	4924.83	5166.01	5108.06	4608.21
ENSG00000214297.3	ENSG00000214297	ALDOAP2	processed_pseudogene	5.63989	-0.0287646	0.852572	-0.0337387	0.973086	0.984893	5.01882	5.16522	7.15372	4.79667	7.16704	4.53787
ENSG00000143167.12	ENSG00000143167	GPA33	protein_coding	3.32042	-0.0289254	1.1391	-0.0253931	0.979741	0.988733	4.01505	5.16522	1.02196	1.59889	3.58352	4.53787
ENSG00000182704.8	ENSG00000182704	TSKU	protein_coding	8698.21	-0.0289537	0.0660896	-0.438098	0.661315	0.776555	8464.74	9282.93	8618.19	8197.51	9092.42	8533.47
ENSG00000286019.1	ENSG00000286019	NOTCH2NLB	protein_coding	107.934	-0.0289877	0.214128	-0.135376	0.892315	0.936382	104.391	127.064	96.0642	113.521	114.673	91.8919
ENSG00000108774.15	ENSG00000108774	RAB5C	protein_coding	29900.4	-0.0290848	0.0672298	-0.432618	0.665292	0.779346	30564.6	31783.7	28255.2	31082.4	30049.4	27667.4
ENSG00000204084.13	ENSG00000204084	INPP5B	protein_coding	1136.35	-0.0291013	0.0836548	-0.347874	0.727935	0.825207	1146.3	1080.56	1217.15	1128.82	1138.02	1107.24
ENSG00000213700.3	ENSG00000213700	RPL17P50	processed_pseudogene	4.43461	-0.0291669	1.06041	-0.0275053	0.978057	0.987649	10.0376	1.03304	2.04392	6.39556	2.55966	4.53787
ENSG00000280587.1	ENSG00000280587	LINC01348	lncRNA	4.75922	-0.0291764	1.00094	-0.0291491	0.976746	0.986989	1.00376	5.16522	8.17568	3.19778	3.07159	7.94128
ENSG00000259319.1	ENSG00000259319	AF111167.2	lncRNA	18.0578	-0.0292542	0.514659	-0.0568418	0.954671	0.973141	19.0715	12.3965	22.4831	27.1811	15.8699	11.3447
ENSG00000100647.8	ENSG00000100647	SUSD6	protein_coding	1298.46	-0.0293947	0.0914262	-0.321513	0.747822	0.840033	1394.23	1206.6	1335.7	1338.27	1357.64	1158.29
ENSG00000164167.12	ENSG00000164167	LSM6	protein_coding	1518.95	-0.0294649	0.0839619	-0.350932	0.725639	0.823485	1487.58	1646.67	1462.42	1611.68	1418.05	1487.29
ENSG00000198336.9	ENSG00000198336	MYL4	protein_coding	5.06659	-0.0296055	0.894296	-0.0331048	0.973591	0.985091	4.01505	6.19826	5.1098	4.79667	4.60739	5.67234
ENSG00000174837.15	ENSG00000174837	ADGRE1	protein_coding	543.664	-0.0296826	0.117506	-0.252604	0.800574	0.875283	560.1	561.976	522.222	620.369	534.457	462.863
ENSG00000115561.16	ENSG00000115561	CHMP3	protein_coding	2059.44	-0.0297622	0.0824384	-0.361024	0.718082	0.817948	2123.96	1867.74	2246.27	2131.32	1982.71	2004.61
ENSG00000136485.15	ENSG00000136485	DCAF7	protein_coding	7133.82	-0.0298062	0.0690238	-0.431825	0.665868	0.779767	7389.71	6975.11	7260	7303.73	7415.84	6458.53
ENSG00000174282.12	ENSG00000174282	ZBTB4	protein_coding	8353.09	-0.0298304	0.0625144	-0.477176	0.633237	0.754872	8655.45	8449.27	8220.65	8171.93	8715.13	7906.11
ENSG00000160679.13	ENSG00000160679	CHTOP	protein_coding	17410.9	-0.0298447	0.0681527	-0.43791	0.661452	0.776614	18614.8	17434.7	16718.2	18400	17183.5	16114
ENSG00000090686.16	ENSG00000090686	USP48	protein_coding	550.453	-0.0298926	0.116313	-0.257001	0.797178	0.872997	548.055	506.192	612.154	526.035	502.205	608.075
ENSG00000067365.15	ENSG00000067365	METTL22	protein_coding	2044.46	-0.0299071	0.0867022	-0.344941	0.730139	0.827029	1922.21	2291.29	1989.76	1961.84	2184.41	1917.25
ENSG00000176454.14	ENSG00000176454	LPCAT4	protein_coding	6657.28	-0.0299191	0.0711498	-0.420509	0.674114	0.786001	6527.47	6946.19	6715.3	6398.76	7194.69	6161.3
ENSG00000172113.9	ENSG00000172113	NME6	protein_coding	2447.71	-0.0299585	0.0676492	-0.442851	0.657873	0.773673	2489.33	2541.29	2390.36	2374.35	2429.12	2461.8
ENSG00000116030.17	ENSG00000116030	SUMO1	protein_coding	1502.6	-0.0299936	0.082082	-0.365411	0.714805	0.815364	1482.56	1525.81	1543.16	1450.19	1395.01	1618.89
ENSG00000075702.18	ENSG00000075702	WDR62	protein_coding	4562.32	-0.0300219	0.0702973	-0.42707	0.669328	0.782649	4783.94	4662.13	4388.3	4539.25	4783.49	4216.82
