## Supplemental Tables for "Respiratory Syncytial Virus (RSV) optimizes the translational landscape during infection" (part 18 of 33)

### Sheet: S3 DE polysomal (continued)
GeneID	GeneID_short	GeneName	GeneType	baseMean	log2 FC	lfcSE	stat	pvalue	padj	pol_mock1	pol_mock2	pol_mock3	pol_RSV1	pol_RSV2	pol_RSV3
ENSG00000272092.1	ENSG00000272092	AC087623.2	lncRNA	8.06704	-0.0301127	0.720768	-0.0417787	0.966675	0.980496	10.0376	8.26435	6.13176	9.59334	8.70284	5.67234
ENSG00000131381.12	ENSG00000131381	RBSN	protein_coding	1068.42	-0.0302709	0.0886179	-0.341589	0.73266	0.828634	1041.91	1021.68	1176.28	1069.66	1082.22	1018.75
ENSG00000188042.8	ENSG00000188042	ARL4C	protein_coding	382.266	-0.0302936	0.122881	-0.246529	0.805273	0.87797	375.407	382.226	404.696	369.344	413.641	348.282
ENSG00000266495.1	ENSG00000266495	AC011731.1	lncRNA	2.00367	-0.0303242	1.40807	-0.0215359	0.982818	NA	2.00753	1.03304	3.06588	1.59889	2.04773	2.26894
ENSG00000108591.10	ENSG00000108591	DRG2	protein_coding	10451.8	-0.0303264	0.0627683	-0.483148	0.628991	0.751677	10837.6	10763.3	10091.9	10085.8	10890.8	10041.2
ENSG00000023608.5	ENSG00000023608	SNAPC1	protein_coding	103.169	-0.0303867	0.241738	-0.125701	0.899969	0.940968	124.467	111.569	75.625	95.9334	85.4926	125.926
ENSG00000166135.14	ENSG00000166135	HIF1AN	protein_coding	7681.85	-0.0308495	0.0600338	-0.513868	0.607344	0.734839	7695.85	7692.05	7904.86	7775.4	7773.68	7249.25
ENSG00000130713.16	ENSG00000130713	EXOSC2	protein_coding	7868.6	-0.0308495	0.0720446	-0.4282	0.668505	0.782093	8068.25	7705.48	8077.57	8531.68	7703.04	7125.59
ENSG00000120688.9	ENSG00000120688	WBP4	protein_coding	77.7045	-0.0309072	0.245671	-0.125807	0.899885	0.940968	91.3425	64.0487	79.7129	76.7467	72.6943	81.6817
ENSG00000181220.17	ENSG00000181220	ZNF746	protein_coding	2714.17	-0.0310013	0.0711844	-0.435507	0.663194	0.778105	2775.41	2821.24	2632.57	2796.46	2736.28	2523.06
ENSG00000177426.22	ENSG00000177426	TGIF1	protein_coding	4146.26	-0.0310324	0.0663701	-0.467566	0.640095	0.760207	4425.59	3947.26	4200.26	4067.58	4110.81	4126.06
ENSG00000074276.10	ENSG00000074276	CDHR2	protein_coding	1.69208	-0.0311619	1.65561	-0.018822	0.984983	NA	1.00376	1.03304	3.06588	0	0.511932	4.53787
ENSG00000089505.18	ENSG00000089505	CMTM1	protein_coding	36.0369	-0.0311819	0.351942	-0.0885995	0.9294	0.958497	37.1392	37.1896	34.7466	43.17	37.883	26.0928
ENSG00000196177.13	ENSG00000196177	ACADSB	protein_coding	70.5205	-0.0311869	0.253613	-0.122971	0.90213	0.941801	70.2634	65.0818	77.669	68.7523	61.9437	79.4128
ENSG00000234390.4	ENSG00000234390	USP27X-AS1	lncRNA	10.5295	-0.031193	0.649587	-0.0480198	0.9617	0.977046	11.0414	8.26435	13.2855	4.79667	13.3102	12.4792
ENSG00000204619.8	ENSG00000204619	PPP1R11	protein_coding	10600.6	-0.0313932	0.0688639	-0.455874	0.648481	0.766725	10437.1	11333.5	10371.9	11240.2	10428.1	9792.73
ENSG00000111729.14	ENSG00000111729	CLEC4A	protein_coding	1.31794	-0.0314432	1.85984	-0.0169064	0.986511	NA	1.00376	3.09913	0	0	1.5358	2.26894
ENSG00000159224.4	ENSG00000159224	GIP	protein_coding	0.931524	-0.0315034	2.2783	-0.0138276	0.988968	NA	2.00753	0	1.02196	0	2.55966	0
ENSG00000279923.1	ENSG00000279923	AC022417.1	TEC	0.931524	-0.0315034	2.2783	-0.0138276	0.988968	NA	2.00753	0	1.02196	0	2.55966	0
ENSG00000096080.12	ENSG00000096080	MRPS18A	protein_coding	9261.53	-0.0315416	0.0702484	-0.449001	0.653431	0.770509	9331.99	9926.52	8828.71	9626.92	9376.03	8479.02
ENSG00000150764.14	ENSG00000150764	DIXDC1	protein_coding	226.211	-0.0316816	0.15735	-0.201345	0.840429	0.901364	204.768	220.038	258.556	236.636	200.165	237.104
ENSG00000092208.17	ENSG00000092208	GEMIN2	protein_coding	305.476	-0.0318008	0.13284	-0.239392	0.810802	0.881864	298.118	285.12	343.379	303.789	304.087	298.365
ENSG00000133134.12	ENSG00000133134	BEX2	protein_coding	289.4	-0.0318756	0.139208	-0.228979	0.818886	0.8878	284.065	311.979	277.973	326.174	266.205	270.003
ENSG00000064995.18	ENSG00000064995	TAF11	protein_coding	1932.3	-0.0320432	0.0706071	-0.453824	0.649955	0.767568	1936.26	1901.83	2021.44	1936.26	1892.1	1905.91
ENSG00000182208.14	ENSG00000182208	MOB2	protein_coding	4511.63	-0.0320564	0.069534	-0.461017	0.644786	0.763916	4509.91	4910.06	4268.73	4345.78	4538.28	4497.03
ENSG00000177853.14	ENSG00000177853	ZNF518A	protein_coding	13.9825	-0.032146	0.601843	-0.0534126	0.957403	0.974713	9.03387	22.727	10.2196	12.7911	8.70284	20.4204
ENSG00000072832.15	ENSG00000072832	CRMP1	protein_coding	9.44939	-0.0321503	0.665753	-0.0482916	0.961484	0.976936	10.0376	10.3304	8.17568	7.99445	7.67898	12.4792
ENSG00000184860.10	ENSG00000184860	SDR42E1	protein_coding	9.92748	-0.0323177	0.655239	-0.049322	0.960663	0.976517	10.0376	9.2974	10.2196	14.39	7.67898	7.94128
ENSG00000273899.5	ENSG00000273899	NOL12	protein_coding	4123.62	-0.0323691	0.0678387	-0.477148	0.633256	0.754872	4179.67	4424.53	3905.93	4112.34	4117.98	4001.27
ENSG00000184708.18	ENSG00000184708	EIF4ENIF1	protein_coding	1169.31	-0.0324337	0.0879659	-0.368708	0.712345	0.813883	1159.35	1208.66	1177.3	1250.33	1175.4	1044.85
ENSG00000218426.5	ENSG00000218426	AL590867.2	processed_pseudogene	1280.65	-0.0324354	0.0820931	-0.395105	0.692765	0.800342	1273.78	1353.29	1264.16	1211.96	1340.75	1239.97
ENSG00000164323.14	ENSG00000164323	CFAP97	protein_coding	72.874	-0.0325111	0.257398	-0.126307	0.899489	0.940842	74.2785	64.0487	80.7348	81.5434	58.3602	78.2783
ENSG00000113368.12	ENSG00000113368	LMNB1	protein_coding	1817	-0.0325237	0.0884873	-0.367552	0.713207	0.814507	1786.7	1648.74	2075.6	1846.72	1789.2	1755.02
ENSG00000146263.11	ENSG00000146263	MMS22L	protein_coding	245.599	-0.0325289	0.154831	-0.210094	0.833595	0.896852	250.941	242.765	251.402	211.053	224.738	292.693
ENSG00000214087.8	ENSG00000214087	ARL16	protein_coding	2091.04	-0.0325951	0.0812002	-0.401417	0.688113	0.796673	2286.57	2137.37	1918.22	2150.51	2072.81	1980.78
ENSG00000115241.11	ENSG00000115241	PPM1G	protein_coding	26123.8	-0.0326945	0.0670392	-0.487693	0.625768	0.749167	27135.7	26828.2	25297.6	26755.8	27073	23652.5
ENSG00000237523.2	ENSG00000237523	LINC00857	lncRNA	507.646	-0.0327139	0.107418	-0.304547	0.760711	0.84828	494.855	541.315	505.87	503.65	523.706	476.477
ENSG00000274561.1	ENSG00000274561	AC005332.3	lncRNA	4.16771	-0.0327311	1.206	-0.0271402	0.978348	0.987832	4.01505	7.23131	1.02196	4.79667	0	7.94128
ENSG00000204564.12	ENSG00000204564	C6orf136	protein_coding	3584.98	-0.0328183	0.0698324	-0.469959	0.638385	0.758927	3602.51	3769.58	3511.45	3514.36	3759.63	3352.35
ENSG00000250959.2	ENSG00000250959	GLUD1P3	transcribed_unprocessed_pseudogene	132.243	-0.0328622	0.18564	-0.177021	0.859492	0.914272	129.485	129.131	142.052	139.103	130.031	123.657
ENSG00000177954.14	ENSG00000177954	RPS27	protein_coding	29092.3	-0.0328698	0.0657534	-0.499896	0.617149	0.742399	29443.4	31696.9	27129	28992.7	28335.9	28956.2
ENSG00000125656.11	ENSG00000125656	CLPP	protein_coding	25555.9	-0.032901	0.0661792	-0.497149	0.619084	0.743933	25599	27673.2	24274.6	25238.5	26410	24140.3
ENSG00000180385.8	ENSG00000180385	EMC3-AS1	transcribed_unprocessed_pseudogene	278.868	-0.0330059	0.132976	-0.24821	0.803972	0.87687	284.065	291.318	270.819	281.405	279.003	266.6
ENSG00000137074.20	ENSG00000137074	APTX	protein_coding	2911.33	-0.0330062	0.0669954	-0.492664	0.62225	0.746294	2978.17	2830.54	3021.94	2975.53	2854.02	2807.81
ENSG00000112110.10	ENSG00000112110	MRPL18	protein_coding	5019.41	-0.0331372	0.0591271	-0.560441	0.575179	0.707643	4979.67	5138.36	5110.82	5002.93	4898.68	4985.99
ENSG00000130305.17	ENSG00000130305	NSUN5	protein_coding	8898.92	-0.0331496	0.0689873	-0.480517	0.63086	0.753062	9217.56	9471.98	8315.69	8976.17	9091.91	8320.19
ENSG00000146677.7	ENSG00000146677	AC004453.1	processed_pseudogene	267.923	-0.0332441	0.160772	-0.206778	0.836183	0.898475	295.106	268.591	248.336	311.783	279.515	204.204
ENSG00000280278.1	ENSG00000280278	FLJ30679	TEC	1.7401	-0.0333693	1.52713	-0.021851	0.982567	NA	2.00753	1.03304	2.04392	3.19778	1.02386	1.13447
ENSG00000224063.6	ENSG00000224063	AC007319.1	lncRNA	37.5045	-0.033387	0.345603	-0.096605	0.92304	0.954287	38.143	36.1565	38.8345	35.1756	30.204	46.5132
ENSG00000131558.15	ENSG00000131558	EXOC4	protein_coding	1463.36	-0.0334659	0.105634	-0.31681	0.751387	0.842398	1337.01	1327.46	1777.19	1387.84	1429.31	1521.32
ENSG00000148634.16	ENSG00000148634	HERC4	protein_coding	1527.49	-0.0335121	0.0744772	-0.449965	0.652736	0.769993	1562.86	1564.03	1506.37	1515.75	1470.78	1545.15
ENSG00000164742.16	ENSG00000164742	ADCY1	protein_coding	8.33368	-0.0335834	0.771264	-0.0435433	0.965268	0.979571	13.0489	8.26435	4.08784	3.19778	6.65511	14.7481
ENSG00000196132.14	ENSG00000196132	MYT1	protein_coding	14.151	-0.0336288	0.542696	-0.0619662	0.95059	0.970708	14.0527	13.4296	15.3294	12.7911	12.2864	17.017
ENSG00000099260.11	ENSG00000099260	PALMD	protein_coding	98.1451	-0.0338316	0.284767	-0.118804	0.90543	0.944152	115.433	54.7513	128.767	70.3511	99.3148	120.254
ENSG00000154114.12	ENSG00000154114	TBCEL	protein_coding	152.153	-0.0338717	0.189625	-0.178624	0.858233	0.913491	155.583	133.263	170.667	153.493	127.471	172.439
ENSG00000175634.15	ENSG00000175634	RPS6KB2	protein_coding	4877.6	-0.0339425	0.0635953	-0.533727	0.593531	0.723078	5012.79	5016.46	4780.73	4593.61	4882.81	4979.18
ENSG00000260628.5	ENSG00000260628	AC142381.3	transcribed_unprocessed_pseudogene	36.8322	-0.0340133	0.355071	-0.0957928	0.923685	0.95468	44.1656	41.3218	26.571	38.3734	39.9307	30.6306
ENSG00000188895.12	ENSG00000188895	MSL1	protein_coding	3582.94	-0.034018	0.06979	-0.487433	0.625952	0.749286	3703.89	3467.93	3698.47	3770.18	3503.66	3353.49
ENSG00000229915.1	ENSG00000229915	AC016999.1	lncRNA	10.6627	-0.0340833	0.656024	-0.0519543	0.958565	0.975125	6.02258	10.3304	16.3514	6.39556	11.2625	13.6136
ENSG00000164002.11	ENSG00000164002	EXO5	protein_coding	312.173	-0.034146	0.135225	-0.252511	0.800646	0.875309	284.065	316.111	346.444	332.569	310.231	283.617
ENSG00000172732.12	ENSG00000172732	MUS81	protein_coding	6642.77	-0.0342482	0.0692389	-0.494638	0.620856	0.74541	6766.37	7038.13	6359.66	6865.63	6726.78	6100.04
ENSG00000166228.9	ENSG00000166228	PCBD1	protein_coding	10378.3	-0.0343189	0.0621967	-0.55178	0.581099	0.713029	10189.2	11101.1	10209.4	10616.6	10000.1	10153.5
ENSG00000170522.10	ENSG00000170522	ELOVL6	protein_coding	413.51	-0.0343925	0.134988	-0.254781	0.798892	0.874081	400.502	441.11	407.762	439.695	334.803	457.191
ENSG00000176155.19	ENSG00000176155	CCDC57	protein_coding	794.899	-0.0344908	0.098518	-0.350096	0.726266	0.823914	778.92	863.625	770.558	741.885	755.611	858.792
ENSG00000261126.7	ENSG00000261126	RBFADN	lncRNA	4.33053	-0.0344958	0.980596	-0.0351784	0.971938	0.984393	3.01129	5.16522	5.1098	4.79667	5.63125	2.26894
ENSG00000237651.6	ENSG00000237651	C2orf74	protein_coding	38.1346	-0.0346232	0.365975	-0.0946053	0.924628	0.955271	26.0978	50.6192	37.8125	44.7689	28.6682	40.8409
ENSG00000171984.15	ENSG00000171984	SHLD1	protein_coding	233.847	-0.0346848	0.146321	-0.237046	0.812621	0.883203	231.869	242.765	238.117	206.257	244.703	239.373
ENSG00000101161.8	ENSG00000101161	PRPF6	protein_coding	16347.8	-0.0347652	0.0728416	-0.477271	0.633169	0.754872	17410.3	16053.5	16164.3	17654.9	16111	14692.5
ENSG00000175137.11	ENSG00000175137	SH3BP5L	protein_coding	10059.9	-0.0347877	0.064383	-0.540324	0.588974	0.719604	10193.2	10444.1	9907.9	10263.3	10309.8	9241.38
ENSG00000116171.19	ENSG00000116171	SCP2	protein_coding	421.933	-0.0348661	0.135441	-0.257427	0.796849	0.872746	427.603	394.623	459.882	353.355	394.699	501.435
ENSG00000127990.19	ENSG00000127990	SGCE	protein_coding	282.623	-0.0348876	0.1369	-0.254839	0.798848	0.874081	257.967	289.252	309.654	292.597	272.86	273.407
ENSG00000178896.9	ENSG00000178896	EXOSC4	protein_coding	9299.71	-0.034922	0.0703112	-0.496677	0.619417	0.744085	9174.4	10325.3	8735.71	9383.88	9165.63	9013.35
ENSG00000165275.10	ENSG00000165275	TRMT10B	protein_coding	75.8698	-0.0349862	0.24038	-0.145545	0.88428	0.930498	72.271	79.5444	77.669	78.3456	69.1108	78.2783
ENSG00000137804.14	ENSG00000137804	NUSAP1	protein_coding	1010.39	-0.0352293	0.0937061	-0.375955	0.706951	0.810443	1046.93	910.112	1108.83	1023.29	973.694	999.466
ENSG00000248568.1	ENSG00000248568	KRT8P48	processed_pseudogene	45.1147	-0.0354585	0.330357	-0.107334	0.914524	0.949733	45.1693	48.5531	42.9223	57.56	48.1216	28.3617
ENSG00000197386.12	ENSG00000197386	HTT	protein_coding	4301.94	-0.0355317	0.0710091	-0.500382	0.616806	0.742185	4460.72	3988.58	4616.19	4285.02	4319.17	4141.94
ENSG00000154222.15	ENSG00000154222	CC2D1B	protein_coding	5554.17	-0.0355532	0.0672437	-0.528721	0.596999	0.725963	5743.53	5801.58	5325.43	5580.13	5703.43	5170.91
ENSG00000222043.2	ENSG00000222043	AC079305.1	lncRNA	14.1129	-0.0355619	0.55831	-0.0636957	0.949213	0.970102	10.0376	20.6609	12.2635	14.39	14.846	12.4792
ENSG00000198176.13	ENSG00000198176	TFDP1	protein_coding	8919.19	-0.035738	0.074745	-0.478132	0.632556	0.754537	8991.71	8540.18	9564.52	7951.28	9020.75	9446.72
ENSG00000065457.10	ENSG00000065457	ADAT1	protein_coding	677.557	-0.0357962	0.114459	-0.312741	0.754477	0.844353	695.608	591.934	773.624	602.781	690.084	711.312
ENSG00000121417.14	ENSG00000121417	ZNF211	protein_coding	113.632	-0.0358994	0.208081	-0.172526	0.863024	0.916668	127.478	94.007	124.679	103.928	118.256	113.447
ENSG00000213741.11	ENSG00000213741	RPS29	protein_coding	11704.4	-0.036051	0.0890885	-0.404665	0.685724	0.795062	11475	13762.2	10316.7	10957.2	11495.9	12219.4
ENSG00000176182.6	ENSG00000176182	MYPOP	protein_coding	1723.16	-0.0363095	0.0730814	-0.496836	0.619305	0.744085	1757.59	1760.31	1722	1637.26	1764.63	1697.16
ENSG00000104472.10	ENSG00000104472	CHRAC1	protein_coding	3886.89	-0.0363279	0.0790397	-0.459616	0.645792	0.764543	3747.05	3844.99	4225.8	3471.19	4129.75	3902.57
ENSG00000203797.12	ENSG00000203797	DDO	protein_coding	4.26602	-0.0363748	1.0371	-0.0350735	0.972021	0.984423	5.01882	1.03304	7.15372	1.59889	5.11932	5.67234
ENSG00000150628.7	ENSG00000150628	SPATA4	protein_coding	2.01039	-0.0364884	1.4072	-0.0259297	0.979313	NA	1.00376	3.09913	2.04392	1.59889	2.04773	2.26894
ENSG00000257103.8	ENSG00000257103	LSM14A	protein_coding	1306.59	-0.0367524	0.0872987	-0.420996	0.673758	0.785739	1317.94	1215.89	1430.74	1357.46	1227.61	1289.89
ENSG00000130303.13	ENSG00000130303	BST2	protein_coding	71179.2	-0.0368554	0.0649675	-0.567289	0.570518	0.703639	71420.8	74303.8	70531.6	76100.8	68569.7	66148.6
ENSG00000261557.1	ENSG00000261557	EEF1A1P38	processed_pseudogene	3.20549	-0.0368641	1.17856	-0.0312789	0.975047	0.985936	3.01129	3.09913	4.08784	0	5.63125	3.4034
ENSG00000169914.6	ENSG00000169914	OTUD3	protein_coding	91.776	-0.0368647	0.223817	-0.164709	0.869173	0.920623	95.3575	87.8087	94.0203	95.9334	78.8375	98.6987
ENSG00000198901.14	ENSG00000198901	PRC1	protein_coding	2427.13	-0.0369034	0.0864418	-0.426916	0.669441	0.78273	2384.94	2197.28	2791.99	2423.92	2406.08	2358.56
ENSG00000172531.16	ENSG00000172531	PPP1CA	protein_coding	43203.3	-0.0371142	0.0663807	-0.559112	0.576086	0.708372	43700.8	45874.4	41701.1	44689	43829.6	39425
ENSG00000107960.11	ENSG00000107960	STN1	protein_coding	450.38	-0.0372039	0.118783	-0.313211	0.754121	0.844216	409.535	487.597	473.167	452.486	469.953	409.543
ENSG00000198225.5	ENSG00000198225	FKBP1C	protein_coding	134.063	-0.0372044	0.18637	-0.199627	0.841772	0.902368	124.467	147.725	135.921	123.115	133.614	139.54
ENSG00000165671.21	ENSG00000165671	NSD1	protein_coding	1235.95	-0.0372781	0.103616	-0.359772	0.719018	0.818319	1276.79	1082.63	1394.98	1159.2	1144.17	1357.96
ENSG00000136514.3	ENSG00000136514	RTP4	protein_coding	13.0379	-0.0374152	0.603284	-0.0620193	0.950547	0.970708	17.064	10.3304	13.2855	7.99445	20.4773	9.07575
ENSG00000157637.13	ENSG00000157637	SLC38A10	protein_coding	10249.6	-0.0374768	0.064039	-0.585217	0.558402	0.693528	10497.4	10807.7	9844.54	10349.6	10405.5	9593.06
ENSG00000002919.15	ENSG00000002919	SNX11	protein_coding	3016.79	-0.0375604	0.0647722	-0.579884	0.561993	0.696797	3024.34	3159.05	2984.12	3009.11	2977.91	2946.21
ENSG00000187556.7	ENSG00000187556	NANOS3	protein_coding	8.2171	-0.0376236	0.741734	-0.0507239	0.959546	0.975847	14.0527	5.16522	6.13176	6.39556	10.7506	6.80681
ENSG00000242028.8	ENSG00000242028	HYPK	protein_coding	54.367	-0.0378149	0.28821	-0.131206	0.895612	0.938145	49.1844	51.6522	63.3615	57.56	46.5858	57.8579
ENSG00000110713.17	ENSG00000110713	NUP98	protein_coding	38404.2	-0.0378706	0.0572145	-0.661905	0.508032	0.649036	39914.6	38924.1	37889.2	38253.4	39120.3	36323.4
ENSG00000237036.5	ENSG00000237036	ZEB1-AS1	lncRNA	65.8532	-0.0380052	0.261913	-0.145106	0.884627	0.930745	57.2145	71.28	70.5152	71.95	58.3602	65.7992
ENSG00000102178.13	ENSG00000102178	UBL4A	protein_coding	17195.7	-0.0380354	0.0630791	-0.602979	0.546523	0.6834	17021.8	18678.5	16567	17200.9	17122.6	16583.7
ENSG00000250317.8	ENSG00000250317	SMIM20	protein_coding	334.624	-0.0380436	0.125879	-0.302222	0.762482	0.849408	354.328	326.442	335.203	322.976	314.838	353.954
ENSG00000110925.7	ENSG00000110925	CSRNP2	protein_coding	2091.12	-0.0382193	0.076017	-0.502773	0.615124	0.740904	2262.48	2109.48	1988.73	2013	2143.46	2029.56
ENSG00000110025.13	ENSG00000110025	SNX15	protein_coding	4715.3	-0.0382245	0.0642639	-0.594806	0.551973	0.688019	4754.83	5002	4581.45	4545.64	4786.05	4621.82
ENSG00000169136.12	ENSG00000169136	ATF5	protein_coding	4614.99	-0.0384462	0.076671	-0.501443	0.616059	0.741703	4707.65	4851.18	4463.92	5023.71	4484.52	4158.96
ENSG00000259775.1	ENSG00000259775	AL138976.2	lncRNA	9.5876	-0.0384476	0.685338	-0.0561002	0.955262	0.973303	6.02258	13.4296	9.19764	14.39	7.67898	6.80681
ENSG00000125733.18	ENSG00000125733	TRIP10	protein_coding	8368.16	-0.0385418	0.0738843	-0.52165	0.601914	0.729912	8936.5	8775.71	7731.13	8370.19	8704.89	7690.56
ENSG00000122870.12	ENSG00000122870	BICC1	protein_coding	377.844	-0.0386362	0.144232	-0.267875	0.788795	0.867405	410.539	342.971	393.455	338.965	325.077	456.056
ENSG00000164237.9	ENSG00000164237	CMBL	protein_coding	5648.33	-0.0392666	0.0641487	-0.612118	0.54046	0.678691	5838.89	5438.98	5901.82	5546.55	5770.49	5393.26
ENSG00000197879.17	ENSG00000197879	MYO1C	protein_coding	47562.2	-0.039359	0.0669723	-0.587692	0.556739	0.691902	50500.3	48277.2	45858.4	48089.8	49375.3	43272
ENSG00000232176.1	ENSG00000232176	AL161909.1	processed_pseudogene	2.69494	-0.0393855	1.21306	-0.0324679	0.974099	0.985415	3.01129	2.06609	3.06588	3.19778	2.55966	2.26894
ENSG00000277383.1	ENSG00000277383	AC010331.1	lncRNA	12.4829	-0.0395801	0.582406	-0.0679595	0.945818	0.96794	13.0489	15.4957	9.19764	12.7911	10.7506	13.6136
ENSG00000229124.7	ENSG00000229124	VIM-AS1	lncRNA	6.39231	-0.039603	0.879476	-0.0450302	0.964083	0.978639	13.0489	3.09913	3.06588	9.59334	6.14318	3.4034
ENSG00000163541.12	ENSG00000163541	SUCLG1	protein_coding	9167.53	-0.0396074	0.0658919	-0.601096	0.547776	0.684682	9401.25	9225.08	9250.78	9601.33	9186.1	8340.61
ENSG00000177548.13	ENSG00000177548	RABEP2	protein_coding	3355.84	-0.0397544	0.064812	-0.61338	0.539625	0.678088	3380.67	3487.56	3334.66	3431.22	3288.14	3212.81
ENSG00000136518.17	ENSG00000136518	ACTL6A	protein_coding	2418.89	-0.039826	0.075974	-0.524205	0.600136	0.728597	2437.14	2432.82	2486.43	2524.65	2465.46	2166.83
ENSG00000164603.12	ENSG00000164603	BMT2	protein_coding	36.2879	-0.0398562	0.352752	-0.112986	0.910041	0.947115	37.1392	39.2557	33.7247	30.3789	30.7159	46.5132
ENSG00000040531.16	ENSG00000040531	CTNS	protein_coding	4325.16	-0.0398686	0.0670966	-0.594197	0.55238	0.688289	4337.26	4523.7	4291.21	4486.48	4305.35	4006.94
ENSG00000186298.12	ENSG00000186298	PPP1CC	protein_coding	3724.19	-0.0398743	0.0674436	-0.591225	0.55437	0.689766	3795.23	3603.26	3934.55	3506.37	3784.71	3721.06
ENSG00000163520.14	ENSG00000163520	FBLN2	protein_coding	5.65714	-0.0398811	0.844066	-0.0472488	0.962315	0.97756	6.02258	6.19826	5.1098	4.79667	6.14318	5.67234
ENSG00000074590.13	ENSG00000074590	NUAK1	protein_coding	371.736	-0.0398973	0.127882	-0.311986	0.755051	0.844733	428.607	359.499	344.401	354.954	384.461	358.492
ENSG00000265688.2	ENSG00000265688	MAFG-DT	lncRNA	450.377	-0.0399455	0.116307	-0.343448	0.731261	0.827936	443.663	465.903	464.992	423.706	489.919	414.081
ENSG00000198840.2	ENSG00000198840	MT-ND3	protein_coding	7411.53	-0.0399589	0.159112	-0.251137	0.801708	0.876098	7009.28	8223.03	7307.01	8848.26	7088.21	5993.4
ENSG00000116001.17	ENSG00000116001	TIA1	protein_coding	275.432	-0.0400159	0.145919	-0.274234	0.783905	0.864825	285.069	284.087	266.732	257.421	241.632	317.651
ENSG00000198695.2	ENSG00000198695	MT-ND6	protein_coding	2478.51	-0.0400495	0.19003	-0.210753	0.83308	0.896462	2449.18	2366.7	2719.44	2601.39	1877.77	2856.59
ENSG00000118181.11	ENSG00000118181	RPS25	protein_coding	20489.4	-0.0401533	0.0641887	-0.62555	0.53161	0.670804	20928.5	21210.5	20182.7	21278	20634.9	18701.7
ENSG00000180596.7	ENSG00000180596	H2BC4	protein_coding	70.6611	-0.0402337	0.250493	-0.160618	0.872394	0.922624	73.2747	71.28	71.5372	67.1534	78.3256	62.3958
ENSG00000167566.17	ENSG00000167566	NCKAP5L	protein_coding	6990.89	-0.0402805	0.0769607	-0.52339	0.600703	0.728893	7524.21	7303.62	6444.48	6772.9	7445.02	6455.12
ENSG00000244625.7	ENSG00000244625	MIATNB	lncRNA	171.471	-0.0402979	0.167048	-0.241235	0.809373	0.880948	163.613	169.419	187.019	175.878	158.187	174.708
ENSG00000006016.11	ENSG00000006016	CRLF1	protein_coding	295.157	-0.0403167	0.157205	-0.25646	0.797596	0.873169	269.009	323.343	310.676	268.613	354.257	245.045
ENSG00000160194.18	ENSG00000160194	NDUFV3	protein_coding	3402.9	-0.0404318	0.0683295	-0.591718	0.55404	0.6895	3498.12	3565.04	3292.76	3354.47	3496.49	3210.54
ENSG00000236255.2	ENSG00000236255	AC009404.1	lncRNA	1.89124	-0.0405715	1.50728	-0.0269171	0.978526	NA	2.00753	2.06609	2.04392	0	4.09545	1.13447
ENSG00000226161.1	ENSG00000226161	EIF4A1P5	processed_pseudogene	2.69679	-0.0406438	1.21296	-0.033508	0.97327	0.984967	3.01129	3.09913	2.04392	3.19778	2.55966	2.26894
ENSG00000166896.9	ENSG00000166896	ATP23	protein_coding	188.333	-0.040652	0.161647	-0.251486	0.801438	0.875887	177.666	212.807	182.931	188.669	190.951	176.977
ENSG00000108958.4	ENSG00000108958	AC130689.1	processed_pseudogene	350.023	-0.0406954	0.131636	-0.309152	0.757206	0.845988	353.325	376.028	333.159	391.728	342.994	302.903
ENSG00000197563.11	ENSG00000197563	PIGN	protein_coding	258.812	-0.0407965	0.153549	-0.265691	0.790477	0.86859	250.941	241.732	297.39	212.652	263.133	287.02
ENSG00000175087.10	ENSG00000175087	PDIK1L	protein_coding	37.7524	-0.0408118	0.366728	-0.111286	0.911389	0.947952	44.1656	25.8261	43.9443	36.7745	28.1562	47.6477
ENSG00000174977.8	ENSG00000174977	AC026271.1	processed_pseudogene	94.0694	-0.0408793	0.243684	-0.167755	0.866776	0.918948	103.388	66.1148	117.525	87.9389	99.8267	89.623
ENSG00000104341.17	ENSG00000104341	LAPTM4B	protein_coding	21213.4	-0.0409892	0.0628374	-0.652305	0.514204	0.654941	20516.9	21749.7	22281.8	21135.7	21846.2	19750
ENSG00000179111.9	ENSG00000179111	HES7	protein_coding	6941.65	-0.0409999	0.0766027	-0.535227	0.592493	0.722385	7015.3	7670.35	6436.3	7081.48	7102.54	6343.95
ENSG00000231057.4	ENSG00000231057	AC096637.2	lncRNA	2.94917	-0.0410287	1.30036	-0.0315519	0.974829	0.985872	0	2.06609	7.15372	1.59889	4.60739	2.26894
ENSG00000197275.14	ENSG00000197275	RAD54B	protein_coding	26.3684	-0.0411741	0.410026	-0.100418	0.920012	0.95263	22.0828	34.0905	23.5051	28.78	22.525	27.2272
ENSG00000170160.17	ENSG00000170160	CCDC144A	protein_coding	1.37582	-0.0412919	1.86764	-0.0221092	0.982361	NA	3.01129	0	1.02196	3.19778	1.02386	0
ENSG00000232260.2	ENSG00000232260	BTF3L4P1	processed_pseudogene	9.56072	-0.0412926	0.665374	-0.0620593	0.950516	0.970708	12.0452	7.23131	10.2196	6.39556	11.2625	10.2102
ENSG00000116984.14	ENSG00000116984	MTR	protein_coding	153.973	-0.0413295	0.18058	-0.228871	0.818969	0.8878	163.613	152.891	149.206	163.087	130.543	164.498
ENSG00000175895.4	ENSG00000175895	PLEKHF2	protein_coding	131.311	-0.0413873	0.190783	-0.216934	0.828259	0.893784	123.463	142.56	134.899	111.922	132.078	142.943
ENSG00000267544.1	ENSG00000267544	HIKESHIP2	processed_pseudogene	25.9766	-0.0414655	0.40541	-0.102281	0.918534	0.951703	26.0978	22.727	29.6368	28.78	22.525	26.0928
ENSG00000109618.12	ENSG00000109618	SEPSECS	protein_coding	54.6461	-0.0415332	0.312905	-0.132735	0.894403	0.937428	57.2145	48.5531	59.2737	49.5656	38.3949	74.8749
ENSG00000105447.13	ENSG00000105447	GRWD1	protein_coding	25994.5	-0.0416501	0.0662704	-0.628487	0.529685	0.669284	26710.1	27756.9	24639.5	26859.7	25819.8	24181.2
ENSG00000166441.13	ENSG00000166441	RPL27A	protein_coding	58053.4	-0.0417385	0.0626085	-0.666658	0.50499	0.646358	60320.2	61451.7	54908.9	58081.3	58553.7	55004.7
ENSG00000234353.2	ENSG00000234353	AP000346.2	transcribed_unprocessed_pseudogene	18.4712	-0.0418712	0.51024	-0.0820619	0.934598	0.961717	16.0602	26.8591	14.3074	14.39	25.5966	13.6136
ENSG00000120437.9	ENSG00000120437	ACAT2	protein_coding	4065.1	-0.0420075	0.0769769	-0.545715	0.585262	0.716749	4100.37	3879.08	4398.52	4035.6	4300.23	3676.81
ENSG00000144354.14	ENSG00000144354	CDCA7	protein_coding	1690.99	-0.0421484	0.0787356	-0.535316	0.592431	0.722359	1624.09	1708.65	1815	1602.09	1637.67	1758.43
ENSG00000253893.2	ENSG00000253893	FAM85B	lncRNA	8.03704	-0.0422044	0.762049	-0.0553827	0.955834	0.97372	14.0527	6.19826	4.08784	6.39556	6.14318	11.3447
ENSG00000179855.9	ENSG00000179855	GIPC3	protein_coding	6749.68	-0.0422886	0.0710794	-0.594949	0.551877	0.687947	6922.96	7107.34	6523.17	6585.83	7179.33	6179.45
ENSG00000125968.9	ENSG00000125968	ID1	protein_coding	21023.1	-0.0423653	0.0690324	-0.613702	0.539412	0.677945	22424.1	21755.9	19817.8	19564	20443.5	22133.5
ENSG00000018610.15	ENSG00000018610	CXorf56	protein_coding	3789.1	-0.042382	0.0717992	-0.590285	0.555	0.690401	3812.29	3906.97	3807.82	4067.58	3658.26	3481.68
ENSG00000168502.17	ENSG00000168502	MTCL1	protein_coding	863.844	-0.0425082	0.0985532	-0.431322	0.666234	0.779993	941.53	778.915	912.61	821.829	894.345	833.834
ENSG00000057757.10	ENSG00000057757	PITHD1	protein_coding	6881.39	-0.0425924	0.0649796	-0.655473	0.512163	0.652849	6838.64	7114.57	6996.34	7035.11	6996.06	6307.64
ENSG00000105640.13	ENSG00000105640	RPL18A	protein_coding	92623.7	-0.0426089	0.077352	-0.550844	0.58174	0.71367	95173.8	102916	83892.7	85682.9	97488.2	90588.4
ENSG00000168778.12	ENSG00000168778	TCTN2	protein_coding	772.21	-0.0426306	0.102325	-0.416619	0.676957	0.78855	730.74	732.428	889.105	753.077	779.16	748.749
ENSG00000284639.1	ENSG00000284639	AP006294.2	transcribed_unprocessed_pseudogene	180.563	-0.0426898	0.187118	-0.228144	0.819534	0.888252	228.858	157.023	166.579	159.889	204.261	166.767
ENSG00000113763.12	ENSG00000113763	UNC5A	protein_coding	6.9229	-0.0427213	0.782728	-0.05458	0.956473	0.974124	7.02634	5.16522	9.19764	6.39556	9.21477	4.53787
ENSG00000131475.7	ENSG00000131475	VPS25	protein_coding	12879	-0.0427662	0.0552671	-0.77381	0.439043	0.585749	13006.8	13399.6	12805.2	12663.2	12831.6	12567.6
ENSG00000214029.5	ENSG00000214029	ZNF891	protein_coding	11.5951	-0.0428423	0.606664	-0.0706195	0.943701	0.966936	11.0414	11.3635	12.2635	15.9889	8.70284	10.2102
ENSG00000168028.14	ENSG00000168028	RPSA	protein_coding	61395.5	-0.0428479	0.0603914	-0.709504	0.478012	0.621584	61856.9	65974.3	59094.8	59755.3	62191	59500.6
ENSG00000148300.12	ENSG00000148300	REXO4	protein_coding	4929.09	-0.0428919	0.0735956	-0.582805	0.560025	0.695074	5129.23	4937.95	4933	5332.3	4792.71	4449.38
ENSG00000228137.1	ENSG00000228137	AP001469.2	lncRNA	1.38491	-0.0429824	1.99039	-0.021595	0.982771	NA	0	0	4.08784	3.19778	1.02386	0
ENSG00000135966.13	ENSG00000135966	TGFBRAP1	protein_coding	2641.24	-0.0429831	0.0700784	-0.613356	0.539641	0.678088	2684.06	2608.44	2756.23	2526.25	2746	2526.46
ENSG00000163374.19	ENSG00000163374	YY1AP1	protein_coding	6363.91	-0.0430519	0.0630515	-0.682804	0.49473	0.637163	6468.25	6466.86	6443.46	6429.14	6491.29	5884.49
ENSG00000128335.14	ENSG00000128335	APOL2	protein_coding	1991.99	-0.043117	0.0853618	-0.505109	0.613482	0.739519	2054.7	1949.35	2060.27	2121.73	2042.61	1723.26
ENSG00000103932.12	ENSG00000103932	RPAP1	protein_coding	7815.95	-0.0431178	0.0692724	-0.622439	0.533653	0.672581	8241.9	7900.72	7657.55	7976.86	8069.07	7049.59
ENSG00000182810.7	ENSG00000182810	DDX28	protein_coding	3185.29	-0.043224	0.0687126	-0.629055	0.529313	0.668937	3186.95	3347.06	3173.19	3010.71	3313.73	3080.08
ENSG00000153767.10	ENSG00000153767	GTF2E1	protein_coding	275.094	-0.043403	0.136733	-0.317428	0.750919	0.842149	280.05	269.625	290.237	244.63	279.003	287.02
ENSG00000196235.14	ENSG00000196235	SUPT5H	protein_coding	13909.4	-0.0436126	0.075819	-0.57522	0.565143	0.699355	15270.3	13775.6	13312.1	14538.7	14174.9	12385
ENSG00000183765.23	ENSG00000183765	CHEK2	protein_coding	1722.32	-0.0436253	0.0820975	-0.531385	0.595152	0.724482	1681.3	1681.8	1888.58	1621.27	1809.17	1651.79
ENSG00000121743.4	ENSG00000121743	GJA3	protein_coding	10.0024	-0.0437348	0.641446	-0.0681817	0.945641	0.967879	9.03387	9.2974	12.2635	9.59334	10.7506	9.07575
ENSG00000122257.20	ENSG00000122257	RBBP6	protein_coding	1114.11	-0.0437422	0.0835386	-0.523617	0.600545	0.728763	1084.06	1195.23	1113.94	1074.45	1084.78	1132.2
ENSG00000111788.10	ENSG00000111788	AC009533.1	unprocessed_pseudogene	218.983	-0.0437781	0.150945	-0.290027	0.771796	0.856606	222.835	217.972	223.809	220.647	196.07	232.566
ENSG00000257023.1	ENSG00000257023	AC087241.2	lncRNA	3.65162	-0.0438203	1.04485	-0.0419394	0.966547	0.980422	4.01505	4.13218	3.06588	3.19778	4.09545	3.4034
ENSG00000228251.1	ENSG00000228251	AC012442.1	lncRNA	6.08972	-0.043828	0.830433	-0.0527773	0.957909	0.975008	6.02258	8.26435	4.08784	7.99445	5.63125	4.53787
ENSG00000035115.22	ENSG00000035115	SH3YL1	protein_coding	35.0982	-0.0439208	0.357787	-0.122757	0.9023	0.941869	26.0978	39.2557	41.9004	33.5767	36.8591	32.8996
ENSG00000159228.13	ENSG00000159228	CBR1	protein_coding	10659	-0.0439481	0.0715795	-0.613976	0.539231	0.67781	10856.7	11101.1	10502.7	11334.5	10687.1	9471.67
ENSG00000279691.1	ENSG00000279691	AC113410.3	TEC	2.43625	-0.043984	1.31222	-0.0335188	0.973261	0.984967	2.00753	3.09913	2.04392	4.79667	1.5358	1.13447
ENSG00000108733.11	ENSG00000108733	PEX12	protein_coding	179.969	-0.0440434	0.177014	-0.248813	0.803506	0.876627	180.677	158.056	210.524	151.895	175.593	203.07
ENSG00000089050.16	ENSG00000089050	RBBP9	protein_coding	229.462	-0.0440954	0.156033	-0.282603	0.777481	0.860477	202.76	224.171	272.863	217.449	230.369	229.163
ENSG00000163918.11	ENSG00000163918	RFC4	protein_coding	2431.45	-0.0441241	0.0752289	-0.586531	0.557519	0.692631	2327.73	2435.92	2647.9	2284.81	2483.89	2408.48
ENSG00000125691.14	ENSG00000125691	RPL23	protein_coding	31445	-0.0441286	0.0629714	-0.700772	0.483446	0.626615	32821.1	32893.2	30065	31622.8	31928.2	29339.6
ENSG00000069943.10	ENSG00000069943	PIGB	protein_coding	175.772	-0.0442055	0.183648	-0.240708	0.809781	0.881221	152.572	162.188	220.743	159.889	166.378	192.86
ENSG00000144366.16	ENSG00000144366	GULP1	protein_coding	113.684	-0.0442115	0.231857	-0.190685	0.848773	0.907119	109.41	129.131	104.24	129.51	79.3494	130.464
ENSG00000241316.8	ENSG00000241316	SUCLG2-AS1	lncRNA	64.9631	-0.0442168	0.272424	-0.162308	0.871063	0.921812	63.2371	73.3461	60.2956	60.7578	52.729	79.4128
ENSG00000273036.3	ENSG00000273036	AL390726.4	transcribed_processed_pseudogene	9.17748	-0.0442834	0.715766	-0.0618686	0.950668	0.970708	15.0564	9.2974	4.08784	6.39556	12.2864	7.94128
ENSG00000278129.2	ENSG00000278129	ZNF8	protein_coding	358.621	-0.044309	0.12541	-0.353312	0.723854	0.821977	356.336	345.037	387.323	386.931	331.22	344.878
ENSG00000204304.12	ENSG00000204304	PBX2	protein_coding	4085.25	-0.044508	0.069683	-0.638721	0.523004	0.662776	4167.63	4192.09	4090.91	4045.19	4288.96	3726.73
ENSG00000167658.16	ENSG00000167658	EEF2	protein_coding	344083	-0.0445674	0.0706444	-0.63087	0.528126	0.667763	371269	356071	320858	342860	358264	315180
ENSG00000148700.15	ENSG00000148700	ADD3	protein_coding	147.679	-0.0446658	0.20445	-0.218468	0.827065	0.892904	150.564	135.329	161.47	142.301	112.625	183.784
ENSG00000182685.7	ENSG00000182685	BRICD5	protein_coding	54.895	-0.0447128	0.293916	-0.152128	0.879086	0.926818	69.2597	55.7844	42.9223	47.9667	57.8483	55.5889
ENSG00000114446.5	ENSG00000114446	IFT57	protein_coding	110.531	-0.0447223	0.21484	-0.208165	0.8351	0.897707	108.406	116.734	111.394	92.7356	97.779	136.136
ENSG00000217930.8	ENSG00000217930	PAM16	protein_coding	5891.07	-0.044784	0.0661014	-0.677504	0.498086	0.640021	5964.36	6364.58	5621.8	5653.67	5873.39	5868.6
ENSG00000164715.6	ENSG00000164715	LMTK2	protein_coding	932.987	-0.0449095	0.0975415	-0.460415	0.645219	0.764086	970.639	839.865	1035.25	880.988	956.8	914.381
ENSG00000170260.9	ENSG00000170260	ZNF212	protein_coding	1200.99	-0.0449906	0.0866762	-0.519065	0.603715	0.731367	1208.53	1232.42	1216.13	1275.91	1202.02	1070.94
ENSG00000103522.16	ENSG00000103522	IL21R	protein_coding	12.327	-0.0449971	0.581908	-0.077327	0.938363	0.964154	15.0564	10.3304	12.2635	12.7911	13.3102	10.2102
ENSG00000175764.14	ENSG00000175764	TTLL11	protein_coding	254.779	-0.0451245	0.142607	-0.316426	0.751679	0.842477	254.956	247.931	271.841	276.608	249.311	228.028
ENSG00000147140.17	ENSG00000147140	NONO	protein_coding	16556.3	-0.0451456	0.0645278	-0.69963	0.484158	0.627368	16757.8	16355.2	17331.4	17116.1	16676.2	15100.9
ENSG00000144713.13	ENSG00000144713	RPL32	protein_coding	75231.3	-0.0452971	0.0725947	-0.623973	0.532646	0.671893	78804.5	79380.1	71047.7	80006.8	74618.2	67530.4
ENSG00000166123.14	ENSG00000166123	GPT2	protein_coding	9444.9	-0.0453245	0.0661444	-0.685236	0.493195	0.635629	10050.7	9823.22	8901.27	9674.88	9159.48	9059.86
ENSG00000104529.17	ENSG00000104529	EEF1D	protein_coding	37644.1	-0.0454767	0.0672537	-0.676196	0.498916	0.640996	39780.1	39823.8	35115.6	35674.4	38941.6	36528.7
ENSG00000160336.16	ENSG00000160336	ZNF761	protein_coding	241.483	-0.0454925	0.151833	-0.299622	0.764466	0.850953	216.813	253.096	264.688	230.24	218.595	265.466
ENSG00000109472.14	ENSG00000109472	CPE	protein_coding	393.367	-0.0455162	0.129835	-0.350571	0.72591	0.823585	382.434	356.4	461.926	356.552	396.747	406.14
ENSG00000156171.15	ENSG00000156171	DRAM2	protein_coding	445.563	-0.0456511	0.119788	-0.381099	0.70313	0.808119	451.693	404.953	503.826	418.909	461.762	432.232
ENSG00000181031.16	ENSG00000181031	RPH3AL	protein_coding	317.503	-0.0457269	0.12729	-0.359236	0.719419	0.818616	315.182	339.872	313.742	295.795	314.838	325.592
ENSG00000164056.11	ENSG00000164056	SPRY1	protein_coding	112.426	-0.0457755	0.204669	-0.223656	0.823025	0.890428	111.418	105.37	125.701	102.329	104.946	124.792
ENSG00000233671.1	ENSG00000233671	CENPNP1	processed_pseudogene	24.7173	-0.0458037	0.446559	-0.10257	0.918304	0.951574	33.1242	24.7931	16.3514	28.78	16.8937	28.3617
ENSG00000183722.9	ENSG00000183722	LHFPL6	protein_coding	309.308	-0.045936	0.133692	-0.343596	0.73115	0.827892	301.129	295.451	348.488	281.405	317.398	311.979
ENSG00000125503.13	ENSG00000125503	PPP1R12C	protein_coding	5939.5	-0.0459762	0.0677037	-0.67908	0.497087	0.639239	6191.21	6321.2	5588.08	6023.02	5857.01	5656.46
ENSG00000269858.6	ENSG00000269858	EGLN2	protein_coding	8361.85	-0.0461032	0.0690435	-0.667742	0.504298	0.645655	8548.05	9020.54	7912.01	8710.75	8063.44	7916.32
ENSG00000157456.8	ENSG00000157456	CCNB2	protein_coding	3135.01	-0.0461094	0.0753838	-0.611662	0.540762	0.678881	3081.55	3036.12	3438.9	3172.2	3192.92	2888.36
ENSG00000183444.10	ENSG00000183444	OR7E38P	unprocessed_pseudogene	320.966	-0.04613	0.130704	-0.352935	0.724137	0.822247	298.118	362.598	317.83	314.981	316.886	315.382
ENSG00000182087.14	ENSG00000182087	TMEM259	protein_coding	13244.3	-0.046153	0.0664348	-0.694712	0.487236	0.630168	13218.6	14325.2	12830.7	12952.6	13741.3	12397.5
ENSG00000178764.8	ENSG00000178764	ZHX2	protein_coding	192.094	-0.0463767	0.164042	-0.282713	0.777397	0.860477	216.813	172.518	198.26	172.68	201.701	190.591
ENSG00000103343.13	ENSG00000103343	ZNF174	protein_coding	1996.22	-0.0464985	0.0765722	-0.60725	0.543685	0.681495	2123.96	1964.85	1999.98	1982.62	2069.23	1836.7
ENSG00000187775.17	ENSG00000187775	DNAH17	protein_coding	212.433	-0.0465057	0.152932	-0.304094	0.761056	0.848292	216.813	235.534	196.216	204.658	216.035	205.339
ENSG00000121089.4	ENSG00000121089	NACA3P	processed_pseudogene	110.629	-0.0467023	0.222597	-0.209806	0.833819	0.89699	127.478	119.833	88.9105	129.51	109.553	88.4885
ENSG00000005486.17	ENSG00000005486	RHBDD2	protein_coding	7230.93	-0.0468295	0.0677694	-0.691012	0.489558	0.632083	7210.03	7866.63	6971.81	7151.83	7394.34	6790.93
ENSG00000170345.10	ENSG00000170345	FOS	protein_coding	2476.6	-0.0468566	0.208632	-0.22459	0.822298	0.89026	3303.38	2216.91	2029.61	2487.87	2375.88	2445.91
ENSG00000104365.16	ENSG00000104365	IKBKB	protein_coding	1552.78	-0.0468855	0.0856965	-0.547111	0.584303	0.716033	1642.16	1443.16	1654.55	1408.62	1594.67	1573.51
ENSG00000239672.8	ENSG00000239672	NME1	protein_coding	57064.6	-0.0469059	0.0638121	-0.735063	0.462301	0.608	59050.4	59702.7	55215.5	60006.3	54854.5	53558.2
ENSG00000163412.13	ENSG00000163412	EIF4E3	protein_coding	87.0905	-0.0470016	0.241659	-0.194496	0.845788	0.905218	76.286	96.0731	91.9764	81.5434	71.1585	105.506
ENSG00000204758.8	ENSG00000204758	AC008429.1	lncRNA	249.019	-0.0472711	0.149212	-0.316806	0.751391	0.842398	259.975	258.261	245.27	225.443	280.539	224.625
ENSG00000168702.18	ENSG00000168702	LRP1B	protein_coding	33.5146	-0.0474298	0.363606	-0.130443	0.896216	0.938509	35.1317	40.2887	27.5929	27.1811	36.8591	34.034
ENSG00000215305.10	ENSG00000215305	VPS16	protein_coding	2608.89	-0.0474707	0.0707302	-0.671151	0.502124	0.643872	2748.3	2619.8	2592.71	2540.64	2701.46	2450.45
ENSG00000141504.12	ENSG00000141504	SAT2	protein_coding	3212.92	-0.0475568	0.0687852	-0.691382	0.489325	0.631827	3263.23	3298.51	3229.39	3380.05	3097.7	3008.61
ENSG00000171174.15	ENSG00000171174	RBKS	protein_coding	863.475	-0.0479029	0.0932333	-0.513797	0.607394	0.734839	829.108	911.145	889.105	919.362	827.794	804.338
ENSG00000197586.13	ENSG00000197586	ENTPD6	protein_coding	7939.47	-0.0481835	0.0633855	-0.760166	0.447155	0.593362	7964.86	8493.69	7758.72	7957.67	7984.6	7477.28
ENSG00000130165.10	ENSG00000130165	ELOF1	protein_coding	7467.54	-0.0483339	0.0825424	-0.585565	0.558168	0.693295	7254.2	8604.22	6913.56	7847.35	7020.63	7165.3
ENSG00000171858.18	ENSG00000171858	RPS21	protein_coding	29187.2	-0.0483553	0.0775057	-0.623894	0.532697	0.671893	28512.9	33532.6	26978.7	29542.7	27462.6	29093.4
ENSG00000179950.14	ENSG00000179950	PUF60	protein_coding	36258.1	-0.0483731	0.0597765	-0.809232	0.418382	0.565425	37166.3	37954	35485.5	35009.3	37486.7	34447
ENSG00000178425.14	ENSG00000178425	NT5DC1	protein_coding	677.632	-0.0484269	0.107546	-0.45029	0.652501	0.769784	693.6	642.553	735.811	580.397	694.179	719.253
ENSG00000033327.13	ENSG00000033327	GAB2	protein_coding	4269.11	-0.0485257	0.069864	-0.694574	0.487322	0.630189	4442.66	4294.36	4290.19	4264.24	4451.25	3871.94
ENSG00000012048.23	ENSG00000012048	BRCA1	protein_coding	146.589	-0.0486866	0.216936	-0.224428	0.822424	0.89026	161.606	145.659	137.965	129.51	108.53	196.263
ENSG00000134222.16	ENSG00000134222	PSRC1	protein_coding	2914.68	-0.0487831	0.0782657	-0.623302	0.533086	0.672243	3016.31	2977.23	2900.32	3002.71	3037.8	2553.69
ENSG00000277406.2	ENSG00000277406	SEC22B4P	transcribed_unprocessed_pseudogene	6.2194	-0.0489074	0.867725	-0.0563627	0.955053	0.973222	7.02634	8.26435	3.06588	9.59334	2.55966	6.80681
ENSG00000110987.9	ENSG00000110987	BCL7A	protein_coding	1784.91	-0.0490712	0.0712726	-0.6885	0.491138	0.633668	1818.82	1776.84	1852.81	1722	1785.11	1753.89
ENSG00000285751.1	ENSG00000285751	AC021723.2	lncRNA	26.3028	-0.0491566	0.407407	-0.120657	0.903963	0.943113	22.0828	26.8591	30.6588	31.9778	23.5489	22.6894
ENSG00000104885.18	ENSG00000104885	DOT1L	protein_coding	4649.74	-0.0491602	0.0670961	-0.732683	0.463752	0.609285	4887.32	4735.47	4568.16	4614.4	4791.17	4301.9
ENSG00000093009.11	ENSG00000093009	CDC45	protein_coding	4848.23	-0.0493264	0.0634241	-0.777723	0.436732	0.583227	4871.26	4942.08	4981.03	4891	4895.6	4508.38
ENSG00000175874.10	ENSG00000175874	CREG2	protein_coding	1396.23	-0.0493425	0.0814135	-0.606072	0.544467	0.681965	1340.02	1519.61	1403.15	1320.68	1383.75	1410.14
ENSG00000183935.5	ENSG00000183935	HTR7P1	transcribed_processed_pseudogene	28.2387	-0.0494118	0.399984	-0.123534	0.901684	0.941717	23.0866	25.8261	37.8125	22.3845	29.692	30.6306
ENSG00000228519.3	ENSG00000228519	RANBP1P1	processed_pseudogene	143.393	-0.0495038	0.182811	-0.270792	0.786551	0.8661	147.553	143.593	144.096	163.087	131.566	130.464
ENSG00000119655.11	ENSG00000119655	NPC2	protein_coding	6624.11	-0.049531	0.0688793	-0.719099	0.47208	0.616513	6722.2	6852.18	6644.78	6590.62	6960.74	5974.11
ENSG00000269973.1	ENSG00000269973	AC010969.2	lncRNA	16.3876	-0.0496354	0.535296	-0.0927252	0.926122	0.95643	17.064	21.6939	11.2416	11.1922	13.3102	23.8238
ENSG00000126583.11	ENSG00000126583	PRKCG	protein_coding	18.0236	-0.0496806	0.504228	-0.098528	0.921513	0.953364	25.0941	15.4957	15.3294	12.7911	23.5489	15.8826
ENSG00000183785.15	ENSG00000183785	TUBA8	protein_coding	3.07647	-0.0497459	1.1653	-0.0426896	0.965949	0.979993	3.01129	4.13218	2.04392	3.19778	1.5358	4.53787
ENSG00000185115.6	ENSG00000185115	NSMCE3	protein_coding	1560.16	-0.0497983	0.0731513	-0.680757	0.496025	0.638237	1571.89	1577.46	1613.67	1526.94	1559.86	1511.11
ENSG00000116679.16	ENSG00000116679	IVNS1ABP	protein_coding	3089.54	-0.0498836	0.0864454	-0.577054	0.563903	0.698205	3197.99	2716.91	3514.52	2991.52	3041.9	3074.41
ENSG00000268362.6	ENSG00000268362	AC092279.1	lncRNA	360.941	-0.0498853	0.134847	-0.369941	0.711426	0.813194	353.325	412.185	332.137	374.14	313.814	380.047
ENSG00000185721.13	ENSG00000185721	DRG1	protein_coding	7642.32	-0.050029	0.0692378	-0.722569	0.469945	0.614803	8036.13	7655.89	7634.04	7813.77	7865.32	6848.78
ENSG00000137815.14	ENSG00000137815	RTF1	protein_coding	848.452	-0.0500499	0.107054	-0.46752	0.640128	0.760207	898.368	730.362	957.577	864.999	791.958	847.448
ENSG00000130939.20	ENSG00000130939	UBE4B	protein_coding	3557.92	-0.05006	0.0749094	-0.668274	0.503959	0.645358	3613.55	3298.51	3946.81	3477.59	3486.26	3524.79
ENSG00000171720.10	ENSG00000171720	HDAC3	protein_coding	6718.86	-0.0500971	0.0667144	-0.750918	0.452702	0.598389	6831.61	7048.46	6632.52	6617.8	7007.83	6174.91
ENSG00000113761.12	ENSG00000113761	ZNF346	protein_coding	3171.29	-0.0501015	0.0642042	-0.780346	0.435187	0.581681	3269.26	3192.11	3216.11	3200.98	3130.46	3018.82
ENSG00000177614.11	ENSG00000177614	PGBD5	protein_coding	143.777	-0.0501164	0.198102	-0.252983	0.800282	0.875087	179.674	121.899	135.921	159.889	138.222	127.06
ENSG00000080839.12	ENSG00000080839	RBL1	protein_coding	95.488	-0.0501238	0.232839	-0.215272	0.829555	0.894427	103.388	87.8087	97.0862	115.12	74.2301	95.2953
ENSG00000261189.1	ENSG00000261189	AL031058.1	lncRNA	64.5833	-0.0501667	0.273098	-0.183695	0.854253	0.910706	65.2446	79.5444	53.1419	63.9556	71.1585	54.4545
ENSG00000174871.11	ENSG00000174871	CNIH2	protein_coding	9.58048	-0.0501825	0.693923	-0.0723172	0.94235	0.966218	14.0527	11.3635	4.08784	6.39556	10.2386	11.3447
ENSG00000143367.16	ENSG00000143367	TUFT1	protein_coding	5965.25	-0.0502015	0.0778829	-0.644576	0.519202	0.659439	6651.94	5950.33	5603.41	6179.71	5994.72	5411.41
ENSG00000138107.13	ENSG00000138107	ACTR1A	protein_coding	15157.8	-0.0502078	0.061065	-0.822202	0.410962	0.55792	15477	15428.5	15364.1	15058.3	15640	13978.9
ENSG00000179776.19	ENSG00000179776	CDH5	protein_coding	34.541	-0.0502372	0.366184	-0.137191	0.89088	0.935203	42.1581	33.0574	31.6808	25.5822	43.0023	31.7651
ENSG00000180769.10	ENSG00000180769	WDFY3-AS2	lncRNA	36.4859	-0.050323	0.344981	-0.145872	0.884022	0.930335	31.1167	43.3879	36.7906	38.3734	36.3472	32.8996
ENSG00000116198.14	ENSG00000116198	CEP104	protein_coding	2106.96	-0.050425	0.0746779	-0.675233	0.499527	0.64154	2150.06	2020.63	2263.64	1982.62	2089.71	2135.07
ENSG00000189077.11	ENSG00000189077	TMEM120A	protein_coding	4108.35	-0.0505723	0.0771517	-0.655493	0.512151	0.652849	3967.88	4523.7	4058.2	3875.71	4376.5	3848.12
ENSG00000141582.15	ENSG00000141582	CBX4	protein_coding	8376.56	-0.0506049	0.0831458	-0.608629	0.542771	0.680645	8808.02	9311.86	7449.07	8693.16	8379.3	7617.95
ENSG00000244479.7	ENSG00000244479	OR2A1-AS1	lncRNA	13.1931	-0.0506208	0.573845	-0.0882134	0.929707	0.958539	10.0376	15.4957	15.3294	11.1922	16.8937	10.2102
ENSG00000184979.10	ENSG00000184979	USP18	protein_coding	959.13	-0.0506981	0.0839307	-0.604047	0.545812	0.68296	981.68	995.854	949.401	951.339	933.764	942.743
ENSG00000134709.12	ENSG00000134709	HOOK1	protein_coding	27.127	-0.0507635	0.441259	-0.115042	0.908412	0.946101	31.1167	18.5948	31.6808	31.9778	15.358	34.034
ENSG00000161202.20	ENSG00000161202	DVL3	protein_coding	11681.4	-0.0507817	0.0642566	-0.790296	0.429355	0.576408	11963.9	12214.7	11486.8	11627.1	12069.3	10726.4
ENSG00000113296.14	ENSG00000113296	THBS4	protein_coding	0.941285	-0.0508295	2.27087	-0.0223832	0.982142	NA	0	2.06609	1.02196	0	2.55966	0
ENSG00000108828.16	ENSG00000108828	VAT1	protein_coding	47977.5	-0.0509064	0.067481	-0.754381	0.450621	0.596469	48750.8	51518.9	46207.9	47349.5	50160.1	43877.8
ENSG00000172667.11	ENSG00000172667	ZMAT3	protein_coding	337.151	-0.0509271	0.126799	-0.401637	0.687951	0.796671	372.396	320.244	338.269	313.382	339.411	339.206
ENSG00000107223.13	ENSG00000107223	EDF1	protein_coding	42545	-0.0509454	0.0605456	-0.841439	0.400102	0.547497	44308.1	44603.7	40973.4	43339.5	41870.4	40174.9
ENSG00000274020.4	ENSG00000274020	LINC01138	lncRNA	318.757	-0.0509781	0.133306	-0.382415	0.702154	0.807358	297.114	351.235	322.939	311.783	290.265	339.206
ENSG00000262919.8	ENSG00000262919	CCNQ	protein_coding	3988.41	-0.0510377	0.0707828	-0.721047	0.470881	0.61551	4003.01	4370.81	3799.65	4048.39	3854.85	3853.79
ENSG00000115685.15	ENSG00000115685	PPP1R7	protein_coding	5491.63	-0.0511035	0.0667836	-0.76521	0.444146	0.59037	5562.86	5380.09	5825.17	5541.75	5579.03	5060.86
ENSG00000253676.1	ENSG00000253676	TAGLN2P1	processed_pseudogene	53.4595	-0.0512187	0.314667	-0.162771	0.870699	0.921534	70.2634	51.6522	41.9004	57.56	61.9437	37.4375
ENSG00000213160.10	ENSG00000213160	KLHL23	protein_coding	166.306	-0.0513256	0.193615	-0.265091	0.790939	0.868809	185.696	166.32	153.294	158.29	130.031	204.204
ENSG00000158623.14	ENSG00000158623	COPG2	protein_coding	703.226	-0.0513331	0.11859	-0.432861	0.665116	0.779306	675.533	612.595	859.468	695.517	702.37	673.874
ENSG00000157429.16	ENSG00000157429	ZNF19	protein_coding	12.7426	-0.0513876	0.606999	-0.0846584	0.932533	0.960848	9.03387	14.4626	15.3294	7.99445	9.21477	20.4204
ENSG00000173614.14	ENSG00000173614	NMNAT1	protein_coding	443.413	-0.0513969	0.110578	-0.464802	0.642074	0.761504	431.618	452.473	469.08	442.892	431.047	433.367
ENSG00000182141.10	ENSG00000182141	ZNF708	protein_coding	23.0085	-0.0515043	0.441317	-0.116706	0.907093	0.9453	28.1054	26.8591	15.3294	20.7856	22.0131	24.9583
ENSG00000261061.1	ENSG00000261061	AC092718.4	lncRNA	221.634	-0.0515107	0.167598	-0.307346	0.75858	0.847049	176.662	253.096	245.27	239.833	207.332	207.608
ENSG00000184402.15	ENSG00000184402	SS18L1	protein_coding	343.556	-0.0515326	0.133447	-0.386165	0.699375	0.805499	310.163	356.4	385.279	330.97	366.543	311.979
ENSG00000100347.15	ENSG00000100347	SAMM50	protein_coding	5564.97	-0.0515533	0.0642833	-0.801971	0.42257	0.569463	5753.57	5596	5650.42	5420.24	5777.15	5192.46
ENSG00000159055.4	ENSG00000159055	MIS18A	protein_coding	744.083	-0.0515687	0.0954531	-0.540252	0.589023	0.719615	729.736	735.527	808.37	738.687	755.611	696.563
ENSG00000143429.10	ENSG00000143429	LSP1P4	transcribed_unprocessed_pseudogene	20.6318	-0.0515925	0.483672	-0.106668	0.915052	0.949961	12.0452	28.9252	22.4831	14.39	20.9892	24.9583
ENSG00000165030.4	ENSG00000165030	NFIL3	protein_coding	488.184	-0.0516572	0.111936	-0.461488	0.644448	0.763667	478.795	469.002	542.661	465.277	467.394	505.973
ENSG00000163995.21	ENSG00000163995	ABLIM2	protein_coding	1353.55	-0.0517081	0.0858998	-0.601958	0.547202	0.684154	1329.99	1454.53	1355.12	1301.5	1439.04	1241.11
ENSG00000140750.17	ENSG00000140750	ARHGAP17	protein_coding	4458.26	-0.0517145	0.0639825	-0.80826	0.418941	0.566015	4517.94	4474.11	4627.44	4372.96	4572.06	4185.05
ENSG00000196914.9	ENSG00000196914	ARHGEF12	protein_coding	670.572	-0.0517677	0.14076	-0.367774	0.713042	0.814426	656.461	619.826	770.558	564.408	569.268	842.91
ENSG00000273387.1	ENSG00000273387	AC005005.3	lncRNA	29.078	-0.051847	0.401941	-0.128991	0.897364	0.939547	26.0978	32.0244	30.6588	20.7856	24.0608	40.8409
ENSG00000137216.19	ENSG00000137216	TMEM63B	protein_coding	4410.77	-0.0519385	0.0721987	-0.719384	0.471904	0.616401	4420.57	4530.93	4524.22	4404.94	4641.69	3942.28
ENSG00000112406.5	ENSG00000112406	HECA	protein_coding	71.0474	-0.0521567	0.259054	-0.201335	0.840436	0.901364	86.3236	60.9496	69.4933	63.9556	65.0153	80.5472
ENSG00000174939.11	ENSG00000174939	ASPHD1	protein_coding	6114.94	-0.0522343	0.0627403	-0.832547	0.4051	0.552365	6175.15	6551.57	5949.85	6082.18	6036.19	5894.7
ENSG00000197557.7	ENSG00000197557	TTC30A	protein_coding	35.9924	-0.0522346	0.352331	-0.148254	0.882142	0.929008	30.1129	43.3879	35.7686	36.7745	30.204	39.7064
ENSG00000180884.10	ENSG00000180884	ZNF792	protein_coding	154.43	-0.0522575	0.174419	-0.299608	0.764476	0.850953	165.621	163.221	144.096	142.301	158.187	153.153
ENSG00000259612.1	ENSG00000259612	EEF1A1P22	processed_pseudogene	5.99507	-0.0523082	0.825359	-0.0633763	0.949467	0.970251	5.01882	7.23131	6.13176	6.39556	6.65511	4.53787
ENSG00000215492.6	ENSG00000215492	HNRNPA1P7	processed_pseudogene	23.2039	-0.052399	0.43978	-0.119148	0.905158	0.943986	29.1091	15.4957	26.571	20.7856	24.5727	22.6894
ENSG00000139613.12	ENSG00000139613	SMARCC2	protein_coding	6296.07	-0.0524483	0.0670479	-0.782251	0.434067	0.580614	6489.33	6248.88	6492.51	6485.1	6353.07	5707.51
ENSG00000255224.1	ENSG00000255224	AC109322.1	lncRNA	56.5909	-0.0525079	0.284126	-0.184805	0.853382	0.910156	54.2032	69.214	50.076	47.9667	56.8244	61.2613
ENSG00000178878.13	ENSG00000178878	APOLD1	protein_coding	99.1542	-0.0525833	0.264366	-0.198903	0.842338	0.902545	98.3688	89.8748	117.525	52.7634	111.601	124.792
ENSG00000214595.12	ENSG00000214595	EML6	protein_coding	17.3181	-0.0525846	0.524689	-0.100221	0.920169	0.95263	18.0677	11.3635	22.4831	25.5822	12.7983	13.6136
ENSG00000265936.1	ENSG00000265936	AC091042.1	processed_pseudogene	1.6382	-0.0525983	1.64535	-0.031968	0.974498	NA	4.01505	1.03304	0	1.59889	2.04773	1.13447
ENSG00000162337.12	ENSG00000162337	LRP5	protein_coding	27680.6	-0.0526369	0.0617088	-0.852989	0.393665	0.540742	28187.7	28879.8	27497.9	26743	28937.5	25837.5
ENSG00000171735.19	ENSG00000171735	CAMTA1	protein_coding	2040.05	-0.0526513	0.0938489	-0.561021	0.574783	0.707205	1987.45	2395.63	1844.64	2118.53	1916.67	1977.38
ENSG00000130270.16	ENSG00000130270	ATP8B3	protein_coding	508.777	-0.0527355	0.119705	-0.440544	0.659543	0.775156	496.863	517.555	546.749	452.486	573.876	465.132
ENSG00000187676.8	ENSG00000187676	B3GLCT	protein_coding	158.678	-0.0529555	0.173772	-0.304741	0.760563	0.84828	164.617	149.791	169.645	150.296	146.412	171.305
ENSG00000182952.5	ENSG00000182952	HMGN4	protein_coding	3348.02	-0.0529824	0.0730011	-0.725776	0.467976	0.613136	3160.85	3383.22	3681.1	3376.86	3215.44	3270.67
ENSG00000272382.1	ENSG00000272382	AC025171.5	lncRNA	4.03619	-0.0530588	1.01674	-0.0521855	0.958381	0.975102	3.01129	6.19826	3.06588	3.19778	3.07159	5.67234
ENSG00000047579.20	ENSG00000047579	DTNBP1	protein_coding	2706.75	-0.0531189	0.0783472	-0.677994	0.497776	0.639713	2892.85	2686.95	2684.69	2900.39	2641.06	2434.57
ENSG00000101276.18	ENSG00000101276	SLC52A3	protein_coding	306.892	-0.0532104	0.133846	-0.39755	0.690962	0.798771	299.121	334.706	307.61	279.806	329.684	290.424
ENSG00000140323.6	ENSG00000140323	DISP2	protein_coding	131.088	-0.0532612	0.201669	-0.264102	0.791701	0.869282	156.587	114.668	131.833	108.725	145.389	129.329
ENSG00000149485.19	ENSG00000149485	FADS1	protein_coding	7492.77	-0.0533437	0.0704498	-0.757188	0.448937	0.594896	7548.3	7177.59	8175.68	7134.25	7831.53	7089.29
ENSG00000166716.10	ENSG00000166716	ZNF592	protein_coding	3494.64	-0.0533457	0.0718378	-0.742586	0.457733	0.603224	3682.81	3460.7	3534.96	3573.52	3562.02	3153.82
ENSG00000253341.1	ENSG00000253341	PCBP2P2	processed_pseudogene	511.346	-0.0533588	0.109122	-0.488981	0.624855	0.748233	538.017	546.48	478.277	514.842	513.979	476.477
ENSG00000221978.12	ENSG00000221978	CCNL2	protein_coding	1465.94	-0.0533941	0.0800714	-0.666832	0.50488	0.646262	1479.55	1570.23	1424.61	1523.74	1397.57	1399.93
ENSG00000180626.10	ENSG00000180626	ZNF594	protein_coding	17.2287	-0.0534351	0.532606	-0.100328	0.920084	0.95263	16.0602	18.5948	17.3733	14.39	9.7267	27.2272
ENSG00000166444.19	ENSG00000166444	DENND2B	protein_coding	1452.37	-0.0536359	0.0908453	-0.59041	0.554916	0.690398	1423.34	1535.1	1480.82	1518.95	1513.78	1242.24
ENSG00000078902.16	ENSG00000078902	TOLLIP	protein_coding	6975.86	-0.0537708	0.0677787	-0.793328	0.427587	0.574677	7192.97	7550.52	6575.29	6926.39	6985.82	6624.16
ENSG00000213185.7	ENSG00000213185	FAM24B	protein_coding	156.882	-0.0537892	0.189825	-0.283363	0.776899	0.860203	175.659	179.75	124.679	139.103	153.068	169.036
ENSG00000135185.12	ENSG00000135185	TMEM243	protein_coding	628.712	-0.0538421	0.0988955	-0.544435	0.586142	0.717556	635.382	641.52	644.857	586.793	604.591	659.126
ENSG00000103275.21	ENSG00000103275	UBE2I	protein_coding	28245.5	-0.0538543	0.0670525	-0.803167	0.421878	0.568828	28785.9	29998.6	27536.7	28481	29181.6	25489.2
ENSG00000180279.7	ENSG00000180279	LINC01869	transcribed_unitary_pseudogene	10.4669	-0.0539705	0.64674	-0.0834501	0.933494	0.961119	7.02634	15.4957	9.19764	12.7911	9.21477	9.07575
ENSG00000182450.13	ENSG00000182450	KCNK4	protein_coding	5.41201	-0.0540323	0.871586	-0.061993	0.950568	0.970708	6.02258	6.19826	4.08784	6.39556	4.09545	5.67234
ENSG00000278022.1	ENSG00000278022	AC118658.1	lncRNA	1.88452	-0.0540508	1.61197	-0.033531	0.973251	NA	3.01129	0	3.06588	0	4.09545	1.13447
ENSG00000158796.17	ENSG00000158796	DEDD	protein_coding	4715.31	-0.0540771	0.0648634	-0.833707	0.404446	0.551723	4593.22	4896.63	4926.87	4566.43	4821.89	4486.82
ENSG00000244026.6	ENSG00000244026	FAM86DP	transcribed_unprocessed_pseudogene	1201.51	-0.0541279	0.0868278	-0.623393	0.533026	0.672214	1191.47	1325.4	1152.77	1240.74	1168.74	1129.93
ENSG00000260565.7	ENSG00000260565	ERVK13-1	lncRNA	177.551	-0.0542654	0.169057	-0.320989	0.748219	0.840189	182.685	202.477	157.382	182.273	177.128	163.363
ENSG00000124107.5	ENSG00000124107	SLPI	protein_coding	10857.9	-0.0543773	0.0733654	-0.741184	0.458582	0.604078	10421.1	12230.2	10536.4	10989.2	10873.9	10096.8
ENSG00000155760.2	ENSG00000155760	FZD7	protein_coding	436.633	-0.0544883	0.121614	-0.448041	0.654124	0.770873	498.87	414.251	425.135	402.92	462.274	416.35
ENSG00000140379.9	ENSG00000140379	BCL2A1	protein_coding	0.954838	-0.0548835	2.02072	-0.0271604	0.978332	NA	1.00376	1.03304	1.02196	0	1.5358	1.13447
ENSG00000254812.1	ENSG00000254812	AC067930.2	lncRNA	0.954838	-0.0548835	2.02072	-0.0271604	0.978332	NA	1.00376	1.03304	1.02196	0	1.5358	1.13447
ENSG00000247627.2	ENSG00000247627	MTND4P12	processed_pseudogene	297.53	-0.0549401	0.138525	-0.396607	0.691657	0.799318	284.065	299.583	330.093	265.416	323.541	282.483
ENSG00000162441.12	ENSG00000162441	LZIC	protein_coding	603.693	-0.0550739	0.100699	-0.546915	0.584437	0.716122	597.239	611.562	634.637	589.99	563.637	625.092
ENSG00000136938.9	ENSG00000136938	ANP32B	protein_coding	25983.2	-0.0551011	0.0547258	-1.00686	0.314003	0.455264	26323.7	26088.5	27026.8	25807.7	25907.3	24745
ENSG00000100038.20	ENSG00000100038	TOP3B	protein_coding	162.536	-0.0554233	0.173247	-0.31991	0.749037	0.840823	166.625	178.717	153.294	156.691	173.545	146.346
ENSG00000112852.7	ENSG00000112852	PCDHB2	protein_coding	39.6863	-0.0554678	0.354877	-0.156302	0.875795	0.924702	39.1468	39.2557	42.9223	49.5656	44.5381	22.6894
ENSG00000093010.15	ENSG00000093010	COMT	protein_coding	23764.8	-0.0556199	0.0613008	-0.907328	0.364233	0.509717	23969.9	25437.7	23262.9	23745.1	23948.2	22225.4
ENSG00000132031.13	ENSG00000132031	MATN3	protein_coding	31.2638	-0.0556995	0.37449	-0.148734	0.881764	0.928787	32.1204	34.0905	29.6368	23.9833	29.1801	38.5719
ENSG00000011132.12	ENSG00000011132	APBA3	protein_coding	5947.52	-0.0557249	0.0743301	-0.749695	0.453439	0.599099	5998.49	6498.88	5699.47	5543.35	6315.7	5629.23
ENSG00000111981.5	ENSG00000111981	ULBP1	protein_coding	16.3484	-0.0557871	0.540102	-0.10329	0.917733	0.95142	20.0753	9.2974	20.4392	12.7911	12.7983	22.6894
ENSG00000181555.21	ENSG00000181555	SETD2	protein_coding	302.151	-0.055856	0.165265	-0.337978	0.73538	0.830615	320.2	293.385	308.632	259.02	243.68	387.988
ENSG00000119946.11	ENSG00000119946	CNNM1	protein_coding	476.178	-0.0559715	0.112942	-0.495578	0.620192	0.744768	506.9	470.035	479.299	495.656	484.287	420.888
ENSG00000083817.9	ENSG00000083817	ZNF416	protein_coding	300.848	-0.0560541	0.13144	-0.426462	0.669771	0.782898	298.118	324.376	299.434	271.811	300.504	310.844
ENSG00000139517.9	ENSG00000139517	LNX2	protein_coding	72.8183	-0.0560822	0.254587	-0.220287	0.825648	0.892176	80.3011	61.9826	78.6909	83.1423	62.4557	70.337
ENSG00000105968.19	ENSG00000105968	H2AZ2	protein_coding	13622.9	-0.0563341	0.0589907	-0.954965	0.339595	0.483614	13534.7	14364.5	13764.8	13206.8	12974.9	13891.6
ENSG00000242125.3	ENSG00000242125	SNHG3	lncRNA	3029.09	-0.0563488	0.0914325	-0.616288	0.537704	0.676344	2955.08	3473.09	2846.16	2684.54	3287.63	2928.06
ENSG00000196636.8	ENSG00000196636	SDHAF3	protein_coding	324.258	-0.0563955	0.131938	-0.42744	0.669059	0.782508	295.106	332.64	364.84	303.789	317.91	331.265
ENSG00000164713.10	ENSG00000164713	BRI3	protein_coding	7426.83	-0.0564314	0.0743078	-0.759427	0.447597	0.593732	7337.51	8402.78	6978.97	7039.91	7363.11	7438.71
ENSG00000160991.16	ENSG00000160991	ORAI2	protein_coding	2592.74	-0.0564434	0.0709206	-0.795867	0.426109	0.573332	2698.12	2622.9	2614.17	2547.03	2680.47	2393.73
ENSG00000227887.1	ENSG00000227887	RPS26P13	processed_pseudogene	1.64242	-0.0565378	1.61738	-0.0349563	0.972115	NA	2.00753	0	3.06588	1.59889	2.04773	1.13447
ENSG00000134901.13	ENSG00000134901	POGLUT2	protein_coding	424.298	-0.0567314	0.120651	-0.470212	0.638204	0.758814	403.513	417.35	473.167	442.892	383.437	425.426
ENSG00000220378.3	ENSG00000220378	KRT8P42	processed_pseudogene	20.1403	-0.0568635	0.484914	-0.117265	0.90665	0.944986	22.0828	18.5948	21.4612	22.3845	26.1085	10.2102
ENSG00000136197.13	ENSG00000136197	C7orf25	protein_coding	331.268	-0.0568803	0.131856	-0.431381	0.666192	0.779993	326.223	311.979	373.015	354.954	317.398	304.037
ENSG00000163069.13	ENSG00000163069	SGCB	protein_coding	350.035	-0.0569262	0.122641	-0.464168	0.642527	0.761885	358.343	376.028	338.269	332.569	355.793	339.206
ENSG00000113719.16	ENSG00000113719	ERGIC1	protein_coding	56450.6	-0.056964	0.0607001	-0.93845	0.348013	0.492379	57197.4	58999.2	56508.3	53973.7	58991.9	53033
ENSG00000244604.1	ENSG00000244604	AC025518.1	processed_pseudogene	2.60095	-0.0571866	1.23835	-0.0461797	0.963167	0.978062	3.01129	3.09913	2.04392	1.59889	3.58352	2.26894
ENSG00000175691.9	ENSG00000175691	ZNF77	protein_coding	77.2138	-0.0572435	0.237988	-0.240531	0.809919	0.881276	78.2935	75.4122	81.7568	83.1423	73.2062	71.4715
ENSG00000100628.12	ENSG00000100628	ASB2	protein_coding	1.64308	-0.0572629	1.61724	-0.0354079	0.971754	NA	3.01129	2.06609	0	1.59889	2.04773	1.13447
ENSG00000179242.16	ENSG00000179242	CDH4	protein_coding	1.64308	-0.0572629	1.61724	-0.0354079	0.971754	NA	3.01129	2.06609	0	1.59889	2.04773	1.13447
ENSG00000183808.11	ENSG00000183808	RBM12B	protein_coding	143.202	-0.0572693	0.184687	-0.310089	0.756494	0.845664	154.58	135.329	149.206	121.516	139.757	158.826
ENSG00000275183.2	ENSG00000275183	LENG9	protein_coding	1670.18	-0.0572731	0.0882162	-0.649235	0.516186	0.656676	1724.47	1755.14	1641.27	1461.39	1819.92	1618.89
ENSG00000261770.1	ENSG00000261770	AC006504.1	lncRNA	1.64611	-0.0572782	1.53975	-0.0371997	0.970326	NA	2.00753	2.06609	1.02196	1.59889	2.04773	1.13447
ENSG00000138835.22	ENSG00000138835	RGS3	protein_coding	1632.47	-0.0573156	0.0850955	-0.673544	0.500601	0.642611	1691.34	1713.82	1596.3	1576.51	1753.37	1463.46
ENSG00000111348.9	ENSG00000111348	ARHGDIB	protein_coding	129.843	-0.0573451	0.189372	-0.302817	0.76203	0.849061	131.493	135.329	131.833	110.323	130.543	139.54
ENSG00000147592.9	ENSG00000147592	LACTB2	protein_coding	292.715	-0.0573456	0.148041	-0.387362	0.698488	0.804684	274.027	270.658	351.554	260.619	279.515	319.92
ENSG00000140395.9	ENSG00000140395	WDR61	protein_coding	2793.47	-0.0576113	0.0686477	-0.839232	0.401339	0.548874	2853.7	2801.62	2897.26	2732.5	2869.89	2605.87
ENSG00000226419.8	ENSG00000226419	SLC16A1-AS1	lncRNA	154.592	-0.0576972	0.17955	-0.321344	0.74795	0.840033	160.602	149.791	164.536	126.312	156.139	170.17
ENSG00000132581.10	ENSG00000132581	SDF2	protein_coding	7357.76	-0.057846	0.0660597	-0.875663	0.381213	0.528026	7568.38	7848.04	7095.47	7567.55	7191.11	6876.01
ENSG00000138092.11	ENSG00000138092	CENPO	protein_coding	5283.02	-0.0579115	0.0695248	-0.832963	0.404866	0.55217	5339.02	5619.76	5204.84	5511.37	5213	4810.15
ENSG00000203667.10	ENSG00000203667	COX20	protein_coding	109.088	-0.0580464	0.201012	-0.288771	0.772757	0.857249	113.425	108.47	111.394	111.922	104.946	104.371
ENSG00000080189.15	ENSG00000080189	SLC35C2	protein_coding	6638.37	-0.0581655	0.0721387	-0.806301	0.420069	0.567196	6326.72	7336.68	6652.96	6747.31	6643.85	6122.72
ENSG00000100372.15	ENSG00000100372	SLC25A17	protein_coding	2988.33	-0.0581805	0.0725247	-0.802217	0.422427	0.569398	3037.39	2962.77	3151.72	2914.78	3125.86	2737.47
ENSG00000165775.18	ENSG00000165775	FUNDC2	protein_coding	7636.72	-0.0581956	0.0588129	-0.989504	0.322417	0.464882	7925.71	7877.99	7565.57	7689.06	7463.97	7298.03
ENSG00000131462.8	ENSG00000131462	TUBG1	protein_coding	19899.6	-0.0583276	0.0661914	-0.881197	0.378211	0.524869	20467.7	20743.5	19704.4	19034.8	21124.4	18322.8
ENSG00000105220.17	ENSG00000105220	GPI	protein_coding	78069	-0.0583837	0.0644313	-0.906139	0.364863	0.510519	81617	80015.5	77320.5	76446.1	81932.6	71082.4
ENSG00000251026.2	ENSG00000251026	LINC02163	lncRNA	8.59493	-0.0583949	0.698816	-0.0835627	0.933404	0.961119	12.0452	6.19826	8.17568	7.99445	9.21477	7.94128
ENSG00000237505.8	ENSG00000237505	PKN2-AS1	lncRNA	6.06805	-0.0585247	0.857332	-0.0682638	0.945576	0.967867	3.01129	9.2974	6.13176	4.79667	4.09545	9.07575
ENSG00000230524.8	ENSG00000230524	COL6A4P1	transcribed_unprocessed_pseudogene	16.7706	-0.0585279	0.507298	-0.115372	0.90815	0.946003	19.0715	19.6278	13.2855	12.7911	19.9653	15.8826
ENSG00000129562.11	ENSG00000129562	DAD1	protein_coding	13172.8	-0.0585727	0.0583957	-1.00303	0.315846	0.457457	13157.3	13884.1	13282.4	12991	13277	12445.1
ENSG00000077152.11	ENSG00000077152	UBE2T	protein_coding	5212.34	-0.0586398	0.0710665	-0.82514	0.409292	0.556354	5208.53	5214.81	5530.85	5386.66	5268.29	4664.93
ENSG00000132199.20	ENSG00000132199	ENOSF1	protein_coding	2210.08	-0.0587685	0.0724428	-0.81124	0.417228	0.56447	2266.5	2186.95	2307.59	2292.81	2147.55	2059.06
ENSG00000150977.10	ENSG00000150977	RILPL2	protein_coding	2108.15	-0.0589764	0.0716141	-0.823531	0.410206	0.557219	2227.35	2186.95	2036.77	2104.14	2032.37	2061.33
ENSG00000117724.13	ENSG00000117724	CENPF	protein_coding	244.741	-0.0590237	0.347668	-0.16977	0.865191	0.917941	278.042	231.402	238.117	254.223	143.341	323.323
ENSG00000214013.9	ENSG00000214013	GANC	protein_coding	240.732	-0.0591676	0.146259	-0.40454	0.685816	0.795117	228.858	236.567	272.863	231.839	246.239	228.028
ENSG00000112983.18	ENSG00000112983	BRD8	protein_coding	673.44	-0.0591688	0.117645	-0.502942	0.615005	0.74081	654.454	594	810.414	703.511	632.748	645.512
ENSG00000092201.10	ENSG00000092201	SUPT16H	protein_coding	1759.2	-0.0593477	0.0845021	-0.702322	0.482478	0.625902	1837.89	1679.73	1863.03	1723.6	1581.36	1869.6
ENSG00000022277.13	ENSG00000022277	RTF2	protein_coding	12898.9	-0.0594473	0.0699924	-0.849339	0.395693	0.542822	13688.3	12919.2	12879.8	13734.5	12561.3	11610.1
ENSG00000147124.12	ENSG00000147124	ZNF41	protein_coding	78.6744	-0.0594633	0.268911	-0.221127	0.824994	0.891702	89.3349	63.0157	86.8666	75.1478	57.8483	99.8332
ENSG00000141527.18	ENSG00000141527	CARD14	protein_coding	51.5919	-0.0594978	0.305569	-0.194711	0.845619	0.905091	48.1806	54.7513	57.2298	38.3734	64.5034	46.5132
ENSG00000164442.10	ENSG00000164442	CITED2	protein_coding	4576.49	-0.0595791	0.089198	-0.667942	0.504171	0.645583	5199.49	4625.97	4196.17	3971.64	4823.42	4642.24
ENSG00000188010.15	ENSG00000188010	MORN2	protein_coding	587.916	-0.0595801	0.104647	-0.569341	0.569125	0.702573	580.175	645.653	571.276	589.99	543.672	596.73
ENSG00000185513.17	ENSG00000185513	L3MBTL1	protein_coding	60.3576	-0.0599035	0.274603	-0.218146	0.827315	0.893086	59.222	59.9166	67.4494	47.9667	68.5989	58.9923
ENSG00000119685.20	ENSG00000119685	TTLL5	protein_coding	649.156	-0.0599727	0.119606	-0.501419	0.616076	0.741703	688.582	542.348	758.294	605.979	644.01	655.723
ENSG00000145214.14	ENSG00000145214	DGKQ	protein_coding	948.01	-0.0600228	0.0989148	-0.606813	0.543975	0.681538	954.579	1063	892.171	844.214	999.291	934.802
ENSG00000186638.16	ENSG00000186638	KIF24	protein_coding	212.594	-0.0601782	0.163815	-0.367355	0.713354	0.814571	241.907	177.684	229.941	227.042	202.725	196.263
ENSG00000130475.14	ENSG00000130475	FCHO1	protein_coding	2640.37	-0.0602988	0.0938076	-0.642793	0.520359	0.660585	2570.64	2895.62	2632.57	2297.6	2989.68	2456.12
ENSG00000175224.16	ENSG00000175224	ATG13	protein_coding	9833.51	-0.0603268	0.0610553	-0.98807	0.323119	0.465521	10034.6	10139.3	9947.76	9730.84	10056.9	9091.63
ENSG00000099331.13	ENSG00000099331	MYO9B	protein_coding	7907.95	-0.0604109	0.0639382	-0.944833	0.344744	0.489322	8069.25	8142.45	8010.12	8004.04	8022.48	7199.34
ENSG00000260852.1	ENSG00000260852	FBXL19-AS1	lncRNA	96.2985	-0.0607585	0.219917	-0.27628	0.782333	0.863804	87.3274	95.0401	111.394	102.329	87.5403	94.1609
ENSG00000135406.14	ENSG00000135406	PRPH	protein_coding	23.8525	-0.0609175	0.456861	-0.133339	0.893925	0.937113	25.0941	19.6278	27.5929	20.7856	14.846	35.1685
ENSG00000142149.9	ENSG00000142149	HUNK	protein_coding	356.233	-0.0609441	0.130311	-0.467681	0.640012	0.760207	392.471	329.541	364.84	383.734	317.398	349.416
ENSG00000225712.1	ENSG00000225712	ATP5MC2P1	processed_pseudogene	2.2796	-0.0609624	1.40025	-0.0435368	0.965274	0.979571	4.01505	1.03304	2.04392	0	2.04773	4.53787
ENSG00000178338.11	ENSG00000178338	ZNF354B	protein_coding	14.1535	-0.0612276	0.552442	-0.110831	0.911751	0.948238	11.0414	18.5948	13.2855	15.9889	11.2625	14.7481
ENSG00000196646.12	ENSG00000196646	ZNF136	protein_coding	17.0217	-0.0612582	0.534039	-0.114707	0.908677	0.946169	18.0677	13.4296	20.4392	11.1922	11.7744	27.2272
ENSG00000232573.1	ENSG00000232573	RPL3P4	processed_pseudogene	378.345	-0.0613877	0.133274	-0.460613	0.645076	0.764076	422.584	397.722	340.313	386.931	400.331	322.189
ENSG00000240759.1	ENSG00000240759	RPS27P21	processed_pseudogene	1.76038	-0.0614984	1.62712	-0.0377959	0.96985	NA	2.00753	2.06609	1.02196	3.19778	0	2.26894
ENSG00000132323.9	ENSG00000132323	ILKAP	protein_coding	5508.1	-0.0615454	0.0621844	-0.989724	0.322309	0.464801	5734.5	5738.56	5402.08	5536.96	5421.36	5215.15
ENSG00000174032.17	ENSG00000174032	SLC25A30	protein_coding	101.437	-0.061561	0.216704	-0.284079	0.77635	0.859859	88.3312	108.47	114.46	89.5378	97.779	110.043
ENSG00000213189.5	ENSG00000213189	BTF3L4P2	processed_pseudogene	88.9361	-0.0616385	0.223412	-0.275896	0.782628	0.863945	93.35	89.8748	88.9105	83.1423	81.9091	96.4298
ENSG00000105323.17	ENSG00000105323	HNRNPUL1	protein_coding	33692.7	-0.0616745	0.0607699	-1.01489	0.31016	0.450926	34792.4	33536.7	34913.2	33507.9	34481.7	30924.5
ENSG00000122042.10	ENSG00000122042	UBL3	protein_coding	188.784	-0.0616961	0.191183	-0.322707	0.746917	0.839485	173.651	221.071	181.909	169.482	149.484	237.104
ENSG00000117222.14	ENSG00000117222	RBBP5	protein_coding	1119.17	-0.0617945	0.0892252	-0.692568	0.488581	0.631173	1178.42	1032.01	1219.2	1069.66	1085.81	1129.93
ENSG00000165802.23	ENSG00000165802	NSMF	protein_coding	6272.38	-0.0619038	0.0711794	-0.869687	0.384472	0.531211	6108.9	7031.93	6081.68	6178.11	6268.6	5965.03
ENSG00000169718.18	ENSG00000169718	DUS1L	protein_coding	17758.6	-0.0619127	0.0581207	-1.06524	0.286766	0.42507	18876.8	18250.8	17293.6	17202.5	17592	17335.8
ENSG00000137504.14	ENSG00000137504	CREBZF	protein_coding	436.606	-0.0619286	0.123422	-0.501764	0.615833	0.74151	473.776	416.317	449.662	374.14	421.32	484.418
ENSG00000140284.11	ENSG00000140284	SLC27A2	protein_coding	1512.77	-0.0619442	0.078817	-0.785924	0.431912	0.579021	1577.92	1453.49	1601.41	1546.13	1468.22	1429.43
ENSG00000165140.11	ENSG00000165140	FBP1	protein_coding	15.6799	-0.0619477	0.518718	-0.119425	0.904939	0.943913	16.0602	12.3965	19.4172	15.9889	14.3341	15.8826
ENSG00000144021.3	ENSG00000144021	CIAO1	protein_coding	15496	-0.0619671	0.0670244	-0.924544	0.355203	0.500227	15811.3	16862.4	14814.3	15504.4	15649.8	14334
ENSG00000247679.3	ENSG00000247679	AC139795.2	lncRNA	54.3885	-0.0619771	0.287758	-0.21538	0.829471	0.894396	57.2145	51.6522	59.2737	41.5711	59.896	56.7234
ENSG00000172007.7	ENSG00000172007	RAB33B	protein_coding	83.1307	-0.0619923	0.249928	-0.248041	0.804103	0.87696	68.2559	89.8748	95.0423	83.1423	66.0392	96.4298
ENSG00000277534.1	ENSG00000277534	AC007996.1	lncRNA	62.0862	-0.0621138	0.280805	-0.221199	0.824937	0.891694	69.2597	68.1809	53.1419	47.9667	56.8244	77.1438
ENSG00000143344.16	ENSG00000143344	RGL1	protein_coding	39.9492	-0.0621572	0.360478	-0.17243	0.8631	0.916668	57.2145	26.8591	38.8345	39.9722	45.05	31.7651
ENSG00000233080.3	ENSG00000233080	LINC01399	transcribed_processed_pseudogene	4.88543	-0.0621666	0.93163	-0.0667288	0.946798	0.968347	6.02258	5.16522	4.08784	1.59889	5.63125	6.80681
ENSG00000170145.5	ENSG00000170145	SIK2	protein_coding	980.728	-0.0624124	0.0925489	-0.674373	0.500074	0.642072	1019.82	901.847	1085.32	944.944	972.67	959.76
ENSG00000186908.14	ENSG00000186908	ZDHHC17	protein_coding	65.1054	-0.0624954	0.30452	-0.205226	0.837395	0.89935	71.2672	57.8505	69.4933	51.1645	45.5619	95.2953
ENSG00000118579.13	ENSG00000118579	MED28	protein_coding	1758.66	-0.0625716	0.073638	-0.849719	0.395481	0.542575	1710.41	1815.06	1865.08	1702.82	1710.36	1748.22
ENSG00000172572.7	ENSG00000172572	PDE3A	protein_coding	576.563	-0.0626465	0.129073	-0.485358	0.627422	0.75035	583.186	541.315	637.703	566.007	466.37	664.798
ENSG00000231528.3	ENSG00000231528	FAM225A	lncRNA	13.6111	-0.0626545	0.568807	-0.110151	0.91229	0.948463	11.0414	15.4957	15.3294	15.9889	15.8699	7.94128
ENSG00000134815.19	ENSG00000134815	DHX34	protein_coding	12043	-0.0626932	0.0667994	-0.938529	0.347972	0.492379	12943.5	12562.8	11411.2	11807.8	12259.2	11273.2
ENSG00000136279.21	ENSG00000136279	DBNL	protein_coding	25754	-0.062716	0.0658563	-0.952316	0.340937	0.485026	26365.9	27671.1	24903.1	26301.7	25747.6	23534.5
ENSG00000247081.8	ENSG00000247081	BAALC-AS1	lncRNA	39.6878	-0.0627629	0.336285	-0.186636	0.851946	0.908906	48.1806	41.3218	32.7027	38.3734	43.5142	34.034
ENSG00000105669.14	ENSG00000105669	COPE	protein_coding	26254.6	-0.0627876	0.0594802	-1.05561	0.291148	0.429946	26932	27729	25823.9	25236.9	26878	24927.7
ENSG00000063046.18	ENSG00000063046	EIF4B	protein_coding	10099.7	-0.0628439	0.0788835	-0.796668	0.425644	0.572791	10267.5	9243.68	11453.1	9263.97	10192.6	10177.3
ENSG00000111058.8	ENSG00000111058	ACSS3	protein_coding	0.952991	-0.0628446	2.12351	-0.0295947	0.97639	NA	1.00376	0	2.04392	0	1.5358	1.13447
ENSG00000205517.13	ENSG00000205517	RGL3	protein_coding	893.512	-0.0629787	0.104342	-0.60358	0.546123	0.683185	879.297	987.59	877.864	863.4	980.349	772.573
ENSG00000203867.8	ENSG00000203867	RBM20	protein_coding	11.0618	-0.063101	0.616104	-0.102419	0.918424	0.951643	10.0376	9.2974	14.3074	12.7911	9.7267	10.2102
ENSG00000257949.7	ENSG00000257949	TEN1	protein_coding	1234.01	-0.0632369	0.0955512	-0.661812	0.508092	0.649036	1135.26	1432.83	1212.04	1245.54	1155.43	1222.96
ENSG00000108091.11	ENSG00000108091	CCDC6	protein_coding	762.537	-0.0633411	0.112558	-0.562744	0.57361	0.706292	809.033	675.611	855.381	665.138	740.765	829.296
ENSG00000099194.6	ENSG00000099194	SCD	protein_coding	62310.6	-0.0635271	0.0677703	-0.937389	0.348559	0.492873	62271.5	60774	68005.3	61918.6	64260.2	56633.8
ENSG00000103037.12	ENSG00000103037	SETD6	protein_coding	652.744	-0.0637338	0.100139	-0.636452	0.524482	0.664135	619.322	661.148	721.504	637.957	643.498	633.033
ENSG00000174738.13	ENSG00000174738	NR1D2	protein_coding	159.397	-0.0638781	0.223123	-0.28629	0.774656	0.858563	171.644	169.419	145.118	145.499	108.018	216.683
ENSG00000238228.1	ENSG00000238228	OR7E7P	unprocessed_pseudogene	0.946926	-0.0642961	2.27112	-0.0283103	0.977415	NA	3.01129	0	0	0	1.5358	1.13447
ENSG00000160305.18	ENSG00000160305	DIP2A	protein_coding	1788.4	-0.0643132	0.0715158	-0.899286	0.3685	0.51449	1828.86	1877.04	1781.28	1722	1776.4	1744.81
ENSG00000266903.2	ENSG00000266903	AC243964.3	lncRNA	40.8007	-0.0643198	0.324746	-0.198062	0.842997	0.903089	37.1392	46.487	41.9004	39.9722	43.0023	36.303
ENSG00000067560.13	ENSG00000067560	RHOA	protein_coding	64416.1	-0.0643229	0.0545213	-1.17977	0.23809	0.36759	65277.7	66709.9	65573	62973.9	65053.7	60908.5
ENSG00000198646.14	ENSG00000198646	NCOA6	protein_coding	1693.01	-0.0644616	0.0850118	-0.758267	0.448291	0.594434	1749.56	1578.49	1869.16	1541.33	1704.22	1715.32
ENSG00000263826.1	ENSG00000263826	AC112907.3	lncRNA	1.38373	-0.0645246	1.76602	-0.0365366	0.970854	NA	1.00376	1.03304	2.04392	3.19778	1.02386	0
ENSG00000256087.7	ENSG00000256087	ZNF432	protein_coding	31.0917	-0.0645271	0.377922	-0.170742	0.864427	0.917429	24.0903	37.1896	33.7247	30.3789	27.1324	34.034
ENSG00000111247.15	ENSG00000111247	RAD51AP1	protein_coding	83.5233	-0.0646017	0.263481	-0.245185	0.806313	0.878679	99.3726	81.6105	73.5811	76.7467	60.9199	108.909
ENSG00000117748.10	ENSG00000117748	RPA2	protein_coding	5356.42	-0.0646118	0.0658057	-0.981858	0.32617	0.468718	5433.37	5297.45	5702.54	5266.74	5475.11	4963.3
ENSG00000070610.14	ENSG00000070610	GBA2	protein_coding	4391.66	-0.0647055	0.0732736	-0.883067	0.3772	0.523715	4550.06	4808.82	4113.39	4352.18	4426.67	4098.83
ENSG00000196420.7	ENSG00000196420	S100A5	protein_coding	19.629	-0.0647425	0.46497	-0.13924	0.88926	0.934047	20.0753	21.6939	18.3953	22.3845	20.4773	14.7481
ENSG00000265681.7	ENSG00000265681	RPL17	protein_coding	17950.4	-0.0648467	0.0607909	-1.06672	0.286099	0.424298	18284.6	18491.5	18296.2	16417.4	18309.8	17903
ENSG00000196517.13	ENSG00000196517	SLC6A9	protein_coding	12391.1	-0.0649365	0.0661409	-0.981791	0.326203	0.468728	12720.7	13250.9	12039.7	12492.1	12540.8	11302.7
ENSG00000149480.7	ENSG00000149480	MTA2	protein_coding	24585.3	-0.0650052	0.0622283	-1.04463	0.296196	0.435757	25674.3	25418	24326.7	24728.4	24929	22435.2
ENSG00000126953.8	ENSG00000126953	TIMM8A	protein_coding	721.407	-0.0650063	0.104558	-0.621724	0.534123	0.673033	688.582	794.411	723.548	778.659	645.546	697.698
ENSG00000104863.12	ENSG00000104863	LIN7B	protein_coding	238.458	-0.065184	0.148224	-0.439767	0.660106	0.77559	219.824	273.757	238.117	227.042	230.369	241.642
ENSG00000152990.14	ENSG00000152990	ADGRA3	protein_coding	580.931	-0.0653365	0.127758	-0.511408	0.609066	0.736104	597.239	490.696	692.889	546.82	528.314	629.63
ENSG00000014919.13	ENSG00000014919	COX15	protein_coding	2454.05	-0.0654216	0.0705837	-0.926866	0.353996	0.498982	2458.22	2429.72	2642.79	2420.72	2456.25	2316.58
ENSG00000079387.14	ENSG00000079387	SENP1	protein_coding	364.803	-0.0654255	0.125228	-0.52245	0.601357	0.729441	390.464	335.739	390.389	369.344	335.315	367.568
ENSG00000269982.1	ENSG00000269982	AC018809.2	lncRNA	5.26554	-0.0654793	0.967424	-0.0676842	0.946037	0.967981	1.00376	8.26435	7.15372	1.59889	5.63125	7.94128
ENSG00000153551.14	ENSG00000153551	CMTM7	protein_coding	38.7216	-0.0656019	0.347135	-0.188981	0.850108	0.908247	40.1505	50.6192	28.6149	35.1756	41.4665	36.303
ENSG00000140025.16	ENSG00000140025	EFCAB11	protein_coding	169.75	-0.0657595	0.18655	-0.352503	0.724461	0.822562	192.723	137.395	192.128	167.883	184.295	144.077
ENSG00000247675.7	ENSG00000247675	LRP4-AS1	lncRNA	2.34463	-0.0659036	1.40961	-0.0467531	0.96271	0.977796	0	2.06609	5.1098	3.19778	2.55966	1.13447
ENSG00000272333.7	ENSG00000272333	KMT2B	protein_coding	4329.26	-0.0661119	0.0880772	-0.750614	0.452885	0.598557	4825.09	4465.85	3989.73	4687.94	4228.04	3778.91
ENSG00000127054.21	ENSG00000127054	INTS11	protein_coding	11445.5	-0.0661375	0.0648785	-1.01941	0.308011	0.448561	11818.3	12191	11118.9	11256.2	11720.2	10568.7
ENSG00000079805.18	ENSG00000079805	DNM2	protein_coding	18650.5	-0.066189	0.0689083	-0.960537	0.336785	0.480485	19983.9	19305.5	17947.7	18774.2	19102.7	16789
ENSG00000175467.15	ENSG00000175467	SART1	protein_coding	10475.6	-0.0662682	0.0648348	-1.02211	0.30673	0.447129	11450.9	10512.3	10185.9	10407.2	10444.4	9852.86
ENSG00000197756.10	ENSG00000197756	RPL37A	protein_coding	68040	-0.0663016	0.0687304	-0.964662	0.334714	0.478061	69313.9	75858.5	63636.4	67858.5	66929.4	64643.1
ENSG00000165832.6	ENSG00000165832	TRUB1	protein_coding	204.762	-0.066328	0.18262	-0.363202	0.716454	0.816661	197.741	238.633	188.041	215.85	154.603	233.7
ENSG00000166529.15	ENSG00000166529	ZSCAN21	protein_coding	191.262	-0.0664943	0.167599	-0.396746	0.691555	0.799251	190.715	169.419	227.897	185.471	197.094	176.977
ENSG00000150756.14	ENSG00000150756	ATPSCKMT	protein_coding	366.79	-0.0665721	0.123172	-0.540483	0.588864	0.719596	366.374	370.863	384.257	386.931	328.148	364.164
ENSG00000155858.6	ENSG00000155858	LSM11	protein_coding	706.77	-0.0665924	0.0944424	-0.705112	0.480741	0.624367	720.702	736.56	714.35	650.748	696.739	721.522
ENSG00000140009.18	ENSG00000140009	ESR2	protein_coding	4.12791	-0.0665937	1.03887	-0.0641018	0.948889	0.969826	6.02258	4.13218	3.06588	1.59889	7.67898	2.26894
ENSG00000105662.16	ENSG00000105662	CRTC1	protein_coding	2855.34	-0.0666411	0.0723304	-0.921344	0.356871	0.502191	2969.13	2928.68	2870.69	2822.04	2959.48	2582.05
ENSG00000137842.7	ENSG00000137842	TMEM62	protein_coding	1553.61	-0.066652	0.0881653	-0.755988	0.449656	0.595455	1561.86	1517.54	1686.23	1658.05	1538.87	1359.09
ENSG00000164252.13	ENSG00000164252	AGGF1	protein_coding	197.73	-0.0666711	0.17931	-0.371819	0.710027	0.812236	213.802	207.642	182.931	185.471	157.163	239.373
ENSG00000162599.17	ENSG00000162599	NFIA	protein_coding	286.624	-0.0667003	0.138461	-0.481725	0.630001	0.752435	298.118	260.327	321.917	265.416	279.003	294.962
ENSG00000169598.17	ENSG00000169598	DFFB	protein_coding	780.131	-0.0667224	0.0910166	-0.73308	0.46351	0.609192	798.996	819.204	779.756	729.094	786.839	766.901
ENSG00000272008.1	ENSG00000272008	AL139274.2	lncRNA	1.65033	-0.066819	1.64261	-0.0406786	0.967552	NA	0	1.03304	4.08784	1.59889	2.04773	1.13447
ENSG00000134259.5	ENSG00000134259	NGF	protein_coding	3.41322	-0.0668318	1.13785	-0.0587353	0.953163	0.972539	3.01129	6.19826	1.02196	4.79667	2.04773	3.4034
ENSG00000166845.15	ENSG00000166845	C18orf54	protein_coding	55.4924	-0.0669116	0.292437	-0.228807	0.819019	0.8878	65.2446	47.52	56.2078	57.56	44.0261	62.3958
ENSG00000157554.19	ENSG00000157554	ERG	protein_coding	9.57797	-0.0671369	0.653322	-0.102762	0.918151	0.951574	11.0414	9.2974	9.19764	7.99445	9.7267	10.2102
ENSG00000287670.1	ENSG00000287670	AC108479.1	lncRNA	1.38558	-0.0671525	1.76544	-0.0380372	0.969658	NA	1.00376	2.06609	1.02196	3.19778	1.02386	0
ENSG00000149532.16	ENSG00000149532	CPSF7	protein_coding	9060.52	-0.0672266	0.0614722	-1.09361	0.274127	0.410324	9363.1	9296.36	9154.72	9177.63	9044.3	8327
ENSG00000157796.18	ENSG00000157796	WDR19	protein_coding	40.4312	-0.0673689	0.34944	-0.192791	0.847123	0.906055	51.1919	27.8922	45.9882	30.3789	44.0261	43.1098
ENSG00000163866.9	ENSG00000163866	SMIM12	protein_coding	5654.59	-0.0674005	0.0704793	-0.956316	0.338913	0.482757	5731.49	6242.69	5382.66	5743.21	5480.74	5346.75
ENSG00000198886.2	ENSG00000198886	MT-ND4	protein_coding	47349.5	-0.0674148	0.0720223	-0.936026	0.34926	0.493554	46750.3	47008.7	51619.2	44238.1	50858.4	43622.6
ENSG00000126368.6	ENSG00000126368	NR1D1	protein_coding	2692.72	-0.0675864	0.169102	-0.399679	0.689393	0.797695	3144.79	2909.05	2215.61	2518.25	2911.36	2457.26
ENSG00000166136.16	ENSG00000166136	NDUFB8	protein_coding	20546.2	-0.0676013	0.0591045	-1.14376	0.252723	0.384906	21160.3	21656.7	20267.5	20381	20623.2	19188.4
ENSG00000106692.15	ENSG00000106692	FKTN	protein_coding	114.132	-0.067637	0.237983	-0.284209	0.77625	0.859855	123.463	107.437	117.525	102.329	80.8852	153.153
ENSG00000088035.18	ENSG00000088035	ALG6	protein_coding	142.066	-0.0677412	0.205449	-0.329722	0.74161	0.835427	105.395	154.957	174.755	147.098	129.519	140.674
ENSG00000105426.17	ENSG00000105426	PTPRS	protein_coding	9548.01	-0.0677488	0.0708148	-0.956703	0.338717	0.482516	9895.1	10021.6	9409.19	9155.24	10178.2	8628.77
ENSG00000129173.13	ENSG00000129173	E2F8	protein_coding	107.402	-0.0677556	0.216999	-0.312239	0.754859	0.844623	113.425	88.8418	126.723	102.329	96.2432	116.85
ENSG00000188211.9	ENSG00000188211	NCR3LG1	protein_coding	295.199	-0.0678745	0.151187	-0.448943	0.653472	0.770509	261.982	285.12	355.642	327.772	261.597	279.079
ENSG00000217889.3	ENSG00000217889	KRT18P48	processed_pseudogene	2.34714	-0.068015	1.36177	-0.0499462	0.960165	0.97619	1.00376	5.16522	1.02196	3.19778	2.55966	1.13447
ENSG00000172977.13	ENSG00000172977	KAT5	protein_coding	5054.97	-0.0681974	0.0694875	-0.981433	0.326379	0.468907	5252.69	5348.07	4924.83	5071.68	5151.57	4580.98
ENSG00000105053.11	ENSG00000105053	VRK3	protein_coding	3070.6	-0.0683089	0.0662695	-1.03077	0.302647	0.442934	3065.49	3296.44	3066.9	3036.29	2990.71	2967.77
ENSG00000168005.9	ENSG00000168005	SPINDOC	protein_coding	8630.33	-0.0683488	0.0780002	-0.876265	0.380886	0.527694	9060.97	9555.66	7882.38	9009.74	8250.29	8022.96
ENSG00000196312.15	ENSG00000196312	MFSD14C	transcribed_unprocessed_pseudogene	239.122	-0.068399	0.146429	-0.467113	0.640419	0.760392	233.877	243.798	254.468	236.636	212.964	252.986
ENSG00000154743.18	ENSG00000154743	TSEN2	protein_coding	1180.89	-0.0683995	0.0817379	-0.836815	0.402696	0.55017	1237.64	1144.61	1242.7	1187.98	1149.29	1123.12
ENSG00000164611.13	ENSG00000164611	PTTG1	protein_coding	10296.7	-0.068421	0.0794455	-0.861232	0.38911	0.536038	10312.7	10531.9	10776.6	10938	10516.1	8704.77
ENSG00000009413.16	ENSG00000009413	REV3L	protein_coding	86.7267	-0.0684976	0.290506	-0.235787	0.813598	0.883944	109.41	77.4783	77.669	76.7467	54.2648	124.792
ENSG00000165689.17	ENSG00000165689	ENTR1	protein_coding	8020.49	-0.0685026	0.0602578	-1.13683	0.255611	0.388189	8235.88	8530.88	7868.07	7844.15	7973.85	7670.14
ENSG00000105700.11	ENSG00000105700	KXD1	protein_coding	4718.57	-0.068545	0.0753813	-0.90931	0.363186	0.508647	4534	5378.03	4582.47	4545.64	4695.95	4575.31
ENSG00000013374.16	ENSG00000013374	NUB1	protein_coding	1349.83	-0.0685702	0.0881984	-0.777455	0.436891	0.583395	1421.33	1229.32	1496.15	1309.49	1339.21	1303.5
ENSG00000156886.12	ENSG00000156886	ITGAD	protein_coding	4.10198	-0.068715	1.01136	-0.0679435	0.945831	0.96794	3.01129	4.13218	5.1098	6.39556	2.55966	3.4034
ENSG00000170860.4	ENSG00000170860	LSM3	protein_coding	1075.3	-0.0688523	0.0886254	-0.776891	0.437223	0.583709	1123.21	1139.45	1035.25	1136.81	1018.74	998.332
ENSG00000225178.5	ENSG00000225178	RPSAP58	processed_pseudogene	3984.28	-0.0689288	0.0719014	-0.958658	0.337731	0.481492	4086.32	4298.5	3854.83	4013.21	4030.44	3622.36
ENSG00000008516.17	ENSG00000008516	MMP25	protein_coding	29.5355	-0.0689593	0.394107	-0.174976	0.861098	0.915584	41.1543	24.7931	24.527	31.9778	28.6682	26.0928
ENSG00000162772.17	ENSG00000162772	ATF3	protein_coding	1285.59	-0.0690598	0.10036	-0.688121	0.491376	0.633795	1524.72	1237.59	1188.54	1271.12	1320.78	1170.77
ENSG00000112290.13	ENSG00000112290	WASF1	protein_coding	1779.45	-0.0690616	0.0936288	-0.737611	0.460751	0.606271	1831.87	1651.84	1988.73	1526.94	1806.61	1870.74
ENSG00000280311.1	ENSG00000280311	AC131212.4	TEC	3.80765	-0.069072	1.1149	-0.0619538	0.9506	0.970708	3.01129	6.19826	3.06588	0	7.16704	3.4034
ENSG00000131044.17	ENSG00000131044	TTLL9	protein_coding	4.63954	-0.069131	0.968547	-0.071376	0.943099	0.966539	2.00753	8.26435	4.08784	3.19778	4.60739	5.67234
ENSG00000137513.10	ENSG00000137513	NARS2	protein_coding	1465.13	-0.0692131	0.0802998	-0.861933	0.388724	0.535629	1481.55	1425.6	1593.24	1392.63	1399.11	1498.63
ENSG00000173875.14	ENSG00000173875	ZNF791	protein_coding	91.1476	-0.0695691	0.240654	-0.289083	0.772518	0.857109	83.3124	86.7757	109.35	78.3456	76.7898	112.312
ENSG00000168348.4	ENSG00000168348	INSM2	protein_coding	3.67807	-0.0695778	1.1613	-0.0599138	0.952224	0.971802	5.01882	0	6.13176	3.19778	2.04773	5.67234
ENSG00000150459.12	ENSG00000150459	SAP18	protein_coding	7708.13	-0.0696314	0.060365	-1.15351	0.248703	0.38039	7818.31	8246.79	7619.73	7519.58	7664.64	7379.72
ENSG00000172809.13	ENSG00000172809	RPL38	protein_coding	25579.2	-0.069633	0.0673287	-1.03422	0.301031	0.441142	26251.4	28360.2	23978.2	24953.9	25120.5	24810.8
ENSG00000183751.15	ENSG00000183751	TBL3	protein_coding	8492.83	-0.0696559	0.0709132	-0.98227	0.325967	0.468501	8836.13	9258.14	8005.01	8184.72	8750.96	7921.99
ENSG00000198746.13	ENSG00000198746	GPATCH3	protein_coding	3307.33	-0.0696658	0.0737309	-0.944867	0.344727	0.489322	3500.12	3454.5	3204.87	3418.43	3283.53	2982.52
ENSG00000139187.10	ENSG00000139187	KLRG1	protein_coding	141.127	-0.0696761	0.187843	-0.370928	0.710691	0.812663	120.452	153.924	159.426	132.708	136.174	144.077
ENSG00000285875.1	ENSG00000285875	AL035446.2	lncRNA	62.4002	-0.0696818	0.266963	-0.261016	0.79408	0.870719	59.222	72.3131	59.2737	67.1534	56.3125	60.1268
ENSG00000169919.17	ENSG00000169919	GUSB	protein_coding	5666.18	-0.0697695	0.0688613	-1.01319	0.31097	0.451884	5964.36	5575.34	5874.23	5608.91	5849.84	5124.39
ENSG00000144036.16	ENSG00000144036	EXOC6B	protein_coding	332.267	-0.0698333	0.149529	-0.46702	0.640485	0.760421	383.438	261.36	375.059	326.174	311.766	335.803
ENSG00000168065.16	ENSG00000168065	SLC22A11	protein_coding	0.956686	-0.0698504	2.12108	-0.0329316	0.973729	NA	1.00376	2.06609	0	0	1.5358	1.13447
ENSG00000214988.4	ENSG00000214988	RPL7AP26	processed_pseudogene	0.956686	-0.0698504	2.12108	-0.0329316	0.973729	NA	1.00376	2.06609	0	0	1.5358	1.13447
ENSG00000232586.1	ENSG00000232586	KIAA1614-AS1	lncRNA	0.956686	-0.0698504	2.12108	-0.0329316	0.973729	NA	1.00376	2.06609	0	0	1.5358	1.13447
ENSG00000204590.12	ENSG00000204590	GNL1	protein_coding	18894.9	-0.06997	0.0645481	-1.084	0.278366	0.415118	19522.2	20326.2	18214.4	18611.1	19190.8	17504.8
ENSG00000108468.15	ENSG00000108468	CBX1	protein_coding	2398.67	-0.0699719	0.0802358	-0.872078	0.383166	0.530078	2434.13	2231.38	2705.13	2304	2323.66	2393.73
ENSG00000116819.8	ENSG00000116819	TFAP2E	protein_coding	27.2133	-0.0700407	0.408912	-0.171285	0.863999	0.917137	33.1242	32.0244	18.3953	28.78	27.1324	23.8238
ENSG00000134575.13	ENSG00000134575	ACP2	protein_coding	3178.22	-0.0703254	0.0685737	-1.02554	0.305107	0.445664	3181.93	3271.65	3321.37	3010.71	3288.65	2995
ENSG00000136942.15	ENSG00000136942	RPL35	protein_coding	80828	-0.0705802	0.0687513	-1.0266	0.304608	0.445188	83770.1	88635.2	76004.2	83129.5	77867.9	75561.3
ENSG00000279092.1	ENSG00000279092	AC025678.3	TEC	7.66948	-0.0707008	0.731617	-0.0966365	0.923015	0.954287	8.03011	6.19826	9.19764	7.99445	6.65511	7.94128
ENSG00000109475.16	ENSG00000109475	RPL34	protein_coding	7903.03	-0.070717	0.067768	-1.04352	0.296709	0.436263	8410.53	8413.11	7472.57	7450.83	8011.22	7659.93
ENSG00000116497.18	ENSG00000116497	S100PBP	protein_coding	346.57	-0.0707462	0.127841	-0.553391	0.579996	0.711965	337.264	345.037	385.279	335.767	362.96	313.113
ENSG00000139636.15	ENSG00000139636	LMBR1L	protein_coding	1418.63	-0.0708636	0.0791261	-0.895577	0.370479	0.516531	1432.37	1511.34	1415.41	1445.4	1398.09	1309.18
ENSG00000010165.20	ENSG00000010165	EEF1AKNMT	protein_coding	9048	-0.0708695	0.0620947	-1.14131	0.25374	0.385965	9398.24	9250.91	9156.76	9313.53	8825.7	8342.88
ENSG00000049618.24	ENSG00000049618	ARID1B	protein_coding	1095.36	-0.0709295	0.0840334	-0.844063	0.398634	0.546027	1099.12	1086.76	1183.43	1023.29	1079.15	1100.43
ENSG00000131944.10	ENSG00000131944	FAAP24	protein_coding	361.993	-0.0709466	0.120179	-0.590342	0.554962	0.690401	377.415	381.193	355.642	348.558	366.543	342.609
ENSG00000227252.2	ENSG00000227252	AC012063.1	lncRNA	24.1779	-0.0709931	0.432781	-0.164039	0.8697	0.920874	26.0978	25.8261	22.4831	28.78	27.1324	14.7481
ENSG00000177685.17	ENSG00000177685	CRACR2B	protein_coding	665.606	-0.0711284	0.0991778	-0.717181	0.473262	0.617324	664.491	731.395	650.989	661.94	666.535	618.285
ENSG00000133111.4	ENSG00000133111	RFXAP	protein_coding	64.1816	-0.0712362	0.265839	-0.267968	0.788724	0.86738	67.2521	54.7513	75.625	57.56	62.9676	66.9336
ENSG00000274038.1	ENSG00000274038	AC007014.2	lncRNA	2.2924	-0.0712697	1.39017	-0.051267	0.959113	0.975517	1.00376	3.09913	3.06588	0	2.04773	4.53787
ENSG00000065882.16	ENSG00000065882	TBC1D1	protein_coding	692.116	-0.0714039	0.116675	-0.61199	0.540544	0.67875	672.521	667.346	794.063	564.408	724.895	729.463
ENSG00000250346.1	ENSG00000250346	EEF1GP2	processed_pseudogene	1.33637	-0.0714409	1.90209	-0.0375591	0.970039	NA	1.00376	3.09913	0	0	0.511932	3.4034
ENSG00000125746.18	ENSG00000125746	EML2	protein_coding	9571.93	-0.0714873	0.0622681	-1.14806	0.250945	0.383039	9680.29	9792.22	9963.09	9184.02	9906.39	8905.58
ENSG00000179115.11	ENSG00000179115	FARSA	protein_coding	40823.8	-0.0715286	0.0738703	-0.968299	0.332895	0.476028	43375.6	43381.7	38746.6	42803.9	40567	36068.1
ENSG00000173065.13	ENSG00000173065	FAM222B	protein_coding	2158.75	-0.0715688	0.0761405	-0.939957	0.34724	0.491702	2218.32	2267.53	2155.31	2132.92	2235.09	1943.34
ENSG00000146425.11	ENSG00000146425	DYNLT1	protein_coding	2712.1	-0.0715875	0.0719214	-0.995358	0.319562	0.461764	2631.87	2940.04	2770.53	2524.65	2685.08	2720.45
ENSG00000163352.5	ENSG00000163352	LENEP	protein_coding	1.90361	-0.0719057	1.58532	-0.0453573	0.963823	NA	4.01505	2.06609	0	0	3.07159	2.26894
ENSG00000178921.14	ENSG00000178921	PFAS	protein_coding	7377.22	-0.0720069	0.0975348	-0.738269	0.460351	0.605966	8475.78	7250.94	6948.31	8438.94	6781.56	6367.77
ENSG00000122390.19	ENSG00000122390	NAA60	protein_coding	6746.85	-0.0720359	0.068748	-1.04783	0.294719	0.43401	6685.06	7298.46	6772.53	6139.74	6962.27	6623.03
ENSG00000138073.14	ENSG00000138073	PREB	protein_coding	16549.9	-0.072111	0.0626808	-1.15045	0.24996	0.381986	16858.2	17862.4	16171.5	16420.6	16596.3	15390.2
ENSG00000103197.18	ENSG00000103197	TSC2	protein_coding	6966.93	-0.0721366	0.0784293	-0.919765	0.357695	0.50299	7678.79	7092.88	6650.92	7218.99	7055.44	6104.57
ENSG00000174460.4	ENSG00000174460	ZCCHC12	protein_coding	0.957871	-0.0721467	2.1203	-0.0340267	0.972856	NA	0	1.03304	2.04392	0	1.5358	1.13447
ENSG00000231638.1	ENSG00000231638	LUARIS	lncRNA	0.957871	-0.0721467	2.1203	-0.0340267	0.972856	NA	0	1.03304	2.04392	0	1.5358	1.13447
ENSG00000197483.10	ENSG00000197483	ZNF628	protein_coding	2729.04	-0.0723422	0.0856371	-0.844753	0.398249	0.545624	2927.98	2917.32	2555.92	2535.84	2953.85	2483.35
ENSG00000203321.2	ENSG00000203321	CARNMT1-AS1	lncRNA	2.86333	-0.0723984	1.26419	-0.0572686	0.954331	0.973109	4.01505	4.13218	1.02196	0	4.60739	3.4034
ENSG00000120948.18	ENSG00000120948	TARDBP	protein_coding	3111.38	-0.072498	0.0797452	-0.909121	0.363286	0.508748	3143.79	2894.59	3529.85	2972.34	2978.42	3149.28
ENSG00000276931.1	ENSG00000276931	AC009041.3	lncRNA	3.99217	-0.072627	1.03131	-0.070422	0.943858	0.966988	7.02634	3.09913	2.04392	4.79667	3.58352	3.4034
ENSG00000160062.15	ENSG00000160062	ZBTB8A	protein_coding	129.927	-0.0726603	0.192708	-0.377048	0.706138	0.810132	124.467	120.866	153.294	134.307	121.84	124.792
ENSG00000187764.11	ENSG00000187764	SEMA4D	protein_coding	846.703	-0.0730304	0.107639	-0.678478	0.497469	0.639411	802.007	863.625	944.291	813.835	928.132	728.329
ENSG00000129028.9	ENSG00000129028	THAP10	protein_coding	139.151	-0.0731063	0.192718	-0.379344	0.704432	0.809152	137.516	134.296	155.338	124.713	120.816	162.229
ENSG00000161270.20	ENSG00000161270	NPHS1	protein_coding	1.65587	-0.0732327	1.64137	-0.0446168	0.964413	NA	0	4.13218	1.02196	1.59889	2.04773	1.13447
ENSG00000147684.10	ENSG00000147684	NDUFB9	protein_coding	24768.8	-0.0734657	0.0597267	-1.23003	0.218686	0.343279	25285.8	26315.8	24600.6	24327.1	25064.2	23019.5
ENSG00000148483.9	ENSG00000148483	TMEM236	protein_coding	2.66437	-0.0735224	1.40774	-0.0522271	0.958348	0.975102	5.01882	3.09913	0	4.79667	3.07159	0
ENSG00000170619.10	ENSG00000170619	COMMD5	protein_coding	5388.84	-0.0735341	0.0694424	-1.05892	0.289635	0.428273	5360.1	6015.42	5203.82	5201.19	5253.44	5299.1
ENSG00000129696.13	ENSG00000129696	TTI2	protein_coding	1385.9	-0.0735739	0.0838727	-0.87721	0.380373	0.527226	1481.55	1412.17	1375.56	1333.47	1453.37	1259.26
ENSG00000130772.14	ENSG00000130772	MED18	protein_coding	2846.34	-0.073706	0.0693295	-1.06313	0.287725	0.426082	2991.21	2955.54	2815.5	2751.69	2908.28	2655.79
ENSG00000224271.7	ENSG00000224271	AL117329.1	lncRNA	3.73348	-0.0737856	1.09951	-0.0671076	0.946496	0.968204	6.02258	4.13218	1.02196	6.39556	2.55966	2.26894
ENSG00000215417.13	ENSG00000215417	MIR17HG	lncRNA	5.13185	-0.0738976	0.948862	-0.0778802	0.937923	0.963922	4.01505	8.26435	3.06588	9.59334	3.58352	2.26894
ENSG00000122687.19	ENSG00000122687	MRM2	protein_coding	4173.17	-0.0739211	0.0651624	-1.13441	0.256621	0.389394	4311.16	4178.66	4344.35	4294.62	3999.72	3910.51
ENSG00000148187.18	ENSG00000148187	MRRF	protein_coding	1465.93	-0.0741485	0.0759303	-0.976534	0.3288	0.47182	1525.72	1512.38	1468.56	1490.17	1396.55	1402.2
ENSG00000136717.15	ENSG00000136717	BIN1	protein_coding	18804	-0.0741757	0.06612	-1.12183	0.261933	0.395821	19889.6	19832.4	18144.9	18444.8	19318.3	17194
ENSG00000130590.14	ENSG00000130590	SAMD10	protein_coding	1743.77	-0.074218	0.0735826	-1.00864	0.31315	0.454373	1789.71	1857.41	1722	1670.84	1743.64	1679.01
ENSG00000144681.10	ENSG00000144681	STAC	protein_coding	358.287	-0.0742187	0.120824	-0.614273	0.539035	0.677658	370.389	349.169	384.257	342.162	358.864	344.878
ENSG00000112679.14	ENSG00000112679	DUSP22	protein_coding	1129.09	-0.0742529	0.084296	-0.880859	0.378394	0.525049	1118.19	1215.89	1144.6	1080.85	1155.43	1059.59
ENSG00000164008.16	ENSG00000164008	C1orf50	protein_coding	481.045	-0.0743018	0.113078	-0.657082	0.511128	0.652124	444.667	498.96	535.507	481.266	460.739	465.132
ENSG00000158406.5	ENSG00000158406	H4C8	protein_coding	102.266	-0.0743279	0.215294	-0.345238	0.729915	0.826925	105.395	120.866	88.9105	94.3345	100.851	103.237
ENSG00000174243.10	ENSG00000174243	DDX23	protein_coding	13529.2	-0.0743653	0.0663125	-1.12144	0.262102	0.395976	13960.3	13275.6	14394.3	13940.7	13357.3	12246.6
ENSG00000163312.11	ENSG00000163312	HELQ	protein_coding	117.047	-0.0744493	0.213729	-0.348335	0.727588	0.825021	101.38	126.031	132.855	97.5323	104.946	139.54
ENSG00000061656.10	ENSG00000061656	SPAG4	protein_coding	161.891	-0.0745028	0.173917	-0.428382	0.668373	0.782039	166.625	179.75	152.272	143.9	154.091	174.708
ENSG00000254635.6	ENSG00000254635	WAC-AS1	lncRNA	84.7828	-0.0745412	0.242869	-0.306919	0.758905	0.847203	93.35	70.247	97.0862	73.5489	75.7659	98.6987
ENSG00000214063.11	ENSG00000214063	TSPAN4	protein_coding	13737.2	-0.0745592	0.0703578	-1.05971	0.289275	0.427845	13750.6	15221.9	13313.1	12823.1	14295.7	13019.2
ENSG00000180834.8	ENSG00000180834	MAP6D1	protein_coding	794.63	-0.0746381	0.092011	-0.811187	0.417258	0.56447	837.139	833.667	774.646	751.478	759.707	811.145
ENSG00000174206.13	ENSG00000174206	C12orf66	protein_coding	330.336	-0.0748428	0.125652	-0.595635	0.551419	0.687827	348.306	344.004	327.027	298.992	335.827	327.861
ENSG00000105058.12	ENSG00000105058	FAM32A	protein_coding	5271.49	-0.0749738	0.0626112	-1.19745	0.231131	0.359247	5184.44	5665.21	5373.47	5182	5061.98	5161.83
ENSG00000158234.12	ENSG00000158234	FAIM	protein_coding	451.927	-0.0749814	0.116971	-0.641028	0.521505	0.661527	443.663	429.746	517.112	455.684	443.333	422.022
ENSG00000155287.11	ENSG00000155287	SLC25A28	protein_coding	3206.08	-0.0749892	0.0764196	-0.981281	0.326454	0.468939	3305.39	3408.01	3166.03	2898.79	3415.61	3042.64
ENSG00000068354.16	ENSG00000068354	TBC1D25	protein_coding	5488.6	-0.0750102	0.0720395	-1.04124	0.297766	0.437317	5492.59	6038.14	5370.4	5241.16	5713.67	5075.61
ENSG00000089248.7	ENSG00000089248	ERP29	protein_coding	22261.2	-0.0750171	0.0718351	-1.0443	0.296348	0.43591	23093.6	22975.9	22442.2	23959.4	21418.7	19677.4
ENSG00000129559.13	ENSG00000129559	NEDD8	protein_coding	8891.97	-0.075201	0.0729308	-1.03113	0.302481	0.442835	8887.32	9589.75	8881.85	9516.59	8030.16	8446.12
ENSG00000132819.17	ENSG00000132819	RBM38	protein_coding	8425.99	-0.0752685	0.0688011	-1.094	0.273955	0.410101	8802	9238.51	7899.75	8090.38	8379.81	8145.48
ENSG00000164818.16	ENSG00000164818	DNAAF5	protein_coding	13788.9	-0.075269	0.0610547	-1.23281	0.217646	0.342213	14039.6	13959.5	14451.5	13531.4	14078.1	12673.1
ENSG00000121691.7	ENSG00000121691	CAT	protein_coding	1424.69	-0.0755363	0.0967119	-0.781044	0.434777	0.581218	1458.47	1275.81	1655.58	1301.5	1442.11	1414.68
ENSG00000011258.16	ENSG00000011258	MBTD1	protein_coding	75.6428	-0.0755919	0.250929	-0.301247	0.763226	0.849921	76.286	75.4122	79.7129	73.5489	60.4079	88.4885
ENSG00000070601.10	ENSG00000070601	FRMPD1	protein_coding	1.9164	-0.0756085	1.518	-0.049808	0.960275	NA	1.00376	4.13218	1.02196	0	3.07159	2.26894
ENSG00000272692.2	ENSG00000272692	AC010997.4	lncRNA	7.30097	-0.0757301	0.761502	-0.0994483	0.920782	0.952839	11.0414	6.19826	5.1098	7.99445	6.65511	6.80681
ENSG00000197728.11	ENSG00000197728	RPS26	protein_coding	19463.1	-0.0759727	0.0704705	-1.07808	0.280999	0.418145	19370.6	22000.7	18553.7	19490.5	19030	18333
ENSG00000111328.7	ENSG00000111328	CDK2AP1	protein_coding	10685.2	-0.0760426	0.0597752	-1.27214	0.203322	0.324505	10535.5	11408.9	10961.5	10168.9	10698.9	10337.3
ENSG00000239382.10	ENSG00000239382	ALKBH6	protein_coding	1835.2	-0.0760979	0.0767316	-0.991741	0.321324	0.463751	1828.86	2010.3	1813.98	1714.01	1789.2	1854.86
ENSG00000270504.1	ENSG00000270504	AL391422.4	lncRNA	587.263	-0.0761134	0.120605	-0.631096	0.527978	0.667623	555.081	645.653	615.22	510.046	665.511	532.066
ENSG00000133316.15	ENSG00000133316	WDR74	protein_coding	11396.9	-0.0761694	0.0645409	-1.18017	0.237931	0.367387	11901.6	12268.4	10922.7	11366.5	11249.2	10673.1
ENSG00000119431.9	ENSG00000119431	HDHD3	protein_coding	3209.28	-0.0763135	0.0676716	-1.1277	0.259445	0.392852	3242.16	3489.62	3152.75	3089.05	3161.18	3120.92
ENSG00000137168.8	ENSG00000137168	PPIL1	protein_coding	3099.46	-0.0763168	0.0695329	-1.09756	0.272395	0.408241	3223.08	3051.61	3276.4	2941.96	3184.73	2918.99
ENSG00000129235.11	ENSG00000129235	TXNDC17	protein_coding	5782.52	-0.0763802	0.0655802	-1.16468	0.244147	0.374982	5773.65	6272.64	5753.64	5805.57	5385.52	5704.11
ENSG00000185669.6	ENSG00000185669	SNAI3	protein_coding	20.5168	-0.0764609	0.465471	-0.164265	0.869522	0.920874	19.0715	23.76	21.4612	12.7911	25.5966	20.4204
ENSG00000134882.16	ENSG00000134882	UBAC2	protein_coding	7192.92	-0.076493	0.0608441	-1.2572	0.208683	0.3313	7127.72	7524.69	7502.21	7017.53	7228.48	6756.89
ENSG00000100316.16	ENSG00000100316	RPL3	protein_coding	141345	-0.0766851	0.0627249	-1.22256	0.221495	0.347053	148624	147211	139478	132366	147471	132920
ENSG00000206053.13	ENSG00000206053	JPT2	protein_coding	13305.6	-0.0766894	0.0637612	-1.20276	0.229069	0.356472	13525.7	13369.7	14075.5	13824	12808	12230.7
ENSG00000169371.14	ENSG00000169371	SNUPN	protein_coding	2033.71	-0.0767756	0.0749689	-1.0241	0.305789	0.446226	1960.35	2068.15	2234	1987.42	1960.19	1992.13
ENSG00000116863.11	ENSG00000116863	ADPRS	protein_coding	8001.25	-0.0767941	0.0642769	-1.19474	0.232189	0.360549	8082.3	8735.42	7826.17	7880.93	7944.16	7538.54
ENSG00000068438.15	ENSG00000068438	FTSJ1	protein_coding	19922.2	-0.0768184	0.0615403	-1.24826	0.211935	0.335204	20466.7	21310.7	19587.9	18980.4	20378	18809.5
ENSG00000141568.21	ENSG00000141568	FOXK2	protein_coding	10218.6	-0.0769281	0.0654544	-1.17529	0.239877	0.369652	10804.5	10505	10173.6	9626.92	10683.5	9518.19
ENSG00000168701.19	ENSG00000168701	TMEM208	protein_coding	4149.01	-0.0769449	0.0751093	-1.02444	0.305628	0.446064	3906.65	4691.05	4180.84	4011.61	3986.92	4116.99
ENSG00000162437.14	ENSG00000162437	RAVER2	protein_coding	262.234	-0.0771177	0.156011	-0.494309	0.621088	0.745496	252.948	242.765	313.742	217.449	254.942	291.558
ENSG00000198917.13	ENSG00000198917	SPOUT1	protein_coding	8126.71	-0.0772439	0.066628	-1.15933	0.246321	0.377465	8620.32	8388.32	8019.32	8416.56	7914.47	7401.27
ENSG00000078018.20	ENSG00000078018	MAP2	protein_coding	18.0064	-0.077311	0.503521	-0.153541	0.877972	0.926131	21.079	12.3965	22.4831	17.5878	22.0131	12.4792
ENSG00000287562.1	ENSG00000287562	AL109615.4	lncRNA	21.1752	-0.0774006	0.460164	-0.168202	0.866424	0.918862	29.1091	20.6609	15.3294	19.1867	18.9415	23.8238
ENSG00000109390.13	ENSG00000109390	NDUFC1	protein_coding	3005.27	-0.077403	0.0751307	-1.03024	0.302895	0.443189	2913.92	3377.02	2969.82	2826.84	2961.53	2982.52
ENSG00000054965.11	ENSG00000054965	FAM168A	protein_coding	2358.45	-0.0774356	0.0713913	-1.08466	0.27807	0.414746	2461.23	2355.34	2454.75	2254.43	2422.97	2202
ENSG00000100422.14	ENSG00000100422	CERK	protein_coding	4746.6	-0.0774445	0.0665377	-1.16392	0.244457	0.375425	4961.6	4785.06	4876.79	4763.09	4791.17	4301.9
ENSG00000146477.6	ENSG00000146477	SLC22A3	protein_coding	529.953	-0.0775833	0.108554	-0.714695	0.474797	0.618789	528.983	521.687	583.539	479.667	514.491	551.352
ENSG00000137871.20	ENSG00000137871	ZNF280D	protein_coding	196.312	-0.077715	0.157501	-0.493425	0.621712	0.745947	187.704	211.774	205.414	180.675	185.831	206.473
ENSG00000206140.11	ENSG00000206140	TMEM191C	protein_coding	7.51534	-0.0778887	0.772665	-0.100805	0.919705	0.952478	11.0414	7.23131	5.1098	3.19778	7.16704	11.3447
ENSG00000100116.17	ENSG00000100116	GCAT	protein_coding	8254.58	-0.0779283	0.0709503	-1.09835	0.272051	0.407901	8292.09	9167.23	7978.44	7997.65	8472.98	7619.09
ENSG00000218537.1	ENSG00000218537	MIF-AS1	lncRNA	9.50046	-0.0779426	0.676307	-0.115247	0.908249	0.946051	8.03011	14.4626	7.15372	6.39556	10.7506	10.2102
ENSG00000115568.16	ENSG00000115568	ZNF142	protein_coding	4488.9	-0.0780213	0.0624169	-1.25	0.211298	0.334408	4628.35	4573.29	4630.5	4451.31	4477.36	4172.57
ENSG00000225880.5	ENSG00000225880	LINC00115	lncRNA	26.8403	-0.0780327	0.431806	-0.180712	0.856593	0.912393	26.0978	33.0574	22.4831	39.9722	23.5489	15.8826
ENSG00000123739.11	ENSG00000123739	PLA2G12A	protein_coding	458.984	-0.0781463	0.11978	-0.652416	0.514133	0.654896	423.588	493.795	494.629	439.695	412.105	490.09
ENSG00000213742.7	ENSG00000213742	ZNF337-AS1	lncRNA	116.634	-0.0782769	0.200706	-0.390009	0.69653	0.803069	114.429	129.131	114.46	115.12	101.874	124.792
ENSG00000174915.12	ENSG00000174915	PTDSS2	protein_coding	7411.75	-0.0783565	0.0699982	-1.11941	0.262966	0.397017	7496.1	7953.41	7401.03	6827.26	7836.14	6956.56
ENSG00000281706.3	ENSG00000281706	LINC01012	lncRNA	115.83	-0.0784992	0.201264	-0.390031	0.696513	0.803069	102.384	127.064	126.723	116.719	107.506	114.581
ENSG00000105193.9	ENSG00000105193	RPS16	protein_coding	131529	-0.0785471	0.0683675	-1.1489	0.250599	0.382738	137576	144054	123694	133725	128308	121819
ENSG00000198131.14	ENSG00000198131	ZNF544	protein_coding	1172.09	-0.0785791	0.0847493	-0.927195	0.353825	0.498872	1150.31	1288.21	1171.17	1141.61	1099.12	1182.12
ENSG00000179010.14	ENSG00000179010	MRFAP1	protein_coding	14768.5	-0.0786038	0.0574196	-1.36894	0.171019	0.282585	15002.2	14886.2	15619.6	14856.9	14274.2	13972.1
ENSG00000154274.15	ENSG00000154274	C4orf19	protein_coding	35.3331	-0.0787818	0.343657	-0.229245	0.818678	0.88774	37.1392	36.1565	35.7686	33.5767	35.3233	34.034
ENSG00000242071.3	ENSG00000242071	RPL7AP6	processed_pseudogene	521.425	-0.0790322	0.132767	-0.595268	0.551664	0.687872	565.119	541.315	505.87	503.65	603.056	409.543
ENSG00000279059.1	ENSG00000279059	AC007485.2	TEC	57.8798	-0.0790666	0.282182	-0.280197	0.779326	0.861977	63.2371	56.8174	57.2298	70.3511	54.2648	45.3787
ENSG00000166669.13	ENSG00000166669	ATF7IP2	protein_coding	48.4631	-0.0791448	0.318699	-0.248337	0.803874	0.876841	41.1543	49.5861	58.2517	39.9722	39.4187	62.3958
ENSG00000066379.15	ENSG00000066379	POLR1H	protein_coding	7854.93	-0.0792076	0.070122	-1.12957	0.258658	0.391957	7875.53	8792.24	7548.2	7337.3	7775.73	7800.6
ENSG00000007314.12	ENSG00000007314	SCN4A	protein_coding	43.4536	-0.0792257	0.319535	-0.247941	0.80418	0.876991	44.1656	39.2557	50.076	49.5656	42.4903	35.1685
ENSG00000173113.7	ENSG00000173113	TRMT112	protein_coding	39904.6	-0.0792322	0.0690524	-1.14742	0.251208	0.383245	40457.7	44040.7	38494.2	41575.9	37612.1	37246.9
ENSG00000254718.6	ENSG00000254718	AL157756.1	lncRNA	5.34555	-0.0794579	0.888701	-0.089409	0.928757	0.957946	3.01129	7.23131	6.13176	4.79667	4.09545	6.80681
ENSG00000125319.15	ENSG00000125319	HROB	protein_coding	2193.43	-0.0794641	0.0771094	-1.03054	0.302758	0.443024	2328.73	2296.46	2137.94	2203.27	2225.88	1968.3
ENSG00000120832.10	ENSG00000120832	MTERF2	protein_coding	69.9423	-0.0795751	0.255784	-0.311103	0.755723	0.845036	59.222	78.5114	78.6909	62.3567	71.6704	69.2026
ENSG00000043143.20	ENSG00000043143	JADE2	protein_coding	12232.5	-0.079665	0.0594527	-1.33997	0.180254	0.295354	12718.7	12929.6	12065.3	11961.3	12228	11492.2
ENSG00000105248.16	ENSG00000105248	YJU2	protein_coding	3735.03	-0.0796815	0.0731471	-1.08933	0.276008	0.412455	3949.81	3898.71	3675.99	3461.6	3942.39	3481.68
ENSG00000014824.14	ENSG00000014824	SLC30A9	protein_coding	198.043	-0.0798336	0.159271	-0.501245	0.616199	0.7418	202.76	195.245	211.546	183.872	178.152	216.683
ENSG00000225953.3	ENSG00000225953	SATB2-AS1	lncRNA	41.2385	-0.0800552	0.329234	-0.243156	0.807885	0.879753	41.1543	40.2887	47.0102	35.1756	48.6335	35.1685
ENSG00000196295.12	ENSG00000196295	GARS1-DT	lncRNA	170.038	-0.0801077	0.176192	-0.454663	0.649352	0.767058	152.572	203.51	169.645	148.697	169.961	175.843
ENSG00000168237.18	ENSG00000168237	GLYCTK	protein_coding	848.598	-0.0801428	0.0933726	-0.858312	0.39072	0.537782	835.131	941.103	844.139	799.445	865.165	806.607
ENSG00000183763.9	ENSG00000183763	TRAIP	protein_coding	1352.82	-0.0801445	0.0834469	-0.960425	0.336841	0.480528	1380.17	1448.33	1340.81	1400.63	1333.07	1213.88
ENSG00000134744.14	ENSG00000134744	TUT4	protein_coding	201.893	-0.0802027	0.185477	-0.432413	0.665441	0.779419	207.779	166.32	247.314	179.076	171.497	239.373
ENSG00000204196.5	ENSG00000204196	RPL12P16	processed_pseudogene	504.024	-0.0802814	0.110403	-0.727167	0.467124	0.61233	541.028	498.96	517.112	489.26	526.266	451.518
ENSG00000080986.13	ENSG00000080986	NDC80	protein_coding	154.028	-0.0802854	0.187268	-0.428718	0.668128	0.781855	156.587	167.353	148.184	155.092	123.376	173.574
ENSG00000236924.1	ENSG00000236924	AL162411.1	lncRNA	39.5368	-0.080311	0.33367	-0.24069	0.809796	0.881221	33.1242	46.487	41.9004	43.17	37.371	35.1685
ENSG00000142765.18	ENSG00000142765	SYTL1	protein_coding	2.93703	-0.0803163	1.18811	-0.0676004	0.946104	0.967981	2.00753	3.09913	4.08784	3.19778	4.09545	1.13447
ENSG00000165501.17	ENSG00000165501	LRR1	protein_coding	839.5	-0.080434	0.0934753	-0.860484	0.389522	0.536401	828.105	889.451	876.842	781.857	877.963	782.783
ENSG00000229589.1	ENSG00000229589	ACVR2B-AS1	lncRNA	34.3002	-0.0804465	0.358262	-0.224547	0.822332	0.89026	33.1242	41.3218	30.6588	39.9722	31.2278	29.4962
ENSG00000197050.11	ENSG00000197050	ZNF420	protein_coding	12.0302	-0.0805803	0.625204	-0.128886	0.897447	0.939548	14.0527	10.3304	12.2635	9.59334	6.65511	19.286
ENSG00000275055.1	ENSG00000275055	AC011468.5	lncRNA	7.80845	-0.0807382	0.771599	-0.104638	0.916663	0.950768	8.03011	6.19826	9.19764	14.39	5.63125	3.4034
ENSG00000197582.5	ENSG00000197582	GPX1P1	processed_pseudogene	695.338	-0.0807454	0.124622	-0.647924	0.517034	0.657396	604.265	859.493	678.581	671.534	623.021	735.135
ENSG00000122140.11	ENSG00000122140	MRPS2	protein_coding	18388.6	-0.0807507	0.0674001	-1.19808	0.230886	0.358927	19296.3	19458.4	17963	17615	19241.5	16757.2
ENSG00000105983.22	ENSG00000105983	LMBR1	protein_coding	561.266	-0.0808514	0.116719	-0.692699	0.488498	0.631121	574.153	501.026	656.098	521.238	536.504	578.579
ENSG00000269313.5	ENSG00000269313	MAGIX	protein_coding	239.719	-0.0809342	0.160402	-0.504572	0.61386	0.739727	213.802	299.583	227.897	215.85	245.215	235.969
ENSG00000283103.3	ENSG00000283103	AC010642.2	lncRNA	859.31	-0.081091	0.0912857	-0.888321	0.374368	0.520568	883.312	939.037	827.788	820.23	822.162	863.33
ENSG00000204356.14	ENSG00000204356	NELFE	protein_coding	14567	-0.0811608	0.0637322	-1.27347	0.202853	0.324043	14901.9	15698.1	14333	14399.6	14702.2	13367.4
ENSG00000188566.14	ENSG00000188566	NDOR1	protein_coding	2941.63	-0.0812485	0.0778416	-1.04377	0.296593	0.436199	3191.97	3155.95	2730.68	2759.68	2991.22	2820.29
ENSG00000225200.2	ENSG00000225200	AC246787.1	processed_pseudogene	24.6202	-0.0812776	0.413318	-0.196647	0.844104	0.903953	25.0941	27.8922	23.5051	20.7856	26.6205	23.8238
ENSG00000143947.14	ENSG00000143947	RPS27A	protein_coding	19386.7	-0.0813176	0.0584395	-1.39148	0.164079	0.273147	20276	20113.4	19410.1	19300.2	19283.4	17937.1
ENSG00000119650.13	ENSG00000119650	IFT43	protein_coding	1971.66	-0.081326	0.0696525	-1.1676	0.24297	0.373459	1967.38	2064.02	2050.05	1910.67	1906.95	1930.86
ENSG00000151093.8	ENSG00000151093	OXSM	protein_coding	357.21	-0.0813341	0.136152	-0.597375	0.550257	0.686925	360.351	356.4	391.411	302.19	403.914	328.996
ENSG00000224205.2	ENSG00000224205	AC253536.1	transcribed_unprocessed_pseudogene	42.7454	-0.0814024	0.367013	-0.221797	0.824472	0.891352	31.1167	60.9496	40.8784	43.17	54.2648	26.0928
ENSG00000100473.18	ENSG00000100473	COCH	protein_coding	77.7141	-0.0814431	0.251453	-0.32389	0.746021	0.838901	67.2521	74.3792	97.0862	87.9389	72.6943	66.9336
ENSG00000167196.14	ENSG00000167196	FBXO22	protein_coding	3932.25	-0.0814654	0.0644351	-1.2643	0.206122	0.327986	4076.28	3992.72	4061.27	3925.27	3912.18	3625.76
ENSG00000272031.3	ENSG00000272031	ANKRD34A	protein_coding	167.103	-0.0815511	0.170727	-0.477668	0.632886	0.75473	171.644	182.849	161.47	171.081	171.497	144.077
ENSG00000118620.13	ENSG00000118620	ZNF430	protein_coding	8.13329	-0.0816456	0.736825	-0.110807	0.911769	0.948238	5.01882	10.3304	9.19764	11.1922	5.11932	7.94128
ENSG00000126216.15	ENSG00000126216	TUBGCP3	protein_coding	4472.07	-0.0817066	0.0659206	-1.23947	0.215171	0.339032	4399.49	4597.05	4806.28	4182.7	4507.56	4339.34
ENSG00000111885.7	ENSG00000111885	MAN1A1	protein_coding	250.353	-0.0817309	0.151552	-0.539292	0.589686	0.720278	230.866	255.162	283.083	255.822	213.987	263.197
ENSG00000143624.14	ENSG00000143624	INTS3	protein_coding	9667.13	-0.0817562	0.0641644	-1.27417	0.202604	0.323732	10136	9698.22	9991.7	9614.12	9819.36	8743.35
ENSG00000249592.6	ENSG00000249592	AC139887.2	lncRNA	68.9469	-0.0817964	0.259344	-0.315398	0.75246	0.842927	56.2107	75.4122	80.7348	68.7523	64.5034	68.0681
ENSG00000169609.14	ENSG00000169609	C15orf40	protein_coding	745.837	-0.0818004	0.0952508	-0.858789	0.390457	0.537523	732.747	792.345	775.668	695.517	703.906	774.842
ENSG00000123453.18	ENSG00000123453	SARDH	protein_coding	51.7265	-0.0818641	0.292215	-0.28015	0.779362	0.861977	55.207	51.6522	54.1639	41.5711	57.8483	49.9166
ENSG00000228474.6	ENSG00000228474	OST4	protein_coding	5483.98	-0.0820909	0.0789633	-1.03961	0.298522	0.438285	5331.99	6320.16	5262.07	5548.15	5052.77	5388.72
ENSG00000185614.7	ENSG00000185614	INKA1	protein_coding	160.795	-0.0821183	0.172249	-0.476741	0.633547	0.755118	160.602	183.882	152.272	153.493	160.235	154.288
ENSG00000175390.15	ENSG00000175390	EIF3F	protein_coding	13269.9	-0.0821225	0.0585609	-1.40235	0.160812	0.268951	13795.7	13772.5	13383.6	12444.2	13480.2	12743.5
ENSG00000185163.10	ENSG00000185163	DDX51	protein_coding	3268.7	-0.0821682	0.0722643	-1.13705	0.255517	0.388078	3546.3	3390.45	3151.72	3199.38	3311.17	3013.15
ENSG00000011451.21	ENSG00000011451	WIZ	protein_coding	13051.7	-0.0824672	0.0657146	-1.25493	0.209505	0.332312	13737.5	13507.1	13036.1	12704.8	13537.5	11787.1
ENSG00000251192.7	ENSG00000251192	ZNF674	protein_coding	120.736	-0.0827108	0.213437	-0.387518	0.698373	0.804602	127.478	126.031	115.481	153.493	99.8267	102.102
ENSG00000196628.20	ENSG00000196628	TCF4	protein_coding	6.35523	-0.0827131	0.805126	-0.102733	0.918175	0.951574	7.02634	5.16522	7.15372	7.99445	5.11932	5.67234
ENSG00000072274.13	ENSG00000072274	TFRC	protein_coding	1644.54	-0.0827364	0.101673	-0.813754	0.415786	0.562889	1778.67	1534.07	1755.73	1603.69	1371.98	1823.09
ENSG00000163257.11	ENSG00000163257	DCAF16	protein_coding	244.537	-0.0827382	0.150465	-0.549884	0.582399	0.714283	242.911	236.567	276.951	206.257	239.072	265.466
ENSG00000185668.8	ENSG00000185668	POU3F1	protein_coding	4.90828	-0.0827398	0.950471	-0.0870513	0.930631	0.959272	6.02258	4.13218	5.1098	6.39556	6.65511	1.13447
ENSG00000141543.12	ENSG00000141543	EIF4A3	protein_coding	11196.6	-0.0827423	0.0578256	-1.4309	0.15246	0.257203	11672.8	11417.2	11465.4	11013.2	11183.1	10428
ENSG00000280670.3	ENSG00000280670	CCDC163	protein_coding	505.392	-0.0827521	0.10858	-0.762128	0.445984	0.592246	504.893	561.976	492.585	503.65	495.038	474.208
ENSG00000113552.16	ENSG00000113552	GNPDA1	protein_coding	8651.91	-0.0830529	0.0602739	-1.37793	0.168226	0.278609	8874.27	8974.05	8857.33	8538.07	8699.26	7968.5
ENSG00000149923.14	ENSG00000149923	PPP4C	protein_coding	17720.4	-0.0831385	0.0609593	-1.36384	0.172619	0.284756	18026.6	18882	17783.1	17843.6	17522.4	16264.9
ENSG00000075914.13	ENSG00000075914	EXOSC7	protein_coding	5812.56	-0.0831918	0.0644479	-1.29084	0.19676	0.316509	5906.14	6151.78	5880.36	5903.1	5716.74	5317.25
ENSG00000123584.7	ENSG00000123584	MAGEA9	protein_coding	5.55945	-0.0832205	0.860442	-0.0967183	0.92295	0.954287	4.01505	6.19826	7.15372	4.79667	6.65511	4.53787
ENSG00000124370.11	ENSG00000124370	MCEE	protein_coding	158.583	-0.0832687	0.171605	-0.485233	0.627511	0.750406	166.625	167.353	157.382	143.9	165.354	150.884
ENSG00000105202.9	ENSG00000105202	FBL	protein_coding	34275.5	-0.0833662	0.0897612	-0.928755	0.353016	0.497964	37043.9	36249.5	32496.3	38325.4	32974	28563.6
ENSG00000226085.3	ENSG00000226085	UQCRFS1P1	processed_pseudogene	988.715	-0.08359	0.0872064	-0.958531	0.337795	0.481545	1026.85	1016.52	1012.76	956.136	1019.26	900.768
ENSG00000115307.17	ENSG00000115307	AUP1	protein_coding	20333.2	-0.083824	0.0666676	-1.25734	0.20863	0.331245	20660.5	22548.3	19565.4	19875.8	20393.3	18955.8
ENSG00000087152.15	ENSG00000087152	ATXN7L3	protein_coding	6661.83	-0.0839603	0.0638639	-1.31467	0.188619	0.306302	6946.04	7031.93	6587.55	6715.34	6563.99	6126.13
ENSG00000130702.15	ENSG00000130702	LAMA5	protein_coding	20531.7	-0.0840858	0.0614373	-1.36864	0.17111	0.282674	21740.5	21889.2	19760.6	20155.6	20206.5	19438
ENSG00000231652.2	ENSG00000231652	AL590428.1	lncRNA	2.61938	-0.0843085	1.23273	-0.0683918	0.945474	0.967818	3.01129	3.09913	2.04392	1.59889	2.55966	3.4034
ENSG00000130827.6	ENSG00000130827	PLXNA3	protein_coding	1652.94	-0.0845085	0.0787964	-1.07249	0.283499	0.421031	1704.39	1808.86	1593.24	1605.29	1655.08	1550.82
ENSG00000251611.1	ENSG00000251611	FAM160A1-DT	lncRNA	22.4668	-0.084548	0.45237	-0.1869	0.851739	0.908888	15.0564	26.8591	27.5929	17.5878	20.4773	27.2272
ENSG00000103723.16	ENSG00000103723	AP3B2	protein_coding	9.36307	-0.0848941	0.707339	-0.120019	0.904468	0.943476	11.0414	12.3965	5.1098	14.39	8.70284	4.53787
ENSG00000159640.17	ENSG00000159640	ACE	protein_coding	12.8091	-0.0849311	0.613462	-0.138446	0.889888	0.934489	22.0828	10.3304	7.15372	14.39	13.8222	9.07575
ENSG00000138622.4	ENSG00000138622	HCN4	protein_coding	4.44134	-0.0849362	1.01637	-0.0835683	0.9334	0.961119	7.02634	4.13218	2.04392	7.99445	2.04773	3.4034
ENSG00000111667.14	ENSG00000111667	USP5	protein_coding	20802.3	-0.0850628	0.0678191	-1.25426	0.209748	0.332434	22528.5	21790	19928.2	20867.1	20826.9	18873
ENSG00000281649.2	ENSG00000281649	EBLN3P	lncRNA	211.413	-0.0850868	0.183331	-0.464116	0.642565	0.761885	183.689	239.666	228.919	175.878	177.128	263.197
ENSG00000227081.5	ENSG00000227081	AC005912.1	processed_pseudogene	50.0392	-0.0850977	0.291972	-0.291458	0.770701	0.855812	50.1882	55.7844	49.0541	46.3678	51.1932	47.6477
ENSG00000232536.1	ENSG00000232536	AL365436.2	lncRNA	3.31857	-0.0851371	1.10794	-0.0768427	0.938749	0.964237	2.00753	5.16522	3.06588	3.19778	3.07159	3.4034
ENSG00000142507.10	ENSG00000142507	PSMB6	protein_coding	43249.2	-0.0853181	0.0575846	-1.48161	0.138443	0.238115	44446.6	46368.2	42769	42546.5	42652.1	40712.7
ENSG00000149806.11	ENSG00000149806	FAU	protein_coding	63400.9	-0.0853404	0.0696465	-1.22534	0.220449	0.345685	64648.4	71530	59645.7	63261.7	60927.6	60392.3
ENSG00000010292.13	ENSG00000010292	NCAPD2	protein_coding	10008.9	-0.0853591	0.0759205	-1.12432	0.260876	0.394555	10605.8	9538.1	10766.3	10543.1	9766.12	8834.1
ENSG00000228043.5	ENSG00000228043	AC114763.1	lncRNA	29.3665	-0.08543	0.397069	-0.215152	0.829649	0.894427	37.1392	23.76	28.6149	35.1756	22.0131	29.4962
ENSG00000126107.15	ENSG00000126107	HECTD3	protein_coding	7669.71	-0.0855065	0.0689617	-1.23991	0.215008	0.338834	8069.25	8232.33	7389.79	7705.05	7674.37	6947.48
ENSG00000228223.3	ENSG00000228223	HCG11	lncRNA	318.506	-0.085574	0.149386	-0.572839	0.566754	0.700723	327.227	300.616	355.642	268.613	280.027	378.912
ENSG00000136149.6	ENSG00000136149	RPL13AP25	processed_pseudogene	43.7184	-0.0856414	0.351121	-0.243909	0.807301	0.879224	40.1505	66.1148	28.6149	46.3678	42.4903	38.5719
ENSG00000274259.2	ENSG00000274259	SYNGAP1-AS1	lncRNA	9.63805	-0.085665	0.681923	-0.125623	0.900031	0.940968	7.02634	15.4957	7.15372	7.99445	7.67898	12.4792
ENSG00000140521.17	ENSG00000140521	POLG	protein_coding	7786.07	-0.0861214	0.0659121	-1.30661	0.191345	0.309835	8031.11	8046.38	7979.46	7828.16	7878.12	6953.16
ENSG00000100065.15	ENSG00000100065	CARD10	protein_coding	13114.5	-0.0861561	0.066811	-1.28955	0.197207	0.317048	13487.6	14147.5	12886.9	12944.6	13383.4	11837
ENSG00000259347.7	ENSG00000259347	AC087482.1	lncRNA	3.89751	-0.0861673	1.03124	-0.083557	0.933409	0.961119	6.02258	2.06609	4.08784	3.19778	4.60739	3.4034
ENSG00000196118.12	ENSG00000196118	CCDC189	protein_coding	424.491	-0.0864741	0.118329	-0.730796	0.464904	0.610265	441.656	470.035	397.542	439.695	399.819	398.198
ENSG00000163389.12	ENSG00000163389	POGLUT1	protein_coding	174.514	-0.0865047	0.16712	-0.51762	0.604723	0.732243	179.674	169.419	191.107	151.895	168.937	186.053
ENSG00000228247.1	ENSG00000228247	UBBP2	processed_pseudogene	6.52178	-0.0866219	0.79079	-0.109538	0.912775	0.948682	8.03011	6.19826	6.13176	4.79667	7.16704	6.80681
ENSG00000249915.8	ENSG00000249915	PDCD6	protein_coding	14858.2	-0.0867072	0.0545661	-1.58903	0.112054	0.200546	15350.6	14956.4	15605.3	14551.5	14376.6	14309
ENSG00000162078.11	ENSG00000162078	ZG16B	protein_coding	118.77	-0.0868723	0.194249	-0.447222	0.654715	0.771217	118.444	127.064	122.635	110.323	121.84	112.312
ENSG00000160255.18	ENSG00000160255	ITGB2	protein_coding	71.7904	-0.0868743	0.248168	-0.350063	0.726292	0.823914	68.2559	70.247	82.7788	71.95	66.0392	71.4715
ENSG00000255717.7	ENSG00000255717	SNHG1	lncRNA	1446.26	-0.0869452	0.0942875	-0.922129	0.356461	0.501803	1413.3	1689.03	1369.43	1309.49	1396.55	1499.77
ENSG00000160360.13	ENSG00000160360	GPSM1	protein_coding	4129.54	-0.0870429	0.0718042	-1.21223	0.225426	0.351867	4225.84	4396.64	4151.2	3691.84	4300.23	4011.48
ENSG00000204427.12	ENSG00000204427	ABHD16A	protein_coding	7388.54	-0.0870932	0.0723119	-1.20441	0.228431	0.355787	7590.46	8200.3	7043.35	7447.63	7327.79	6721.72
ENSG00000273763.2	ENSG00000273763	AC007318.1	transcribed_processed_pseudogene	10.9089	-0.0871387	0.649177	-0.134229	0.893221	0.936601	13.0489	5.16522	15.3294	9.59334	8.70284	13.6136
ENSG00000112357.14	ENSG00000112357	PEX7	protein_coding	306.456	-0.0871787	0.132631	-0.6573	0.510988	0.652042	292.095	331.607	321.917	294.196	279.003	319.92
ENSG00000167173.19	ENSG00000167173	C15orf39	protein_coding	6548.76	-0.087209	0.0685458	-1.27227	0.203276	0.324486	6766.37	6835.65	6647.85	6189.3	6890.6	5962.76
ENSG00000250934.2	ENSG00000250934	AC016924.1	lncRNA	20.0433	-0.0872384	0.493931	-0.176621	0.859806	0.914518	22.0828	26.8591	12.2635	20.7856	13.3102	24.9583
ENSG00000244607.7	ENSG00000244607	CCDC13	protein_coding	19.325	-0.0873769	0.484154	-0.180473	0.856781	0.91247	22.0828	22.727	14.3074	19.1867	13.8222	23.8238
ENSG00000176783.15	ENSG00000176783	RUFY1	protein_coding	1692.11	-0.0873811	0.0820654	-1.06477	0.286978	0.425287	1789.71	1578.49	1858.95	1696.42	1613.61	1615.48
ENSG00000184220.12	ENSG00000184220	CMSS1	protein_coding	1650.31	-0.087412	0.0738795	-1.18317	0.236742	0.366011	1717.44	1663.2	1725.07	1538.13	1650.47	1607.54
ENSG00000104731.14	ENSG00000104731	KLHDC4	protein_coding	4046.15	-0.0874204	0.071365	-1.22497	0.220585	0.345778	4323.21	4151.8	4027.54	4189.09	3957.23	3628.03
ENSG00000263731.1	ENSG00000263731	AC145207.5	lncRNA	34.4958	-0.0875385	0.352202	-0.248546	0.803712	0.876799	37.1392	38.2226	31.6808	33.5767	36.8591	29.4962
ENSG00000072958.9	ENSG00000072958	AP1M1	protein_coding	15451.8	-0.087576	0.0624641	-1.40202	0.160909	0.269068	16104.4	16171.3	15490.9	15178.3	15734.7	14031.1
ENSG00000139737.22	ENSG00000139737	SLAIN1	protein_coding	284.505	-0.0876321	0.131024	-0.668824	0.503608	0.645	292.095	299.583	287.171	281.405	273.372	273.407
ENSG00000154240.17	ENSG00000154240	CEP112	protein_coding	11.7593	-0.0877461	0.616515	-0.142326	0.886822	0.932356	11.0414	13.4296	12.2635	12.7911	15.358	5.67234
ENSG00000142892.15	ENSG00000142892	PIGK	protein_coding	210.203	-0.0878517	0.163906	-0.535987	0.591968	0.721891	215.809	211.774	220.743	188.669	179.176	245.045
ENSG00000138767.13	ENSG00000138767	CNOT6L	protein_coding	138.37	-0.0881401	0.204575	-0.430845	0.666581	0.780296	141.531	138.428	148.184	105.527	121.84	174.708
ENSG00000215030.5	ENSG00000215030	RPL13P12	processed_pseudogene	9482.05	-0.0882916	0.0682646	-1.29337	0.195882	0.315452	9692.34	10553.6	9070.92	9347.11	9338.66	8889.69
ENSG00000230592.2	ENSG00000230592	RPSAP8	processed_pseudogene	5.87734	-0.0884327	0.861636	-0.102633	0.918254	0.951574	9.03387	6.19826	3.06588	6.39556	7.16704	3.4034
ENSG00000182798.10	ENSG00000182798	MAGEB17	protein_coding	71.4838	-0.088471	0.252338	-0.350604	0.725885	0.823585	78.2935	64.0487	77.669	79.9445	66.5511	62.3958
ENSG00000069275.13	ENSG00000069275	NUCKS1	protein_coding	5904.39	-0.0885257	0.0733583	-1.20676	0.227525	0.35456	6137.01	5640.42	6472.07	5818.36	5327.67	6030.83
ENSG00000100029.18	ENSG00000100029	PES1	protein_coding	25247.3	-0.0886347	0.067418	-1.3147	0.18861	0.306302	27223.1	26288.9	24553.6	25812.5	24919.8	22686
ENSG00000164236.12	ENSG00000164236	ANKRD33B	protein_coding	358.639	-0.0886636	0.137861	-0.643137	0.520135	0.660348	421.581	323.343	364.84	311.783	338.899	391.392
ENSG00000196151.11	ENSG00000196151	WDSUB1	protein_coding	186.847	-0.0887268	0.164889	-0.538101	0.590507	0.72094	193.726	180.783	204.392	158.29	179.688	204.204
ENSG00000241057.2	ENSG00000241057	AC004951.3	transcribed_unprocessed_pseudogene	20.309	-0.0887982	0.474777	-0.187031	0.851636	0.908886	14.0527	24.7931	23.5051	19.1867	15.358	24.9583
ENSG00000264569.1	ENSG00000264569	DCXR-DT	lncRNA	2.4407	-0.0888931	1.55721	-0.057085	0.954477	0.973109	4.01505	3.09913	0	6.39556	0	1.13447
ENSG00000140545.15	ENSG00000140545	MFGE8	protein_coding	2398.56	-0.0889561	0.0810904	-1.097	0.272642	0.408531	2497.36	2556.78	2370.95	2291.21	2552.49	2122.59
ENSG00000272420.1	ENSG00000272420	AL513477.2	lncRNA	2.35094	-0.0889681	1.32736	-0.0670265	0.946561	0.968215	4.01505	2.06609	1.02196	3.19778	1.5358	2.26894
ENSG00000092978.11	ENSG00000092978	GPATCH2	protein_coding	81.2038	-0.0890635	0.242076	-0.367915	0.712937	0.814404	84.3161	83.6766	82.7788	68.7523	70.1347	97.5643
ENSG00000233954.6	ENSG00000233954	UQCRHL	protein_coding	286.034	-0.0890739	0.137509	-0.647767	0.517135	0.657419	293.099	326.442	266.732	265.416	287.706	276.81
ENSG00000260177.1	ENSG00000260177	AC126696.1	lncRNA	5.93383	-0.0891399	0.857506	-0.103952	0.917207	0.951064	10.0376	4.13218	4.08784	4.79667	4.60739	7.94128
ENSG00000237669.1	ENSG00000237669	AL671277.2	unprocessed_pseudogene	5.56987	-0.0891897	0.889827	-0.100233	0.92016	0.95263	3.01129	10.3304	4.08784	4.79667	6.65511	4.53787
ENSG00000029364.12	ENSG00000029364	SLC39A9	protein_coding	1337.49	-0.0892252	0.0912127	-0.978211	0.32797	0.470779	1361.1	1295.44	1487.97	1162.39	1392.97	1325.06
ENSG00000132155.13	ENSG00000132155	RAF1	protein_coding	4041.02	-0.08925	0.0661642	-1.34892	0.177364	0.291386	4080.3	3997.88	4422.02	3845.33	3952.63	3947.95
ENSG00000226499.1	ENSG00000226499	AL136380.1	processed_pseudogene	2.62545	-0.0892911	1.25514	-0.0711403	0.943286	0.966633	1.00376	3.09913	4.08784	1.59889	2.55966	3.4034
ENSG00000095059.16	ENSG00000095059	DHPS	protein_coding	11896.2	-0.0894577	0.0656659	-1.36232	0.173098	0.28539	12459.7	12673.4	11667.7	11532.8	12200.4	10843.2
ENSG00000141664.10	ENSG00000141664	ZCCHC2	protein_coding	295.964	-0.0896083	0.131417	-0.681861	0.495327	0.637687	312.17	293.385	310.676	268.613	284.634	306.306
ENSG00000122863.6	ENSG00000122863	CHST3	protein_coding	4779.68	-0.0896188	0.0683155	-1.31184	0.189575	0.307523	5172.39	4641.47	4970.81	4753.5	4746.12	4393.8
ENSG00000158850.15	ENSG00000158850	B4GALT3	protein_coding	12336.6	-0.0897035	0.0641796	-1.39769	0.162205	0.270827	12111.4	13508.1	12542.5	12148.4	12281.8	11427.5
ENSG00000088836.14	ENSG00000088836	SLC4A11	protein_coding	473.431	-0.0898117	0.124473	-0.721534	0.470581	0.615368	499.874	505.159	457.838	521.238	473.025	383.45
ENSG00000198015.14	ENSG00000198015	MRPL42	protein_coding	444.603	-0.0900245	0.119417	-0.753866	0.45093	0.596746	450.69	451.44	472.146	402.92	400.331	490.09
ENSG00000143157.12	ENSG00000143157	POGK	protein_coding	5760.72	-0.0900762	0.0669539	-1.34535	0.178513	0.292927	5911.16	5554.68	6354.55	5660.07	5580.57	5503.31
ENSG00000255182.2	ENSG00000255182	AC084125.2	lncRNA	9.56764	-0.0901115	0.723616	-0.124529	0.900896	0.941223	9.03387	10.3304	9.19764	19.1867	5.11932	4.53787
ENSG00000175175.6	ENSG00000175175	PPM1E	protein_coding	4.28089	-0.0902477	0.992579	-0.0909225	0.927554	0.957255	6.02258	5.16522	2.04392	3.19778	3.58352	5.67234
ENSG00000136908.18	ENSG00000136908	DPM2	protein_coding	6756.88	-0.0902591	0.0736703	-1.22518	0.220508	0.345728	6454.2	7738.53	6710.19	6605.01	6437.54	6595.8
ENSG00000232807.2	ENSG00000232807	AL137186.2	lncRNA	117.151	-0.0903809	0.214298	-0.421752	0.673206	0.785501	104.391	129.131	130.811	86.34	117.232	135.002
ENSG00000102984.15	ENSG00000102984	ZNF821	protein_coding	445.811	-0.0904774	0.117381	-0.770801	0.440825	0.587473	446.675	482.432	451.706	450.887	459.715	383.45
ENSG00000104381.14	ENSG00000104381	GDAP1	protein_coding	165.553	-0.0904865	0.174745	-0.51782	0.604584	0.732124	157.591	157.023	197.238	156.691	154.603	170.17
ENSG00000196459.14	ENSG00000196459	TRAPPC2	protein_coding	343.678	-0.0905058	0.121681	-0.743793	0.457002	0.602591	355.332	361.565	347.466	319.778	335.315	342.609
ENSG00000074201.9	ENSG00000074201	CLNS1A	protein_coding	4344.71	-0.0905863	0.0725774	-1.24813	0.211982	0.335209	4571.14	4178.66	4696.93	4264.24	4424.11	3933.2
ENSG00000038358.15	ENSG00000038358	EDC4	protein_coding	7380.93	-0.0906156	0.0764493	-1.1853	0.235897	0.364955	7983.93	7676.55	7177.23	7602.72	7460.38	6384.79
ENSG00000188807.13	ENSG00000188807	TMEM201	protein_coding	6633.64	-0.0906438	0.0686801	-1.3198	0.186903	0.304338	7113.67	6950.32	6461.85	6683.36	6610.57	5982.05
ENSG00000198618.5	ENSG00000198618	PPIAP22	processed_pseudogene	7500.86	-0.090754	0.0659198	-1.37673	0.168595	0.279168	7681.8	7805.68	7721.93	7626.7	7471.13	6697.9
ENSG00000226864.2	ENSG00000226864	ATE1-AS1	transcribed_unitary_pseudogene	20.4872	-0.0908542	0.475199	-0.191192	0.848375	0.907008	16.0602	24.7931	23.5051	11.1922	23.5489	23.8238
ENSG00000120306.11	ENSG00000120306	CYSTM1	protein_coding	6965.35	-0.0909179	0.0761024	-1.19468	0.232212	0.360555	6679.04	8020.55	6858.37	6457.92	6833.27	6942.95
ENSG00000004660.15	ENSG00000004660	CAMKK1	protein_coding	1766.63	-0.0909597	0.0761112	-1.19509	0.232052	0.360367	1869.01	1888.4	1713.83	1662.85	1770.77	1694.9
ENSG00000172340.15	ENSG00000172340	SUCLG2	protein_coding	419.186	-0.090992	0.151626	-0.60011	0.548433	0.685218	374.404	416.317	510.98	311.783	433.094	468.535
ENSG00000219102.3	ENSG00000219102	HNRNPA3P12	processed_pseudogene	1.98101	-0.0910811	1.49086	-0.0610932	0.951285	NA	2.00753	3.09913	1.02196	3.19778	2.55966	0
ENSG00000145743.17	ENSG00000145743	FBXL17	protein_coding	225.417	-0.091114	0.166069	-0.54865	0.583245	0.715126	205.771	236.567	256.512	180.675	210.916	262.062
ENSG00000167797.8	ENSG00000167797	CDK2AP2	protein_coding	8240.84	-0.0911298	0.065365	-1.39417	0.163267	0.272172	8237.89	9125.91	8144	7836.16	8216.5	7884.55
ENSG00000231304.2	ENSG00000231304	SGO1-AS1	lncRNA	23.8641	-0.091137	0.427914	-0.21298	0.831343	0.895181	28.1054	26.8591	19.4172	22.3845	27.1324	19.286
ENSG00000187189.11	ENSG00000187189	TSPYL4	protein_coding	852.562	-0.0911468	0.0959442	-0.949999	0.342113	0.486392	872.27	828.501	942.247	807.439	886.666	778.245
ENSG00000174136.13	ENSG00000174136	RGMB	protein_coding	452.791	-0.0911473	0.111138	-0.820129	0.412143	0.55888	495.859	458.672	447.618	439.695	449.476	425.426
ENSG00000264350.1	ENSG00000264350	SNRPGP2	processed_pseudogene	145.897	-0.0911829	0.190972	-0.477467	0.633029	0.754851	146.549	158.056	143.074	166.285	116.209	145.212
ENSG00000020922.13	ENSG00000020922	MRE11	protein_coding	163.518	-0.0912095	0.185933	-0.490549	0.623745	0.747391	178.67	154.957	170.667	148.697	134.126	193.994
ENSG00000141759.15	ENSG00000141759	TXNL4A	protein_coding	13814.2	-0.0912264	0.0621391	-1.4681	0.142077	0.242939	14186.2	15043.2	13517.5	13660.9	12945.2	13531.9
ENSG00000185607.5	ENSG00000185607	ACTBP7	processed_pseudogene	5.13174	-0.0912774	0.930869	-0.0980562	0.921888	0.953587	3.01129	5.16522	8.17568	1.59889	7.16704	5.67234
ENSG00000136840.19	ENSG00000136840	ST6GALNAC4	protein_coding	7307.01	-0.091492	0.0815219	-1.1223	0.261735	0.395555	6911.91	8590.79	7115.91	7107.06	7349.29	6767.1
ENSG00000109113.20	ENSG00000109113	RAB34	protein_coding	35718.1	-0.091531	0.0638784	-1.4329	0.151888	0.256439	36388.4	39402.4	34768.1	33661.4	35963.2	34124.8
ENSG00000135480.16	ENSG00000135480	KRT7	protein_coding	191383	-0.0917818	0.0773263	-1.18694	0.235251	0.364174	221382	193022	178004	187188	193555	175146
ENSG00000153993.13	ENSG00000153993	SEMA3D	protein_coding	15.7462	-0.0918534	0.572372	-0.160478	0.872504	0.922686	13.0489	15.4957	19.4172	14.39	7.16704	24.9583
ENSG00000179967.11	ENSG00000179967	PPP1R14BP3	processed_pseudogene	2091.16	-0.0918874	0.0839233	-1.0949	0.273562	0.409615	2131.99	2309.89	2038.81	1814.74	2109.67	2141.88
ENSG00000157657.14	ENSG00000157657	ZNF618	protein_coding	814.039	-0.0921381	0.104628	-0.880625	0.378521	0.525184	846.172	766.519	913.632	693.918	842.64	821.355
ENSG00000152104.12	ENSG00000152104	PTPN14	protein_coding	995.432	-0.0922147	0.0928776	-0.992864	0.320776	0.463072	1108.15	956.599	1016.85	917.763	936.323	1036.9
ENSG00000181315.11	ENSG00000181315	ZNF322	protein_coding	27.0763	-0.0924535	0.445687	-0.20744	0.835666	0.89817	36.1355	21.6939	25.549	19.1867	17.9176	41.9753
ENSG00000119950.21	ENSG00000119950	MXI1	protein_coding	612.066	-0.092487	0.106633	-0.86734	0.385755	0.532495	600.25	610.529	688.801	538.826	622.509	611.478
ENSG00000099942.13	ENSG00000099942	CRKL	protein_coding	3553.88	-0.0926961	0.072007	-1.28732	0.197983	0.318068	3923.71	3435.9	3644.31	3531.95	3508.78	3278.61
ENSG00000131148.9	ENSG00000131148	EMC8	protein_coding	8988.3	-0.0927306	0.0637806	-1.4539	0.145974	0.248564	9332.99	9735.41	8767.4	8649.99	9017.17	8426.83
ENSG00000138074.15	ENSG00000138074	SLC5A6	protein_coding	7031.74	-0.0928861	0.0633131	-1.46709	0.142351	0.243338	7266.24	7485.44	7021.89	7039.91	6937.7	6439.24
ENSG00000157978.12	ENSG00000157978	LDLRAP1	protein_coding	5699.54	-0.0929811	0.0672568	-1.38248	0.166825	0.276832	5903.13	6050.54	5704.58	5389.86	5905.64	5243.51
ENSG00000229368.1	ENSG00000229368	AC090587.1	lncRNA	37.4331	-0.0930878	0.358611	-0.259579	0.795189	0.871352	30.1129	53.7183	31.6808	38.3734	33.2756	37.4375
ENSG00000166166.13	ENSG00000166166	TRMT61A	protein_coding	5817.84	-0.0932181	0.0722162	-1.29082	0.196766	0.316509	6054.7	6469.96	5490.99	5819.96	5658.89	5412.55
ENSG00000264456.1	ENSG00000264456	AC138207.4	lncRNA	29.6699	-0.0932325	0.423907	-0.219936	0.825921	0.892176	18.0677	44.4209	30.6588	20.7856	36.8591	27.2272
ENSG00000232059.3	ENSG00000232059	AL451007.1	processed_pseudogene	1.65782	-0.0933967	1.61755	-0.0577397	0.953956	NA	3.01129	0	2.04392	1.59889	1.02386	2.26894
ENSG00000049883.15	ENSG00000049883	PTCD2	protein_coding	197.464	-0.0934285	0.165226	-0.565458	0.571762	0.704739	195.734	176.651	238.117	198.262	184.295	191.725
ENSG00000108306.13	ENSG00000108306	FBXL20	protein_coding	1084.28	-0.0934332	0.0822351	-1.13617	0.255885	0.388505	1087.08	1105.36	1165.03	1040.88	1034.1	1073.21
ENSG00000177191.2	ENSG00000177191	B3GNT8	protein_coding	12.1125	-0.0934835	0.590405	-0.158338	0.87419	0.923595	9.03387	14.4626	14.3074	9.59334	12.7983	12.4792
ENSG00000123219.13	ENSG00000123219	CENPK	protein_coding	72.7462	-0.0934904	0.259844	-0.359794	0.719001	0.818319	78.2935	66.1148	79.7129	67.1534	57.8483	87.3541
ENSG00000182318.6	ENSG00000182318	ZSCAN22	protein_coding	597.107	-0.0938164	0.106138	-0.883909	0.376746	0.523245	579.171	638.421	629.527	631.561	576.435	527.528
ENSG00000137449.17	ENSG00000137449	CPEB2	protein_coding	169.486	-0.0938484	0.205996	-0.455584	0.648689	0.766725	232.873	165.287	127.745	145.499	167.402	178.112
ENSG00000040633.13	ENSG00000040633	PHF23	protein_coding	11946.6	-0.0938571	0.0713765	-1.31496	0.188524	0.306302	12545	12601.1	11851.7	12671.2	11391	10619.8
ENSG00000102996.5	ENSG00000102996	MMP15	protein_coding	8108.66	-0.0938826	0.0726412	-1.29242	0.196213	0.315901	8432.62	8674.47	8022.39	7388.47	8636.29	7497.7
ENSG00000164032.12	ENSG00000164032	H2AZ1	protein_coding	29471.9	-0.0939066	0.0678596	-1.38384	0.166409	0.27631	29854.9	31294	30131.5	31293.5	27080.2	27177.3
ENSG00000178982.10	ENSG00000178982	EIF3K	protein_coding	19930.4	-0.0940603	0.0632577	-1.48694	0.137031	0.23613	20772.9	20937.7	20040.6	18513.5	20705.6	18612.1
ENSG00000241404.7	ENSG00000241404	EGFL8	protein_coding	82.9835	-0.0941257	0.229741	-0.409704	0.682023	0.792454	82.3086	87.8087	87.8886	76.7467	86.0045	77.1438
ENSG00000136877.15	ENSG00000136877	FPGS	protein_coding	20722.1	-0.0944163	0.067913	-1.39025	0.164452	0.273667	20907.4	22810.6	20484.2	20592.1	20928.3	18609.8
ENSG00000266053.2	ENSG00000266053	NDUFV2-AS1	lncRNA	22.7343	-0.0944937	0.447067	-0.211364	0.832603	0.89611	32.1204	18.5948	20.4392	17.5878	26.1085	21.5549
ENSG00000069482.7	ENSG00000069482	GAL	protein_coding	24341.7	-0.0946111	0.0619878	-1.52629	0.126939	0.221961	24208.8	26919.1	24293	23626.8	23970.7	23032
ENSG00000135632.12	ENSG00000135632	SMYD5	protein_coding	10242.4	-0.0946399	0.0626199	-1.51134	0.130702	0.227306	10734.2	10820.1	10187.9	9750.03	10457.2	9504.57
ENSG00000150873.12	ENSG00000150873	C2orf50	protein_coding	5.51816	-0.0946818	0.920381	-0.102872	0.918064	0.951574	2.00753	8.26435	7.15372	1.59889	6.14318	7.94128
ENSG00000204055.5	ENSG00000204055	AL158151.1	lncRNA	16.3977	-0.0946988	0.531824	-0.178064	0.858673	0.913744	12.0452	23.76	15.3294	17.5878	19.4534	10.2102
ENSG00000107672.15	ENSG00000107672	NSMCE4A	protein_coding	1154.89	-0.0947521	0.0815241	-1.16226	0.24513	0.376139	1134.25	1200.4	1244.75	1109.63	1126.25	1114.05
ENSG00000286656.1	ENSG00000286656	AC008875.2	lncRNA	36.8193	-0.0947983	0.355417	-0.266724	0.789681	0.867956	43.1618	38.2226	33.7247	35.1756	44.5381	26.0928
ENSG00000010256.11	ENSG00000010256	UQCRC1	protein_coding	41513.6	-0.0950438	0.0638309	-1.48899	0.136489	0.235394	42519.4	44636.8	41486.5	41623.9	41531	37284.3
ENSG00000151176.8	ENSG00000151176	PLBD2	protein_coding	5550.84	-0.0951004	0.0698802	-1.36091	0.173543	0.285943	5804.76	5598.07	5799.62	5600.91	5608.72	4892.96
ENSG00000285018.1	ENSG00000285018	AC245140.3	lncRNA	21.4757	-0.0951615	0.491228	-0.193722	0.846394	0.905652	27.1016	23.76	17.3733	9.59334	31.7398	19.286
ENSG00000070047.13	ENSG00000070047	PHRF1	protein_coding	5817	-0.0951696	0.0758478	-1.25474	0.209572	0.332335	6417.06	5932.77	5672.9	6059.79	5686.03	5133.47
ENSG00000160193.12	ENSG00000160193	WDR4	protein_coding	8458.34	-0.0952038	0.0669749	-1.42149	0.155176	0.261051	8758.84	9324.26	8126.63	8432.54	8169.92	7937.87
ENSG00000136451.9	ENSG00000136451	VEZF1	protein_coding	237.231	-0.0954252	0.156835	-0.608441	0.542895	0.680753	235.884	239.666	258.556	209.455	205.285	274.541
ENSG00000204681.11	ENSG00000204681	GABBR1	protein_coding	221.597	-0.0954304	0.154221	-0.618788	0.536056	0.674619	242.911	239.666	202.348	236.636	208.356	199.666
ENSG00000242100.2	ENSG00000242100	RPL9P32	processed_pseudogene	3.64371	-0.0954366	1.05468	-0.0904884	0.927899	0.957442	4.01505	4.13218	3.06588	4.79667	3.58352	2.26894
ENSG00000141499.17	ENSG00000141499	WRAP53	protein_coding	5092.39	-0.0954706	0.0702823	-1.35839	0.174341	0.287021	5441.4	5422.45	4921.76	5002.93	5148.5	4617.29
ENSG00000179604.10	ENSG00000179604	CDC42EP4	protein_coding	8888.84	-0.0955237	0.0633002	-1.50906	0.131284	0.228099	8865.24	9596.98	9094.42	8424.55	9035.08	8316.79
ENSG00000267679.1	ENSG00000267679	EIF5AP2	processed_pseudogene	8.78848	-0.0955631	0.692799	-0.137938	0.89029	0.934747	10.0376	11.3635	6.13176	6.39556	9.7267	9.07575
ENSG00000146707.14	ENSG00000146707	POMZP3	protein_coding	438.04	-0.0955916	0.123315	-0.775184	0.438231	0.584903	473.776	461.771	423.091	452.486	454.083	363.03
ENSG00000204272.13	ENSG00000204272	NBDY	protein_coding	3271.89	-0.0955981	0.0774638	-1.2341	0.217165	0.341606	3097.61	3699.33	3342.83	3109.84	3073.64	3308.11
ENSG00000106263.18	ENSG00000106263	EIF3B	protein_coding	45915.4	-0.0957036	0.0596463	-1.60452	0.1086	0.195134	47787.2	47562.4	46961.1	46521.3	44997.3	41663.3
ENSG00000123213.23	ENSG00000123213	NLN	protein_coding	235.69	-0.0959214	0.151455	-0.633332	0.526517	0.66629	235.884	226.237	268.775	207.856	220.131	255.255
ENSG00000143393.16	ENSG00000143393	PI4KB	protein_coding	16753.4	-0.0959224	0.0654629	-1.46529	0.142841	0.244105	17286.8	17751.8	16889.9	17111.3	16564.6	14916
ENSG00000112701.18	ENSG00000112701	SENP6	protein_coding	166.521	-0.0959567	0.209864	-0.457232	0.647504	0.766129	189.711	143.593	180.887	145.499	123.887	215.549
ENSG00000128714.6	ENSG00000128714	HOXD13	protein_coding	33.0725	-0.0959915	0.364525	-0.263333	0.792294	0.869675	33.1242	36.1565	33.7247	23.9833	31.7398	39.7064
ENSG00000172336.5	ENSG00000172336	POP7	protein_coding	10770.4	-0.0960821	0.0722413	-1.33002	0.183513	0.29963	10957.1	12089.7	10334.1	11085.1	10173.1	9983.32
ENSG00000213744.3	ENSG00000213744	RPS10P14	processed_pseudogene	2.2513	-0.0961579	1.39363	-0.0689982	0.944991	0.967488	1.00376	5.16522	1.02196	1.59889	3.58352	1.13447
ENSG00000112306.8	ENSG00000112306	RPS12	protein_coding	25054.3	-0.09617	0.0589588	-1.63114	0.102861	0.186652	25522.7	27044.1	25105.5	23305.4	24463.7	24884.6
ENSG00000013573.17	ENSG00000013573	DDX11	protein_coding	2904.21	-0.0962597	0.0668699	-1.43951	0.150007	0.2538	3130.74	2936.94	2936.09	2839.63	2848.9	2732.93
ENSG00000213538.5	ENSG00000213538	KRT8P41	processed_pseudogene	2.357	-0.096301	1.30403	-0.0738488	0.941131	0.965786	2.00753	2.06609	3.06588	3.19778	1.5358	2.26894
ENSG00000104969.11	ENSG00000104969	SGTA	protein_coding	13853.7	-0.0963201	0.0732584	-1.3148	0.188577	0.306302	14824.6	14838.6	13285.5	14043	13968.1	12162.6
ENSG00000246228.6	ENSG00000246228	CASC8	lncRNA	33.1176	-0.0963768	0.371101	-0.259705	0.795091	0.871298	33.1242	36.1565	33.7247	36.7745	37.371	21.5549
ENSG00000186577.14	ENSG00000186577	SMIM29	protein_coding	928.301	-0.0964828	0.105004	-0.918845	0.358177	0.503549	844.165	1114.65	918.742	892.18	880.011	920.054
ENSG00000172586.8	ENSG00000172586	CHCHD1	protein_coding	3694.01	-0.0965309	0.0666707	-1.44788	0.147652	0.25064	3744.04	3996.85	3707.67	3586.31	3437.62	3691.56
ENSG00000099308.10	ENSG00000099308	MAST3	protein_coding	2167.85	-0.0966043	0.0786379	-1.22847	0.21927	0.344106	2293.6	2237.57	2195.17	2118.53	2254.04	1908.18
ENSG00000167157.11	ENSG00000167157	PRRX2	protein_coding	2112.85	-0.0966125	0.0800412	-1.20703	0.227419	0.354425	2149.06	2315.05	2094	1856.31	2121.96	2140.74
ENSG00000185883.12	ENSG00000185883	ATP6V0C	protein_coding	34066	-0.0966207	0.0627764	-1.53912	0.123774	0.217503	34803.5	36827	33992.4	33397.6	34415.6	30959.6
ENSG00000156482.11	ENSG00000156482	RPL30	protein_coding	31028.4	-0.0966639	0.0580896	-1.66405	0.0961026	0.176647	32256.9	33058.4	30893.9	28775.2	30595.1	30590.9
ENSG00000161016.18	ENSG00000161016	RPL8	protein_coding	440794	-0.0967081	0.0679743	-1.42272	0.154818	0.260546	471033	480591	415070	419763	446706	411603
ENSG00000064601.20	ENSG00000064601	CTSA	protein_coding	11571.3	-0.0968401	0.0749031	-1.29287	0.196055	0.315675	11884.6	12194.1	11798.5	12066.8	11620.9	9863.07
ENSG00000180879.14	ENSG00000180879	SSR4	protein_coding	30525.2	-0.0968764	0.0631857	-1.5332	0.125226	0.219649	30913.9	33779.5	29956.7	29969.6	30051.9	28479.7
ENSG00000083844.10	ENSG00000083844	ZNF264	protein_coding	361.24	-0.0968859	0.122575	-0.790422	0.429281	0.576395	386.449	370.863	363.818	322.976	345.554	377.778
ENSG00000177692.12	ENSG00000177692	DNAJC28	protein_coding	1.66085	-0.0969307	1.61689	-0.0599489	0.952196	NA	2.00753	0	3.06588	1.59889	1.02386	2.26894
ENSG00000148798.11	ENSG00000148798	INA	protein_coding	3.59147	-0.0969817	1.11083	-0.0873053	0.930429	0.959119	5.01882	5.16522	1.02196	1.59889	3.07159	5.67234
ENSG00000239857.7	ENSG00000239857	GET4	protein_coding	2399.57	-0.097032	0.0800932	-1.21149	0.225708	0.352185	2485.32	2710.71	2248.31	2257.63	2390.21	2305.24
ENSG00000141446.11	ENSG00000141446	ESCO1	protein_coding	124.345	-0.0970397	0.256977	-0.377621	0.705712	0.809831	147.553	136.362	101.174	87.9389	92.6597	180.38
ENSG00000139637.14	ENSG00000139637	MYG1	protein_coding	13278.3	-0.0970978	0.0666385	-1.45708	0.145094	0.247322	13680.3	14676.5	12822.5	12802.3	13343	12345.3
ENSG00000100926.15	ENSG00000100926	TM9SF1	protein_coding	6349.78	-0.0971834	0.0634354	-1.53201	0.125521	0.220058	6406.02	6792.26	6494.56	6261.25	6331.57	5813.02
ENSG00000137563.13	ENSG00000137563	GGH	protein_coding	847.407	-0.0972266	0.106699	-0.91122	0.36218	0.507711	864.24	796.477	971.884	716.303	847.247	888.289
ENSG00000268573.1	ENSG00000268573	AC011815.1	lncRNA	27.7624	-0.0973255	0.420336	-0.231542	0.816894	0.886617	27.1016	39.2557	20.4392	17.5878	28.1562	34.034
ENSG00000158315.11	ENSG00000158315	RHBDL2	protein_coding	99.5749	-0.0974124	0.244858	-0.397832	0.690754	0.798684	88.3312	92.974	125.701	126.312	92.6597	71.4715
ENSG00000166436.16	ENSG00000166436	TRIM66	protein_coding	67.1027	-0.0974656	0.262933	-0.370686	0.710872	0.812785	73.2747	57.8505	75.625	70.3511	56.3125	69.2026
ENSG00000132837.15	ENSG00000132837	DMGDH	protein_coding	8.52847	-0.0976332	0.695578	-0.140363	0.888373	0.933442	7.02634	8.26435	11.2416	7.99445	8.70284	7.94128
ENSG00000177917.11	ENSG00000177917	ARL6IP6	protein_coding	764.482	-0.0977037	0.0978163	-0.998849	0.317868	0.459832	746.8	749.99	873.776	746.682	735.646	734.001
ENSG00000189298.14	ENSG00000189298	ZKSCAN3	protein_coding	297.445	-0.0977218	0.130089	-0.75119	0.452538	0.598304	324.216	306.814	292.281	281.405	291.801	288.155
ENSG00000280890.1	ENSG00000280890	ELDR	lncRNA	2.35885	-0.0977464	1.30388	-0.0749661	0.940242	0.965258	2.00753	3.09913	2.04392	3.19778	1.5358	2.26894
ENSG00000104824.17	ENSG00000104824	HNRNPL	protein_coding	45132.9	-0.0977632	0.0722361	-1.35338	0.175933	0.289431	47852.4	45359.9	46770	46964.2	45047.4	38803.4
ENSG00000137413.16	ENSG00000137413	TAF8	protein_coding	1397.99	-0.097846	0.0779007	-1.25603	0.209103	0.331768	1477.54	1408.04	1452.21	1371.85	1392.97	1285.35
ENSG00000134775.15	ENSG00000134775	FHOD3	protein_coding	17.4344	-0.0978822	0.512204	-0.1911	0.848447	0.907008	19.0715	24.7931	10.2196	15.9889	16.3818	18.1515
ENSG00000285130.2	ENSG00000285130	AL358113.1	protein_coding	15.5572	-0.097992	0.522881	-0.187408	0.851341	0.908883	14.0527	17.5617	16.3514	19.1867	14.846	11.3447
ENSG00000268945.1	ENSG00000268945	AC010422.2	lncRNA	1.28486	-0.0981669	1.79607	-0.0546564	0.956412	NA	2.00753	1.03304	1.02196	1.59889	2.04773	0
ENSG00000135924.16	ENSG00000135924	DNAJB2	protein_coding	4691.42	-0.0982286	0.0874225	-1.12361	0.261179	0.394914	5152.32	4982.37	4412.82	5084.47	4499.37	4017.15
ENSG00000171202.7	ENSG00000171202	TMEM126A	protein_coding	439.111	-0.0982483	0.10997	-0.893409	0.371638	0.517748	455.709	459.705	445.575	433.299	417.224	423.157
ENSG00000229212.8	ENSG00000229212	AC044860.1	transcribed_unprocessed_pseudogene	70.7125	-0.0983471	0.250176	-0.393111	0.694238	0.801485	71.2672	78.5114	68.4713	76.7467	63.4795	65.7992
ENSG00000128829.12	ENSG00000128829	EIF2AK4	protein_coding	976.628	-0.0983929	0.0955908	-1.02931	0.303332	0.443684	968.632	961.764	1101.67	868.197	937.347	1022.16
ENSG00000234147.1	ENSG00000234147	AL035446.1	lncRNA	92.032	-0.0984671	0.22663	-0.434483	0.663938	0.778518	89.3349	111.569	83.8007	97.5323	86.0045	83.9506
ENSG00000134243.12	ENSG00000134243	SORT1	protein_coding	1432.88	-0.09847	0.0805786	-1.22204	0.221694	0.347305	1455.46	1432.83	1559.51	1402.23	1442.62	1304.64
ENSG00000086504.17	ENSG00000086504	MRPL28	protein_coding	24842.6	-0.0984792	0.0626098	-1.5729	0.115741	0.206073	26299.6	26455.2	24315.5	24762	24515.9	22707.5
ENSG00000163285.8	ENSG00000163285	GABRG1	protein_coding	6.21451	-0.0985342	0.916272	-0.107538	0.914362	0.949675	4.01505	9.2974	5.1098	12.7911	1.5358	4.53787
ENSG00000189007.16	ENSG00000189007	ADAT2	protein_coding	95.8252	-0.0985547	0.218879	-0.45027	0.652516	0.769784	90.3387	97.1061	109.35	89.5378	86.5165	102.102
ENSG00000214535.3	ENSG00000214535	RPS15AP1	processed_pseudogene	160.426	-0.0986638	0.180428	-0.546831	0.584495	0.716122	196.738	149.791	151.25	147.098	152.044	165.632
ENSG00000240857.2	ENSG00000240857	RDH14	protein_coding	389.164	-0.0986911	0.119733	-0.824261	0.409791	0.556865	390.464	380.16	438.421	364.547	387.02	374.375
ENSG00000224312.1	ENSG00000224312	MCCD1P2	unprocessed_pseudogene	10.0316	-0.0987268	0.660628	-0.149444	0.881203	0.92829	13.0489	10.3304	7.15372	12.7911	6.65511	10.2102
ENSG00000164916.11	ENSG00000164916	FOXK1	protein_coding	5895.21	-0.098737	0.0655173	-1.50704	0.131801	0.228798	6325.72	6089.79	5875.25	5882.32	5840.12	5358.09
ENSG00000185122.11	ENSG00000185122	HSF1	protein_coding	23600	-0.0987624	0.0628363	-1.57174	0.116011	0.206432	24315.2	25553.4	23362	22371.7	24077.7	21920.2
ENSG00000232112.3	ENSG00000232112	TMA7	protein_coding	1482.32	-0.09882	0.0810621	-1.21907	0.222819	0.348704	1473.52	1657	1467.53	1421.41	1399.62	1474.81
ENSG00000257433.6	ENSG00000257433	AC004241.1	lncRNA	11.6936	-0.0988534	0.610601	-0.161895	0.871388	0.921991	14.0527	9.2974	12.2635	14.39	7.67898	12.4792
ENSG00000165389.7	ENSG00000165389	SPTSSA	protein_coding	914.256	-0.0988846	0.102872	-0.961242	0.33643	0.480086	855.206	950.401	1033.2	799.445	868.236	979.046
ENSG00000114859.16	ENSG00000114859	CLCN2	protein_coding	608.321	-0.0989282	0.102536	-0.964816	0.334637	0.477988	634.378	673.545	578.429	593.188	575.923	594.461
ENSG00000269153.1	ENSG00000269153	LYPLA2P2	processed_pseudogene	4.02155	-0.0989554	1.00712	-0.0982561	0.921729	0.953478	4.01505	4.13218	4.08784	4.79667	2.55966	4.53787
ENSG00000119514.7	ENSG00000119514	GALNT12	protein_coding	97.419	-0.0990053	0.21639	-0.457533	0.647288	0.765924	91.3425	102.271	109.35	84.7412	94.7074	102.102
ENSG00000085998.14	ENSG00000085998	POMGNT1	protein_coding	15521.3	-0.0990483	0.0654321	-1.51376	0.130088	0.2265	15394.7	17271.5	15501.1	14802.5	15606.2	14551.8
ENSG00000128596.17	ENSG00000128596	CCDC136	protein_coding	52.1579	-0.0990812	0.288941	-0.342911	0.731665	0.828068	52.1957	57.8505	51.098	51.1645	45.05	55.5889
ENSG00000196597.13	ENSG00000196597	ZNF782	protein_coding	36.548	-0.0991157	0.347722	-0.285043	0.775611	0.859358	38.143	37.1896	36.7906	41.5711	28.1562	37.4375
ENSG00000136636.13	ENSG00000136636	KCTD3	protein_coding	784.192	-0.0992418	0.109259	-0.908315	0.363712	0.509067	834.127	729.329	868.666	706.709	701.858	864.465
ENSG00000103528.17	ENSG00000103528	SYT17	protein_coding	1272.17	-0.0993158	0.0897268	-1.10687	0.268351	0.403504	1284.82	1387.38	1284.6	1133.61	1352.52	1190.06
ENSG00000130349.10	ENSG00000130349	MTRES1	protein_coding	356.191	-0.0993813	0.123637	-0.803818	0.421502	0.568633	365.37	344.004	396.52	350.157	353.233	327.861
ENSG00000075415.13	ENSG00000075415	SLC25A3	protein_coding	65147.9	-0.0993832	0.0565683	-1.75687	0.0789398	0.149854	67319.4	69094.1	65766.2	62232	65521.6	60953.8
ENSG00000188596.11	ENSG00000188596	CFAP54	protein_coding	47.5376	-0.0994912	0.3144	-0.316448	0.751663	0.842477	58.2183	48.5531	41.9004	33.5767	49.6574	53.32
ENSG00000169246.16	ENSG00000169246	NPIPB3	protein_coding	6.17147	-0.0996412	0.81584	-0.122133	0.902794	0.942166	5.01882	6.19826	8.17568	4.79667	7.16704	5.67234
ENSG00000173207.13	ENSG00000173207	CKS1B	protein_coding	6180.66	-0.0999711	0.0721655	-1.3853	0.16596	0.275768	6029.61	7071.19	6083.73	5941.47	5953.25	6004.74
ENSG00000188157.15	ENSG00000188157	AGRN	protein_coding	23414.9	-0.100025	0.0664301	-1.50571	0.132141	0.229189	25318.9	24654.6	22712	22413.2	23980.9	21409.7
ENSG00000273611.5	ENSG00000273611	ZNHIT3	protein_coding	1331.15	-0.100035	0.0836672	-1.19562	0.231843	0.360074	1362.11	1365.68	1399.06	1402.23	1265.5	1192.33
ENSG00000247498.10	ENSG00000247498	GPRC5D-AS1	lncRNA	37.0811	-0.100247	0.349919	-0.286485	0.774507	0.85846	31.1167	34.0905	50.076	35.1756	36.8591	35.1685
ENSG00000204439.4	ENSG00000204439	C6orf47	protein_coding	2524.94	-0.100253	0.0677088	-1.48065	0.1387	0.238432	2639.9	2626	2577.38	2393.54	2536.11	2376.71
ENSG00000148303.17	ENSG00000148303	RPL7A	protein_coding	152626	-0.10045	0.0651858	-1.54098	0.123322	0.216964	165469	159161	149182	152171	152523	137248
ENSG00000272602.6	ENSG00000272602	ZNF595	protein_coding	4.82036	-0.100594	0.964237	-0.104325	0.916912	0.950928	4.01505	5.16522	6.13176	4.79667	7.67898	1.13447
ENSG00000132326.12	ENSG00000132326	PER2	protein_coding	316.263	-0.100599	0.128543	-0.782608	0.433857	0.580491	308.155	333.673	341.335	286.201	307.159	321.054
ENSG00000103249.18	ENSG00000103249	CLCN7	protein_coding	8674.26	-0.100691	0.0668367	-1.50652	0.131933	0.228983	9054.95	9525.7	8352.48	8432.54	8624	8055.86
ENSG00000171840.12	ENSG00000171840	NINJ2	protein_coding	289.462	-0.100717	0.136285	-0.739017	0.459897	0.6055	279.046	326.442	291.259	284.602	261.597	293.827
ENSG00000173557.15	ENSG00000173557	FAM166C	protein_coding	1.28183	-0.100727	1.90195	-0.0529598	0.957764	NA	3.01129	1.03304	0	1.59889	2.04773	0
ENSG00000285870.1	ENSG00000285870	AC012673.1	lncRNA	1.28183	-0.100727	1.90195	-0.0529598	0.957764	NA	3.01129	1.03304	0	1.59889	2.04773	0
ENSG00000171823.7	ENSG00000171823	FBXL14	protein_coding	1122.65	-0.100933	0.0870069	-1.16006	0.246024	0.377061	1180.43	1224.16	1086.34	1037.68	1143.14	1064.13
ENSG00000070087.14	ENSG00000070087	PFN2	protein_coding	6509.5	-0.101067	0.0604553	-1.67176	0.0945707	0.174222	6506.39	6662.1	7043.35	6307.62	6275.26	6262.26
ENSG00000136699.19	ENSG00000136699	SMPD4	protein_coding	12452.9	-0.101174	0.0626313	-1.61539	0.106226	0.191638	13218.6	12866.6	12590.5	11911.7	12741	11388.9
ENSG00000068079.8	ENSG00000068079	IFI35	protein_coding	2253.21	-0.10118	0.0768105	-1.31727	0.187748	0.305438	2269.51	2483.44	2240.14	2311.99	2166.5	2047.72
ENSG00000205412.5	ENSG00000205412	HNRNPA1P20	processed_pseudogene	0.593586	-0.10122	2.73324	-0.0370329	0.970459	NA	1.00376	0	1.02196	0	1.5358	0
ENSG00000214526.3	ENSG00000214526	AP000343.1	processed_pseudogene	0.593586	-0.10122	2.73324	-0.0370329	0.970459	NA	1.00376	0	1.02196	0	1.5358	0
ENSG00000225603.3	ENSG00000225603	AC244394.1	processed_pseudogene	0.593586	-0.10122	2.73324	-0.0370329	0.970459	NA	1.00376	0	1.02196	0	1.5358	0
ENSG00000240409.1	ENSG00000240409	MTATP8P1	unprocessed_pseudogene	0.593586	-0.10122	2.73324	-0.0370329	0.970459	NA	1.00376	0	1.02196	0	1.5358	0
ENSG00000268649.5	ENSG00000268649	AL132655.2	lncRNA	0.593586	-0.10122	2.73324	-0.0370329	0.970459	NA	1.00376	0	1.02196	0	1.5358	0
ENSG00000272710.2	ENSG00000272710	AC133041.1	transcribed_unprocessed_pseudogene	0.593586	-0.10122	2.73324	-0.0370329	0.970459	NA	1.00376	0	1.02196	0	1.5358	0
ENSG00000141503.17	ENSG00000141503	MINK1	protein_coding	19337.4	-0.101269	0.0652265	-1.55257	0.120526	0.213227	19914.7	20270.4	19872	18390.4	20159.4	17417.5
ENSG00000103061.13	ENSG00000103061	SLC7A6OS	protein_coding	1317.46	-0.101541	0.0781464	-1.29937	0.193816	0.312964	1393.22	1371.88	1330.59	1234.34	1317.71	1256.99
ENSG00000130208.9	ENSG00000130208	APOC1	protein_coding	44.1422	-0.101607	0.318294	-0.319223	0.749557	0.841303	38.143	44.4209	54.1639	41.5711	38.9068	47.6477
ENSG00000165886.5	ENSG00000165886	UBTD1	protein_coding	2214.33	-0.101917	0.0918445	-1.10967	0.267143	0.402042	2246.42	2607.4	2027.57	2118.53	2267.86	2018.22
ENSG00000102030.16	ENSG00000102030	NAA10	protein_coding	21564.4	-0.102005	0.0649515	-1.57048	0.116302	0.206876	22680	23344.7	20963.5	20112.4	22002.8	20283.2
ENSG00000182134.16	ENSG00000182134	TDRKH	protein_coding	552.756	-0.102019	0.117239	-0.870186	0.384199	0.530896	586.198	491.729	641.791	500.452	557.494	538.872
ENSG00000170638.10	ENSG00000170638	TRABD	protein_coding	19169.2	-0.102097	0.0701876	-1.45463	0.145772	0.248314	19563.3	21658.8	18324.8	18203.4	19318.8	17946.2
ENSG00000138002.16	ENSG00000138002	IFT172	protein_coding	378.222	-0.102167	0.122221	-0.835921	0.4032	0.550523	385.445	367.764	424.113	354.954	386.508	350.551
ENSG00000182247.10	ENSG00000182247	UBE2E2	protein_coding	2772.38	-0.102233	0.0682047	-1.49891	0.133898	0.231701	2800.5	2939.01	2870.69	2777.27	2699.93	2546.88
ENSG00000104853.16	ENSG00000104853	CLPTM1	protein_coding	13753.7	-0.102306	0.0695143	-1.47172	0.141096	0.241744	14469.2	14701.3	13560.4	13259.6	14296.7	12235.2
ENSG00000205213.14	ENSG00000205213	LGR4	protein_coding	165.409	-0.102393	0.195391	-0.52404	0.60025	0.728688	177.666	159.089	175.777	139.103	132.078	208.742
ENSG00000130427.3	ENSG00000130427	EPO	protein_coding	1.28789	-0.102475	1.795	-0.0570893	0.954474	NA	1.00376	1.03304	2.04392	1.59889	2.04773	0
ENSG00000124104.19	ENSG00000124104	SNX21	protein_coding	502.561	-0.102498	0.107365	-0.954665	0.339747	0.483753	495.859	540.282	522.222	513.244	468.418	475.342
ENSG00000147119.4	ENSG00000147119	CHST7	protein_coding	131.356	-0.102554	0.201158	-0.50982	0.610178	0.736866	124.467	144.626	140.009	137.505	142.829	98.6987
ENSG00000056586.16	ENSG00000056586	RC3H2	protein_coding	297.14	-0.102559	0.146165	-0.701666	0.482887	0.626099	302.133	306.814	311.698	271.811	247.775	342.609
ENSG00000167670.16	ENSG00000167670	CHAF1A	protein_coding	7863.26	-0.102571	0.0636176	-1.61231	0.106895	0.192729	8464.74	8035.02	7925.3	7930.49	7640.58	7183.45
ENSG00000110583.13	ENSG00000110583	NAA40	protein_coding	2078.22	-0.102637	0.0770447	-1.33218	0.182803	0.298714	2166.12	2009.27	2277.95	2105.74	1997.56	1912.71
ENSG00000183943.6	ENSG00000183943	PRKX	protein_coding	820.091	-0.102689	0.0955616	-1.07458	0.282563	0.419987	801.003	856.394	891.149	743.484	771.993	856.523
ENSG00000068985.5	ENSG00000068985	PAGE1	protein_coding	8565.34	-0.102823	0.058305	-1.76353	0.0778108	0.148132	8993.72	8840.79	8772.5	8565.25	8214.97	8004.81
ENSG00000034677.13	ENSG00000034677	RNF19A	protein_coding	153.056	-0.102862	0.205633	-0.500223	0.616918	0.742271	170.64	137.395	163.514	164.686	108.53	173.574
ENSG00000178537.10	ENSG00000178537	SLC25A20	protein_coding	2288.97	-0.102936	0.073205	-1.40613	0.159686	0.267539	2346.8	2425.59	2338.24	2319.99	2250.96	2052.25
ENSG00000177674.16	ENSG00000177674	AGTRAP	protein_coding	7952.09	-0.103019	0.0664686	-1.5499	0.121166	0.214024	7770.13	8831.49	8111.3	7402.86	7849.45	7747.28
ENSG00000174529.7	ENSG00000174529	TMEM81	protein_coding	44.1695	-0.103022	0.320116	-0.321827	0.747584	0.839925	52.1957	46.487	38.8345	46.3678	47.0977	34.034
ENSG00000204632.11	ENSG00000204632	HLA-G	protein_coding	361.559	-0.103022	0.135725	-0.759051	0.447822	0.593951	341.28	404.953	376.081	393.327	359.888	293.827
ENSG00000163812.15	ENSG00000163812	ZDHHC3	protein_coding	4806.03	-0.103067	0.0597627	-1.72461	0.0845978	0.158805	4897.36	5024.73	5014.76	4572.82	4730.76	4595.73
ENSG00000237172.4	ENSG00000237172	B3GNT9	protein_coding	2938.73	-0.103173	0.0752681	-1.37073	0.170458	0.28189	3005.27	3212.77	2922.81	2681.34	3055.72	2754.49
ENSG00000196510.12	ENSG00000196510	ANAPC7	protein_coding	3767.62	-0.103336	0.066309	-1.5584	0.119139	0.211299	3893.6	3704.5	4108.28	3687.04	3634.2	3578.11
ENSG00000214135.8	ENSG00000214135	AC132008.2	transcribed_unprocessed_pseudogene	301.973	-0.10338	0.130706	-0.790937	0.42898	0.57612	308.155	310.946	316.808	318.179	282.074	275.676
ENSG00000088305.18	ENSG00000088305	DNMT3B	protein_coding	766.139	-0.103383	0.109965	-0.940141	0.347145	0.491646	792.973	751.023	845.161	668.336	851.854	687.488
ENSG00000144233.10	ENSG00000144233	AMMECR1L	protein_coding	2192.26	-0.103402	0.0735494	-1.40589	0.159758	0.26761	2389.96	2115.67	2304.52	2147.31	2087.15	2108.98
ENSG00000083845.9	ENSG00000083845	RPS5	protein_coding	154513	-0.103586	0.0705269	-1.46875	0.141902	0.24278	160563	173050	146556	157403	147665	141843
ENSG00000158042.9	ENSG00000158042	MRPL17	protein_coding	15619.3	-0.103733	0.0704065	-1.47335	0.140657	0.241174	15915.7	16843.8	15771.9	16580.5	14410.9	14193.3
ENSG00000166349.10	ENSG00000166349	RAG1	protein_coding	6.17569	-0.10374	0.848839	-0.122214	0.902729	0.942153	3.01129	5.16522	11.2416	4.79667	7.16704	5.67234
ENSG00000130669.17	ENSG00000130669	PAK4	protein_coding	14669.6	-0.103746	0.0682959	-1.51907	0.128744	0.224595	15220.1	15918.2	14457.7	14303.7	15029.8	13088.4
ENSG00000173638.19	ENSG00000173638	SLC19A1	protein_coding	8215.84	-0.103752	0.0713026	-1.4551	0.145642	0.248164	8592.21	9021.57	7922.23	8115.96	8287.15	7355.89
ENSG00000170571.12	ENSG00000170571	EMB	protein_coding	52.6941	-0.103814	0.293663	-0.353514	0.723703	0.821857	61.2296	51.6522	50.076	49.5656	43.5142	60.1268
ENSG00000166595.12	ENSG00000166595	CIAO2B	protein_coding	10257.2	-0.10387	0.068051	-1.52635	0.126923	0.22196	10357.8	11448.2	10078.6	9375.89	10068.2	10214.8
ENSG00000086102.19	ENSG00000086102	NFX1	protein_coding	1217.8	-0.10401	0.0952669	-1.09178	0.27493	0.411186	1185.44	1154.94	1445.05	1156	1170.79	1194.6
ENSG00000166189.8	ENSG00000166189	HPS6	protein_coding	6336.57	-0.104053	0.0706698	-1.47239	0.140917	0.241527	6518.44	7053.63	6125.63	6192.5	6342.32	5786.92
ENSG00000140443.15	ENSG00000140443	IGF1R	protein_coding	2617.6	-0.104102	0.0742549	-1.40196	0.160927	0.269068	2918.94	2553.68	2663.23	2580.61	2564.78	2424.36
ENSG00000017797.13	ENSG00000017797	RALBP1	protein_coding	865.025	-0.104111	0.10146	-1.02613	0.30483	0.445405	912.421	806.807	966.774	815.434	776.6	912.112
ENSG00000134533.6	ENSG00000134533	RERG	protein_coding	204.349	-0.104143	0.157913	-0.659496	0.509577	0.650553	210.79	190.08	233.007	212.652	193.51	186.053
ENSG00000275993.3	ENSG00000275993	SIK1B	protein_coding	1.6627	-0.104174	1.54156	-0.0675768	0.946123	NA	2.00753	1.03304	2.04392	1.59889	1.02386	2.26894
ENSG00000286379.1	ENSG00000286379	AL591845.1	lncRNA	1.6627	-0.104174	1.54156	-0.0675768	0.946123	NA	2.00753	1.03304	2.04392	1.59889	1.02386	2.26894
ENSG00000228399.1	ENSG00000228399	AL109741.2	processed_pseudogene	2.62806	-0.104277	1.28588	-0.0810939	0.935367	0.962283	5.01882	1.03304	2.04392	1.59889	1.5358	4.53787
ENSG00000109084.14	ENSG00000109084	TMEM97	protein_coding	7298.54	-0.10428	0.0634253	-1.64414	0.100147	0.182814	7486.07	7321.18	7882.38	7123.05	7286.32	6692.23
ENSG00000137124.8	ENSG00000137124	ALDH1B1	protein_coding	5771.29	-0.104373	0.0716438	-1.45683	0.145163	0.247417	5946.29	5827.4	6169.57	5740.01	5899.5	5044.98
ENSG00000109189.13	ENSG00000109189	USP46	protein_coding	129.615	-0.104382	0.187865	-0.55562	0.578471	0.710481	127.478	131.197	144.096	131.109	126.959	116.85
ENSG00000156875.14	ENSG00000156875	MFSD14A	protein_coding	872.16	-0.104502	0.105116	-0.994157	0.320146	0.462348	847.176	832.634	1033.2	778.659	835.985	905.306
ENSG00000084072.17	ENSG00000084072	PPIE	protein_coding	6310.5	-0.104503	0.0604594	-1.72848	0.0839019	0.157671	6553.57	6625.94	6440.39	6142.93	6270.14	5830.03
ENSG00000150456.11	ENSG00000150456	EEF1AKMT1	protein_coding	378.54	-0.104561	0.13245	-0.789436	0.429857	0.576867	382.434	339.872	454.772	348.558	359.888	385.719
ENSG00000100023.19	ENSG00000100023	PPIL2	protein_coding	4567.73	-0.104566	0.0681207	-1.53501	0.124782	0.218913	4839.14	4584.65	4780.73	4438.52	4650.9	4112.45
ENSG00000275720.1	ENSG00000275720	AC243830.2	lncRNA	1.66876	-0.104603	1.64166	-0.0637176	0.949195	NA	0	1.03304	4.08784	1.59889	1.02386	2.26894
ENSG00000185896.11	ENSG00000185896	LAMP1	protein_coding	31091.4	-0.104621	0.0647464	-1.61587	0.106123	0.191492	32426.6	32531.6	31697.1	31328.6	31123.9	27440.5
ENSG00000155363.18	ENSG00000155363	MOV10	protein_coding	2373.23	-0.104708	0.0755739	-1.3855	0.165898	0.27571	2511.42	2465.88	2399.56	2422.32	2348.23	2091.96
ENSG00000275552.1	ENSG00000275552	AC243965.2	lncRNA	5.20872	-0.104822	0.881857	-0.118865	0.905382	0.944152	6.02258	4.13218	6.13176	4.79667	5.63125	4.53787
ENSG00000150636.17	ENSG00000150636	CCDC102B	protein_coding	20.9771	-0.104887	0.463234	-0.226422	0.820873	0.889168	18.0677	26.8591	19.4172	23.9833	14.846	22.6894
ENSG00000185551.15	ENSG00000185551	NR2F2	protein_coding	1572.49	-0.104956	0.0745464	-1.40793	0.159152	0.266768	1661.23	1561.96	1664.77	1539.73	1514.29	1492.96
ENSG00000119699.8	ENSG00000119699	TGFB3	protein_coding	299.976	-0.104979	0.135729	-0.773445	0.439259	0.585933	333.249	271.691	328.049	289.399	293.849	283.617
ENSG00000136159.4	ENSG00000136159	NUDT15	protein_coding	978.184	-0.104997	0.0974956	-1.07694	0.281508	0.418764	995.733	941.103	1107.8	853.807	949.633	1021.02
ENSG00000111666.11	ENSG00000111666	CHPT1	protein_coding	3333.92	-0.105048	0.0644928	-1.62883	0.103348	0.187423	3351.57	3505.12	3511.45	3224.96	3286.09	3124.33
ENSG00000149212.12	ENSG00000149212	SESN3	protein_coding	1.28974	-0.105071	1.79435	-0.0585567	0.953305	NA	1.00376	2.06609	1.02196	1.59889	2.04773	0
ENSG00000111669.15	ENSG00000111669	TPI1	protein_coding	142947	-0.105111	0.0619734	-1.69606	0.0898742	0.166987	150420	154037	139998	141646	141084	130494
ENSG00000112195.9	ENSG00000112195	TREML2	protein_coding	2.25022	-0.105317	1.37212	-0.0767548	0.938819	0.964237	5.01882	1.03304	1.02196	1.59889	2.55966	2.26894
ENSG00000074657.14	ENSG00000074657	ZNF532	protein_coding	253.869	-0.105325	0.153508	-0.686115	0.49264	0.635061	258.971	226.237	302.5	243.031	224.738	267.734
ENSG00000140718.21	ENSG00000140718	FTO	protein_coding	1798.62	-0.105327	0.0820363	-1.28391	0.199174	0.31964	1839.9	1717.95	2037.79	1717.21	1795.34	1683.55
ENSG00000198546.15	ENSG00000198546	ZNF511	protein_coding	6726.94	-0.105381	0.0713558	-1.47684	0.13972	0.239887	6795.48	7650.72	6470.03	6472.31	6364.85	6608.28
ENSG00000254109.6	ENSG00000254109	RBPMS-AS1	lncRNA	33.9006	-0.105541	0.372351	-0.283444	0.776837	0.860203	25.0941	44.4209	36.7906	25.5822	36.3472	35.1685
ENSG00000129691.16	ENSG00000129691	ASH2L	protein_coding	832.675	-0.105622	0.0948703	-1.11333	0.265566	0.40007	845.169	801.642	944.291	783.456	816.019	805.472
ENSG00000106348.18	ENSG00000106348	IMPDH1	protein_coding	25179.3	-0.105647	0.0585557	-1.80422	0.0711965	0.137679	26130	26897.4	25283.3	23737.1	25357.5	23670.7
ENSG00000173457.11	ENSG00000173457	PPP1R14B	protein_coding	33889.2	-0.105665	0.0676827	-1.56118	0.118482	0.210255	34621.8	38387.9	32380.8	32454.3	32913.1	32577.4
ENSG00000164096.13	ENSG00000164096	C4orf3	protein_coding	716.741	-0.105674	0.0993171	-1.064	0.287328	0.42563	669.51	770.651	787.931	692.319	677.798	702.236
ENSG00000171169.9	ENSG00000171169	NAIF1	protein_coding	3299.29	-0.105748	0.0718488	-1.47181	0.141071	0.241723	3476.03	3549.54	3234.5	3311.3	3254.35	2970.04
ENSG00000167302.11	ENSG00000167302	TEPSIN	protein_coding	1535.69	-0.105791	0.0838023	-1.26239	0.20681	0.328906	1658.22	1617.75	1500.24	1552.52	1534.26	1351.15
ENSG00000186026.7	ENSG00000186026	ZNF284	protein_coding	17.0908	-0.105824	0.496391	-0.213187	0.831181	0.895165	15.0564	16.5287	21.4612	15.9889	15.358	18.1515
ENSG00000066044.15	ENSG00000066044	ELAVL1	protein_coding	14549.9	-0.105914	0.0589727	-1.79598	0.0724973	0.139849	14934	15120.7	15202.7	14007.9	14668.9	13365.2
ENSG00000230716.3	ENSG00000230716	KRT8P7	processed_pseudogene	51.731	-0.105966	0.307069	-0.345088	0.730028	0.826955	60.2258	55.7844	45.9882	51.1645	60.9199	36.303
ENSG00000131969.15	ENSG00000131969	ABHD12B	protein_coding	7.64207	-0.106046	0.812089	-0.130584	0.896105	0.938446	14.0527	4.13218	6.13176	1.59889	9.7267	10.2102
ENSG00000247572.8	ENSG00000247572	CKMT2-AS1	lncRNA	99.4752	-0.106066	0.21513	-0.49303	0.621992	0.746133	109.41	107.437	94.0203	83.1423	101.874	100.968
ENSG00000101464.11	ENSG00000101464	PIGU	protein_coding	3328.87	-0.10611	0.0856718	-1.23857	0.215506	0.339441	3387.7	3452.43	3512.48	3511.16	3362.88	2746.55
ENSG00000103160.12	ENSG00000103160	HSDL1	protein_coding	530.357	-0.106202	0.11288	-0.940835	0.34679	0.491434	500.878	539.249	612.154	476.469	524.73	528.662
ENSG00000175730.8	ENSG00000175730	BAK1P1	processed_pseudogene	42.0587	-0.106313	0.32787	-0.324255	0.745745	0.838748	48.1806	49.5861	33.7247	38.3734	45.05	37.4375
ENSG00000176973.8	ENSG00000176973	FAM89B	protein_coding	1086.84	-0.106381	0.0836611	-1.27157	0.203527	0.324746	1129.23	1183.87	1067.95	1031.28	1042.29	1066.4
ENSG00000110944.9	ENSG00000110944	IL23A	protein_coding	14.0205	-0.106393	0.573179	-0.185619	0.852743	0.909583	11.0414	16.5287	16.3514	15.9889	17.4057	6.80681
ENSG00000070501.12	ENSG00000070501	POLB	protein_coding	545.648	-0.10642	0.104021	-1.02307	0.306275	0.446683	582.183	553.712	565.144	490.859	548.791	533.2
ENSG00000165714.11	ENSG00000165714	BORCS5	protein_coding	1171.22	-0.106509	0.0906408	-1.17506	0.23997	0.369668	1224.59	1235.52	1178.32	1255.13	1114.99	1018.75
ENSG00000169217.9	ENSG00000169217	CD2BP2	protein_coding	15092.9	-0.106532	0.0713763	-1.49254	0.135559	0.234215	16159.6	16639.2	14148	15181.5	14523	13906.3
ENSG00000196123.13	ENSG00000196123	KIAA0895L	protein_coding	1425.01	-0.10659	0.0785227	-1.35744	0.174642	0.287492	1419.32	1523.74	1492.06	1387.84	1419.07	1308.04
ENSG00000169164.7	ENSG00000169164	AL159987.1	transcribed_unprocessed_pseudogene	0.595434	-0.10665	2.73033	-0.0390613	0.968842	NA	1.00376	1.03304	0	0	1.5358	0
ENSG00000172349.17	ENSG00000172349	IL16	protein_coding	0.595434	-0.10665	2.73033	-0.0390613	0.968842	NA	1.00376	1.03304	0	0	1.5358	0
ENSG00000232333.1	ENSG00000232333	RPS27AP2	processed_pseudogene	0.595434	-0.10665	2.73033	-0.0390613	0.968842	NA	1.00376	1.03304	0	0	1.5358	0
ENSG00000233121.1	ENSG00000233121	VN1R20P	unitary_pseudogene	0.595434	-0.10665	2.73033	-0.0390613	0.968842	NA	1.00376	1.03304	0	0	1.5358	0
ENSG00000233392.5	ENSG00000233392	UICLM	lncRNA	0.595434	-0.10665	2.73033	-0.0390613	0.968842	NA	1.00376	1.03304	0	0	1.5358	0
ENSG00000237442.3	ENSG00000237442	HNRNPA1P57	transcribed_processed_pseudogene	0.595434	-0.10665	2.73033	-0.0390613	0.968842	NA	1.00376	1.03304	0	0	1.5358	0
ENSG00000279873.2	ENSG00000279873	LINC01126	lncRNA	0.595434	-0.10665	2.73033	-0.0390613	0.968842	NA	1.00376	1.03304	0	0	1.5358	0
ENSG00000230679.1	ENSG00000230679	ENO1-AS1	lncRNA	1.28671	-0.1067	1.87979	-0.0567617	0.954735	NA	2.00753	2.06609	0	1.59889	2.04773	0
ENSG00000166823.5	ENSG00000166823	MESP1	protein_coding	2686.48	-0.106999	0.0884923	-1.20913	0.226611	0.353349	2664.99	3108.43	2590.67	2321.59	2654.88	2778.31
ENSG00000163807.6	ENSG00000163807	KIAA1143	protein_coding	161.796	-0.107024	0.178319	-0.600185	0.548383	0.685203	167.628	161.155	174.755	135.906	146.412	184.918
ENSG00000161594.7	ENSG00000161594	KLHL10	protein_coding	2.96035	-0.107045	1.18682	-0.0901947	0.928132	0.957573	1.00376	4.13218	4.08784	3.19778	3.07159	2.26894
ENSG00000265933.5	ENSG00000265933	LINC00668	lncRNA	15.9615	-0.107092	0.514561	-0.208122	0.835133	0.897707	17.064	15.4957	17.3733	11.1922	15.358	19.286
ENSG00000178074.6	ENSG00000178074	C2orf69	protein_coding	109.813	-0.107245	0.22504	-0.476562	0.633674	0.755164	121.455	112.602	107.306	86.34	91.6358	139.54
ENSG00000149115.14	ENSG00000149115	TNKS1BP1	protein_coding	5807.23	-0.107287	0.0811264	-1.32247	0.186012	0.303079	6407.02	6120.79	5538	6086.97	5681.93	5008.68
ENSG00000235508.3	ENSG00000235508	RPS2P7	processed_pseudogene	22.1971	-0.107383	0.433727	-0.247582	0.804458	0.877241	25.0941	23.76	20.4392	19.1867	22.0131	22.6894
ENSG00000028116.18	ENSG00000028116	VRK2	protein_coding	97.5736	-0.107413	0.217232	-0.494464	0.620978	0.745414	95.3575	102.271	106.284	83.1423	90.6119	107.774
ENSG00000130311.11	ENSG00000130311	DDA1	protein_coding	12044.3	-0.107451	0.0690385	-1.55639	0.119616	0.211975	12663.5	13325.2	11485.8	12105.2	11569.1	11116.7
ENSG00000178700.9	ENSG00000178700	DHFR2	protein_coding	60.4053	-0.107741	0.293772	-0.366752	0.713804	0.81493	53.1995	55.7844	79.7129	43.17	56.8244	73.7404
ENSG00000012211.13	ENSG00000012211	PRICKLE3	protein_coding	4548.89	-0.107748	0.0702863	-1.53298	0.12528	0.219722	4629.36	5015.43	4519.11	4249.85	4651.41	4228.16
ENSG00000008283.16	ENSG00000008283	CYB561	protein_coding	5507.58	-0.107874	0.0654696	-1.6477	0.099415	0.181752	5679.29	6026.78	5431.72	5477.8	5302.08	5127.8
ENSG00000155034.19	ENSG00000155034	FBXL18	protein_coding	5112.97	-0.107899	0.0712575	-1.51422	0.129971	0.226341	5485.57	5410.05	5014.76	5202.79	5020	4544.68
ENSG00000228570.7	ENSG00000228570	NUTM2E	protein_coding	4.68225	-0.107903	1.0075	-0.107101	0.914709	0.949815	7.02634	6.19826	1.02196	7.99445	3.58352	2.26894
ENSG00000213397.10	ENSG00000213397	HAUS7	protein_coding	610.115	-0.108045	0.131123	-0.823992	0.409944	0.556992	671.518	675.611	547.771	703.511	578.995	483.283
ENSG00000126243.9	ENSG00000126243	LRFN3	protein_coding	2716.5	-0.108078	0.0755756	-1.43007	0.152698	0.257532	2857.71	2854.3	2753.16	2468.69	2854.53	2510.58
ENSG00000122741.16	ENSG00000122741	DCAF10	protein_coding	1402.87	-0.108195	0.0782167	-1.38327	0.166583	0.276548	1404.26	1491.72	1474.69	1282.31	1380.17	1384.05
ENSG00000183723.13	ENSG00000183723	CMTM4	protein_coding	831.902	-0.108222	0.120742	-0.896312	0.370086	0.516064	854.203	769.618	969.84	657.144	816.019	924.592
ENSG00000244331.1	ENSG00000244331	AC008677.2	processed_pseudogene	1.67061	-0.108234	1.6148	-0.0670264	0.946561	NA	0	2.06609	3.06588	1.59889	1.02386	2.26894
ENSG00000083828.16	ENSG00000083828	ZNF586	protein_coding	215.313	-0.108245	0.151025	-0.716734	0.473538	0.617639	214.805	216.939	239.139	193.466	206.309	221.221
ENSG00000127922.9	ENSG00000127922	SEM1	protein_coding	1422	-0.108255	0.0845423	-1.28049	0.200373	0.321021	1415.31	1537.17	1471.62	1317.49	1295.19	1495.23
ENSG00000165138.18	ENSG00000165138	ANKS6	protein_coding	4591.69	-0.108281	0.0664826	-1.62871	0.103374	0.187451	4550.06	5016.46	4731.67	4301.01	4600.22	4350.69
ENSG00000173757.10	ENSG00000173757	STAT5B	protein_coding	12364.7	-0.108316	0.0685434	-1.58026	0.114047	0.203487	12756.8	13072.1	12660	12327.4	12580.7	10791.1
ENSG00000116690.13	ENSG00000116690	PRG4	protein_coding	0.590554	-0.108568	2.93345	-0.0370104	0.970477	NA	2.00753	0	0	0	1.5358	0
ENSG00000225978.3	ENSG00000225978	HAR1A	lncRNA	0.590554	-0.108568	2.93345	-0.0370104	0.970477	NA	2.00753	0	0	0	1.5358	0
ENSG00000232618.2	ENSG00000232618	AL355304.1	lncRNA	0.590554	-0.108568	2.93345	-0.0370104	0.970477	NA	2.00753	0	0	0	1.5358	0
ENSG00000233868.1	ENSG00000233868	LLPHP3	processed_pseudogene	0.590554	-0.108568	2.93345	-0.0370104	0.970477	NA	2.00753	0	0	0	1.5358	0
ENSG00000236844.1	ENSG00000236844	AC069213.3	processed_pseudogene	0.590554	-0.108568	2.93345	-0.0370104	0.970477	NA	2.00753	0	0	0	1.5358	0
ENSG00000250751.1	ENSG00000250751	AC015795.1	lncRNA	0.590554	-0.108568	2.93345	-0.0370104	0.970477	NA	2.00753	0	0	0	1.5358	0
ENSG00000179262.10	ENSG00000179262	RAD23A	protein_coding	32456.5	-0.108589	0.0606965	-1.78905	0.0736071	0.141535	34481.3	34306.4	32247.9	31654.8	32441.1	29607.4
ENSG00000152217.20	ENSG00000152217	SETBP1	protein_coding	122.732	-0.10861	0.195618	-0.555214	0.578748	0.710628	128.482	111.569	142.052	119.917	119.792	114.581
ENSG00000228767.1	ENSG00000228767	KRT8P18	processed_pseudogene	3.98282	-0.108708	1.05825	-0.102725	0.918181	0.951574	2.00753	4.13218	6.13176	6.39556	4.09545	1.13447
ENSG00000116874.12	ENSG00000116874	WARS2	protein_coding	673.21	-0.108867	0.100789	-1.08014	0.28008	0.417053	669.51	676.644	751.141	607.578	643.498	690.891
ENSG00000175727.14	ENSG00000175727	MLXIP	protein_coding	6415.72	-0.109097	0.0630035	-1.73161	0.0833435	0.156793	6814.55	6638.34	6528.28	6120.55	6493.34	5899.23
ENSG00000182749.6	ENSG00000182749	PAQR7	protein_coding	2789.46	-0.109103	0.0844229	-1.29234	0.196238	0.315914	2942.03	3086.74	2648.92	2973.93	2594.98	2490.16
ENSG00000234129.8	ENSG00000234129	AC073529.1	lncRNA	9.20078	-0.109163	0.68784	-0.158704	0.873902	0.923406	8.03011	13.4296	7.15372	11.1922	9.7267	5.67234
ENSG00000135108.15	ENSG00000135108	FBXO21	protein_coding	912.882	-0.109199	0.095216	-1.14686	0.25144	0.383465	936.511	860.526	1045.47	861.802	873.356	899.633
ENSG00000198898.14	ENSG00000198898	CAPZA2	protein_coding	533.857	-0.109227	0.135492	-0.806149	0.420157	0.567229	548.055	550.612	559.012	497.255	415.177	633.033
ENSG00000229180.7	ENSG00000229180	AC006001.3	transcribed_unprocessed_pseudogene	903.776	-0.109246	0.0999678	-1.09281	0.274477	0.410747	896.361	1054.74	859.468	890.582	819.603	901.902
ENSG00000279170.3	ENSG00000279170	TSTD3	protein_coding	60.5445	-0.109248	0.26751	-0.40839	0.682987	0.7931	68.2559	64.0487	56.2078	59.1589	58.8722	56.7234
ENSG00000255236.3	ENSG00000255236	AP002992.1	lncRNA	15.8647	-0.109255	0.532419	-0.205204	0.837413	0.89935	18.0677	14.4626	16.3514	22.3845	14.846	9.07575
ENSG00000108107.15	ENSG00000108107	RPL28	protein_coding	118735	-0.109263	0.0757939	-1.44158	0.149421	0.253118	124329	133613	111755	109008	124138	109568
ENSG00000037042.9	ENSG00000037042	TUBG2	protein_coding	1163.78	-0.109302	0.0930067	-1.17521	0.239912	0.369668	1239.65	1159.08	1233.51	1048.87	1252.19	1049.38
ENSG00000115902.11	ENSG00000115902	SLC1A4	protein_coding	4095.75	-0.109304	0.0665066	-1.64351	0.100277	0.182989	4305.14	4275.77	4166.53	4179.5	3916.28	3731.27
ENSG00000240370.6	ENSG00000240370	RPL13P5	transcribed_processed_pseudogene	114.929	-0.109348	0.19641	-0.556732	0.577711	0.709741	115.433	121.899	120.591	113.521	112.625	105.506
ENSG00000100138.15	ENSG00000100138	SNU13	protein_coding	25092.5	-0.109402	0.0617091	-1.77287	0.0762507	0.145639	25287.8	27943.8	24899	24143.2	24137.6	24143.8
ENSG00000177981.11	ENSG00000177981	ASB8	protein_coding	1612.22	-0.109438	0.0754463	-1.45054	0.146909	0.249802	1694.35	1639.44	1691.34	1522.14	1627.43	1498.63
ENSG00000286791.1	ENSG00000286791	AC079949.5	lncRNA	1.66758	-0.109559	1.54061	-0.0711138	0.943307	NA	1.00376	2.06609	2.04392	1.59889	1.02386	2.26894
ENSG00000168298.7	ENSG00000168298	H1-4	protein_coding	84.14	-0.109583	0.290952	-0.376637	0.706443	0.810248	63.2371	136.362	63.3615	75.1478	89.5881	77.1438
ENSG00000106006.6	ENSG00000106006	HOXA6	protein_coding	53.2379	-0.109657	0.28944	-0.378859	0.704793	0.809208	60.2258	58.8835	47.0102	44.7689	50.6812	57.8579
ENSG00000172530.20	ENSG00000172530	BANP	protein_coding	3994.3	-0.109658	0.0666818	-1.64449	0.100074	0.182718	4194.73	4342.92	3903.89	3786.17	3928.56	3809.54
ENSG00000170270.5	ENSG00000170270	GON7	protein_coding	233.781	-0.109794	0.149565	-0.734085	0.462897	0.608605	221.832	246.898	260.6	203.059	225.25	245.045
ENSG00000135776.5	ENSG00000135776	ABCB10	protein_coding	187.328	-0.109891	0.181425	-0.605712	0.544706	0.682028	189.711	174.584	218.699	155.092	161.259	224.625
ENSG00000230359.5	ENSG00000230359	TPI1P2	transcribed_processed_pseudogene	16.6263	-0.109943	0.504157	-0.218074	0.827372	0.893094	15.0564	21.6939	15.3294	14.39	17.4057	15.8826
ENSG00000083750.13	ENSG00000083750	RRAGB	protein_coding	378.263	-0.110008	0.122466	-0.898276	0.369039	0.515151	403.513	354.334	420.026	354.954	357.84	378.912
ENSG00000162378.13	ENSG00000162378	ZYG11B	protein_coding	135.396	-0.110127	0.194312	-0.566751	0.570883	0.703993	137.516	146.692	135.921	124.713	112.113	155.422
ENSG00000141447.18	ENSG00000141447	OSBPL1A	protein_coding	757.93	-0.110147	0.103173	-1.06759	0.285703	0.423746	731.743	743.792	883.995	713.105	702.37	772.573
ENSG00000142632.17	ENSG00000142632	ARHGEF19	protein_coding	1795.46	-0.11021	0.0750943	-1.46763	0.142206	0.243112	1847.93	1963.82	1783.32	1662.85	1746.2	1768.64
ENSG00000108861.9	ENSG00000108861	DUSP3	protein_coding	6701.72	-0.11028	0.0579986	-1.90142	0.0572474	0.114488	6925.97	6977.18	6975.9	6318.81	6631.05	6381.38
ENSG00000100014.20	ENSG00000100014	SPECC1L	protein_coding	654.468	-0.110425	0.133172	-0.82919	0.406997	0.554002	716.687	549.579	771.58	570.804	578.483	739.673
ENSG00000125877.13	ENSG00000125877	ITPA	protein_coding	11050.6	-0.110576	0.0589948	-1.87433	0.0608855	0.120547	11616.6	11859.3	10943.1	10814.9	10558.6	10510.8
ENSG00000103549.22	ENSG00000103549	RNF40	protein_coding	16733.6	-0.110578	0.0682022	-1.62132	0.104949	0.189755	18017.6	17789	16314.6	17015.4	16336.8	14928.5
ENSG00000134716.11	ENSG00000134716	CYP2J2	protein_coding	2.51985	-0.110676	1.32774	-0.0833564	0.933568	0.961119	3.01129	1.03304	4.08784	0	3.58352	3.4034
ENSG00000179583.19	ENSG00000179583	CIITA	protein_coding	1.54658	-0.11077	1.73839	-0.0637199	0.949193	NA	2.00753	0	3.06588	0	3.07159	1.13447
ENSG00000093217.11	ENSG00000093217	XYLB	protein_coding	1186.43	-0.110834	0.0843667	-1.31372	0.188942	0.306653	1178.42	1255.15	1261.1	1203.96	1156.97	1063
ENSG00000177045.10	ENSG00000177045	SIX5	protein_coding	4415.96	-0.111122	0.0743362	-1.49486	0.13495	0.233321	4329.23	4891.46	4545.68	4117.14	4579.23	4033.03
ENSG00000259300.2	ENSG00000259300	TUBBP8	processed_pseudogene	0.96536	-0.111234	2.28575	-0.0486642	0.961187	NA	3.01129	0	0	0	0.511932	2.26894
ENSG00000105737.9	ENSG00000105737	GRIK5	protein_coding	14.1872	-0.111272	0.558025	-0.199403	0.841947	0.902448	19.0715	12.3965	13.2855	7.99445	15.358	17.017
ENSG00000125872.8	ENSG00000125872	LRRN4	protein_coding	2.26116	-0.111533	1.31853	-0.0845887	0.932588	0.96085	2.00753	2.06609	3.06588	1.59889	2.55966	2.26894
ENSG00000271826.5	ENSG00000271826	PLS3-AS1	lncRNA	42.3442	-0.111662	0.327021	-0.341451	0.732764	0.8287	44.1656	52.6852	35.7686	33.5767	42.4903	45.3787
ENSG00000110955.9	ENSG00000110955	ATP5F1B	protein_coding	119611	-0.111664	0.0650213	-1.71734	0.0859171	0.160812	122658	127367	122684	122312	117138	105506
ENSG00000253540.5	ENSG00000253540	FAM86HP	transcribed_unprocessed_pseudogene	47.8805	-0.111704	0.299529	-0.372934	0.709198	0.811728	53.1995	48.5531	48.0321	39.9722	47.6097	49.9166
ENSG00000179051.14	ENSG00000179051	RCC2	protein_coding	27480.4	-0.111833	0.0597604	-1.87136	0.061295	0.121245	28870.2	27791	28972.6	27417.8	26921.5	24909.5
ENSG00000166851.15	ENSG00000166851	PLK1	protein_coding	33776.2	-0.112167	0.0639024	-1.75528	0.0792109	0.150305	35515.2	35260.9	34492.2	33522.3	34009.7	29856.9
ENSG00000272455.1	ENSG00000272455	MRPL20-DT	lncRNA	57.1108	-0.112193	0.277014	-0.405007	0.685472	0.794975	59.222	66.1148	52.12	59.1589	52.729	53.32
ENSG00000168476.12	ENSG00000168476	REEP4	protein_coding	6365.06	-0.112259	0.0651246	-1.72376	0.0847518	0.159028	6518.44	6882.14	6443.46	6086.97	6445.22	5814.15
ENSG00000164985.15	ENSG00000164985	PSIP1	protein_coding	922.238	-0.112341	0.0875782	-1.28275	0.199579	0.320091	991.718	948.334	932.028	880.988	852.366	927.995
ENSG00000126453.9	ENSG00000126453	BCL2L12	protein_coding	9036.47	-0.11238	0.0667397	-1.68385	0.09221	0.170676	9143.28	10109.4	8917.62	8522.08	9020.24	8506.24
ENSG00000197696.10	ENSG00000197696	NMB	protein_coding	409.846	-0.112428	0.121088	-0.928483	0.353157	0.498079	411.543	420.449	447.618	350.157	393.676	435.636
ENSG00000214113.11	ENSG00000214113	LYRM4	protein_coding	5290.22	-0.11255	0.0790618	-1.42357	0.154571	0.260203	5373.14	5804.67	5301.93	5703.24	4847.99	4710.31
ENSG00000164062.13	ENSG00000164062	APEH	protein_coding	23746.9	-0.112719	0.0651834	-1.72926	0.0837631	0.157451	24541	25966.6	23519.4	23046.4	23990.1	21417.6
ENSG00000100614.18	ENSG00000100614	PPM1A	protein_coding	560.071	-0.11272	0.10285	-1.09596	0.273095	0.408997	582.183	581.604	580.473	527.634	514.491	574.041
ENSG00000189159.16	ENSG00000189159	JPT1	protein_coding	33225.3	-0.112836	0.061352	-1.83916	0.0658918	0.128937	35519.2	34615.2	33437.5	33069.8	32784.1	29926.1
ENSG00000042753.12	ENSG00000042753	AP2S1	protein_coding	24942.7	-0.112851	0.0566745	-1.99122	0.0464569	0.0958556	25505.6	27059.6	25188.2	24208.8	24144.8	23549.3
ENSG00000007516.14	ENSG00000007516	BAIAP3	protein_coding	106.485	-0.112943	0.214607	-0.526278	0.598695	0.727339	110.414	96.0731	125.701	110.323	109.041	87.3541
ENSG00000151729.11	ENSG00000151729	SLC25A4	protein_coding	2571.54	-0.113074	0.0775812	-1.45749	0.144981	0.247176	2906.9	2496.87	2613.15	2539.04	2529.45	2343.81
ENSG00000132254.13	ENSG00000132254	ARFIP2	protein_coding	11598.8	-0.113075	0.0660353	-1.71234	0.0868344	0.162209	12345.3	12648.6	11171	10941.2	11602.4	10884.1
ENSG00000116273.6	ENSG00000116273	PHF13	protein_coding	2772.69	-0.113147	0.0818096	-1.38305	0.166649	0.276609	2972.14	2974.13	2692.86	2927.57	2656.41	2413.01
ENSG00000233266.1	ENSG00000233266	HMGB1P31	processed_pseudogene	4.13463	-0.113179	1.05246	-0.107537	0.914363	0.949675	3.01129	7.23131	3.06588	3.19778	7.16704	1.13447
ENSG00000128191.16	ENSG00000128191	DGCR8	protein_coding	1812.55	-0.113325	0.0755485	-1.50003	0.133606	0.231241	1912.17	1801.63	1935.59	1819.54	1757.97	1648.38
ENSG00000134419.15	ENSG00000134419	RPS15A	protein_coding	59212.9	-0.113336	0.0673738	-1.68219	0.0925311	0.171095	63120.7	64915.5	56584.9	54432.6	59791.1	56433
ENSG00000137547.9	ENSG00000137547	MRPL15	protein_coding	3749.6	-0.113339	0.0660774	-1.71524	0.0863014	0.16139	3924.71	3806.77	3958.05	3738.2	3666.46	3403.4
ENSG00000223722.3	ENSG00000223722	IFITM3P2	processed_pseudogene	7.32784	-0.113423	0.780926	-0.145241	0.88452	0.930696	5.01882	5.16522	12.2635	9.59334	5.11932	6.80681
ENSG00000186187.12	ENSG00000186187	ZNRF1	protein_coding	3068.42	-0.113518	0.0681811	-1.66496	0.0959216	0.176369	3210.03	3306.77	3056.68	2855.62	3066.98	2914.45
ENSG00000277161.2	ENSG00000277161	PIGW	protein_coding	256.461	-0.11353	0.14983	-0.757725	0.448616	0.594671	226.851	268.591	305.566	236.636	254.942	246.18
ENSG00000184838.15	ENSG00000184838	PRR16	protein_coding	28.1552	-0.11364	0.421484	-0.26962	0.787453	0.866388	42.1581	26.8591	18.3953	25.5822	23.0369	32.8996
ENSG00000187446.12	ENSG00000187446	CHP1	protein_coding	7666.59	-0.113729	0.0650516	-1.74828	0.080415	0.152158	7654.7	7853.2	8400.51	7481.21	7617.03	6992.86
ENSG00000104047.15	ENSG00000104047	DTWD1	protein_coding	208.109	-0.113743	0.159071	-0.715046	0.474581	0.618685	233.877	200.411	215.634	175.878	197.094	225.759
ENSG00000264964.2	ENSG00000264964	AP001033.1	lncRNA	10.9809	-0.113758	0.624934	-0.182032	0.855558	0.911472	12.0452	9.2974	12.2635	14.39	7.67898	10.2102
ENSG00000138347.16	ENSG00000138347	MYPN	protein_coding	3405.49	-0.113858	0.0797546	-1.42761	0.153406	0.258434	3694.85	3121.86	3804.76	3196.18	3321.93	3293.36
ENSG00000131788.16	ENSG00000131788	PIAS3	protein_coding	4344.93	-0.114035	0.069413	-1.64284	0.100415	0.183119	4389.46	4571.22	4599.84	3963.65	4494.25	4051.19
ENSG00000188185.13	ENSG00000188185	LINC00265	lncRNA	65.6974	-0.114038	0.261443	-0.436185	0.662702	0.777677	72.271	72.3131	59.2737	71.95	59.3841	58.9923
ENSG00000197006.14	ENSG00000197006	METTL9	protein_coding	1707.74	-0.11412	0.0782623	-1.45817	0.144795	0.246929	1667.25	1809.89	1852.81	1550.92	1668.39	1697.16
ENSG00000164930.12	ENSG00000164930	FZD6	protein_coding	155.645	-0.11416	0.200949	-0.568102	0.569966	0.703335	141.531	155.99	185.997	140.702	121.328	188.322
ENSG00000234705.2	ENSG00000234705	HMGA1P4	lncRNA	7.53145	-0.114287	0.754435	-0.151487	0.879591	0.927188	10.0376	5.16522	8.17568	9.59334	7.67898	4.53787
ENSG00000081692.12	ENSG00000081692	JMJD4	protein_coding	3565.19	-0.114377	0.0697301	-1.64029	0.100946	0.183899	3689.83	3920.4	3511.45	3464.79	3532.84	3271.81
ENSG00000174938.14	ENSG00000174938	SEZ6L2	protein_coding	3358.6	-0.114379	0.0759439	-1.5061	0.132042	0.229041	3644.66	3490.66	3340.79	3375.26	3376.7	2923.52
ENSG00000212123.4	ENSG00000212123	PRR22	protein_coding	105.801	-0.11438	0.204919	-0.558171	0.576728	0.708968	112.421	115.701	102.196	100.73	103.922	99.8332
ENSG00000001497.18	ENSG00000001497	LAS1L	protein_coding	7898.23	-0.114404	0.0743991	-1.53771	0.12412	0.218026	8545.04	7990.6	8091.88	8330.22	7565.84	6865.8
ENSG00000229927.2	ENSG00000229927	RHEBP1	processed_pseudogene	3.55763	-0.114462	1.08765	-0.105238	0.916187	0.950583	2.00753	6.19826	3.06588	3.19778	4.60739	2.26894
ENSG00000167608.12	ENSG00000167608	TMC4	protein_coding	29.6863	-0.114545	0.398779	-0.287238	0.77393	0.858075	24.0903	30.9913	38.8345	22.3845	36.8591	24.9583
ENSG00000241511.1	ENSG00000241511	RPS15AP24	processed_pseudogene	3.22837	-0.114639	1.13215	-0.101258	0.919345	0.952215	5.01882	3.09913	2.04392	1.59889	3.07159	4.53787
ENSG00000242814.2	ENSG00000242814	AC113398.1	processed_pseudogene	23.6884	-0.11469	0.425011	-0.269851	0.787275	0.866388	27.1016	25.8261	21.4612	17.5878	24.0608	26.0928
ENSG00000273311.1	ENSG00000273311	DGCR11	lncRNA	98.1681	-0.114702	0.219477	-0.522614	0.601243	0.729352	100.376	101.238	103.218	92.7356	81.3972	110.043
ENSG00000178988.11	ENSG00000178988	MRFAP1L1	protein_coding	760.143	-0.114914	0.102967	-1.11603	0.26441	0.398761	812.045	697.305	862.534	698.715	723.36	766.901
ENSG00000129518.9	ENSG00000129518	EAPP	protein_coding	1455.22	-0.114971	0.084433	-1.36168	0.173299	0.285619	1442.41	1465.89	1626.96	1499.76	1373.51	1322.79
ENSG00000182362.14	ENSG00000182362	YBEY	protein_coding	1207.3	-0.115022	0.0823589	-1.3966	0.162534	0.271251	1210.54	1297.5	1262.12	1151.2	1216.35	1106.11
ENSG00000167202.11	ENSG00000167202	TBC1D2B	protein_coding	2107.81	-0.115036	0.0686465	-1.67577	0.0937828	0.173107	2197.24	2154.93	2220.72	2076.96	2008.31	1988.72
ENSG00000136463.8	ENSG00000136463	TACO1	protein_coding	8754.46	-0.115098	0.0690748	-1.66628	0.0956574	0.17599	9305.89	9444.09	8561.98	8689.97	8741.24	7783.59
ENSG00000111445.14	ENSG00000111445	RFC5	protein_coding	3547.18	-0.115126	0.0679404	-1.69451	0.0901675	0.167463	3639.65	3535.08	3894.69	3396.04	3517.48	3300.17
ENSG00000168792.5	ENSG00000168792	ABHD15	protein_coding	903.873	-0.115148	0.0889629	-1.29434	0.195549	0.315029	939.522	918.376	960.642	914.565	878.987	811.145
ENSG00000060491.16	ENSG00000060491	OGFR	protein_coding	16446	-0.115192	0.0654972	-1.75873	0.0786231	0.149363	17192.5	17897.5	16215.4	16475	16111	14784.4
ENSG00000219470.1	ENSG00000219470	AL355802.1	processed_pseudogene	10.1244	-0.115212	0.666646	-0.172823	0.862791	0.91661	10.0376	13.4296	8.17568	12.7911	11.7744	4.53787
ENSG00000132640.15	ENSG00000132640	BTBD3	protein_coding	2386.04	-0.11524	0.0904242	-1.27444	0.202508	0.323693	2403.01	2327.45	2712.28	2139.31	2141.92	2592.26
ENSG00000002822.15	ENSG00000002822	MAD1L1	protein_coding	4174.74	-0.115257	0.0806454	-1.42919	0.152951	0.257789	4732.74	4313.99	3976.45	4238.66	4120.03	3666.6
ENSG00000130921.8	ENSG00000130921	C12orf65	protein_coding	875.976	-0.115305	0.101309	-1.13815	0.255059	0.387545	964.617	786.147	980.06	872.994	827.282	824.758
ENSG00000164040.18	ENSG00000164040	PGRMC2	protein_coding	3636.71	-0.115378	0.0740613	-1.55788	0.119262	0.211494	3712.92	3550.57	4087.84	3292.11	3569.19	3607.61
ENSG00000139971.15	ENSG00000139971	ARMH4	protein_coding	5.11278	-0.115428	0.935604	-0.123373	0.901812	0.941747	3.01129	9.2974	4.08784	3.19778	7.67898	3.4034
ENSG00000110801.14	ENSG00000110801	PSMD9	protein_coding	8213.61	-0.115531	0.056135	-2.0581	0.0395806	0.0833862	8498.86	8716.83	8411.75	7876.13	7903.71	7874.34
ENSG00000039987.7	ENSG00000039987	BEST2	protein_coding	0.598467	-0.115606	2.72559	-0.0424151	0.966168	NA	0	1.03304	1.02196	0	1.5358	0
ENSG00000135638.14	ENSG00000135638	EMX1	protein_coding	0.598467	-0.115606	2.72559	-0.0424151	0.966168	NA	0	1.03304	1.02196	0	1.5358	0
ENSG00000176771.17	ENSG00000176771	NCKAP5	protein_coding	0.598467	-0.115606	2.72559	-0.0424151	0.966168	NA	0	1.03304	1.02196	0	1.5358	0
ENSG00000224427.1	ENSG00000224427	AP000281.1	processed_pseudogene	0.598467	-0.115606	2.72559	-0.0424151	0.966168	NA	0	1.03304	1.02196	0	1.5358	0
ENSG00000227462.1	ENSG00000227462	PSME2P6	processed_pseudogene	0.598467	-0.115606	2.72559	-0.0424151	0.966168	NA	0	1.03304	1.02196	0	1.5358	0
ENSG00000229965.1	ENSG00000229965	RPS3AP7	processed_pseudogene	0.598467	-0.115606	2.72559	-0.0424151	0.966168	NA	0	1.03304	1.02196	0	1.5358	0
ENSG00000233593.10	ENSG00000233593	LINC02609	lncRNA	0.598467	-0.115606	2.72559	-0.0424151	0.966168	NA	0	1.03304	1.02196	0	1.5358	0
ENSG00000239223.3	ENSG00000239223	RPL34P31	processed_pseudogene	0.598467	-0.115606	2.72559	-0.0424151	0.966168	NA	0	1.03304	1.02196	0	1.5358	0
ENSG00000272707.1	ENSG00000272707	AC046143.2	lncRNA	0.598467	-0.115606	2.72559	-0.0424151	0.966168	NA	0	1.03304	1.02196	0	1.5358	0
ENSG00000273156.2	ENSG00000273156	AC124016.2	lncRNA	0.598467	-0.115606	2.72559	-0.0424151	0.966168	NA	0	1.03304	1.02196	0	1.5358	0
ENSG00000277043.1	ENSG00000277043	EEF1A1P42	processed_pseudogene	0.598467	-0.115606	2.72559	-0.0424151	0.966168	NA	0	1.03304	1.02196	0	1.5358	0
ENSG00000179222.18	ENSG00000179222	MAGED1	protein_coding	1892.24	-0.115608	0.0829477	-1.39375	0.163394	0.272309	2057.71	1882.21	1966.25	1889.89	1924.86	1632.5
ENSG00000128203.7	ENSG00000128203	ASPHD2	protein_coding	275.369	-0.115608	0.1392	-0.83052	0.406245	0.553339	294.103	288.219	281.039	236.636	291.289	260.928
ENSG00000258725.2	ENSG00000258725	PRC1-AS1	lncRNA	2.36937	-0.115797	1.37137	-0.0844387	0.932708	0.960918	4.01505	2.06609	1.02196	3.19778	0.511932	3.4034
ENSG00000158286.13	ENSG00000158286	RNF207	protein_coding	281.605	-0.115856	0.133705	-0.866503	0.386214	0.533016	279.046	306.814	293.303	276.608	277.467	256.39
ENSG00000214784.4	ENSG00000214784	RPS3AP21	processed_pseudogene	14.1122	-0.115884	0.566885	-0.204423	0.838023	0.899633	14.0527	13.4296	16.3514	19.1867	14.846	6.80681
ENSG00000166272.18	ENSG00000166272	WBP1L	protein_coding	1495.83	-0.1159	0.0814819	-1.4224	0.15491	0.260677	1607.03	1489.65	1572.8	1478.97	1501.5	1325.06
ENSG00000136718.10	ENSG00000136718	IMP4	protein_coding	17291.4	-0.115938	0.0659135	-1.75894	0.0785869	0.149342	18385.9	18937.8	16637.5	16607.7	17205	15974.4
ENSG00000173653.8	ENSG00000173653	RCE1	protein_coding	4177.85	-0.115961	0.0730016	-1.58847	0.112181	0.200713	4190.71	4721.01	4124.63	4150.72	4069.35	3810.68
ENSG00000231271.1	ENSG00000231271	AP000350.3	unprocessed_pseudogene	15.5045	-0.115966	0.533756	-0.217263	0.828003	0.893561	16.0602	19.6278	13.2855	14.39	19.4534	10.2102
ENSG00000124733.5	ENSG00000124733	MEA1	protein_coding	12061.2	-0.116028	0.0707703	-1.6395	0.101109	0.184121	12493.8	13354.2	11781.2	12508.1	11131.4	11098.5
ENSG00000182872.16	ENSG00000182872	RBM10	protein_coding	18678.6	-0.116119	0.0650359	-1.78547	0.0741855	0.142359	19891.6	19434.7	18966.6	18424	18845.7	16508.8
ENSG00000221909.3	ENSG00000221909	FAM200A	protein_coding	66.6085	-0.116146	0.272376	-0.42642	0.669802	0.782898	75.2822	67.1479	63.3615	70.3511	48.6335	74.8749
ENSG00000271849.1	ENSG00000271849	MAN2A1-DT	lncRNA	5.55153	-0.116438	0.86616	-0.134431	0.893062	0.936601	4.01505	6.19826	7.15372	6.39556	6.14318	3.4034
ENSG00000266967.7	ENSG00000266967	AARSD1	protein_coding	5054.91	-0.116458	0.0725511	-1.60519	0.108451	0.194931	5320.95	5347.04	5100.6	5321.11	4746.12	4493.63
ENSG00000226465.3	ENSG00000226465	AL390198.1	lncRNA	12.55	-0.116572	0.590338	-0.197467	0.843462	0.90348	11.0414	15.4957	13.2855	6.39556	14.3341	14.7481
ENSG00000198315.11	ENSG00000198315	ZKSCAN8	protein_coding	178.339	-0.116618	0.186963	-0.62375	0.532792	0.671966	204.768	144.626	206.436	158.29	155.115	200.801
ENSG00000237265.6	ENSG00000237265	BX276092.7	transcribed_unprocessed_pseudogene	0.686391	-0.116647	2.63218	-0.0443155	0.964653	NA	2.00753	0	0	1.59889	0.511932	0
ENSG00000259755.1	ENSG00000259755	AC090907.2	lncRNA	0.686391	-0.116647	2.63218	-0.0443155	0.964653	NA	2.00753	0	0	1.59889	0.511932	0
ENSG00000278607.1	ENSG00000278607	AC015819.2	lncRNA	0.686391	-0.116647	2.63218	-0.0443155	0.964653	NA	2.00753	0	0	1.59889	0.511932	0
ENSG00000168014.17	ENSG00000168014	C2CD3	protein_coding	1204.95	-0.11675	0.0844946	-1.38174	0.167051	0.276995	1342.03	1176.64	1244.75	1111.23	1171.81	1183.25
ENSG00000189171.14	ENSG00000189171	S100A13	protein_coding	6300.41	-0.11677	0.0683857	-1.70753	0.0877243	0.163566	6315.68	6899.7	6458.79	5616.9	6249.15	6262.26
ENSG00000233594.2	ENSG00000233594	BTF3P5	processed_pseudogene	3.61227	-0.116804	1.09673	-0.106502	0.915184	0.94998	3.01129	3.09913	5.1098	1.59889	2.04773	6.80681
ENSG00000158109.15	ENSG00000158109	TPRG1L	protein_coding	5645.15	-0.116965	0.0634632	-1.84303	0.0653241	0.12804	5886.07	6040.21	5696.41	5548.15	5557.53	5142.54
ENSG00000265491.5	ENSG00000265491	RNF115	protein_coding	3664.41	-0.117012	0.0738706	-1.58401	0.113192	0.202262	3738.01	3689	4011.19	3706.23	3622.43	3219.62
ENSG00000166171.13	ENSG00000166171	DPCD	protein_coding	2327.16	-0.117161	0.0731752	-1.6011	0.109355	0.196359	2468.25	2439.02	2356.64	2340.77	2282.19	2076.08
ENSG00000100836.10	ENSG00000100836	PABPN1	protein_coding	3659.16	-0.117246	0.0705537	-1.66179	0.0965542	0.177387	3998.99	3779.91	3637.16	3743	3403.83	3392.06
ENSG00000221944.9	ENSG00000221944	TIGD1	protein_coding	115.4	-0.117269	0.205151	-0.571625	0.567576	0.701482	126.474	111.569	124.679	100.73	127.983	100.968
ENSG00000169180.12	ENSG00000169180	XPO6	protein_coding	20686.8	-0.117317	0.0580573	-2.02071	0.0433098	0.0901886	21722.4	21032.8	21826	20488.2	20143.5	18908.2
ENSG00000143321.19	ENSG00000143321	HDGF	protein_coding	187008	-0.117337	0.0726875	-1.61426	0.106471	0.192004	198813	200779	184229	195076	181640	161511
ENSG00000077312.9	ENSG00000077312	SNRPA	protein_coding	22778.2	-0.117398	0.0716941	-1.63748	0.10153	0.184775	24184.7	24307.5	22624.2	22693	23241.2	19618.4
ENSG00000151718.16	ENSG00000151718	WWC2	protein_coding	228.127	-0.117447	0.186902	-0.62839	0.529749	0.669284	269.009	195.245	248.336	172.68	197.606	285.886
ENSG00000244398.1	ENSG00000244398	AC116533.1	processed_pseudogene	203.389	-0.117532	0.167101	-0.703356	0.481834	0.625383	202.76	240.699	190.085	223.845	195.046	167.901
ENSG00000130600.19	ENSG00000130600	H19	lncRNA	69180.7	-0.117637	0.0700424	-1.67951	0.0930529	0.171918	70557.5	73646.7	71806	64599.9	73311.2	61162.6
ENSG00000166557.14	ENSG00000166557	TMED3	protein_coding	18160.2	-0.117639	0.0612613	-1.92028	0.0548223	0.110398	18486.3	19835.5	18387.1	16941.8	18251.4	17059
ENSG00000117280.13	ENSG00000117280	RAB29	protein_coding	1022.76	-0.117975	0.0904988	-1.3036	0.192369	0.311046	1054.96	977.26	1161.97	984.916	993.148	964.298
ENSG00000141985.9	ENSG00000141985	SH3GL1	protein_coding	26241.1	-0.118229	0.0705976	-1.67469	0.0939942	0.173325	27746	28502.7	25708.4	24498.2	27432.9	23558.4
ENSG00000170786.12	ENSG00000170786	SDR16C5	protein_coding	394.605	-0.118455	0.124343	-0.952643	0.340771	0.484867	408.532	425.614	400.608	390.129	412.617	330.13
ENSG00000205581.11	ENSG00000205581	HMGN1	protein_coding	9988.68	-0.118597	0.0592711	-2.00092	0.0454008	0.0939778	10234.4	10239.5	10715.3	9905.12	9231.15	9606.68
ENSG00000237417.1	ENSG00000237417	XRCC6P1	processed_pseudogene	3.23628	-0.118662	1.11925	-0.106019	0.915567	0.950158	3.01129	4.13218	3.06588	1.59889	3.07159	4.53787
ENSG00000281991.2	ENSG00000281991	TMEM265	protein_coding	164.687	-0.118686	0.179133	-0.662558	0.507613	0.648685	178.67	194.212	142.052	161.488	165.354	146.346
ENSG00000186350.12	ENSG00000186350	RXRA	protein_coding	5105.75	-0.118738	0.0630277	-1.8839	0.0595784	0.118493	5405.27	5413.15	5130.24	4980.54	5015.4	4689.89
ENSG00000072571.20	ENSG00000072571	HMMR	protein_coding	46.4152	-0.118804	0.344831	-0.344529	0.730448	0.827171	51.1919	41.3218	50.076	55.9611	26.6205	53.32
ENSG00000162139.10	ENSG00000162139	NEU3	protein_coding	975.669	-0.118844	0.0921154	-1.29016	0.196994	0.316733	964.617	989.656	1098.61	892.18	995.707	913.247
ENSG00000087008.16	ENSG00000087008	ACOX3	protein_coding	1125.02	-0.118921	0.0838258	-1.41867	0.155997	0.262285	1175.41	1175.6	1165.03	1104.83	1125.23	1004
ENSG00000231752.6	ENSG00000231752	EMBP1	transcribed_unprocessed_pseudogene	11.0418	-0.118964	0.618155	-0.19245	0.84739	0.906233	15.0564	8.26435	11.2416	9.59334	10.7506	11.3447
ENSG00000106346.11	ENSG00000106346	USP42	protein_coding	416.537	-0.118964	0.142982	-0.832023	0.405396	0.552517	396.486	385.325	521.2	342.162	395.723	458.325
ENSG00000189056.14	ENSG00000189056	RELN	protein_coding	0.968392	-0.119025	2.14269	-0.0555493	0.955701	NA	2.00753	0	1.02196	0	0.511932	2.26894
ENSG00000224469.1	ENSG00000224469	AC009517.1	processed_pseudogene	0.968392	-0.119025	2.14269	-0.0555493	0.955701	NA	2.00753	0	1.02196	0	0.511932	2.26894
ENSG00000255345.1	ENSG00000255345	AP002957.1	lncRNA	0.968392	-0.119025	2.14269	-0.0555493	0.955701	NA	2.00753	0	1.02196	0	0.511932	2.26894
ENSG00000259577.2	ENSG00000259577	CERNA1	lncRNA	0.968392	-0.119025	2.14269	-0.0555493	0.955701	NA	2.00753	0	1.02196	0	0.511932	2.26894
ENSG00000269303.1	ENSG00000269303	AC020907.3	lncRNA	0.968392	-0.119025	2.14269	-0.0555493	0.955701	NA	2.00753	0	1.02196	0	0.511932	2.26894
ENSG00000213676.13	ENSG00000213676	ATF6B	protein_coding	7994.5	-0.11906	0.068745	-1.73191	0.0832894	0.156741	8309.15	8287.08	8384.16	7658.68	8279.47	7048.45
ENSG00000152380.10	ENSG00000152380	FAM151B	protein_coding	15.7009	-0.119087	0.526487	-0.226191	0.821053	0.889256	11.0414	21.6939	16.3514	14.39	14.846	15.8826
ENSG00000260708.1	ENSG00000260708	AL118516.1	lncRNA	349.084	-0.119134	0.129341	-0.921089	0.357004	0.502214	354.328	404.953	331.115	350.157	341.97	311.979
ENSG00000114554.11	ENSG00000114554	PLXNA1	protein_coding	8471.91	-0.119155	0.062286	-1.91303	0.055744	0.111961	8730.73	9156.9	8584.46	7984.86	8526.22	7848.25
ENSG00000159461.15	ENSG00000159461	AMFR	protein_coding	5684.95	-0.119157	0.0664267	-1.79381	0.0728437	0.140427	5891.09	6119.75	5750.57	5581.72	5677.32	5089.22
ENSG00000132359.15	ENSG00000132359	RAP1GAP2	protein_coding	8837.48	-0.119208	0.0612173	-1.94729	0.0515001	0.104691	9370.13	9417.23	8819.52	8689.97	8608.64	8119.39
ENSG00000077458.13	ENSG00000077458	FAM76B	protein_coding	32.6855	-0.119253	0.363603	-0.327975	0.742931	0.836501	28.1054	40.2887	33.7247	30.3789	30.7159	32.8996
ENSG00000105136.21	ENSG00000105136	ZNF419	protein_coding	54.4318	-0.11933	0.290306	-0.41105	0.681036	0.791868	54.2032	54.7513	59.2737	65.5545	44.0261	48.7821
ENSG00000134318.14	ENSG00000134318	ROCK2	protein_coding	372.477	-0.119359	0.325363	-0.36685	0.713731	0.814898	457.716	334.706	369.95	337.366	241.632	493.494
ENSG00000104852.15	ENSG00000104852	SNRNP70	protein_coding	31526.5	-0.119416	0.070681	-1.68951	0.091121	0.169008	34645.9	33631.8	30215.3	31255.1	31429.5	27981.7
ENSG00000153904.21	ENSG00000153904	DDAH1	protein_coding	851.191	-0.11957	0.0950751	-1.25764	0.208524	0.331164	935.507	804.741	920.786	778.659	821.139	846.313
ENSG00000277459.1	ENSG00000277459	AP001527.2	lncRNA	149.296	-0.11958	0.206507	-0.579057	0.56255	0.697057	136.512	193.179	140.009	107.126	161.259	157.691
ENSG00000164077.14	ENSG00000164077	MON1A	protein_coding	5274.01	-0.119637	0.0751902	-1.59113	0.111581	0.199839	5323.96	6018.51	5136.37	5201.19	5219.66	4744.35
ENSG00000231952.3	ENSG00000231952	DPY19L1P2	unprocessed_pseudogene	7.76903	-0.119649	0.747165	-0.160138	0.872773	0.922862	6.02258	12.3965	6.13176	4.79667	8.19091	9.07575
ENSG00000204979.8	ENSG00000204979	MS4A13	protein_coding	3.66821	-0.119663	1.06508	-0.112352	0.910545	0.947185	2.00753	4.13218	5.1098	4.79667	2.55966	3.4034
ENSG00000037897.17	ENSG00000037897	METTL1	protein_coding	3530.19	-0.119695	0.0663113	-1.80504	0.0710681	0.137494	3679.8	3730.32	3619.78	3493.57	3465.27	3192.39
ENSG00000286909.1	ENSG00000286909	AC024560.4	lncRNA	21.9375	-0.119719	0.45332	-0.264093	0.791708	0.869282	17.064	25.8261	26.571	14.39	25.0847	22.6894
ENSG00000241877.1	ENSG00000241877	AC095041.1	processed_pseudogene	1.29462	-0.119775	1.89692	-0.0631421	0.949653	NA	0	3.09913	1.02196	1.59889	2.04773	0
ENSG00000102900.13	ENSG00000102900	NUP93	protein_coding	9357.25	-0.119819	0.0603987	-1.9838	0.0472785	0.0972835	9956.33	9501.94	9786.29	8787.5	9402.14	8709.31
ENSG00000250321.1	ENSG00000250321	AC079140.2	processed_pseudogene	17.9442	-0.119844	0.534638	-0.224159	0.822633	0.890326	28.1054	19.6278	9.19764	11.1922	22.525	17.017
ENSG00000177628.16	ENSG00000177628	GBA	protein_coding	5708.14	-0.119982	0.072057	-1.66511	0.0958917	0.176347	5839.89	6230.29	5763.85	5829.55	5591.32	4993.93
ENSG00000214736.8	ENSG00000214736	TOMM6	protein_coding	8225.36	-0.119996	0.0719722	-1.66725	0.0954643	0.175671	7913.67	9468.88	8318.75	7892.12	7825.39	7933.34
ENSG00000269949.1	ENSG00000269949	AC069307.1	lncRNA	3.41321	-0.120076	1.18533	-0.101302	0.919311	0.952215	1.00376	7.23131	2.04392	6.39556	1.5358	2.26894
ENSG00000117298.16	ENSG00000117298	ECE1	protein_coding	12834.6	-0.120141	0.0618618	-1.94208	0.0521275	0.105791	13307.9	13579.4	13224.2	12412.2	12935	11548.9
ENSG00000162415.7	ENSG00000162415	ZSWIM5	protein_coding	105.535	-0.120264	0.210521	-0.571266	0.56782	0.701607	100.376	113.635	114.46	102.329	90.1	112.312
ENSG00000187792.5	ENSG00000187792	ZNF70	protein_coding	262.517	-0.120398	0.142278	-0.846214	0.397433	0.544755	272.02	248.964	297.39	257.421	234.977	264.331
ENSG00000168090.10	ENSG00000168090	COPS6	protein_coding	23294.5	-0.120398	0.0592744	-2.0312	0.0422345	0.0882858	24136.5	24558.6	24103.9	22985.6	22979.1	21003.5
ENSG00000256594.8	ENSG00000256594	AC010186.2	transcribed_unprocessed_pseudogene	28.7215	-0.120421	0.388697	-0.309808	0.756707	0.845745	34.128	26.8591	29.6368	23.9833	32.7636	24.9583
ENSG00000141756.19	ENSG00000141756	FKBP10	protein_coding	6226.95	-0.120582	0.070284	-1.71563	0.0862289	0.161279	6291.59	6743.71	6432.22	5999.03	6393	5502.17
ENSG00000251676.2	ENSG00000251676	SNHG27	lncRNA	14.5619	-0.120596	0.543639	-0.221832	0.824445	0.891352	15.0564	18.5948	12.2635	9.59334	14.846	17.017
ENSG00000263002.8	ENSG00000263002	ZNF234	protein_coding	45.7102	-0.120836	0.321105	-0.376312	0.706685	0.810307	51.1919	44.4209	48.0321	30.3789	43.5142	56.7234
ENSG00000260236.1	ENSG00000260236	AC099778.1	lncRNA	15.5481	-0.120903	0.54242	-0.222895	0.823617	0.890833	13.0489	19.6278	15.3294	22.3845	13.8222	9.07575
ENSG00000130755.13	ENSG00000130755	GMFG	protein_coding	5.4029	-0.121099	0.919227	-0.13174	0.89519	0.938034	5.01882	8.26435	3.06588	9.59334	3.07159	3.4034
ENSG00000101444.13	ENSG00000101444	AHCY	protein_coding	43019.3	-0.121244	0.0656863	-1.84581	0.0649196	0.127358	46138	46757.6	41586.6	41336.1	43102.6	39194.7
ENSG00000173914.12	ENSG00000173914	RBM4B	protein_coding	1553.2	-0.121274	0.083703	-1.44886	0.147377	0.250291	1610.04	1568.16	1672.95	1624.47	1485.63	1357.96
ENSG00000260267.1	ENSG00000260267	AC026471.1	lncRNA	502.608	-0.121301	0.11044	-1.09834	0.272055	0.407901	504.893	546.48	524.265	433.299	505.277	501.435
ENSG00000131374.14	ENSG00000131374	TBC1D5	protein_coding	305.211	-0.121306	0.162814	-0.745056	0.456238	0.601914	315.182	254.129	386.301	247.828	289.753	338.072
ENSG00000157036.13	ENSG00000157036	EXOG	protein_coding	468.925	-0.121388	0.110658	-1.09697	0.272656	0.408531	490.84	495.861	481.343	454.085	475.073	416.35
ENSG00000159352.16	ENSG00000159352	PSMD4	protein_coding	32710.5	-0.121391	0.0624297	-1.94445	0.0518417	0.105332	34508.4	33803.3	33940.3	33405.6	31342	29263.6
ENSG00000105373.19	ENSG00000105373	NOP53	protein_coding	16177.9	-0.121424	0.0665785	-1.82378	0.0681858	0.13274	17356.1	17537	15689.1	15184.7	16384.4	14916
ENSG00000173171.14	ENSG00000173171	MTX1	protein_coding	8567.88	-0.121552	0.0701225	-1.73343	0.083019	0.156346	9082.05	9399.67	8311.6	8052.01	8754.55	7807.41
ENSG00000279088.1	ENSG00000279088	AC022400.6	TEC	94.4646	-0.121564	0.229368	-0.529995	0.596116	0.725202	83.3124	120.866	91.9764	81.5434	92.6597	96.4298
ENSG00000159873.10	ENSG00000159873	CCDC117	protein_coding	937.304	-0.12165	0.110827	-1.09765	0.272355	0.408241	895.357	864.658	1169.12	924.158	885.642	884.885
ENSG00000123975.5	ENSG00000123975	CKS2	protein_coding	6703.48	-0.121659	0.065462	-1.85847	0.0631028	0.124281	6627.85	7421.39	6914.58	6205.29	6608.02	6443.78
ENSG00000115204.15	ENSG00000115204	MPV17	protein_coding	6775.17	-0.121717	0.0659065	-1.84681	0.0647749	0.127102	6807.52	7517.46	6860.42	6547.45	6700.16	6218.02
ENSG00000010810.17	ENSG00000010810	FYN	protein_coding	3210.53	-0.121725	0.0715739	-1.70069	0.0890011	0.165604	3241.15	3240.66	3561.53	2900.39	3146.33	3173.11
ENSG00000263069.6	ENSG00000263069	RNF213-AS1	lncRNA	14.8955	-0.121746	0.538945	-0.225897	0.821281	0.88945	14.0527	18.5948	13.2855	19.1867	11.7744	12.4792
ENSG00000184887.13	ENSG00000184887	BTBD6	protein_coding	6277.43	-0.121774	0.0643926	-1.89112	0.0586086	0.116848	6807.52	6711.69	6106.21	6019.82	5957.86	6061.46
ENSG00000132383.12	ENSG00000132383	RPA1	protein_coding	9912.83	-0.121962	0.0702328	-1.73654	0.0824678	0.155341	9923.2	9715.78	11357	9572.55	9680.63	9227.76
ENSG00000284700.1	ENSG00000284700	AL049637.1	lncRNA	1.88332	-0.121998	1.51453	-0.0805516	0.935799	NA	2.00753	2.06609	2.04392	1.59889	3.58352	0
ENSG00000184502.4	ENSG00000184502	GAST	protein_coding	4.90832	-0.122112	0.960498	-0.127134	0.898834	0.940283	8.03011	5.16522	2.04392	3.19778	3.07159	7.94128
ENSG00000187742.15	ENSG00000187742	SECISBP2	protein_coding	380.536	-0.122116	0.136935	-0.891779	0.372511	0.518644	363.362	354.334	474.189	334.168	373.71	383.45
ENSG00000131844.16	ENSG00000131844	MCCC2	protein_coding	3169.71	-0.122284	0.0850882	-1.43714	0.150678	0.254768	3158.84	2978.27	3776.14	3005.91	3080.29	3018.82
ENSG00000077157.22	ENSG00000077157	PPP1R12B	protein_coding	183.82	-0.122527	0.169075	-0.724689	0.468643	0.613831	204.768	166.32	203.37	164.686	166.378	197.397
ENSG00000179431.7	ENSG00000179431	FJX1	protein_coding	843.362	-0.122587	0.0898223	-1.36477	0.172324	0.284403	855.206	933.872	848.227	812.236	806.293	804.338
ENSG00000256139.2	ENSG00000256139	AC007637.1	lncRNA	3.93438	-0.122627	1.03955	-0.117961	0.906098	0.944557	6.02258	2.06609	4.08784	3.19778	2.55966	5.67234
ENSG00000204969.7	ENSG00000204969	PCDHA2	protein_coding	0.97024	-0.122649	2.1415	-0.0572723	0.954328	NA	2.00753	1.03304	0	0	0.511932	2.26894
ENSG00000255977.1	ENSG00000255977	AC006927.1	processed_pseudogene	0.97024	-0.122649	2.1415	-0.0572723	0.954328	NA	2.00753	1.03304	0	0	0.511932	2.26894
ENSG00000147576.17	ENSG00000147576	ADHFE1	protein_coding	20.2392	-0.122754	0.468335	-0.262107	0.793239	0.870226	17.064	17.5617	28.6149	17.5878	17.9176	22.6894
ENSG00000173818.17	ENSG00000173818	ENDOV	protein_coding	2208.42	-0.122931	0.0717636	-1.713	0.0867117	0.162014	2299.62	2317.12	2298.39	1979.43	2203.87	2152.09
ENSG00000142676.14	ENSG00000142676	RPL11	protein_coding	53464.1	-0.122944	0.0642945	-1.9122	0.0558504	0.112143	57406.2	56154.2	53664.1	52776.2	53470.8	47313
ENSG00000175879.9	ENSG00000175879	HOXD8	protein_coding	155.511	-0.122954	0.190223	-0.646368	0.518041	0.658197	175.659	139.461	174.755	118.318	169.449	155.422
ENSG00000115128.7	ENSG00000115128	SF3B6	protein_coding	2829.16	-0.122989	0.0651381	-1.88813	0.0590082	0.11754	2872.77	3005.13	2973.9	2684.54	2756.75	2681.88
ENSG00000103876.13	ENSG00000103876	FAH	protein_coding	3745.72	-0.12301	0.068892	-1.78554	0.0741731	0.14235	3814.3	4024.74	3886.51	3434.42	3829.25	3485.09
ENSG00000174928.16	ENSG00000174928	C3orf33	protein_coding	83.7322	-0.123229	0.245986	-0.50096	0.616399	0.741883	89.3349	67.1479	106.284	78.3456	87.5403	73.7404
ENSG00000247240.8	ENSG00000247240	UBL7-AS1	lncRNA	98.0813	-0.123324	0.219372	-0.562169	0.574001	0.706661	88.3312	113.635	105.262	84.7412	92.1477	104.371
ENSG00000183605.17	ENSG00000183605	SFXN4	protein_coding	3722.37	-0.123537	0.0626737	-1.9711	0.0487119	0.0998567	3759.09	3991.68	3894.69	3570.32	3578.92	3539.54
ENSG00000188026.13	ENSG00000188026	RILPL1	protein_coding	2001.84	-0.123558	0.0801444	-1.54169	0.123148	0.216721	2216.31	2133.24	1913.11	1977.83	1962.23	1808.34
ENSG00000198837.10	ENSG00000198837	DENND4B	protein_coding	13125.4	-0.123592	0.0608976	-2.0295	0.0424076	0.0886168	13617.1	14080.4	13368.3	12733.6	13061.9	11891.5
ENSG00000146576.13	ENSG00000146576	C7orf26	protein_coding	6460.29	-0.123673	0.0769006	-1.60822	0.107787	0.193873	6975.15	7174.49	6060.22	6486.7	6305.46	5759.7
ENSG00000272763.1	ENSG00000272763	AC103702.2	lncRNA	968.52	-0.123965	0.0852392	-1.45432	0.145858	0.248414	984.692	1053.7	994.367	914.565	951.681	912.112
ENSG00000264364.3	ENSG00000264364	DYNLL2	protein_coding	6403.22	-0.124051	0.076666	-1.61807	0.105648	0.190882	6790.46	6699.29	6536.46	6864.03	5964.52	5564.57
ENSG00000159210.10	ENSG00000159210	SNF8	protein_coding	8177.2	-0.124082	0.0643993	-1.92676	0.0540094	0.10901	8775.9	8413.11	8390.29	8339.81	7733.75	7410.35
ENSG00000166925.9	ENSG00000166925	TSC22D4	protein_coding	11532.1	-0.124294	0.0702414	-1.76953	0.0768061	0.146545	11942.8	12810.8	11342.7	10407.2	11844.6	10844.4
ENSG00000120451.11	ENSG00000120451	SNX19	protein_coding	1845.39	-0.124348	0.0825497	-1.50634	0.131981	0.229013	1863.99	1807.83	2102.17	1840.32	1799.44	1658.59
ENSG00000110536.14	ENSG00000110536	PTPMT1	protein_coding	3596.66	-0.124408	0.0688007	-1.80823	0.0705705	0.136718	3662.73	3965.86	3619.78	3584.71	3306.06	3440.84
ENSG00000141698.17	ENSG00000141698	NT5C3B	protein_coding	6138.48	-0.124411	0.0699105	-1.77957	0.0751459	0.143865	6194.22	6923.46	6088.84	6120.55	5883.63	5620.16
ENSG00000234476.3	ENSG00000234476	LINC02765	lncRNA	118.116	-0.124448	0.19893	-0.62559	0.531584	0.670804	109.41	134.296	124.679	121.516	106.482	112.312
ENSG00000147912.13	ENSG00000147912	FBXO10	protein_coding	1085.57	-0.124601	0.0908539	-1.37145	0.170235	0.281574	1135.26	1141.51	1114.96	1157.6	1015.67	948.415
ENSG00000158669.11	ENSG00000158669	GPAT4	protein_coding	4479.2	-0.124696	0.0639311	-1.95048	0.0511195	0.104011	4627.35	4688.99	4703.06	4392.15	4411.32	4052.32
ENSG00000138326.21	ENSG00000138326	RPS24	protein_coding	10403.4	-0.12483	0.0651445	-1.9162	0.0553402	0.111267	11161.8	10655.8	10754.1	9308.74	10618	9922.06
ENSG00000136935.14	ENSG00000136935	GOLGA1	protein_coding	210.289	-0.124975	0.163885	-0.762578	0.445715	0.591933	210.79	194.212	250.38	212.652	178.152	215.549
ENSG00000166961.15	ENSG00000166961	MS4A15	protein_coding	0.971425	-0.125024	2.14074	-0.0584021	0.953428	NA	1.00376	0	2.04392	0	0.511932	2.26894
ENSG00000198844.12	ENSG00000198844	ARHGEF15	protein_coding	0.971425	-0.125024	2.14074	-0.0584021	0.953428	NA	1.00376	0	2.04392	0	0.511932	2.26894
ENSG00000259252.1	ENSG00000259252	AC026583.1	lncRNA	0.971425	-0.125024	2.14074	-0.0584021	0.953428	NA	1.00376	0	2.04392	0	0.511932	2.26894
ENSG00000163633.12	ENSG00000163633	C4orf36	protein_coding	63.4639	-0.125045	0.27823	-0.449428	0.653123	0.770349	52.1957	66.1148	78.6909	71.95	51.7051	60.1268
ENSG00000184752.13	ENSG00000184752	NDUFA12	protein_coding	3847.41	-0.125542	0.0676261	-1.85642	0.0633936	0.124772	3933.75	3889.41	4224.78	3688.64	3823.11	3524.79
ENSG00000172789.3	ENSG00000172789	HOXC5	protein_coding	64.5883	-0.125785	0.263608	-0.477166	0.633244	0.754872	71.2672	72.3131	58.2517	59.1589	57.3364	69.2026
ENSG00000224287.2	ENSG00000224287	MSL3P1	transcribed_processed_pseudogene	39.1571	-0.125869	0.332234	-0.378857	0.704794	0.809208	35.1317	40.2887	47.0102	39.9722	37.371	35.1685
ENSG00000205323.9	ENSG00000205323	SARNP	protein_coding	1319.53	-0.125876	0.0895507	-1.40564	0.159831	0.267707	1494.6	1301.64	1329.57	1378.24	1227.61	1185.52
ENSG00000270761.1	ENSG00000270761	AL355353.1	lncRNA	1.99456	-0.125885	1.43	-0.0880314	0.929852	NA	3.01129	2.06609	1.02196	3.19778	1.5358	1.13447
ENSG00000272767.1	ENSG00000272767	JMJD1C-AS1	lncRNA	52.5924	-0.125915	0.30692	-0.410255	0.681619	0.792239	42.1581	73.3461	50.076	44.7689	55.2886	49.9166
ENSG00000137752.24	ENSG00000137752	CASP1	protein_coding	7.45514	-0.126038	0.751048	-0.167817	0.866728	0.918948	6.02258	9.2974	8.17568	7.99445	8.70284	4.53787
ENSG00000188938.17	ENSG00000188938	FAM120AOS	protein_coding	2348.43	-0.126084	0.0699133	-1.80344	0.0713196	0.137872	2429.11	2503.07	2413.87	2355.16	2156.77	2232.63
ENSG00000259438.1	ENSG00000259438	MAPK6-DT	lncRNA	10.6294	-0.126209	0.658882	-0.19155	0.848094	0.906825	8.03011	12.3965	13.2855	11.1922	14.3341	4.53787
ENSG00000141391.14	ENSG00000141391	PRELID3A	protein_coding	411.665	-0.126523	0.120554	-1.04951	0.293943	0.432972	452.697	416.317	422.069	351.756	392.652	434.501
ENSG00000110917.8	ENSG00000110917	MLEC	protein_coding	12617.5	-0.126625	0.0658058	-1.92423	0.0543259	0.109533	13108.1	12572.1	13832.2	12517.7	12396.9	11277.7
ENSG00000168395.16	ENSG00000168395	ING5	protein_coding	2645.29	-0.126671	0.0668777	-1.89407	0.058216	0.116142	2724.21	2829.51	2728.63	2604.59	2536.62	2448.18
ENSG00000285669.1	ENSG00000285669	AC026979.4	lncRNA	1.9447	-0.126792	1.51607	-0.083632	0.933349	NA	2.00753	1.03304	3.06588	0	1.02386	4.53787
ENSG00000103742.12	ENSG00000103742	IGDCC4	protein_coding	14.5267	-0.126985	0.563512	-0.225345	0.821711	0.889755	14.0527	15.4957	16.3514	6.39556	13.3102	21.5549
ENSG00000165283.16	ENSG00000165283	STOML2	protein_coding	31331.5	-0.127053	0.0711121	-1.78666	0.0739926	0.14217	32803	34304.3	31016.5	32655.7	29604.5	27605
ENSG00000181991.16	ENSG00000181991	MRPS11	protein_coding	8109.74	-0.127293	0.0831784	-1.53037	0.125926	0.220684	8417.56	8800.5	8173.64	8905.82	7390.76	6970.17
ENSG00000183208.12	ENSG00000183208	GDPGP1	protein_coding	316.03	-0.12741	0.131411	-0.96956	0.332266	0.475293	329.234	335.739	328.049	297.393	331.22	274.541
ENSG00000236536.1	ENSG00000236536	AC003986.3	lncRNA	0.596619	-0.127524	2.92266	-0.0436327	0.965197	NA	0	0	2.04392	0	1.5358	0
ENSG00000242364.1	ENSG00000242364	AC108725.1	processed_pseudogene	0.596619	-0.127524	2.92266	-0.0436327	0.965197	NA	0	0	2.04392	0	1.5358	0
ENSG00000244346.1	ENSG00000244346	AC092953.1	processed_pseudogene	0.596619	-0.127524	2.92266	-0.0436327	0.965197	NA	0	0	2.04392	0	1.5358	0
ENSG00000172086.9	ENSG00000172086	KRCC1	protein_coding	58.3102	-0.127527	0.286625	-0.444926	0.656373	0.772564	56.2107	64.0487	60.2956	65.5545	42.4903	61.2613
ENSG00000169621.10	ENSG00000169621	APLF	protein_coding	10.4741	-0.127595	0.653238	-0.195326	0.845138	0.90463	13.0489	7.23131	12.2635	14.39	10.2386	5.67234
ENSG00000137817.17	ENSG00000137817	PARP6	protein_coding	682.454	-0.1276	0.0949225	-1.34425	0.178866	0.293319	746.8	695.239	696.977	644.353	662.44	648.916
ENSG00000130640.13	ENSG00000130640	TUBGCP2	protein_coding	10894.9	-0.127643	0.0680921	-1.87457	0.0608525	0.120521	11639.6	11707.5	10789.9	10351.2	11146.3	9734.87
ENSG00000167971.16	ENSG00000167971	CASKIN1	protein_coding	97.8557	-0.1277	0.215628	-0.592223	0.553701	0.689267	106.399	107.437	94.0203	89.5378	102.386	87.3541
ENSG00000163141.20	ENSG00000163141	BNIPL	protein_coding	26.145	-0.127725	0.400207	-0.319146	0.749616	0.841316	28.1054	26.8591	26.571	25.5822	22.525	27.2272
ENSG00000229222.1	ENSG00000229222	KRT18P4	processed_pseudogene	8.25959	-0.128004	0.720588	-0.177639	0.859007	0.913991	11.0414	6.19826	8.17568	11.1922	6.14318	6.80681
ENSG00000233608.4	ENSG00000233608	TWIST2	protein_coding	3019.06	-0.128134	0.0715404	-1.79108	0.0732809	0.140992	3038.39	3402.85	3020.91	2828.44	2935.42	2888.36
ENSG00000161204.11	ENSG00000161204	ABCF3	protein_coding	8425.46	-0.128168	0.0714595	-1.79358	0.0728799	0.140452	8909.4	8795.34	8690.75	8672.38	8239.03	7245.85
ENSG00000138801.9	ENSG00000138801	PAPSS1	protein_coding	1708.77	-0.128293	0.091739	-1.39845	0.161977	0.270497	1709.41	1602.25	2040.85	1632.47	1587.5	1680.15
ENSG00000111087.10	ENSG00000111087	GLI1	protein_coding	272.067	-0.128361	0.142576	-0.900293	0.367964	0.514011	275.031	290.285	290.237	257.421	290.265	229.163
ENSG00000013810.20	ENSG00000013810	TACC3	protein_coding	8155.19	-0.128642	0.0590073	-2.18011	0.0292496	0.0642663	8561.1	8432.74	8567.09	7770.6	8090.57	7509.04
ENSG00000162191.14	ENSG00000162191	UBXN1	protein_coding	14115.4	-0.128863	0.0733463	-1.75692	0.078932	0.149854	15077.5	15505	13651.3	14362.8	13774	12321.5
ENSG00000147604.14	ENSG00000147604	RPL7	protein_coding	5820.91	-0.128907	0.0723194	-1.78247	0.0746723	0.143156	6376.91	5717.9	6153.22	5129.24	5625.11	5923.06
ENSG00000109762.16	ENSG00000109762	SNX25	protein_coding	99.7019	-0.129053	0.210167	-0.614053	0.53918	0.677794	104.391	109.503	99.1301	92.7356	98.2909	94.1609
ENSG00000177963.14	ENSG00000177963	RIC8A	protein_coding	28711.7	-0.129442	0.0688508	-1.88004	0.0601031	0.11926	30506.4	31873.5	27617.4	28274.8	28219.7	25778.5
ENSG00000135740.17	ENSG00000135740	SLC9A5	protein_coding	220.342	-0.129652	0.152363	-0.85094	0.394802	0.541937	207.779	252.063	231.985	211.053	220.643	198.532
ENSG00000280303.2	ENSG00000280303	ERICD	lncRNA	210.219	-0.129686	0.153502	-0.844851	0.398194	0.545591	236.888	222.104	200.304	191.867	199.141	211.011
ENSG00000167716.19	ENSG00000167716	WDR81	protein_coding	5183.87	-0.129759	0.0786108	-1.65065	0.0988105	0.180905	5821.83	5575.34	4853.29	5146.83	5093.21	4612.75
ENSG00000214706.10	ENSG00000214706	IFRD2	protein_coding	28805.7	-0.12978	0.0692807	-1.87325	0.0610346	0.120802	28797	33299.1	28206.1	27304.2	27501.5	27726.4
ENSG00000264538.6	ENSG00000264538	SUZ12P1	transcribed_unprocessed_pseudogene	111.322	-0.129782	0.210098	-0.617722	0.536759	0.675362	116.437	133.263	99.1301	99.1312	100.851	119.119
ENSG00000178033.6	ENSG00000178033	CALHM5	protein_coding	0.973273	-0.129835	2.03958	-0.0636579	0.949243	NA	1.00376	1.03304	1.02196	0	0.511932	2.26894
ENSG00000220515.2	ENSG00000220515	PGAM1P10	processed_pseudogene	0.973273	-0.129835	2.03958	-0.0636579	0.949243	NA	1.00376	1.03304	1.02196	0	0.511932	2.26894
ENSG00000141551.14	ENSG00000141551	CSNK1D	protein_coding	14982.1	-0.129887	0.0687519	-1.88921	0.0588635	0.117304	16147.5	16068	14762.2	13951.9	15451.6	13511.5
ENSG00000167487.12	ENSG00000167487	KLHL26	protein_coding	2540.05	-0.129896	0.0687507	-1.88937	0.0588418	0.117274	2712.17	2682.82	2570.23	2451.1	2497.2	2326.79
ENSG00000185880.13	ENSG00000185880	TRIM69	protein_coding	473.524	-0.129898	0.109399	-1.18737	0.23508	0.363983	474.78	483.465	526.309	442.892	447.428	466.266
ENSG00000185658.14	ENSG00000185658	BRWD1	protein_coding	446.335	-0.129943	0.11784	-1.10271	0.270155	0.405728	444.667	463.837	490.541	396.525	405.962	476.477
ENSG00000167257.11	ENSG00000167257	RNF214	protein_coding	884.441	-0.129983	0.0930836	-1.39641	0.162591	0.271295	953.575	887.385	924.874	903.373	778.648	858.792
ENSG00000174579.4	ENSG00000174579	MSL2	protein_coding	184.84	-0.130035	0.165033	-0.787934	0.430735	0.577701	196.738	192.146	189.063	171.081	159.211	200.801
ENSG00000233221.7	ENSG00000233221	AC133785.1	lncRNA	538.056	-0.130055	0.105774	-1.22956	0.218863	0.343527	558.092	577.472	550.836	543.623	525.242	473.073
ENSG00000167085.13	ENSG00000167085	PHB	protein_coding	41133.3	-0.130127	0.0613123	-2.12236	0.0338075	0.0729291	43533.2	44428.1	40996.9	40992.3	39557	37292.2
ENSG00000132423.12	ENSG00000132423	COQ3	protein_coding	668.23	-0.130225	0.101304	-1.28549	0.198622	0.318953	709.661	633.256	751.141	655.545	635.819	623.958
ENSG00000107560.12	ENSG00000107560	RAB11FIP2	protein_coding	75.5027	-0.130225	0.304834	-0.427201	0.669233	0.782589	70.2634	79.5444	83.8007	86.34	38.9068	94.1609
ENSG00000180998.12	ENSG00000180998	GPR137C	protein_coding	9.577	-0.130253	0.697873	-0.186642	0.851941	0.908906	12.0452	13.4296	4.08784	12.7911	7.16704	7.94128
ENSG00000125991.20	ENSG00000125991	ERGIC3	protein_coding	21966.6	-0.130419	0.0653207	-1.99659	0.0458695	0.0948173	22885.8	24006.9	21989.5	21092.6	22204	19620.6
ENSG00000272715.1	ENSG00000272715	AL157904.1	lncRNA	4.70424	-0.130463	0.969887	-0.134513	0.892997	0.936601	4.01505	3.09913	7.15372	7.99445	2.55966	3.4034
ENSG00000127720.8	ENSG00000127720	METTL25	protein_coding	42.3716	-0.130474	0.318175	-0.410069	0.681756	0.792324	47.1769	40.2887	45.9882	35.1756	42.4903	43.1098
ENSG00000220848.5	ENSG00000220848	RPS18P9	transcribed_processed_pseudogene	17.354	-0.130478	0.511199	-0.25524	0.798538	0.873835	19.0715	11.3635	23.5051	17.5878	13.3102	19.286
ENSG00000133142.18	ENSG00000133142	TCEAL4	protein_coding	1767.51	-0.130546	0.079269	-1.64688	0.0995829	0.182013	1892.09	1737.58	1910.04	1787.56	1698.59	1579.18
ENSG00000279879.1	ENSG00000279879	AC091152.4	TEC	2.00551	-0.130695	1.49616	-0.0873537	0.93039	NA	0	3.09913	3.06588	3.19778	1.5358	1.13447
ENSG00000127663.15	ENSG00000127663	KDM4B	protein_coding	4375.55	-0.13081	0.0676355	-1.93404	0.0531079	0.107426	4768.88	4573.29	4383.19	4205.08	4364.73	3958.16
ENSG00000162521.19	ENSG00000162521	RBBP4	protein_coding	3705.76	-0.130858	0.0764844	-1.71091	0.0870977	0.162583	3719.95	3629.08	4276.9	3448.81	3689.49	3470.34
ENSG00000121766.16	ENSG00000121766	ZCCHC17	protein_coding	2063.93	-0.130875	0.0732593	-1.78646	0.074024	0.142204	2088.83	2218.98	2160.42	2084.95	1949.44	1880.95
ENSG00000061273.18	ENSG00000061273	HDAC7	protein_coding	17492.6	-0.131065	0.0634761	-2.06479	0.0389427	0.0822829	18505.4	18924.3	17439.7	16193.6	17727.7	16165
ENSG00000164306.11	ENSG00000164306	PRIMPOL	protein_coding	73.9708	-0.13114	0.266496	-0.492089	0.622657	0.746533	77.2898	78.5114	74.6031	67.1534	53.2409	93.0264
ENSG00000074855.11	ENSG00000074855	ANO8	protein_coding	1862.07	-0.13119	0.0802957	-1.63384	0.102293	0.185827	1913.17	1992.74	1942.75	1715.61	1942.78	1665.4
ENSG00000106603.19	ENSG00000106603	COA1	protein_coding	4043.98	-0.1313	0.0729319	-1.80031	0.0718118	0.13872	3858.47	4557.79	4267.71	3816.55	3831.3	3932.07
ENSG00000196411.10	ENSG00000196411	EPHB4	protein_coding	10184.9	-0.131358	0.0654543	-2.00686	0.0447641	0.092884	10863.7	10998.8	10082.7	10037.8	10001.6	9124.53
ENSG00000008056.14	ENSG00000008056	SYN1	protein_coding	4.21279	-0.131461	1.07015	-0.122844	0.902231	0.941851	5.01882	5.16522	3.06588	6.39556	5.63125	0
ENSG00000135503.13	ENSG00000135503	ACVR1B	protein_coding	2159.88	-0.131474	0.0750881	-1.75094	0.0799571	0.151482	2222.33	2263.4	2289.19	2158.5	2130.15	1895.7
ENSG00000243824.1	ENSG00000243824	RPL12P6	processed_pseudogene	2.59791	-0.131551	1.25645	-0.104701	0.916613	0.950768	2.00753	4.13218	2.04392	3.19778	3.07159	1.13447
ENSG00000271869.1	ENSG00000271869	AC026979.2	lncRNA	16.3971	-0.131766	0.512798	-0.256956	0.797213	0.872997	12.0452	19.6278	19.4172	17.5878	13.8222	15.8826
ENSG00000197933.13	ENSG00000197933	ZNF823	protein_coding	14.7611	-0.131861	0.545856	-0.241568	0.809115	0.880773	19.0715	13.4296	13.2855	14.39	10.2386	18.1515
ENSG00000122033.14	ENSG00000122033	MTIF3	protein_coding	146.813	-0.13189	0.183144	-0.720143	0.471437	0.615879	150.564	143.593	165.558	132.708	128.495	159.96
ENSG00000075399.14	ENSG00000075399	VPS9D1	protein_coding	1502.69	-0.131906	0.081554	-1.61741	0.10579	0.190987	1526.72	1681.8	1509.43	1427.81	1505.59	1364.77
ENSG00000064989.13	ENSG00000064989	CALCRL	protein_coding	0.689424	-0.13203	2.48318	-0.0531696	0.957597	NA	1.00376	0	1.02196	1.59889	0.511932	0
ENSG00000213130.3	ENSG00000213130	EEF1DP5	processed_pseudogene	0.689424	-0.13203	2.48318	-0.0531696	0.957597	NA	1.00376	0	1.02196	1.59889	0.511932	0
ENSG00000228054.2	ENSG00000228054	RANP5	processed_pseudogene	0.689424	-0.13203	2.48318	-0.0531696	0.957597	NA	1.00376	0	1.02196	1.59889	0.511932	0
ENSG00000250403.1	ENSG00000250403	AC097460.1	processed_pseudogene	0.689424	-0.13203	2.48318	-0.0531696	0.957597	NA	1.00376	0	1.02196	1.59889	0.511932	0
ENSG00000257846.2	ENSG00000257846	AL512310.6	processed_pseudogene	0.689424	-0.13203	2.48318	-0.0531696	0.957597	NA	1.00376	0	1.02196	1.59889	0.511932	0
ENSG00000279419.1	ENSG00000279419	AC004925.1	TEC	0.689424	-0.13203	2.48318	-0.0531696	0.957597	NA	1.00376	0	1.02196	1.59889	0.511932	0
ENSG00000272589.1	ENSG00000272589	ZSWIM8-AS1	lncRNA	6.95742	-0.132066	0.826343	-0.159819	0.873023	0.92294	7.02634	11.3635	4.08784	1.59889	9.7267	7.94128
ENSG00000196507.11	ENSG00000196507	TCEAL3	protein_coding	1229.94	-0.132165	0.0909454	-1.45323	0.146159	0.248808	1303.89	1235.52	1317.31	1280.71	1203.04	1039.17
ENSG00000137463.5	ENSG00000137463	MGARP	protein_coding	0.97512	-0.132247	2.13839	-0.0618441	0.950687	NA	1.00376	2.06609	0	0	0.511932	2.26894
ENSG00000213695.3	ENSG00000213695	RPS7P14	processed_pseudogene	0.97512	-0.132247	2.13839	-0.0618441	0.950687	NA	1.00376	2.06609	0	0	0.511932	2.26894
ENSG00000230772.1	ENSG00000230772	VN1R108P	unprocessed_pseudogene	0.97512	-0.132247	2.13839	-0.0618441	0.950687	NA	1.00376	2.06609	0	0	0.511932	2.26894
ENSG00000272799.1	ENSG00000272799	AC006238.1	lncRNA	0.97512	-0.132247	2.13839	-0.0618441	0.950687	NA	1.00376	2.06609	0	0	0.511932	2.26894
ENSG00000242272.1	ENSG00000242272	AK2P2	processed_pseudogene	9.02513	-0.132347	0.693643	-0.1908	0.848683	0.907119	10.0376	5.16522	13.2855	7.99445	9.7267	7.94128
ENSG00000267138.1	ENSG00000267138	AC005954.1	lncRNA	3.02941	-0.132504	1.25074	-0.105941	0.915629	0.950168	6.02258	2.06609	1.02196	6.39556	1.5358	1.13447
ENSG00000078328.22	ENSG00000078328	RBFOX1	protein_coding	2.14992	-0.132655	1.4598	-0.0908716	0.927595	NA	1.00376	2.06609	4.08784	0	4.60739	1.13447
ENSG00000163528.13	ENSG00000163528	CHCHD4	protein_coding	2867.76	-0.132844	0.0656803	-2.02258	0.0431164	0.0899102	2918.94	3011.32	3064.86	2814.05	2687.13	2710.24
ENSG00000267057.6	ENSG00000267057	LINC01905	lncRNA	4.86353	-0.132858	0.939457	-0.14142	0.887538	0.932829	8.03011	5.16522	2.04392	4.79667	4.60739	4.53787
ENSG00000206562.12	ENSG00000206562	METTL6	protein_coding	578.098	-0.132927	0.102495	-1.29691	0.194663	0.313995	631.367	592.967	593.759	519.639	579.507	551.352
ENSG00000232883.1	ENSG00000232883	AL451081.2	processed_pseudogene	4.75717	-0.132955	0.941285	-0.141248	0.887674	0.932871	6.02258	6.19826	3.06588	3.19778	6.65511	3.4034
ENSG00000177374.13	ENSG00000177374	HIC1	protein_coding	124.343	-0.133041	0.203093	-0.655075	0.51242	0.653037	138.519	144.626	109.35	107.126	134.126	112.312
ENSG00000248473.2	ENSG00000248473	LINC01962	lncRNA	17.7471	-0.133112	0.489328	-0.272029	0.785599	0.865687	15.0564	18.5948	22.4831	14.39	18.9415	17.017
ENSG00000117625.14	ENSG00000117625	RCOR3	protein_coding	740.465	-0.133163	0.096366	-1.38184	0.16702	0.276977	729.736	801.642	797.129	660.341	739.229	714.715
ENSG00000117399.14	ENSG00000117399	CDC20	protein_coding	35279	-0.133198	0.0631796	-2.10824	0.0350101	0.0751277	37715.4	37560.4	35449.7	33800.5	35605.4	31542.8
ENSG00000186395.8	ENSG00000186395	KRT10	protein_coding	3908.71	-0.133227	0.0731942	-1.82019	0.0687302	0.133655	3869.51	4368.74	4025.5	3680.64	3539.5	3968.37
ENSG00000160007.19	ENSG00000160007	ARHGAP35	protein_coding	1572.64	-0.133443	0.104889	-1.27223	0.203292	0.324486	1763.61	1391.51	1780.25	1392.63	1412.93	1694.9
ENSG00000111684.11	ENSG00000111684	LPCAT3	protein_coding	2401.86	-0.133445	0.081716	-1.63303	0.102462	0.186095	2457.21	2588.81	2499.71	2286.41	2517.68	2061.33
ENSG00000006704.11	ENSG00000006704	GTF2IRD1	protein_coding	8744.32	-0.133871	0.0668107	-2.00373	0.045099	0.0934605	9278.79	9449.25	8725.49	8461.32	8776.56	7774.51
ENSG00000164828.18	ENSG00000164828	SUN1	protein_coding	3965.53	-0.133961	0.0765251	-1.75054	0.0800244	0.151594	4058.21	3835.69	4557.94	3782.97	3943.92	3614.42
ENSG00000243802.2	ENSG00000243802	AC090589.1	processed_pseudogene	129.732	-0.134072	0.199953	-0.670516	0.502529	0.64403	141.531	144.626	123.657	95.9334	133.102	139.54
ENSG00000167264.18	ENSG00000167264	DUS2	protein_coding	1887.65	-0.134169	0.0751224	-1.78601	0.0740977	0.142311	1996.49	1947.29	1978.51	1918.67	1796.88	1688.09
ENSG00000272872.1	ENSG00000272872	AP000525.1	lncRNA	25.1211	-0.134181	0.415143	-0.323217	0.746531	0.839318	20.0753	28.9252	29.6368	23.9833	22.0131	26.0928
ENSG00000145945.7	ENSG00000145945	FAM50B	protein_coding	27.5279	-0.134227	0.395833	-0.339101	0.734533	0.830128	35.1317	26.8591	24.527	27.1811	27.6443	23.8238
ENSG00000177469.13	ENSG00000177469	CAVIN1	protein_coding	71890.3	-0.134387	0.0918479	-1.46314	0.143428	0.244969	84422.5	77108.5	64175	74511.5	69896.1	61228.4
ENSG00000114993.17	ENSG00000114993	RTKN	protein_coding	2449.05	-0.13442	0.0724867	-1.85441	0.0636801	0.125268	2528.48	2660.09	2502.78	2391.94	2426.04	2184.99
ENSG00000181924.7	ENSG00000181924	COA4	protein_coding	8308.54	-0.134429	0.0684402	-1.96419	0.0495084	0.101247	8253.95	9382.11	8448.54	7780.2	7681.02	8305.44
ENSG00000146267.12	ENSG00000146267	FAXC	protein_coding	262.039	-0.134457	0.138486	-0.970908	0.331594	0.474733	261.982	269.625	292.281	235.037	252.382	260.928
ENSG00000234311.1	ENSG00000234311	AL451069.3	lncRNA	20.5178	-0.134494	0.462774	-0.290625	0.771338	0.856308	21.079	26.8591	16.3514	17.5878	17.4057	23.8238
ENSG00000170889.14	ENSG00000170889	RPS9	protein_coding	125262	-0.134529	0.0665354	-2.02191	0.0431859	0.0900238	133422	138920	120960	115638	125688	116944
ENSG00000164221.13	ENSG00000164221	CCDC112	protein_coding	36.9992	-0.134532	0.417589	-0.322165	0.747328	0.839742	47.1769	28.9252	37.8125	47.9667	15.8699	44.2443
ENSG00000273015.2	ENSG00000273015	AC008124.1	lncRNA	266.816	-0.134538	0.151213	-0.889727	0.373612	0.519855	256.963	297.517	288.193	206.257	283.098	268.869
ENSG00000165494.11	ENSG00000165494	PCF11	protein_coding	231.985	-0.134587	0.157592	-0.854025	0.393091	0.540118	257.967	261.36	209.502	198.262	212.964	251.852
ENSG00000226498.2	ENSG00000226498	RPSAP21	processed_pseudogene	0.976305	-0.134611	2.13763	-0.0629721	0.949789	NA	0	1.03304	2.04392	0	0.511932	2.26894
ENSG00000260493.1	ENSG00000260493	AC011773.4	lncRNA	0.976305	-0.134611	2.13763	-0.0629721	0.949789	NA	0	1.03304	2.04392	0	0.511932	2.26894
ENSG00000178999.13	ENSG00000178999	AURKB	protein_coding	11956.3	-0.134658	0.0658372	-2.04532	0.0408235	0.0857308	12595.2	12530.8	12420.9	11604.7	12106.2	10480.2
ENSG00000102931.8	ENSG00000102931	ARL2BP	protein_coding	534.172	-0.134676	0.113032	-1.19149	0.233463	0.362184	493.852	570.24	611.132	538.826	498.622	492.359
ENSG00000006695.12	ENSG00000006695	COX10	protein_coding	3014.95	-0.134681	0.0671488	-2.00572	0.0448864	0.0931056	3107.65	3109.46	3255.96	2804.45	3000.94	2811.21
ENSG00000254633.2	ENSG00000254633	AL512590.2	transcribed_unitary_pseudogene	42.211	-0.134778	0.346772	-0.388664	0.697525	0.803882	43.1618	34.0905	54.1639	39.9722	29.692	52.1855
ENSG00000260360.1	ENSG00000260360	AL353708.1	lncRNA	13.5717	-0.134881	0.630359	-0.213975	0.830567	0.894925	6.02258	9.2974	27.5929	11.1922	14.846	12.4792
ENSG00000109193.12	ENSG00000109193	SULT1E1	protein_coding	0.692457	-0.134953	2.62442	-0.0514221	0.958989	NA	0	0	2.04392	1.59889	0.511932	0
ENSG00000141293.16	ENSG00000141293	SKAP1	protein_coding	0.692457	-0.134953	2.62442	-0.0514221	0.958989	NA	0	0	2.04392	1.59889	0.511932	0
ENSG00000165716.11	ENSG00000165716	DIPK1B	protein_coding	0.692457	-0.134953	2.62442	-0.0514221	0.958989	NA	0	0	2.04392	1.59889	0.511932	0
ENSG00000240138.1	ENSG00000240138	EEF1GP4	processed_pseudogene	0.692457	-0.134953	2.62442	-0.0514221	0.958989	NA	0	0	2.04392	1.59889	0.511932	0
ENSG00000261204.1	ENSG00000261204	AC004449.1	lncRNA	0.692457	-0.134953	2.62442	-0.0514221	0.958989	NA	0	0	2.04392	1.59889	0.511932	0
ENSG00000196526.10	ENSG00000196526	AFAP1	protein_coding	2828.57	-0.13497	0.0747783	-1.80494	0.0710848	0.137507	2987.2	2804.71	3097.56	2638.17	2887.81	2555.96
ENSG00000128040.11	ENSG00000128040	SPINK2	protein_coding	7.47176	-0.13506	0.796235	-0.169623	0.865307	0.917941	10.0376	8.26435	5.1098	3.19778	4.60739	13.6136
ENSG00000173660.12	ENSG00000173660	UQCRH	protein_coding	12689	-0.135133	0.0648271	-2.08451	0.0371138	0.0788625	12702.6	14336.6	12806.2	12269.9	11835.9	12183.1
ENSG00000142528.16	ENSG00000142528	ZNF473	protein_coding	423.307	-0.135204	0.118384	-1.14208	0.253419	0.385607	422.584	414.251	492.585	396.525	399.819	414.081
ENSG00000234118.1	ENSG00000234118	RPL13AP6	processed_pseudogene	9.63771	-0.135289	0.657434	-0.205783	0.83696	0.899027	9.03387	12.3965	9.19764	7.99445	11.2625	7.94128
ENSG00000178502.6	ENSG00000178502	KLHL11	protein_coding	31.2796	-0.135479	0.370687	-0.36548	0.714753	0.815364	37.1392	32.0244	28.6149	30.3789	26.6205	32.8996
ENSG00000255769.7	ENSG00000255769	GOLGA2P10	transcribed_unprocessed_pseudogene	394.737	-0.135733	0.127855	-1.06161	0.288411	0.426884	410.539	463.837	368.928	359.75	408.01	357.357
ENSG00000092470.12	ENSG00000092470	WDR76	protein_coding	1135.54	-0.135759	0.0926833	-1.46476	0.142985	0.24433	1136.26	1130.15	1304.02	992.911	1095.02	1154.89
ENSG00000113048.17	ENSG00000113048	MRPS27	protein_coding	8053.82	-0.135916	0.0678851	-2.00215	0.0452682	0.0937573	8484.81	7943.08	8875.72	7698.65	8073.68	7246.98
ENSG00000123415.15	ENSG00000123415	SMUG1	protein_coding	2980.75	-0.135948	0.0781981	-1.73851	0.0821218	0.154802	2934	3466.9	2959.6	2901.98	2771.09	2850.92
ENSG00000175170.16	ENSG00000175170	FAM182B	lncRNA	123.685	-0.136046	0.20249	-0.671867	0.501669	0.643477	119.448	149.791	120.591	99.1312	119.28	133.867
ENSG00000168496.4	ENSG00000168496	FEN1	protein_coding	12804.1	-0.136072	0.0685009	-1.98642	0.0469869	0.0967939	13343	13422.3	13452.1	13195.6	12284.8	11126.9
ENSG00000256576.2	ENSG00000256576	LINC02361	lncRNA	107.257	-0.136079	0.222236	-0.612317	0.540328	0.678573	95.3575	116.734	127.745	79.9445	118.256	105.506
ENSG00000167323.11	ENSG00000167323	STIM1	protein_coding	5112.83	-0.136092	0.0716326	-1.89985	0.0574524	0.114822	5516.68	5485.46	5058.7	5118.05	5016.93	4481.15
ENSG00000214827.11	ENSG00000214827	MTCP1	protein_coding	42.3524	-0.136168	0.3481	-0.391176	0.695667	0.802614	54.2032	51.6522	26.571	46.3678	37.883	37.4375
ENSG00000167130.18	ENSG00000167130	DOLPP1	protein_coding	4093.23	-0.13622	0.0661315	-2.05984	0.039414	0.0831422	4328.23	4330.52	4203.32	3970.04	4060.64	3666.6
ENSG00000148291.10	ENSG00000148291	SURF2	protein_coding	3624.48	-0.136259	0.0683329	-1.99405	0.0461463	0.0953129	3863.48	3953.46	3574.82	3319.3	3540.52	3495.3
ENSG00000158864.13	ENSG00000158864	NDUFS2	protein_coding	17109.2	-0.136458	0.0649279	-2.10169	0.0355807	0.0761346	17370.1	17896.5	18482.1	17343.2	16388.5	15174.6
ENSG00000259354.5	ENSG00000259354	AC025580.2	lncRNA	4.76257	-0.136654	0.951885	-0.143562	0.885847	0.931548	3.01129	4.13218	8.17568	3.19778	6.65511	3.4034
ENSG00000189042.13	ENSG00000189042	ZNF567	protein_coding	5.75633	-0.136815	0.927388	-0.147527	0.882716	0.929449	8.03011	4.13218	5.1098	11.1922	1.5358	4.53787
ENSG00000101773.19	ENSG00000101773	RBBP8	protein_coding	254.75	-0.136998	0.176736	-0.775156	0.438247	0.584903	258.971	249.997	289.215	219.048	192.486	318.786
ENSG00000204856.12	ENSG00000204856	FAM216A	protein_coding	772.831	-0.137072	0.0941304	-1.45619	0.145339	0.247694	846.172	747.924	832.897	753.077	727.455	729.463
ENSG00000065970.9	ENSG00000065970	FOXJ2	protein_coding	2570.05	-0.137213	0.0732025	-1.87442	0.0608719	0.120533	2737.26	2705.54	2643.81	2273.62	2611.88	2448.18
ENSG00000223546.7	ENSG00000223546	LINC00630	lncRNA	36.5108	-0.137221	0.35897	-0.382263	0.702267	0.807436	40.1505	30.9913	42.9223	31.9778	27.6443	45.3787
ENSG00000129194.8	ENSG00000129194	SOX15	protein_coding	168.85	-0.137253	0.191856	-0.715396	0.474364	0.618538	188.707	203.51	137.965	182.273	167.914	132.733
ENSG00000184281.15	ENSG00000184281	TSSC4	protein_coding	10792.2	-0.13726	0.068035	-2.0175	0.0436438	0.0907998	11485.1	12108.3	10322.8	10322.4	10353.3	10161.4
ENSG00000091010.6	ENSG00000091010	POU4F3	protein_coding	0.691271	-0.137262	2.48106	-0.0553238	0.955881	NA	1.00376	1.03304	0	1.59889	0.511932	0
ENSG00000181625.17	ENSG00000181625	SLX1B	protein_coding	0.691271	-0.137262	2.48106	-0.0553238	0.955881	NA	1.00376	1.03304	0	1.59889	0.511932	0
ENSG00000214289.2	ENSG00000214289	RPL39P5	transcribed_processed_pseudogene	0.691271	-0.137262	2.48106	-0.0553238	0.955881	NA	1.00376	1.03304	0	1.59889	0.511932	0
ENSG00000224153.3	ENSG00000224153	LINC02054	lncRNA	0.691271	-0.137262	2.48106	-0.0553238	0.955881	NA	1.00376	1.03304	0	1.59889	0.511932	0
ENSG00000234030.1	ENSG00000234030	TMEM97P1	processed_pseudogene	0.691271	-0.137262	2.48106	-0.0553238	0.955881	NA	1.00376	1.03304	0	1.59889	0.511932	0
ENSG00000253833.1	ENSG00000253833	DSTNP3	processed_pseudogene	0.691271	-0.137262	2.48106	-0.0553238	0.955881	NA	1.00376	1.03304	0	1.59889	0.511932	0
ENSG00000258780.1	ENSG00000258780	BMS1P15	unprocessed_pseudogene	0.691271	-0.137262	2.48106	-0.0553238	0.955881	NA	1.00376	1.03304	0	1.59889	0.511932	0
ENSG00000262099.1	ENSG00000262099	DHX33-DT	lncRNA	0.691271	-0.137262	2.48106	-0.0553238	0.955881	NA	1.00376	1.03304	0	1.59889	0.511932	0
ENSG00000262155.2	ENSG00000262155	LINC02175	lncRNA	0.691271	-0.137262	2.48106	-0.0553238	0.955881	NA	1.00376	1.03304	0	1.59889	0.511932	0
ENSG00000262823.1	ENSG00000262823	AC127521.1	lncRNA	0.691271	-0.137262	2.48106	-0.0553238	0.955881	NA	1.00376	1.03304	0	1.59889	0.511932	0
ENSG00000279573.1	ENSG00000279573	AC134407.2	TEC	0.691271	-0.137262	2.48106	-0.0553238	0.955881	NA	1.00376	1.03304	0	1.59889	0.511932	0
ENSG00000108506.13	ENSG00000108506	INTS2	protein_coding	70.3762	-0.137341	0.257053	-0.534292	0.59314	0.722783	78.2935	71.28	69.4933	79.9445	56.3125	66.9336
ENSG00000177051.6	ENSG00000177051	FBXO46	protein_coding	1873.39	-0.137456	0.0785339	-1.75028	0.08007	0.151664	1876.03	2114.64	1896.76	1843.52	1812.24	1697.16
ENSG00000150477.15	ENSG00000150477	KIAA1328	protein_coding	67.673	-0.137536	0.257248	-0.534642	0.592897	0.722634	67.2521	72.3131	74.6031	59.1589	73.7182	58.9923
ENSG00000010219.13	ENSG00000010219	DYRK4	protein_coding	989.959	-0.137608	0.0834164	-1.64965	0.0990151	0.181187	1022.83	1072.3	1015.83	946.543	938.371	943.878
ENSG00000148019.14	ENSG00000148019	CEP78	protein_coding	199.954	-0.137645	0.179799	-0.76555	0.443944	0.590232	222.835	198.344	205.414	172.68	157.675	242.776
ENSG00000170608.3	ENSG00000170608	FOXA3	protein_coding	59.5483	-0.137671	0.296377	-0.464513	0.64228	0.761699	73.2747	70.247	44.9662	41.5711	61.4318	65.7992
ENSG00000174989.13	ENSG00000174989	FBXW8	protein_coding	543.091	-0.137719	0.102211	-1.34739	0.177854	0.292058	576.16	578.505	553.902	513.244	531.897	504.838
ENSG00000247400.4	ENSG00000247400	DNAJC3-DT	lncRNA	16.832	-0.137879	0.503209	-0.274	0.784085	0.864879	22.0828	14.4626	16.3514	17.5878	16.8937	13.6136
ENSG00000164402.14	ENSG00000164402	SEPTIN8	protein_coding	2569.54	-0.138002	0.0698937	-1.97446	0.0483292	0.0991398	2654.95	2578.48	2844.11	2470.28	2475.7	2393.73
ENSG00000235169.11	ENSG00000235169	SMIM1	protein_coding	74.2267	-0.138003	0.254186	-0.542919	0.587186	0.718345	71.2672	94.007	69.4933	65.5545	80.3733	64.6647
ENSG00000184719.12	ENSG00000184719	RNLS	protein_coding	0.978153	-0.13821	2.13647	-0.0646912	0.94842	NA	0	2.06609	1.02196	0	0.511932	2.26894
ENSG00000268223.6	ENSG00000268223	ARL14EPL	protein_coding	0.978153	-0.13821	2.13647	-0.0646912	0.94842	NA	0	2.06609	1.02196	0	0.511932	2.26894
ENSG00000277215.2	ENSG00000277215	SPANXA2-OT1	lncRNA	0.978153	-0.13821	2.13647	-0.0646912	0.94842	NA	0	2.06609	1.02196	0	0.511932	2.26894
ENSG00000261634.4	ENSG00000261634	AC026992.2	lncRNA	6.06838	-0.13824	0.827427	-0.167072	0.867313	0.919247	6.02258	8.26435	5.1098	4.79667	7.67898	4.53787
ENSG00000197653.16	ENSG00000197653	DNAH10	protein_coding	4.07335	-0.138306	1.10666	-0.124977	0.900542	0.94113	6.02258	2.06609	4.08784	9.59334	1.5358	1.13447
ENSG00000269556.8	ENSG00000269556	TMEM185A	protein_coding	1114.14	-0.138416	0.0939611	-1.47312	0.140719	0.241257	1193.47	1206.6	1099.63	1168.79	1072.5	943.878
ENSG00000067829.19	ENSG00000067829	IDH3G	protein_coding	10888.2	-0.138436	0.0683954	-2.02405	0.0429652	0.0896279	11657.7	11750.9	10829.7	10288.9	11121.7	9680.42
ENSG00000128739.23	ENSG00000128739	SNRPN	protein_coding	6832.44	-0.138578	0.0660786	-2.09717	0.0359787	0.0769131	6763.36	7499.9	7215.04	6787.29	6523.55	6205.54
ENSG00000151023.17	ENSG00000151023	ENKUR	protein_coding	2.08064	-0.13866	1.65329	-0.0838689	0.933161	NA	3.01129	1.03304	2.04392	6.39556	0	0
ENSG00000243829.1	ENSG00000243829	AC011495.1	processed_pseudogene	23.2905	-0.138758	0.430396	-0.322396	0.747153	0.83965	27.1016	27.8922	18.3953	22.3845	23.5489	20.4204
ENSG00000198796.7	ENSG00000198796	ALPK2	protein_coding	669.197	-0.138773	0.111736	-1.24198	0.214244	0.337896	759.849	600.199	743.987	605.979	619.949	685.219
ENSG00000266651.1	ENSG00000266651	AC093484.4	lncRNA	0.600314	-0.138888	2.91619	-0.0476267	0.962014	NA	0	2.06609	0	0	1.5358	0
ENSG00000270120.1	ENSG00000270120	AC007728.3	lncRNA	0.600314	-0.138888	2.91619	-0.0476267	0.962014	NA	0	2.06609	0	0	1.5358	0
ENSG00000156170.13	ENSG00000156170	NDUFAF6	protein_coding	781.028	-0.13902	0.0907195	-1.53242	0.12542	0.219903	785.947	836.766	833.919	725.896	741.277	762.363
ENSG00000142534.7	ENSG00000142534	RPS11	protein_coding	120438	-0.139038	0.0705927	-1.96958	0.0488865	0.100192	128427	135520	114771	109978	121183	112747
ENSG00000136371.11	ENSG00000136371	MTHFS	protein_coding	2677.57	-0.139171	0.0740076	-1.88049	0.0600409	0.119186	2785.44	2885.29	2740.9	2772.47	2454.71	2426.63
ENSG00000175147.13	ENSG00000175147	TMEM51-AS1	lncRNA	14.141	-0.13919	0.552901	-0.251745	0.801238	0.875797	14.0527	15.4957	15.3294	7.99445	13.8222	18.1515
ENSG00000244723.3	ENSG00000244723	ASLP1	unprocessed_pseudogene	1.56567	-0.139252	1.71012	-0.0814278	0.935102	NA	3.01129	2.06609	0	0	2.04773	2.26894
ENSG00000135686.13	ENSG00000135686	KLHL36	protein_coding	2167.9	-0.139323	0.0782373	-1.78078	0.0749482	0.143532	2169.13	2334.68	2322.92	1883.49	2185.95	2111.25
ENSG00000148730.7	ENSG00000148730	EIF4EBP2	protein_coding	4906.53	-0.139327	0.0644917	-2.16039	0.0307425	0.0671779	5198.49	5003.03	5236.52	4409.74	4835.71	4755.69
ENSG00000278730.1	ENSG00000278730	AC005332.6	lncRNA	206.79	-0.139427	0.165574	-0.84208	0.399743	0.547214	211.794	184.915	255.49	182.273	208.868	197.397
ENSG00000169567.13	ENSG00000169567	HINT1	protein_coding	25791.6	-0.139447	0.0607229	-2.29645	0.0216504	0.0492885	26513.4	28807.5	25792.2	24212	24595.8	24829
ENSG00000233448.2	ENSG00000233448	PMS2P9	transcribed_unprocessed_pseudogene	6.5064	-0.139516	0.83151	-0.167786	0.866751	0.918948	7.02634	8.26435	5.1098	3.19778	4.09545	11.3447
ENSG00000235529.1	ENSG00000235529	AGAP1-IT1	lncRNA	32.5123	-0.139607	0.373368	-0.373913	0.708469	0.811194	37.1392	40.2887	24.527	35.1756	30.7159	27.2272
ENSG00000151806.14	ENSG00000151806	GUF1	protein_coding	120.439	-0.139799	0.204523	-0.683536	0.494268	0.63675	129.485	109.503	140.009	100.73	109.041	133.867
ENSG00000198298.13	ENSG00000198298	ZNF485	protein_coding	36.8572	-0.139866	0.342408	-0.408476	0.682924	0.7931	33.1242	42.3548	40.8784	30.3789	35.8352	38.5719
ENSG00000162482.5	ENSG00000162482	AKR7A3	protein_coding	7.54049	-0.139983	0.760377	-0.184097	0.853937	0.910479	6.02258	11.3635	6.13176	6.39556	5.11932	10.2102
ENSG00000261236.8	ENSG00000261236	BOP1	protein_coding	30812.6	-0.140039	0.0670143	-2.08969	0.0366457	0.078015	32444.6	34586.3	29893.4	29457.9	30431.3	28062.2
ENSG00000243364.8	ENSG00000243364	EFNA4	protein_coding	2137.46	-0.140052	0.0882459	-1.58706	0.112498	0.201221	2161.1	2414.22	2145.09	2236.85	2068.2	1799.27
ENSG00000236552.2	ENSG00000236552	RPL13AP5	processed_pseudogene	1539	-0.140212	0.0921432	-1.52168	0.12809	0.223649	1710.41	1711.75	1425.63	1357.46	1567.54	1461.2
ENSG00000272601.1	ENSG00000272601	AC010655.3	transcribed_unprocessed_pseudogene	10.7448	-0.140259	0.648195	-0.216384	0.828689	0.894017	6.02258	17.5617	10.2196	9.59334	9.7267	11.3447
ENSG00000268942.2	ENSG00000268942	CKS1BP3	processed_pseudogene	2.54079	-0.140507	1.40804	-0.0997893	0.920512	0.952656	4.01505	4.13218	0	0	2.55966	4.53787
ENSG00000205356.10	ENSG00000205356	TECPR1	protein_coding	1062.28	-0.14053	0.0866666	-1.6215	0.10491	0.189739	1126.22	1163.21	1056.71	994.509	1065.33	967.701
ENSG00000167543.16	ENSG00000167543	TP53I13	protein_coding	5261.45	-0.140586	0.0667937	-2.10478	0.0353106	0.0756913	5347.05	5811.91	5401.06	4906.99	5273.41	4828.3
ENSG00000132793.12	ENSG00000132793	LPIN3	protein_coding	529.817	-0.140603	0.107051	-1.31342	0.18904	0.306764	574.153	526.852	564.122	538.826	505.277	469.67
ENSG00000255561.7	ENSG00000255561	FDXACB1	protein_coding	305.083	-0.140613	0.140505	-1.00077	0.316938	0.458634	301.129	297.517	364.84	260.619	314.838	291.558
ENSG00000213889.10	ENSG00000213889	PPM1N	protein_coding	73.1052	-0.140675	0.261857	-0.537221	0.591115	0.721292	76.286	86.7757	66.4274	60.7578	59.896	88.4885
ENSG00000160216.21	ENSG00000160216	AGPAT3	protein_coding	4737.35	-0.14075	0.0636	-2.21304	0.0268947	0.0597626	4928.48	4825.35	5151.7	4595.21	4597.66	4325.73
ENSG00000223496.3	ENSG00000223496	EXOSC6	protein_coding	4262.87	-0.140779	0.0697998	-2.01689	0.0437066	0.09092	4332.24	4698.28	4391.36	3806.96	4291.52	4056.86
ENSG00000100401.20	ENSG00000100401	RANGAP1	protein_coding	41777.4	-0.141004	0.0726702	-1.94033	0.0523395	0.106117	46067.7	45380.6	39999.5	42464.9	39868.7	36882.7
ENSG00000011295.16	ENSG00000011295	TTC19	protein_coding	947.992	-0.141026	0.107217	-1.31534	0.188396	0.306161	977.665	871.889	1137.44	813.835	935.299	951.819
ENSG00000112029.10	ENSG00000112029	FBXO5	protein_coding	178.247	-0.141067	0.179548	-0.785678	0.432056	0.579085	179.674	153.924	225.853	183.872	162.794	163.363
ENSG00000114902.14	ENSG00000114902	SPCS1	protein_coding	8668.33	-0.141098	0.0761819	-1.85212	0.0640081	0.125858	8560.09	9494.71	9211.95	9158.44	7960.03	7624.76
ENSG00000169258.7	ENSG00000169258	GPRIN1	protein_coding	3926.88	-0.141252	0.0704706	-2.00441	0.0450264	0.0933591	4193.72	4246.84	3919.22	3816.55	3905.53	3479.41
ENSG00000101138.12	ENSG00000101138	CSTF1	protein_coding	1396.44	-0.141314	0.0863529	-1.63647	0.101741	0.185076	1378.17	1443.16	1579.95	1255.13	1422.15	1300.1
ENSG00000164855.16	ENSG00000164855	TMEM184A	protein_coding	4098.99	-0.141324	0.0643922	-2.19473	0.0281827	0.0622029	4390.46	4359.45	4151.2	3941.26	4008.94	3742.61
ENSG00000107738.20	ENSG00000107738	VSIR	protein_coding	6161.85	-0.141414	0.0790138	-1.78973	0.0734966	0.141353	6862.73	6676.56	5860.94	5557.74	6398.64	5614.48
ENSG00000173327.8	ENSG00000173327	MAP3K11	protein_coding	12980	-0.141431	0.0669482	-2.11255	0.0346394	0.0744385	13631.1	14553.5	12665.2	12466.5	12731.2	11832.5
ENSG00000123131.13	ENSG00000123131	PRDX4	protein_coding	22710.7	-0.14147	0.0574036	-2.46449	0.0137209	0.0328642	23240.1	24387.1	23847.4	21677.7	22347.9	20764.2
ENSG00000115282.21	ENSG00000115282	TTC31	protein_coding	1666.8	-0.141532	0.0792615	-1.78564	0.0741576	0.14235	1744.54	1683.86	1818.07	1643.66	1643.81	1466.87
ENSG00000163795.14	ENSG00000163795	ZNF513	protein_coding	1314.83	-0.141576	0.0861711	-1.64297	0.10039	0.183108	1390.21	1467.96	1277.45	1325.48	1253.72	1174.17
ENSG00000163882.9	ENSG00000163882	POLR2H	protein_coding	12701.1	-0.141591	0.0621455	-2.27838	0.022704	0.0514079	13256.7	14076.3	12634.5	12445.8	11906.5	11887
ENSG00000103351.13	ENSG00000103351	CLUAP1	protein_coding	337.544	-0.141601	0.130391	-1.08597	0.277492	0.414055	371.392	308.88	381.191	329.371	317.91	316.517
ENSG00000226853.3	ENSG00000226853	AC010894.1	lncRNA	20.4059	-0.141733	0.471354	-0.300692	0.763649	0.850287	15.0564	23.76	24.527	25.5822	15.358	18.1515
ENSG00000068697.7	ENSG00000068697	LAPTM4A	protein_coding	16706	-0.141793	0.0721456	-1.96537	0.0493719	0.101003	17051.9	18148.5	17373.3	17335.2	15983	14344.2
ENSG00000143575.15	ENSG00000143575	HAX1	protein_coding	35531.8	-0.141858	0.0692502	-2.04848	0.0405126	0.0851605	36500.8	40907.5	34419.6	34734.3	32977.1	33651.7
ENSG00000188707.6	ENSG00000188707	ZBED6CL	protein_coding	1416.37	-0.141902	0.0847088	-1.67517	0.0939005	0.173236	1527.73	1538.2	1399.06	1293.5	1454.4	1285.35
ENSG00000174744.14	ENSG00000174744	BRMS1	protein_coding	10497	-0.141911	0.0670967	-2.11502	0.0344283	0.0740556	11163.9	11665.1	10208.4	10304.8	10081	9559.03
ENSG00000287978.1	ENSG00000287978	AC245407.2	lncRNA	7.2228	-0.14192	0.795465	-0.178411	0.8584	0.91358	3.01129	11.3635	8.17568	9.59334	6.65511	4.53787
ENSG00000170855.4	ENSG00000170855	TRIAP1	protein_coding	1391.46	-0.14198	0.082791	-1.71493	0.0863588	0.161471	1363.11	1519.61	1492.06	1352.66	1248.6	1372.71
ENSG00000287331.1	ENSG00000287331	AC106045.1	lncRNA	22.2941	-0.142006	0.44012	-0.322652	0.746959	0.839485	18.0677	28.9252	23.5051	19.1867	22.525	21.5549
ENSG00000258477.1	ENSG00000258477	PPIAP6	processed_pseudogene	30.6383	-0.142014	0.389134	-0.364949	0.715149	0.815587	40.1505	30.9913	26.571	20.7856	35.8352	29.4962
ENSG00000144580.14	ENSG00000144580	CNOT9	protein_coding	9026.58	-0.142043	0.0650065	-2.18506	0.0288845	0.0635572	9352.06	9419.3	9638.11	9057.71	8739.7	7952.62
ENSG00000105171.10	ENSG00000105171	POP4	protein_coding	2437.94	-0.142099	0.0674832	-2.10569	0.0352311	0.0755569	2516.43	2567.11	2588.62	2387.14	2327.75	2240.57
ENSG00000155957.18	ENSG00000155957	TMBIM4	protein_coding	892.736	-0.142148	0.088431	-1.60745	0.107956	0.194119	897.364	942.136	966.774	888.983	821.65	839.506
ENSG00000078668.14	ENSG00000078668	VDAC3	protein_coding	2812.55	-0.142163	0.0745869	-1.906	0.0566502	0.113517	2916.94	2918.35	3020.91	2754.89	2827.4	2436.84
ENSG00000110274.16	ENSG00000110274	CEP164	protein_coding	1557.01	-0.142419	0.0926872	-1.53655	0.124403	0.218417	1793.72	1559.9	1541.12	1654.85	1423.17	1369.3
ENSG00000182325.11	ENSG00000182325	FBXL6	protein_coding	4251.99	-0.142482	0.0644047	-2.21229	0.0269466	0.059862	4384.44	4603.24	4404.65	3952.46	4226	3941.14
ENSG00000166710.21	ENSG00000166710	B2M	protein_coding	31515.3	-0.142492	0.0714818	-1.99341	0.0462171	0.0954264	31327.5	33905.5	33972	32682.9	29823.6	27380.4
ENSG00000221983.8	ENSG00000221983	UBA52	protein_coding	65324.9	-0.142874	0.0669937	-2.13265	0.0329535	0.0712489	68352.3	73299.6	64015.6	65201.1	62272.4	58808.6
ENSG00000140905.11	ENSG00000140905	GCSH	protein_coding	435.038	-0.142926	0.123019	-1.16182	0.245307	0.376314	411.543	473.134	486.453	372.541	405.962	460.594
ENSG00000240771.8	ENSG00000240771	ARHGEF25	protein_coding	24.6779	-0.142938	0.424212	-0.336949	0.736156	0.831127	26.0978	32.0244	19.4172	27.1811	24.0608	19.286
ENSG00000136143.16	ENSG00000136143	SUCLA2	protein_coding	490.429	-0.143095	0.110161	-1.29897	0.193954	0.313103	525.972	512.39	502.804	466.876	433.094	501.435
ENSG00000124795.17	ENSG00000124795	DEK	protein_coding	1571.47	-0.143163	0.241545	-0.592696	0.553385	0.68896	1770.64	1526.84	1648.42	1501.36	1080.18	1901.37
ENSG00000100425.18	ENSG00000100425	BRD1	protein_coding	2104.68	-0.143215	0.0724998	-1.97539	0.048224	0.0989578	2307.65	2100.18	2221.74	1998.61	2055.41	1944.48
ENSG00000005189.20	ENSG00000005189	REXO5	protein_coding	355.033	-0.14327	0.12478	-1.14818	0.250893	0.383025	390.464	335.739	392.433	335.767	344.53	331.265
ENSG00000234284.7	ENSG00000234284	ZNF879	protein_coding	6.97128	-0.143425	0.822836	-0.174305	0.861625	0.915966	13.0489	5.16522	4.08784	6.39556	9.7267	3.4034
ENSG00000287151.1	ENSG00000287151	C2orf27A	lncRNA	112.426	-0.143678	0.203921	-0.704574	0.481075	0.624621	112.421	133.263	109.35	105.527	114.161	99.8332
ENSG00000183060.15	ENSG00000183060	LYSMD4	protein_coding	475.772	-0.143703	0.112885	-1.27301	0.203014	0.324185	469.761	528.919	496.673	492.458	440.261	426.56
ENSG00000149357.10	ENSG00000149357	LAMTOR1	protein_coding	7263.96	-0.143873	0.0674278	-2.13373	0.032865	0.0711173	7289.33	8227.16	7364.24	6665.77	6932.07	7105.17
ENSG00000087842.11	ENSG00000087842	PIR	protein_coding	4025.86	-0.143963	0.0727504	-1.97887	0.0478311	0.0982523	4268	4135.28	4272.81	4118.74	3876.35	3483.95
ENSG00000203666.12	ENSG00000203666	EFCAB2	protein_coding	193.435	-0.144106	0.168482	-0.855325	0.392371	0.539391	169.636	225.204	215.634	166.285	185.319	198.532
ENSG00000223612.3	ENSG00000223612	AC241585.1	processed_pseudogene	618.067	-0.144149	0.104315	-1.38186	0.167015	0.276977	633.375	660.115	654.054	620.369	616.366	524.124
ENSG00000267322.2	ENSG00000267322	SNHG22	lncRNA	2.55174	-0.144184	1.342	-0.107439	0.914441	0.949701	1.00376	5.16522	2.04392	0	2.55966	4.53787
ENSG00000283689.1	ENSG00000283689	AC018553.2	lncRNA	67.2213	-0.144264	0.25669	-0.562015	0.574106	0.706661	64.2409	67.1479	79.7129	67.1534	60.4079	64.6647
ENSG00000114268.12	ENSG00000114268	PFKFB4	protein_coding	616.857	-0.144346	0.104413	-1.38246	0.166831	0.276832	657.465	633.256	657.12	574.001	640.427	538.872
ENSG00000148341.18	ENSG00000148341	SH3GLB2	protein_coding	10893.1	-0.144354	0.0709859	-2.03356	0.0419963	0.0878694	11105.6	12085.6	11132.2	10013.8	11280.9	9740.54
ENSG00000204316.13	ENSG00000204316	MRPL38	protein_coding	20793.3	-0.144483	0.0646883	-2.23352	0.0255145	0.0569415	21686.3	23230.1	20590.5	19548	20654.9	19050
ENSG00000147400.10	ENSG00000147400	CETN2	protein_coding	876.527	-0.14454	0.108609	-1.33083	0.183244	0.299304	932.496	897.715	926.918	967.328	837.008	697.698
ENSG00000169727.12	ENSG00000169727	GPS1	protein_coding	25205.8	-0.144559	0.0644737	-2.24213	0.0249528	0.0558263	26931	27715.5	24761.1	23956.2	25004.8	22866.3
ENSG00000167088.11	ENSG00000167088	SNRPD1	protein_coding	3435.77	-0.144622	0.0765728	-1.88868	0.0589345	0.117432	3528.23	3600.16	3688.25	3602.3	3215.44	2980.25
ENSG00000125734.15	ENSG00000125734	GPR108	protein_coding	7165.83	-0.144695	0.0671138	-2.15597	0.0310861	0.0678466	7381.68	7994.73	7204.82	6716.94	7169.09	6527.73
ENSG00000167094.16	ENSG00000167094	TTC16	protein_coding	2.27656	-0.144732	1.32661	-0.109099	0.913124	0.948832	3.01129	2.06609	2.04392	1.59889	1.5358	3.4034
ENSG00000118655.7	ENSG00000118655	DCLRE1B	protein_coding	1647.01	-0.144817	0.0748692	-1.93427	0.05308	0.107394	1723.46	1672.5	1790.47	1622.87	1559.34	1513.38
ENSG00000178026.13	ENSG00000178026	LRRC75B	protein_coding	611.998	-0.14485	0.104587	-1.38497	0.166062	0.275887	635.382	686.974	610.11	529.232	605.615	604.672
ENSG00000160813.7	ENSG00000160813	PPP1R35	protein_coding	5793.38	-0.144866	0.0712677	-2.03271	0.042082	0.0880121	5894.1	6637.31	5726.04	5303.52	5677.84	5521.46
ENSG00000158773.14	ENSG00000158773	USF1	protein_coding	8358.59	-0.144974	0.0568665	-2.54937	0.0107917	0.0265687	8763.86	8927.57	8645.78	7951.28	8088.52	7774.51
ENSG00000287966.1	ENSG00000287966	AL590062.1	lncRNA	42.6481	-0.145127	0.317664	-0.456856	0.647775	0.766298	42.1581	43.3879	48.0321	46.3678	37.371	38.5719
ENSG00000187049.10	ENSG00000187049	TMEM216	protein_coding	1251.76	-0.145299	0.0953235	-1.52427	0.127442	0.222677	1224.59	1506.18	1215.11	1148	1194.85	1221.82
ENSG00000166736.11	ENSG00000166736	HTR3A	protein_coding	4.77679	-0.145308	0.919394	-0.158048	0.874419	0.923682	5.01882	5.16522	5.1098	3.19778	5.63125	4.53787
ENSG00000092068.20	ENSG00000092068	SLC7A8	protein_coding	544.757	-0.145511	0.127778	-1.13878	0.254795	0.387275	496.863	626.025	598.869	502.051	594.353	450.384
ENSG00000248240.1	ENSG00000248240	AC114956.1	lncRNA	2.87991	-0.145623	1.18355	-0.123039	0.902076	0.941799	2.00753	4.13218	3.06588	1.59889	3.07159	3.4034
ENSG00000170836.12	ENSG00000170836	PPM1D	protein_coding	427.017	-0.145769	0.118433	-1.23082	0.218392	0.343087	475.784	399.788	471.124	404.519	417.224	393.66
ENSG00000250101.1	ENSG00000250101	AC106795.3	lncRNA	8.95142	-0.145821	0.681955	-0.213828	0.830681	0.894925	10.0376	7.23131	11.2416	6.39556	9.7267	9.07575
ENSG00000166558.11	ENSG00000166558	SLC38A8	protein_coding	0.694304	-0.145908	2.47761	-0.0588905	0.953039	NA	0	1.03304	1.02196	1.59889	0.511932	0
ENSG00000185345.23	ENSG00000185345	PRKN	protein_coding	0.694304	-0.145908	2.47761	-0.0588905	0.953039	NA	0	1.03304	1.02196	1.59889	0.511932	0
ENSG00000186231.17	ENSG00000186231	KLHL32	protein_coding	0.694304	-0.145908	2.47761	-0.0588905	0.953039	NA	0	1.03304	1.02196	1.59889	0.511932	0
ENSG00000224839.1	ENSG00000224839	RPL12P17	processed_pseudogene	0.694304	-0.145908	2.47761	-0.0588905	0.953039	NA	0	1.03304	1.02196	1.59889	0.511932	0
ENSG00000236283.5	ENSG00000236283	AC019197.1	lncRNA	0.694304	-0.145908	2.47761	-0.0588905	0.953039	NA	0	1.03304	1.02196	1.59889	0.511932	0
ENSG00000250752.2	ENSG00000250752	RPL23AP96	processed_pseudogene	0.694304	-0.145908	2.47761	-0.0588905	0.953039	NA	0	1.03304	1.02196	1.59889	0.511932	0
ENSG00000270178.1	ENSG00000270178	AC007687.1	lncRNA	0.694304	-0.145908	2.47761	-0.0588905	0.953039	NA	0	1.03304	1.02196	1.59889	0.511932	0
ENSG00000273486.1	ENSG00000273486	AC096992.2	lncRNA	0.694304	-0.145908	2.47761	-0.0588905	0.953039	NA	0	1.03304	1.02196	1.59889	0.511932	0
ENSG00000275645.1	ENSG00000275645	AC068338.3	lncRNA	0.694304	-0.145908	2.47761	-0.0588905	0.953039	NA	0	1.03304	1.02196	1.59889	0.511932	0
ENSG00000279199.1	ENSG00000279199	AC068669.1	TEC	0.694304	-0.145908	2.47761	-0.0588905	0.953039	NA	0	1.03304	1.02196	1.59889	0.511932	0
ENSG00000166432.15	ENSG00000166432	ZMAT1	protein_coding	0.696152	-0.145934	2.61976	-0.0557053	0.955577	NA	0	2.06609	0	1.59889	0.511932	0
ENSG00000185479.6	ENSG00000185479	KRT6B	protein_coding	0.696152	-0.145934	2.61976	-0.0557053	0.955577	NA	0	2.06609	0	1.59889	0.511932	0
ENSG00000235725.1	ENSG00000235725	AC007389.2	lncRNA	0.696152	-0.145934	2.61976	-0.0557053	0.955577	NA	0	2.06609	0	1.59889	0.511932	0
ENSG00000136270.14	ENSG00000136270	TBRG4	protein_coding	42327.1	-0.146071	0.0679691	-2.14908	0.0316283	0.0688132	45070	47427.1	40911.1	40364	41933.9	38256.5
ENSG00000257027.1	ENSG00000257027	AC010186.3	lncRNA	3.26448	-0.146133	1.17667	-0.124192	0.901163	0.941377	1.00376	6.19826	3.06588	1.59889	2.04773	5.67234
ENSG00000122877.16	ENSG00000122877	EGR2	protein_coding	15.7922	-0.146278	0.529712	-0.276147	0.782435	0.863838	19.0715	19.6278	11.2416	11.1922	14.3341	19.286
ENSG00000249898.8	ENSG00000249898	MCPH1-AS1	lncRNA	8.95393	-0.146336	0.682042	-0.214555	0.830114	0.89466	11.0414	10.3304	7.15372	6.39556	9.7267	9.07575
ENSG00000214439.4	ENSG00000214439	FAM185BP	transcribed_unprocessed_pseudogene	25.0116	-0.146356	0.415594	-0.352162	0.724717	0.822801	31.1167	23.76	23.5051	23.9833	20.4773	27.2272
ENSG00000126016.16	ENSG00000126016	AMOT	protein_coding	1.29841	-0.146384	1.81261	-0.0807585	0.935634	NA	3.01129	0	1.02196	1.59889	1.02386	1.13447
ENSG00000254152.1	ENSG00000254152	PPIAP84	processed_pseudogene	1.29841	-0.146384	1.81261	-0.0807585	0.935634	NA	3.01129	0	1.02196	1.59889	1.02386	1.13447
ENSG00000186056.10	ENSG00000186056	MATN1-AS1	lncRNA	20.632	-0.146388	0.467885	-0.312873	0.754377	0.844294	18.0677	24.7931	22.4831	12.7911	18.4295	27.2272
ENSG00000173567.15	ENSG00000173567	ADGRF3	protein_coding	5.37341	-0.146437	0.87916	-0.166565	0.867712	0.919616	5.01882	5.16522	7.15372	3.19778	7.16704	4.53787
ENSG00000102743.15	ENSG00000102743	SLC25A15	protein_coding	2232.59	-0.14655	0.0720894	-2.03289	0.0420635	0.0879895	2290.59	2387.36	2357.66	2225.65	2139.87	1994.4
ENSG00000007350.17	ENSG00000007350	TKTL1	protein_coding	0.257496	-0.146582	4.02447	-0.0364226	0.970945	NA	0	1.03304	0	0	0.511932	0
ENSG00000044012.4	ENSG00000044012	GUCA2B	protein_coding	0.257496	-0.146582	4.02447	-0.0364226	0.970945	NA	0	1.03304	0	0	0.511932	0
ENSG00000091181.20	ENSG00000091181	IL5RA	protein_coding	0.257496	-0.146582	4.02447	-0.0364226	0.970945	NA	0	1.03304	0	0	0.511932	0
ENSG00000106565.18	ENSG00000106565	TMEM176B	protein_coding	0.257496	-0.146582	4.02447	-0.0364226	0.970945	NA	0	1.03304	0	0	0.511932	0
ENSG00000115850.10	ENSG00000115850	LCT	protein_coding	0.257496	-0.146582	4.02447	-0.0364226	0.970945	NA	0	1.03304	0	0	0.511932	0
ENSG00000136237.19	ENSG00000136237	RAPGEF5	protein_coding	0.257496	-0.146582	4.02447	-0.0364226	0.970945	NA	0	1.03304	0	0	0.511932	0
ENSG00000136960.13	ENSG00000136960	ENPP2	protein_coding	0.257496	-0.146582	4.02447	-0.0364226	0.970945	NA	0	1.03304	0	0	0.511932	0
ENSG00000141040.15	ENSG00000141040	ZNF287	protein_coding	0.257496	-0.146582	4.02447	-0.0364226	0.970945	NA	0	1.03304	0	0	0.511932	0
ENSG00000142748.13	ENSG00000142748	FCN3	protein_coding	0.257496	-0.146582	4.02447	-0.0364226	0.970945	NA	0	1.03304	0	0	0.511932	0
ENSG00000148965.10	ENSG00000148965	SAA4	protein_coding	0.257496	-0.146582	4.02447	-0.0364226	0.970945	NA	0	1.03304	0	0	0.511932	0
ENSG00000149256.16	ENSG00000149256	TENM4	protein_coding	0.257496	-0.146582	4.02447	-0.0364226	0.970945	NA	0	1.03304	0	0	0.511932	0
ENSG00000153253.19	ENSG00000153253	SCN3A	protein_coding	0.257496	-0.146582	4.02447	-0.0364226	0.970945	NA	0	1.03304	0	0	0.511932	0
ENSG00000157851.17	ENSG00000157851	DPYSL5	protein_coding	0.257496	-0.146582	4.02447	-0.0364226	0.970945	NA	0	1.03304	0	0	0.511932	0
ENSG00000169393.9	ENSG00000169393	ELSPBP1	protein_coding	0.257496	-0.146582	4.02447	-0.0364226	0.970945	NA	0	1.03304	0	0	0.511932	0
ENSG00000173597.9	ENSG00000173597	SULT1B1	protein_coding	0.257496	-0.146582	4.02447	-0.0364226	0.970945	NA	0	1.03304	0	0	0.511932	0
ENSG00000176243.9	ENSG00000176243	CDV3P1	processed_pseudogene	0.257496	-0.146582	4.02447	-0.0364226	0.970945	NA	0	1.03304	0	0	0.511932	0
ENSG00000180509.12	ENSG00000180509	KCNE1	protein_coding	0.257496	-0.146582	4.02447	-0.0364226	0.970945	NA	0	1.03304	0	0	0.511932	0
ENSG00000183318.11	ENSG00000183318	SPDYE4	protein_coding	0.257496	-0.146582	4.02447	-0.0364226	0.970945	NA	0	1.03304	0	0	0.511932	0
ENSG00000185105.5	ENSG00000185105	MYADML2	protein_coding	0.257496	-0.146582	4.02447	-0.0364226	0.970945	NA	0	1.03304	0	0	0.511932	0
ENSG00000187772.8	ENSG00000187772	LIN28B	protein_coding	0.257496	-0.146582	4.02447	-0.0364226	0.970945	NA	0	1.03304	0	0	0.511932	0
ENSG00000187918.5	ENSG00000187918	OR51I2	protein_coding	0.257496	-0.146582	4.02447	-0.0364226	0.970945	NA	0	1.03304	0	0	0.511932	0
ENSG00000187950.8	ENSG00000187950	OVCH1	protein_coding	0.257496	-0.146582	4.02447	-0.0364226	0.970945	NA	0	1.03304	0	0	0.511932	0
ENSG00000197880.9	ENSG00000197880	MDS2	lncRNA	0.257496	-0.146582	4.02447	-0.0364226	0.970945	NA	0	1.03304	0	0	0.511932	0
ENSG00000197893.14	ENSG00000197893	NRAP	protein_coding	0.257496	-0.146582	4.02447	-0.0364226	0.970945	NA	0	1.03304	0	0	0.511932	0
ENSG00000204071.10	ENSG00000204071	TCEAL6	protein_coding	0.257496	-0.146582	4.02447	-0.0364226	0.970945	NA	0	1.03304	0	0	0.511932	0
ENSG00000204961.7	ENSG00000204961	PCDHA9	protein_coding	0.257496	-0.146582	4.02447	-0.0364226	0.970945	NA	0	1.03304	0	0	0.511932	0
ENSG00000205784.4	ENSG00000205784	ARRDC5	protein_coding	0.257496	-0.146582	4.02447	-0.0364226	0.970945	NA	0	1.03304	0	0	0.511932	0
ENSG00000213069.3	ENSG00000213069	KRT8P40	processed_pseudogene	0.257496	-0.146582	4.02447	-0.0364226	0.970945	NA	0	1.03304	0	0	0.511932	0
ENSG00000213171.3	ENSG00000213171	LINGO4	protein_coding	0.257496	-0.146582	4.02447	-0.0364226	0.970945	NA	0	1.03304	0	0	0.511932	0
ENSG00000213180.4	ENSG00000213180	RPL36AP48	processed_pseudogene	0.257496	-0.146582	4.02447	-0.0364226	0.970945	NA	0	1.03304	0	0	0.511932	0
ENSG00000213488.4	ENSG00000213488	AC008716.1	processed_pseudogene	0.257496	-0.146582	4.02447	-0.0364226	0.970945	NA	0	1.03304	0	0	0.511932	0
ENSG00000213493.3	ENSG00000213493	ACTN4P1	processed_pseudogene	0.257496	-0.146582	4.02447	-0.0364226	0.970945	NA	0	1.03304	0	0	0.511932	0
ENSG00000214812.3	ENSG00000214812	AL137792.1	processed_pseudogene	0.257496	-0.146582	4.02447	-0.0364226	0.970945	NA	0	1.03304	0	0	0.511932	0
ENSG00000215005.2	ENSG00000215005	HSPD1P7	processed_pseudogene	0.257496	-0.146582	4.02447	-0.0364226	0.970945	NA	0	1.03304	0	0	0.511932	0
ENSG00000215873.2	ENSG00000215873	FEN1P1	processed_pseudogene	0.257496	-0.146582	4.02447	-0.0364226	0.970945	NA	0	1.03304	0	0	0.511932	0
ENSG00000216642.1	ENSG00000216642	AL136116.1	processed_pseudogene	0.257496	-0.146582	4.02447	-0.0364226	0.970945	NA	0	1.03304	0	0	0.511932	0
ENSG00000216819.1	ENSG00000216819	TUBB2BP1	unprocessed_pseudogene	0.257496	-0.146582	4.02447	-0.0364226	0.970945	NA	0	1.03304	0	0	0.511932	0
ENSG00000218596.2	ENSG00000218596	AL162578.1	processed_pseudogene	0.257496	-0.146582	4.02447	-0.0364226	0.970945	NA	0	1.03304	0	0	0.511932	0
ENSG00000219294.6	ENSG00000219294	PIP5K1P1	processed_pseudogene	0.257496	-0.146582	4.02447	-0.0364226	0.970945	NA	0	1.03304	0	0	0.511932	0
ENSG00000219776.2	ENSG00000219776	RPL21P67	processed_pseudogene	0.257496	-0.146582	4.02447	-0.0364226	0.970945	NA	0	1.03304	0	0	0.511932	0
ENSG00000223382.5	ENSG00000223382	LINC01778	lncRNA	0.257496	-0.146582	4.02447	-0.0364226	0.970945	NA	0	1.03304	0	0	0.511932	0
ENSG00000224159.1	ENSG00000224159	HMGB1P9	processed_pseudogene	0.257496	-0.146582	4.02447	-0.0364226	0.970945	NA	0	1.03304	0	0	0.511932	0
ENSG00000224161.3	ENSG00000224161	RPS26P54	processed_pseudogene	0.257496	-0.146582	4.02447	-0.0364226	0.970945	NA	0	1.03304	0	0	0.511932	0
ENSG00000224318.6	ENSG00000224318	CHL1-AS2	lncRNA	0.257496	-0.146582	4.02447	-0.0364226	0.970945	NA	0	1.03304	0	0	0.511932	0
ENSG00000225329.3	ENSG00000225329	LHFPL3-AS2	lncRNA	0.257496	-0.146582	4.02447	-0.0364226	0.970945	NA	0	1.03304	0	0	0.511932	0
ENSG00000226057.7	ENSG00000226057	PHF2P2	transcribed_unprocessed_pseudogene	0.257496	-0.146582	4.02447	-0.0364226	0.970945	NA	0	1.03304	0	0	0.511932	0
ENSG00000227733.10	ENSG00000227733	AC239809.3	lncRNA	0.257496	-0.146582	4.02447	-0.0364226	0.970945	NA	0	1.03304	0	0	0.511932	0
ENSG00000227942.1	ENSG00000227942	FRMD8P1	processed_pseudogene	0.257496	-0.146582	4.02447	-0.0364226	0.970945	NA	0	1.03304	0	0	0.511932	0
ENSG00000228665.2	ENSG00000228665	BX679664.1	processed_pseudogene	0.257496	-0.146582	4.02447	-0.0364226	0.970945	NA	0	1.03304	0	0	0.511932	0
ENSG00000229227.8	ENSG00000229227	AL356056.1	lncRNA	0.257496	-0.146582	4.02447	-0.0364226	0.970945	NA	0	1.03304	0	0	0.511932	0
ENSG00000229648.1	ENSG00000229648	RPSAP22	processed_pseudogene	0.257496	-0.146582	4.02447	-0.0364226	0.970945	NA	0	1.03304	0	0	0.511932	0
ENSG00000231307.1	ENSG00000231307	RPS3P2	processed_pseudogene	0.257496	-0.146582	4.02447	-0.0364226	0.970945	NA	0	1.03304	0	0	0.511932	0
ENSG00000231995.2	ENSG00000231995	AL590399.4	processed_pseudogene	0.257496	-0.146582	4.02447	-0.0364226	0.970945	NA	0	1.03304	0	0	0.511932	0
ENSG00000232163.2	ENSG00000232163	RPLP1P13	processed_pseudogene	0.257496	-0.146582	4.02447	-0.0364226	0.970945	NA	0	1.03304	0	0	0.511932	0
ENSG00000232824.1	ENSG00000232824	PRR13P1	processed_pseudogene	0.257496	-0.146582	4.02447	-0.0364226	0.970945	NA	0	1.03304	0	0	0.511932	0
ENSG00000233370.1	ENSG00000233370	ACTR1AP1	processed_pseudogene	0.257496	-0.146582	4.02447	-0.0364226	0.970945	NA	0	1.03304	0	0	0.511932	0
ENSG00000233460.1	ENSG00000233460	RPL35AP31	processed_pseudogene	0.257496	-0.146582	4.02447	-0.0364226	0.970945	NA	0	1.03304	0	0	0.511932	0
ENSG00000233707.3	ENSG00000233707	RPL22P11	processed_pseudogene	0.257496	-0.146582	4.02447	-0.0364226	0.970945	NA	0	1.03304	0	0	0.511932	0
ENSG00000234067.1	ENSG00000234067	RPL5P10	processed_pseudogene	0.257496	-0.146582	4.02447	-0.0364226	0.970945	NA	0	1.03304	0	0	0.511932	0
ENSG00000234450.1	ENSG00000234450	AC005534.1	processed_pseudogene	0.257496	-0.146582	4.02447	-0.0364226	0.970945	NA	0	1.03304	0	0	0.511932	0
ENSG00000234720.3	ENSG00000234720	ATP5F1AP8	processed_pseudogene	0.257496	-0.146582	4.02447	-0.0364226	0.970945	NA	0	1.03304	0	0	0.511932	0
ENSG00000235045.2	ENSG00000235045	RPL7P8	processed_pseudogene	0.257496	-0.146582	4.02447	-0.0364226	0.970945	NA	0	1.03304	0	0	0.511932	0
ENSG00000235264.1	ENSG00000235264	RPL5P28	processed_pseudogene	0.257496	-0.146582	4.02447	-0.0364226	0.970945	NA	0	1.03304	0	0	0.511932	0
ENSG00000235834.1	ENSG00000235834	Z93022.1	lncRNA	0.257496	-0.146582	4.02447	-0.0364226	0.970945	NA	0	1.03304	0	0	0.511932	0
ENSG00000235876.2	ENSG00000235876	FEM1AP4	processed_pseudogene	0.257496	-0.146582	4.02447	-0.0364226	0.970945	NA	0	1.03304	0	0	0.511932	0
ENSG00000236153.1	ENSG00000236153	AC104076.1	lncRNA	0.257496	-0.146582	4.02447	-0.0364226	0.970945	NA	0	1.03304	0	0	0.511932	0
ENSG00000236229.1	ENSG00000236229	VEZF1P1	processed_pseudogene	0.257496	-0.146582	4.02447	-0.0364226	0.970945	NA	0	1.03304	0	0	0.511932	0
ENSG00000236290.1	ENSG00000236290	EEF1GP7	processed_pseudogene	0.257496	-0.146582	4.02447	-0.0364226	0.970945	NA	0	1.03304	0	0	0.511932	0
ENSG00000237415.2	ENSG00000237415	NRBF2P3	processed_pseudogene	0.257496	-0.146582	4.02447	-0.0364226	0.970945	NA	0	1.03304	0	0	0.511932	0
ENSG00000237806.1	ENSG00000237806	FAUP2	processed_pseudogene	0.257496	-0.146582	4.02447	-0.0364226	0.970945	NA	0	1.03304	0	0	0.511932	0
ENSG00000237838.1	ENSG00000237838	AC092422.1	lncRNA	0.257496	-0.146582	4.02447	-0.0364226	0.970945	NA	0	1.03304	0	0	0.511932	0
ENSG00000238290.1	ENSG00000238290	AL034417.2	lncRNA	0.257496	-0.146582	4.02447	-0.0364226	0.970945	NA	0	1.03304	0	0	0.511932	0
ENSG00000239323.1	ENSG00000239323	AL163973.1	processed_pseudogene	0.257496	-0.146582	4.02447	-0.0364226	0.970945	NA	0	1.03304	0	0	0.511932	0
ENSG00000239831.1	ENSG00000239831	RNF7P1	processed_pseudogene	0.257496	-0.146582	4.02447	-0.0364226	0.970945	NA	0	1.03304	0	0	0.511932	0
ENSG00000240590.1	ENSG00000240590	RPSAP48	processed_pseudogene	0.257496	-0.146582	4.02447	-0.0364226	0.970945	NA	0	1.03304	0	0	0.511932	0
ENSG00000241002.1	ENSG00000241002	AC017007.3	processed_pseudogene	0.257496	-0.146582	4.02447	-0.0364226	0.970945	NA	0	1.03304	0	0	0.511932	0
ENSG00000241641.1	ENSG00000241641	RPS23P6	processed_pseudogene	0.257496	-0.146582	4.02447	-0.0364226	0.970945	NA	0	1.03304	0	0	0.511932	0
ENSG00000241810.1	ENSG00000241810	HMGN2P13	processed_pseudogene	0.257496	-0.146582	4.02447	-0.0364226	0.970945	NA	0	1.03304	0	0	0.511932	0
ENSG00000242278.1	ENSG00000242278	RPS3AP48	processed_pseudogene	0.257496	-0.146582	4.02447	-0.0364226	0.970945	NA	0	1.03304	0	0	0.511932	0
ENSG00000242882.1	ENSG00000242882	RPL5P11	processed_pseudogene	0.257496	-0.146582	4.02447	-0.0364226	0.970945	NA	0	1.03304	0	0	0.511932	0
ENSG00000243494.1	ENSG00000243494	AC011476.1	processed_pseudogene	0.257496	-0.146582	4.02447	-0.0364226	0.970945	NA	0	1.03304	0	0	0.511932	0
ENSG00000243844.1	ENSG00000243844	RPL17P33	processed_pseudogene	0.257496	-0.146582	4.02447	-0.0364226	0.970945	NA	0	1.03304	0	0	0.511932	0
ENSG00000245711.2	ENSG00000245711	NADK2-AS1	lncRNA	0.257496	-0.146582	4.02447	-0.0364226	0.970945	NA	0	1.03304	0	0	0.511932	0
ENSG00000247809.9	ENSG00000247809	NR2F2-AS1	lncRNA	0.257496	-0.146582	4.02447	-0.0364226	0.970945	NA	0	1.03304	0	0	0.511932	0
ENSG00000248607.1	ENSG00000248607	AC117422.1	lncRNA	0.257496	-0.146582	4.02447	-0.0364226	0.970945	NA	0	1.03304	0	0	0.511932	0
ENSG00000249098.1	ENSG00000249098	AC055733.1	processed_pseudogene	0.257496	-0.146582	4.02447	-0.0364226	0.970945	NA	0	1.03304	0	0	0.511932	0
ENSG00000249494.6	ENSG00000249494	AC008629.1	lncRNA	0.257496	-0.146582	4.02447	-0.0364226	0.970945	NA	0	1.03304	0	0	0.511932	0
ENSG00000250384.1	ENSG00000250384	UBE2CP3	processed_pseudogene	0.257496	-0.146582	4.02447	-0.0364226	0.970945	NA	0	1.03304	0	0	0.511932	0
ENSG00000250673.2	ENSG00000250673	REELD1	protein_coding	0.257496	-0.146582	4.02447	-0.0364226	0.970945	NA	0	1.03304	0	0	0.511932	0
ENSG00000253746.1	ENSG00000253746	AC091182.2	lncRNA	0.257496	-0.146582	4.02447	-0.0364226	0.970945	NA	0	1.03304	0	0	0.511932	0
ENSG00000254065.1	ENSG00000254065	AC024451.3	processed_pseudogene	0.257496	-0.146582	4.02447	-0.0364226	0.970945	NA	0	1.03304	0	0	0.511932	0
ENSG00000254481.1	ENSG00000254481	PTP4A2P2	processed_pseudogene	0.257496	-0.146582	4.02447	-0.0364226	0.970945	NA	0	1.03304	0	0	0.511932	0
ENSG00000254574.1	ENSG00000254574	AC105219.2	lncRNA	0.257496	-0.146582	4.02447	-0.0364226	0.970945	NA	0	1.03304	0	0	0.511932	0
ENSG00000254855.1	ENSG00000254855	AP001107.8	lncRNA	0.257496	-0.146582	4.02447	-0.0364226	0.970945	NA	0	1.03304	0	0	0.511932	0
ENSG00000255213.1	ENSG00000255213	NPM1P35	processed_pseudogene	0.257496	-0.146582	4.02447	-0.0364226	0.970945	NA	0	1.03304	0	0	0.511932	0
ENSG00000255622.3	ENSG00000255622	PCDHB17P	transcribed_unprocessed_pseudogene	0.257496	-0.146582	4.02447	-0.0364226	0.970945	NA	0	1.03304	0	0	0.511932	0
ENSG00000256034.1	ENSG00000256034	AP002770.1	lncRNA	0.257496	-0.146582	4.02447	-0.0364226	0.970945	NA	0	1.03304	0	0	0.511932	0
ENSG00000256616.3	ENSG00000256616	AP002414.2	transcribed_processed_pseudogene	0.257496	-0.146582	4.02447	-0.0364226	0.970945	NA	0	1.03304	0	0	0.511932	0
ENSG00000256667.6	ENSG00000256667	KLRA1P	transcribed_unprocessed_pseudogene	0.257496	-0.146582	4.02447	-0.0364226	0.970945	NA	0	1.03304	0	0	0.511932	0
ENSG00000257121.1	ENSG00000257121	AC126615.2	processed_pseudogene	0.257496	-0.146582	4.02447	-0.0364226	0.970945	NA	0	1.03304	0	0	0.511932	0
ENSG00000258500.2	ENSG00000258500	AL845552.1	transcribed_processed_pseudogene	0.257496	-0.146582	4.02447	-0.0364226	0.970945	NA	0	1.03304	0	0	0.511932	0
ENSG00000259006.1	ENSG00000259006	AC092143.2	lncRNA	0.257496	-0.146582	4.02447	-0.0364226	0.970945	NA	0	1.03304	0	0	0.511932	0
ENSG00000260443.1	ENSG00000260443	AC127455.1	processed_pseudogene	0.257496	-0.146582	4.02447	-0.0364226	0.970945	NA	0	1.03304	0	0	0.511932	0
ENSG00000260571.1	ENSG00000260571	BNIP3P5	processed_pseudogene	0.257496	-0.146582	4.02447	-0.0364226	0.970945	NA	0	1.03304	0	0	0.511932	0
ENSG00000265788.2	ENSG00000265788	NOS2P1	transcribed_unprocessed_pseudogene	0.257496	-0.146582	4.02447	-0.0364226	0.970945	NA	0	1.03304	0	0	0.511932	0
ENSG00000266613.1	ENSG00000266613	COP1P1	processed_pseudogene	0.257496	-0.146582	4.02447	-0.0364226	0.970945	NA	0	1.03304	0	0	0.511932	0
ENSG00000267312.1	ENSG00000267312	AC015911.4	processed_pseudogene	0.257496	-0.146582	4.02447	-0.0364226	0.970945	NA	0	1.03304	0	0	0.511932	0
ENSG00000268723.1	ENSG00000268723	AC005261.4	processed_pseudogene	0.257496	-0.146582	4.02447	-0.0364226	0.970945	NA	0	1.03304	0	0	0.511932	0
ENSG00000269444.1	ENSG00000269444	AC011491.2	lncRNA	0.257496	-0.146582	4.02447	-0.0364226	0.970945	NA	0	1.03304	0	0	0.511932	0
ENSG00000269694.1	ENSG00000269694	AC005197.1	lncRNA	0.257496	-0.146582	4.02447	-0.0364226	0.970945	NA	0	1.03304	0	0	0.511932	0
ENSG00000270030.1	ENSG00000270030	AC136475.7	lncRNA	0.257496	-0.146582	4.02447	-0.0364226	0.970945	NA	0	1.03304	0	0	0.511932	0
ENSG00000270147.1	ENSG00000270147	AC068620.2	lncRNA	0.257496	-0.146582	4.02447	-0.0364226	0.970945	NA	0	1.03304	0	0	0.511932	0
ENSG00000270166.1	ENSG00000270166	AL390838.2	processed_pseudogene	0.257496	-0.146582	4.02447	-0.0364226	0.970945	NA	0	1.03304	0	0	0.511932	0
ENSG00000270433.1	ENSG00000270433	H3P37	transcribed_unprocessed_pseudogene	0.257496	-0.146582	4.02447	-0.0364226	0.970945	NA	0	1.03304	0	0	0.511932	0
ENSG00000272672.1	ENSG00000272672	AL391497.1	lncRNA	0.257496	-0.146582	4.02447	-0.0364226	0.970945	NA	0	1.03304	0	0	0.511932	0
ENSG00000272842.1	ENSG00000272842	AL391834.1	lncRNA	0.257496	-0.146582	4.02447	-0.0364226	0.970945	NA	0	1.03304	0	0	0.511932	0
ENSG00000275709.1	ENSG00000275709	AC090527.3	lncRNA	0.257496	-0.146582	4.02447	-0.0364226	0.970945	NA	0	1.03304	0	0	0.511932	0
ENSG00000275929.1	ENSG00000275929	AC068831.4	unprocessed_pseudogene	0.257496	-0.146582	4.02447	-0.0364226	0.970945	NA	0	1.03304	0	0	0.511932	0
ENSG00000277011.1	ENSG00000277011	AC148477.4	lncRNA	0.257496	-0.146582	4.02447	-0.0364226	0.970945	NA	0	1.03304	0	0	0.511932	0
ENSG00000277463.1	ENSG00000277463	AC080038.2	lncRNA	0.257496	-0.146582	4.02447	-0.0364226	0.970945	NA	0	1.03304	0	0	0.511932	0
ENSG00000277873.1	ENSG00000277873	AC131159.2	lncRNA	0.257496	-0.146582	4.02447	-0.0364226	0.970945	NA	0	1.03304	0	0	0.511932	0
ENSG00000279174.1	ENSG00000279174	AC104581.3	TEC	0.257496	-0.146582	4.02447	-0.0364226	0.970945	NA	0	1.03304	0	0	0.511932	0
ENSG00000279349.1	ENSG00000279349	AC092692.1	TEC	0.257496	-0.146582	4.02447	-0.0364226	0.970945	NA	0	1.03304	0	0	0.511932	0
ENSG00000279561.2	ENSG00000279561	AL845472.1	TEC	0.257496	-0.146582	4.02447	-0.0364226	0.970945	NA	0	1.03304	0	0	0.511932	0
ENSG00000280122.1	ENSG00000280122	AC016168.3	TEC	0.257496	-0.146582	4.02447	-0.0364226	0.970945	NA	0	1.03304	0	0	0.511932	0
ENSG00000284661.1	ENSG00000284661	AC105233.5	transcribed_unprocessed_pseudogene	0.257496	-0.146582	4.02447	-0.0364226	0.970945	NA	0	1.03304	0	0	0.511932	0
ENSG00000285215.2	ENSG00000285215	AC241377.4	transcribed_unprocessed_pseudogene	0.257496	-0.146582	4.02447	-0.0364226	0.970945	NA	0	1.03304	0	0	0.511932	0
ENSG00000285710.1	ENSG00000285710	AC012184.4	lncRNA	0.257496	-0.146582	4.02447	-0.0364226	0.970945	NA	0	1.03304	0	0	0.511932	0
ENSG00000286756.1	ENSG00000286756	AP000769.6	lncRNA	0.257496	-0.146582	4.02447	-0.0364226	0.970945	NA	0	1.03304	0	0	0.511932	0
ENSG00000286826.1	ENSG00000286826	AL136129.1	lncRNA	0.257496	-0.146582	4.02447	-0.0364226	0.970945	NA	0	1.03304	0	0	0.511932	0
ENSG00000286850.1	ENSG00000286850	AL358232.2	lncRNA	0.257496	-0.146582	4.02447	-0.0364226	0.970945	NA	0	1.03304	0	0	0.511932	0
ENSG00000286875.1	ENSG00000286875	AL121977.2	lncRNA	0.257496	-0.146582	4.02447	-0.0364226	0.970945	NA	0	1.03304	0	0	0.511932	0
ENSG00000287698.1	ENSG00000287698	AC005343.7	lncRNA	0.257496	-0.146582	4.02447	-0.0364226	0.970945	NA	0	1.03304	0	0	0.511932	0
ENSG00000287765.1	ENSG00000287765	AL136295.22	lncRNA	0.257496	-0.146582	4.02447	-0.0364226	0.970945	NA	0	1.03304	0	0	0.511932	0
ENSG00000288153.1	ENSG00000288153	AC003072.2	unprocessed_pseudogene	0.257496	-0.146582	4.02447	-0.0364226	0.970945	NA	0	1.03304	0	0	0.511932	0
ENSG00000006377.11	ENSG00000006377	DLX6	protein_coding	0.255649	-0.146633	4.03576	-0.0363335	0.971016	NA	0	0	1.02196	0	0.511932	0
ENSG00000013293.6	ENSG00000013293	SLC7A14	protein_coding	0.255649	-0.146633	4.03576	-0.0363335	0.971016	NA	0	0	1.02196	0	0.511932	0
ENSG00000071991.9	ENSG00000071991	CDH19	protein_coding	0.255649	-0.146633	4.03576	-0.0363335	0.971016	NA	0	0	1.02196	0	0.511932	0
ENSG00000102230.14	ENSG00000102230	PCYT1B	protein_coding	0.255649	-0.146633	4.03576	-0.0363335	0.971016	NA	0	0	1.02196	0	0.511932	0
ENSG00000108684.15	ENSG00000108684	ASIC2	protein_coding	0.255649	-0.146633	4.03576	-0.0363335	0.971016	NA	0	0	1.02196	0	0.511932	0
ENSG00000110245.12	ENSG00000110245	APOC3	protein_coding	0.255649	-0.146633	4.03576	-0.0363335	0.971016	NA	0	0	1.02196	0	0.511932	0
ENSG00000127472.11	ENSG00000127472	PLA2G5	protein_coding	0.255649	-0.146633	4.03576	-0.0363335	0.971016	NA	0	0	1.02196	0	0.511932	0
ENSG00000131355.15	ENSG00000131355	ADGRE3	protein_coding	0.255649	-0.146633	4.03576	-0.0363335	0.971016	NA	0	0	1.02196	0	0.511932	0
ENSG00000136688.11	ENSG00000136688	IL36G	protein_coding	0.255649	-0.146633	4.03576	-0.0363335	0.971016	NA	0	0	1.02196	0	0.511932	0
ENSG00000138449.11	ENSG00000138449	SLC40A1	protein_coding	0.255649	-0.146633	4.03576	-0.0363335	0.971016	NA	0	0	1.02196	0	0.511932	0
ENSG00000144820.8	ENSG00000144820	ADGRG7	protein_coding	0.255649	-0.146633	4.03576	-0.0363335	0.971016	NA	0	0	1.02196	0	0.511932	0
ENSG00000151952.16	ENSG00000151952	TMEM132D	protein_coding	0.255649	-0.146633	4.03576	-0.0363335	0.971016	NA	0	0	1.02196	0	0.511932	0
ENSG00000156222.12	ENSG00000156222	SLC28A1	protein_coding	0.255649	-0.146633	4.03576	-0.0363335	0.971016	NA	0	0	1.02196	0	0.511932	0
ENSG00000160883.11	ENSG00000160883	HK3	protein_coding	0.255649	-0.146633	4.03576	-0.0363335	0.971016	NA	0	0	1.02196	0	0.511932	0
ENSG00000162896.6	ENSG00000162896	PIGR	protein_coding	0.255649	-0.146633	4.03576	-0.0363335	0.971016	NA	0	0	1.02196	0	0.511932	0
ENSG00000165495.16	ENSG00000165495	PKNOX2	protein_coding	0.255649	-0.146633	4.03576	-0.0363335	0.971016	NA	0	0	1.02196	0	0.511932	0
ENSG00000167768.4	ENSG00000167768	KRT1	protein_coding	0.255649	-0.146633	4.03576	-0.0363335	0.971016	NA	0	0	1.02196	0	0.511932	0
ENSG00000183837.9	ENSG00000183837	PNMA3	protein_coding	0.255649	-0.146633	4.03576	-0.0363335	0.971016	NA	0	0	1.02196	0	0.511932	0
ENSG00000184005.11	ENSG00000184005	ST6GALNAC3	protein_coding	0.255649	-0.146633	4.03576	-0.0363335	0.971016	NA	0	0	1.02196	0	0.511932	0
ENSG00000184937.16	ENSG00000184937	WT1	protein_coding	0.255649	-0.146633	4.03576	-0.0363335	0.971016	NA	0	0	1.02196	0	0.511932	0
ENSG00000197134.13	ENSG00000197134	ZNF257	protein_coding	0.255649	-0.146633	4.03576	-0.0363335	0.971016	NA	0	0	1.02196	0	0.511932	0
ENSG00000201207.1	ENSG00000201207	Y_RNA	misc_RNA	0.255649	-0.146633	4.03576	-0.0363335	0.971016	NA	0	0	1.02196	0	0.511932	0
ENSG00000205810.9	ENSG00000205810	KLRC3	protein_coding	0.255649	-0.146633	4.03576	-0.0363335	0.971016	NA	0	0	1.02196	0	0.511932	0
ENSG00000213041.4	ENSG00000213041	AC093422.1	processed_pseudogene	0.255649	-0.146633	4.03576	-0.0363335	0.971016	NA	0	0	1.02196	0	0.511932	0
ENSG00000213514.2	ENSG00000213514	AL731556.1	processed_pseudogene	0.255649	-0.146633	4.03576	-0.0363335	0.971016	NA	0	0	1.02196	0	0.511932	0
ENSG00000213703.2	ENSG00000213703	AL138847.1	processed_pseudogene	0.255649	-0.146633	4.03576	-0.0363335	0.971016	NA	0	0	1.02196	0	0.511932	0
ENSG00000219410.6	ENSG00000219410	AC125494.1	lncRNA	0.255649	-0.146633	4.03576	-0.0363335	0.971016	NA	0	0	1.02196	0	0.511932	0
ENSG00000220130.1	ENSG00000220130	AL079342.1	processed_pseudogene	0.255649	-0.146633	4.03576	-0.0363335	0.971016	NA	0	0	1.02196	0	0.511932	0
ENSG00000220586.2	ENSG00000220586	TUBBP9	transcribed_processed_pseudogene	0.255649	-0.146633	4.03576	-0.0363335	0.971016	NA	0	0	1.02196	0	0.511932	0
ENSG00000220666.2	ENSG00000220666	RCC2P7	processed_pseudogene	0.255649	-0.146633	4.03576	-0.0363335	0.971016	NA	0	0	1.02196	0	0.511932	0
ENSG00000223466.2	ENSG00000223466	LINC01825	lncRNA	0.255649	-0.146633	4.03576	-0.0363335	0.971016	NA	0	0	1.02196	0	0.511932	0
ENSG00000223877.4	ENSG00000223877	RPS8P10	unprocessed_pseudogene	0.255649	-0.146633	4.03576	-0.0363335	0.971016	NA	0	0	1.02196	0	0.511932	0
ENSG00000223914.4	ENSG00000223914	LINC02471	lncRNA	0.255649	-0.146633	4.03576	-0.0363335	0.971016	NA	0	0	1.02196	0	0.511932	0
ENSG00000224183.1	ENSG00000224183	SDHDP6	processed_pseudogene	0.255649	-0.146633	4.03576	-0.0363335	0.971016	NA	0	0	1.02196	0	0.511932	0
ENSG00000224625.2	ENSG00000224625	TUBB8P6	unprocessed_pseudogene	0.255649	-0.146633	4.03576	-0.0363335	0.971016	NA	0	0	1.02196	0	0.511932	0
ENSG00000224907.1	ENSG00000224907	RPL21P91	processed_pseudogene	0.255649	-0.146633	4.03576	-0.0363335	0.971016	NA	0	0	1.02196	0	0.511932	0
ENSG00000225155.4	ENSG00000225155	TOMM22P5	processed_pseudogene	0.255649	-0.146633	4.03576	-0.0363335	0.971016	NA	0	0	1.02196	0	0.511932	0
ENSG00000226088.1	ENSG00000226088	HHLA3-AS1	lncRNA	0.255649	-0.146633	4.03576	-0.0363335	0.971016	NA	0	0	1.02196	0	0.511932	0
ENSG00000226188.2	ENSG00000226188	HNRNPA1P3	processed_pseudogene	0.255649	-0.146633	4.03576	-0.0363335	0.971016	NA	0	0	1.02196	0	0.511932	0
ENSG00000226206.1	ENSG00000226206	BX470209.1	lncRNA	0.255649	-0.146633	4.03576	-0.0363335	0.971016	NA	0	0	1.02196	0	0.511932	0
ENSG00000226547.2	ENSG00000226547	SSU72P1	processed_pseudogene	0.255649	-0.146633	4.03576	-0.0363335	0.971016	NA	0	0	1.02196	0	0.511932	0
ENSG00000226851.1	ENSG00000226851	AC004112.1	lncRNA	0.255649	-0.146633	4.03576	-0.0363335	0.971016	NA	0	0	1.02196	0	0.511932	0
ENSG00000227653.1	ENSG00000227653	ISCA1P6	processed_pseudogene	0.255649	-0.146633	4.03576	-0.0363335	0.971016	NA	0	0	1.02196	0	0.511932	0
ENSG00000227879.2	ENSG00000227879	PSPC1P1	unprocessed_pseudogene	0.255649	-0.146633	4.03576	-0.0363335	0.971016	NA	0	0	1.02196	0	0.511932	0
ENSG00000228203.7	ENSG00000228203	GRASLND	lncRNA	0.255649	-0.146633	4.03576	-0.0363335	0.971016	NA	0	0	1.02196	0	0.511932	0
ENSG00000229536.3	ENSG00000229536	LINC02572	lncRNA	0.255649	-0.146633	4.03576	-0.0363335	0.971016	NA	0	0	1.02196	0	0.511932	0
ENSG00000230137.1	ENSG00000230137	AC004832.2	processed_pseudogene	0.255649	-0.146633	4.03576	-0.0363335	0.971016	NA	0	0	1.02196	0	0.511932	0
ENSG00000230368.2	ENSG00000230368	FAM41C	lncRNA	0.255649	-0.146633	4.03576	-0.0363335	0.971016	NA	0	0	1.02196	0	0.511932	0
ENSG00000233145.1	ENSG00000233145	AL589987.2	lncRNA	0.255649	-0.146633	4.03576	-0.0363335	0.971016	NA	0	0	1.02196	0	0.511932	0
ENSG00000234491.1	ENSG00000234491	HNRNPA1P51	processed_pseudogene	0.255649	-0.146633	4.03576	-0.0363335	0.971016	NA	0	0	1.02196	0	0.511932	0
ENSG00000234529.2	ENSG00000234529	GAPDHP19	processed_pseudogene	0.255649	-0.146633	4.03576	-0.0363335	0.971016	NA	0	0	1.02196	0	0.511932	0
ENSG00000234999.1	ENSG00000234999	SNRPCP19	processed_pseudogene	0.255649	-0.146633	4.03576	-0.0363335	0.971016	NA	0	0	1.02196	0	0.511932	0
ENSG00000235819.2	ENSG00000235819	AL158828.1	lncRNA	0.255649	-0.146633	4.03576	-0.0363335	0.971016	NA	0	0	1.02196	0	0.511932	0
ENSG00000235885.8	ENSG00000235885	LINC01828	lncRNA	0.255649	-0.146633	4.03576	-0.0363335	0.971016	NA	0	0	1.02196	0	0.511932	0
ENSG00000236317.1	ENSG00000236317	AC104333.2	processed_pseudogene	0.255649	-0.146633	4.03576	-0.0363335	0.971016	NA	0	0	1.02196	0	0.511932	0
ENSG00000236804.1	ENSG00000236804	RPS3AP12	processed_pseudogene	0.255649	-0.146633	4.03576	-0.0363335	0.971016	NA	0	0	1.02196	0	0.511932	0
ENSG00000239602.1	ENSG00000239602	RPL35AP16	processed_pseudogene	0.255649	-0.146633	4.03576	-0.0363335	0.971016	NA	0	0	1.02196	0	0.511932	0
ENSG00000240236.1	ENSG00000240236	HNRNPA1P23	processed_pseudogene	0.255649	-0.146633	4.03576	-0.0363335	0.971016	NA	0	0	1.02196	0	0.511932	0
ENSG00000240419.1	ENSG00000240419	AC022206.1	processed_pseudogene	0.255649	-0.146633	4.03576	-0.0363335	0.971016	NA	0	0	1.02196	0	0.511932	0
ENSG00000242837.1	ENSG00000242837	RPL21P13	processed_pseudogene	0.255649	-0.146633	4.03576	-0.0363335	0.971016	NA	0	0	1.02196	0	0.511932	0
ENSG00000243033.2	ENSG00000243033	GAPDHP47	processed_pseudogene	0.255649	-0.146633	4.03576	-0.0363335	0.971016	NA	0	0	1.02196	0	0.511932	0
ENSG00000243256.1	ENSG00000243256	RPL30P14	processed_pseudogene	0.255649	-0.146633	4.03576	-0.0363335	0.971016	NA	0	0	1.02196	0	0.511932	0
ENSG00000243918.1	ENSG00000243918	EIF4BP8	processed_pseudogene	0.255649	-0.146633	4.03576	-0.0363335	0.971016	NA	0	0	1.02196	0	0.511932	0
ENSG00000244040.7	ENSG00000244040	IL12A-AS1	lncRNA	0.255649	-0.146633	4.03576	-0.0363335	0.971016	NA	0	0	1.02196	0	0.511932	0
ENSG00000244582.2	ENSG00000244582	RPL21P120	processed_pseudogene	0.255649	-0.146633	4.03576	-0.0363335	0.971016	NA	0	0	1.02196	0	0.511932	0
ENSG00000248698.6	ENSG00000248698	LINC01085	transcribed_processed_pseudogene	0.255649	-0.146633	4.03576	-0.0363335	0.971016	NA	0	0	1.02196	0	0.511932	0
ENSG00000248930.1	ENSG00000248930	CHP1P1	processed_pseudogene	0.255649	-0.146633	4.03576	-0.0363335	0.971016	NA	0	0	1.02196	0	0.511932	0
ENSG00000249056.1	ENSG00000249056	AC099343.1	processed_pseudogene	0.255649	-0.146633	4.03576	-0.0363335	0.971016	NA	0	0	1.02196	0	0.511932	0
ENSG00000249360.1	ENSG00000249360	TOMM40P3	processed_pseudogene	0.255649	-0.146633	4.03576	-0.0363335	0.971016	NA	0	0	1.02196	0	0.511932	0
ENSG00000249593.6	ENSG00000249593	AC011405.1	lncRNA	0.255649	-0.146633	4.03576	-0.0363335	0.971016	NA	0	0	1.02196	0	0.511932	0
ENSG00000250125.4	ENSG00000250125	LINC02232	lncRNA	0.255649	-0.146633	4.03576	-0.0363335	0.971016	NA	0	0	1.02196	0	0.511932	0
ENSG00000250155.2	ENSG00000250155	AC008957.1	lncRNA	0.255649	-0.146633	4.03576	-0.0363335	0.971016	NA	0	0	1.02196	0	0.511932	0
ENSG00000251410.2	ENSG00000251410	AC007106.1	lncRNA	0.255649	-0.146633	4.03576	-0.0363335	0.971016	NA	0	0	1.02196	0	0.511932	0
ENSG00000253880.1	ENSG00000253880	AC009435.1	lncRNA	0.255649	-0.146633	4.03576	-0.0363335	0.971016	NA	0	0	1.02196	0	0.511932	0
ENSG00000254019.1	ENSG00000254019	AC011676.2	lncRNA	0.255649	-0.146633	4.03576	-0.0363335	0.971016	NA	0	0	1.02196	0	0.511932	0
ENSG00000254061.1	ENSG00000254061	AC091144.2	processed_pseudogene	0.255649	-0.146633	4.03576	-0.0363335	0.971016	NA	0	0	1.02196	0	0.511932	0
ENSG00000254207.1	ENSG00000254207	AC100797.1	lncRNA	0.255649	-0.146633	4.03576	-0.0363335	0.971016	NA	0	0	1.02196	0	0.511932	0
ENSG00000254489.2	ENSG00000254489	MPPED2-AS1	lncRNA	0.255649	-0.146633	4.03576	-0.0363335	0.971016	NA	0	0	1.02196	0	0.511932	0
ENSG00000254503.1	ENSG00000254503	AC010319.1	processed_pseudogene	0.255649	-0.146633	4.03576	-0.0363335	0.971016	NA	0	0	1.02196	0	0.511932	0
ENSG00000255693.3	ENSG00000255693	LINC02389	lncRNA	0.255649	-0.146633	4.03576	-0.0363335	0.971016	NA	0	0	1.02196	0	0.511932	0
ENSG00000255916.1	ENSG00000255916	AC148477.1	lncRNA	0.255649	-0.146633	4.03576	-0.0363335	0.971016	NA	0	0	1.02196	0	0.511932	0
ENSG00000258294.5	ENSG00000258294	AC090503.2	lncRNA	0.255649	-0.146633	4.03576	-0.0363335	0.971016	NA	0	0	1.02196	0	0.511932	0
ENSG00000259179.1	ENSG00000259179	UBE2CP4	processed_pseudogene	0.255649	-0.146633	4.03576	-0.0363335	0.971016	NA	0	0	1.02196	0	0.511932	0
ENSG00000259234.6	ENSG00000259234	ANKRD34C-AS1	lncRNA	0.255649	-0.146633	4.03576	-0.0363335	0.971016	NA	0	0	1.02196	0	0.511932	0
ENSG00000259286.3	ENSG00000259286	AC087639.1	processed_pseudogene	0.255649	-0.146633	4.03576	-0.0363335	0.971016	NA	0	0	1.02196	0	0.511932	0
ENSG00000259692.6	ENSG00000259692	AC104041.1	lncRNA	0.255649	-0.146633	4.03576	-0.0363335	0.971016	NA	0	0	1.02196	0	0.511932	0
ENSG00000259717.1	ENSG00000259717	LINC00677	lncRNA	0.255649	-0.146633	4.03576	-0.0363335	0.971016	NA	0	0	1.02196	0	0.511932	0
ENSG00000261320.1	ENSG00000261320	AC009061.1	lncRNA	0.255649	-0.146633	4.03576	-0.0363335	0.971016	NA	0	0	1.02196	0	0.511932	0
ENSG00000261758.1	ENSG00000261758	AC117382.2	lncRNA	0.255649	-0.146633	4.03576	-0.0363335	0.971016	NA	0	0	1.02196	0	0.511932	0
ENSG00000264315.1	ENSG00000264315	HNRNPA1P11	processed_pseudogene	0.255649	-0.146633	4.03576	-0.0363335	0.971016	NA	0	0	1.02196	0	0.511932	0
ENSG00000265394.1	ENSG00000265394	AC104984.2	lncRNA	0.255649	-0.146633	4.03576	-0.0363335	0.971016	NA	0	0	1.02196	0	0.511932	0
ENSG00000267033.1	ENSG00000267033	AC020911.1	lncRNA	0.255649	-0.146633	4.03576	-0.0363335	0.971016	NA	0	0	1.02196	0	0.511932	0
ENSG00000267323.1	ENSG00000267323	SLC25A1P5	processed_pseudogene	0.255649	-0.146633	4.03576	-0.0363335	0.971016	NA	0	0	1.02196	0	0.511932	0
ENSG00000267752.1	ENSG00000267752	RPS10P27	processed_pseudogene	0.255649	-0.146633	4.03576	-0.0363335	0.971016	NA	0	0	1.02196	0	0.511932	0
ENSG00000268510.1	ENSG00000268510	IFNL3P1	unprocessed_pseudogene	0.255649	-0.146633	4.03576	-0.0363335	0.971016	NA	0	0	1.02196	0	0.511932	0
ENSG00000269243.1	ENSG00000269243	AC008894.2	lncRNA	0.255649	-0.146633	4.03576	-0.0363335	0.971016	NA	0	0	1.02196	0	0.511932	0
ENSG00000270945.1	ENSG00000270945	HSPE1P7	processed_pseudogene	0.255649	-0.146633	4.03576	-0.0363335	0.971016	NA	0	0	1.02196	0	0.511932	0
ENSG00000271185.1	ENSG00000271185	AC007029.1	lncRNA	0.255649	-0.146633	4.03576	-0.0363335	0.971016	NA	0	0	1.02196	0	0.511932	0
ENSG00000271991.1	ENSG00000271991	AC013400.1	lncRNA	0.255649	-0.146633	4.03576	-0.0363335	0.971016	NA	0	0	1.02196	0	0.511932	0
ENSG00000273325.1	ENSG00000273325	AL008723.2	lncRNA	0.255649	-0.146633	4.03576	-0.0363335	0.971016	NA	0	0	1.02196	0	0.511932	0
ENSG00000273447.1	ENSG00000273447	AC004067.1	lncRNA	0.255649	-0.146633	4.03576	-0.0363335	0.971016	NA	0	0	1.02196	0	0.511932	0
ENSG00000273870.1	ENSG00000273870	AL138721.1	processed_pseudogene	0.255649	-0.146633	4.03576	-0.0363335	0.971016	NA	0	0	1.02196	0	0.511932	0
ENSG00000275413.1	ENSG00000275413	AC002553.2	lncRNA	0.255649	-0.146633	4.03576	-0.0363335	0.971016	NA	0	0	1.02196	0	0.511932	0
ENSG00000275852.1	ENSG00000275852	LINC01742	lncRNA	0.255649	-0.146633	4.03576	-0.0363335	0.971016	NA	0	0	1.02196	0	0.511932	0
ENSG00000276115.1	ENSG00000276115	AC026356.2	lncRNA	0.255649	-0.146633	4.03576	-0.0363335	0.971016	NA	0	0	1.02196	0	0.511932	0
ENSG00000276255.2	ENSG00000276255	LINC02809	lncRNA	0.255649	-0.146633	4.03576	-0.0363335	0.971016	NA	0	0	1.02196	0	0.511932	0
ENSG00000276410.4	ENSG00000276410	H2BC3	protein_coding	0.255649	-0.146633	4.03576	-0.0363335	0.971016	NA	0	0	1.02196	0	0.511932	0
ENSG00000276667.1	ENSG00000276667	AL158077.1	unprocessed_pseudogene	0.255649	-0.146633	4.03576	-0.0363335	0.971016	NA	0	0	1.02196	0	0.511932	0
ENSG00000276742.1	ENSG00000276742	AL731566.3	lncRNA	0.255649	-0.146633	4.03576	-0.0363335	0.971016	NA	0	0	1.02196	0	0.511932	0
ENSG00000277103.1	ENSG00000277103	AL445670.1	processed_pseudogene	0.255649	-0.146633	4.03576	-0.0363335	0.971016	NA	0	0	1.02196	0	0.511932	0
ENSG00000277199.1	ENSG00000277199	LINC01632	lncRNA	0.255649	-0.146633	4.03576	-0.0363335	0.971016	NA	0	0	1.02196	0	0.511932	0
ENSG00000279430.1	ENSG00000279430	AL590560.4	TEC	0.255649	-0.146633	4.03576	-0.0363335	0.971016	NA	0	0	1.02196	0	0.511932	0
ENSG00000279607.1	ENSG00000279607	AL358613.2	lncRNA	0.255649	-0.146633	4.03576	-0.0363335	0.971016	NA	0	0	1.02196	0	0.511932	0
ENSG00000279693.1	ENSG00000279693	AC099521.2	TEC	0.255649	-0.146633	4.03576	-0.0363335	0.971016	NA	0	0	1.02196	0	0.511932	0
ENSG00000279949.1	ENSG00000279949	AC022784.6	lncRNA	0.255649	-0.146633	4.03576	-0.0363335	0.971016	NA	0	0	1.02196	0	0.511932	0
ENSG00000281920.1	ENSG00000281920	AC007389.3	lncRNA	0.255649	-0.146633	4.03576	-0.0363335	0.971016	NA	0	0	1.02196	0	0.511932	0
ENSG00000286368.1	ENSG00000286368	AL031767.2	lncRNA	0.255649	-0.146633	4.03576	-0.0363335	0.971016	NA	0	0	1.02196	0	0.511932	0
ENSG00000286799.1	ENSG00000286799	AC124066.1	lncRNA	0.255649	-0.146633	4.03576	-0.0363335	0.971016	NA	0	0	1.02196	0	0.511932	0
ENSG00000286950.1	ENSG00000286950	AC087588.2	lncRNA	0.255649	-0.146633	4.03576	-0.0363335	0.971016	NA	0	0	1.02196	0	0.511932	0
ENSG00000287119.1	ENSG00000287119	AC092580.4	lncRNA	0.255649	-0.146633	4.03576	-0.0363335	0.971016	NA	0	0	1.02196	0	0.511932	0
ENSG00000083814.13	ENSG00000083814	ZNF671	protein_coding	0.252616	-0.146718	4.05457	-0.0361859	0.971134	NA	1.00376	0	0	0	0.511932	0
ENSG00000089116.4	ENSG00000089116	LHX5	protein_coding	0.252616	-0.146718	4.05457	-0.0361859	0.971134	NA	1.00376	0	0	0	0.511932	0
ENSG00000099834.19	ENSG00000099834	CDHR5	protein_coding	0.252616	-0.146718	4.05457	-0.0361859	0.971134	NA	1.00376	0	0	0	0.511932	0
ENSG00000103381.12	ENSG00000103381	CPPED1	protein_coding	0.252616	-0.146718	4.05457	-0.0361859	0.971134	NA	1.00376	0	0	0	0.511932	0
ENSG00000110148.10	ENSG00000110148	CCKBR	protein_coding	0.252616	-0.146718	4.05457	-0.0361859	0.971134	NA	1.00376	0	0	0	0.511932	0
ENSG00000112299.8	ENSG00000112299	VNN1	protein_coding	0.252616	-0.146718	4.05457	-0.0361859	0.971134	NA	1.00376	0	0	0	0.511932	0
ENSG00000112837.17	ENSG00000112837	TBX18	protein_coding	0.252616	-0.146718	4.05457	-0.0361859	0.971134	NA	1.00376	0	0	0	0.511932	0
ENSG00000113249.13	ENSG00000113249	HAVCR1	protein_coding	0.252616	-0.146718	4.05457	-0.0361859	0.971134	NA	1.00376	0	0	0	0.511932	0
ENSG00000115593.15	ENSG00000115593	SMYD1	protein_coding	0.252616	-0.146718	4.05457	-0.0361859	0.971134	NA	1.00376	0	0	0	0.511932	0
ENSG00000118971.9	ENSG00000118971	CCND2	protein_coding	0.252616	-0.146718	4.05457	-0.0361859	0.971134	NA	1.00376	0	0	0	0.511932	0
ENSG00000118976.5	ENSG00000118976	OTUD4P1	processed_pseudogene	0.252616	-0.146718	4.05457	-0.0361859	0.971134	NA	1.00376	0	0	0	0.511932	0
ENSG00000121594.12	ENSG00000121594	CD80	protein_coding	0.252616	-0.146718	4.05457	-0.0361859	0.971134	NA	1.00376	0	0	0	0.511932	0
ENSG00000124103.10	ENSG00000124103	FAM209A	protein_coding	0.252616	-0.146718	4.05457	-0.0361859	0.971134	NA	1.00376	0	0	0	0.511932	0
ENSG00000134258.17	ENSG00000134258	VTCN1	protein_coding	0.252616	-0.146718	4.05457	-0.0361859	0.971134	NA	1.00376	0	0	0	0.511932	0
ENSG00000137251.16	ENSG00000137251	TINAG	protein_coding	0.252616	-0.146718	4.05457	-0.0361859	0.971134	NA	1.00376	0	0	0	0.511932	0
ENSG00000137959.16	ENSG00000137959	IFI44L	protein_coding	0.252616	-0.146718	4.05457	-0.0361859	0.971134	NA	1.00376	0	0	0	0.511932	0
ENSG00000162998.5	ENSG00000162998	FRZB	protein_coding	0.252616	-0.146718	4.05457	-0.0361859	0.971134	NA	1.00376	0	0	0	0.511932	0
ENSG00000164946.20	ENSG00000164946	FREM1	protein_coding	0.252616	-0.146718	4.05457	-0.0361859	0.971134	NA	1.00376	0	0	0	0.511932	0
ENSG00000165583.15	ENSG00000165583	SSX5	protein_coding	0.252616	-0.146718	4.05457	-0.0361859	0.971134	NA	1.00376	0	0	0	0.511932	0
ENSG00000168081.9	ENSG00000168081	PNOC	protein_coding	0.252616	-0.146718	4.05457	-0.0361859	0.971134	NA	1.00376	0	0	0	0.511932	0
ENSG00000168280.18	ENSG00000168280	KIF5C	protein_coding	0.252616	-0.146718	4.05457	-0.0361859	0.971134	NA	1.00376	0	0	0	0.511932	0
ENSG00000170950.6	ENSG00000170950	PGK2	protein_coding	0.252616	-0.146718	4.05457	-0.0361859	0.971134	NA	1.00376	0	0	0	0.511932	0
ENSG00000172817.4	ENSG00000172817	CYP7B1	protein_coding	0.252616	-0.146718	4.05457	-0.0361859	0.971134	NA	1.00376	0	0	0	0.511932	0
ENSG00000172818.10	ENSG00000172818	OVOL1	protein_coding	0.252616	-0.146718	4.05457	-0.0361859	0.971134	NA	1.00376	0	0	0	0.511932	0
ENSG00000174225.15	ENSG00000174225	ARL13A	protein_coding	0.252616	-0.146718	4.05457	-0.0361859	0.971134	NA	1.00376	0	0	0	0.511932	0
ENSG00000174876.16	ENSG00000174876	AMY1B	protein_coding	0.252616	-0.146718	4.05457	-0.0361859	0.971134	NA	1.00376	0	0	0	0.511932	0
ENSG00000176654.12	ENSG00000176654	NANOGP1	transcribed_unprocessed_pseudogene	0.252616	-0.146718	4.05457	-0.0361859	0.971134	NA	1.00376	0	0	0	0.511932	0
ENSG00000177452.7	ENSG00000177452	AL161742.1	processed_pseudogene	0.252616	-0.146718	4.05457	-0.0361859	0.971134	NA	1.00376	0	0	0	0.511932	0
ENSG00000177994.16	ENSG00000177994	C2orf73	protein_coding	0.252616	-0.146718	4.05457	-0.0361859	0.971134	NA	1.00376	0	0	0	0.511932	0
ENSG00000178081.12	ENSG00000178081	ULK4P3	transcribed_unprocessed_pseudogene	0.252616	-0.146718	4.05457	-0.0361859	0.971134	NA	1.00376	0	0	0	0.511932	0
ENSG00000181355.21	ENSG00000181355	OFCC1	transcribed_unitary_pseudogene	0.252616	-0.146718	4.05457	-0.0361859	0.971134	NA	1.00376	0	0	0	0.511932	0
ENSG00000182965.6	ENSG00000182965	NPM1P14	processed_pseudogene	0.252616	-0.146718	4.05457	-0.0361859	0.971134	NA	1.00376	0	0	0	0.511932	0
ENSG00000185031.6	ENSG00000185031	SLC2A3P2	processed_pseudogene	0.252616	-0.146718	4.05457	-0.0361859	0.971134	NA	1.00376	0	0	0	0.511932	0
ENSG00000185823.5	ENSG00000185823	NPAP1	protein_coding	0.252616	-0.146718	4.05457	-0.0361859	0.971134	NA	1.00376	0	0	0	0.511932	0
ENSG00000185863.8	ENSG00000185863	TMEM210	protein_coding	0.252616	-0.146718	4.05457	-0.0361859	0.971134	NA	1.00376	0	0	0	0.511932	0
ENSG00000187268.12	ENSG00000187268	FAM9C	protein_coding	0.252616	-0.146718	4.05457	-0.0361859	0.971134	NA	1.00376	0	0	0	0.511932	0
ENSG00000187536.4	ENSG00000187536	TPM3P7	processed_pseudogene	0.252616	-0.146718	4.05457	-0.0361859	0.971134	NA	1.00376	0	0	0	0.511932	0
ENSG00000188573.8	ENSG00000188573	FBLL1	protein_coding	0.252616	-0.146718	4.05457	-0.0361859	0.971134	NA	1.00376	0	0	0	0.511932	0
ENSG00000188803.15	ENSG00000188803	SHISA6	protein_coding	0.252616	-0.146718	4.05457	-0.0361859	0.971134	NA	1.00376	0	0	0	0.511932	0
ENSG00000196345.13	ENSG00000196345	ZKSCAN7	protein_coding	0.252616	-0.146718	4.05457	-0.0361859	0.971134	NA	1.00376	0	0	0	0.511932	0
ENSG00000196431.4	ENSG00000196431	CRYBA4	protein_coding	0.252616	-0.146718	4.05457	-0.0361859	0.971134	NA	1.00376	0	0	0	0.511932	0
ENSG00000197273.4	ENSG00000197273	GUCA2A	protein_coding	0.252616	-0.146718	4.05457	-0.0361859	0.971134	NA	1.00376	0	0	0	0.511932	0
ENSG00000197670.6	ENSG00000197670	AL157838.1	lncRNA	0.252616	-0.146718	4.05457	-0.0361859	0.971134	NA	1.00376	0	0	0	0.511932	0
ENSG00000213018.2	ENSG00000213018	PABPN1P1	processed_pseudogene	0.252616	-0.146718	4.05457	-0.0361859	0.971134	NA	1.00376	0	0	0	0.511932	0
ENSG00000213148.3	ENSG00000213148	JPT1P1	processed_pseudogene	0.252616	-0.146718	4.05457	-0.0361859	0.971134	NA	1.00376	0	0	0	0.511932	0
ENSG00000213158.6	ENSG00000213158	GAPDHP36	processed_pseudogene	0.252616	-0.146718	4.05457	-0.0361859	0.971134	NA	1.00376	0	0	0	0.511932	0
ENSG00000213842.2	ENSG00000213842	SUGT1P2	processed_pseudogene	0.252616	-0.146718	4.05457	-0.0361859	0.971134	NA	1.00376	0	0	0	0.511932	0
ENSG00000215704.10	ENSG00000215704	CELA2B	protein_coding	0.252616	-0.146718	4.05457	-0.0361859	0.971134	NA	1.00376	0	0	0	0.511932	0
ENSG00000218472.2	ENSG00000218472	AL590004.2	processed_pseudogene	0.252616	-0.146718	4.05457	-0.0361859	0.971134	NA	1.00376	0	0	0	0.511932	0
ENSG00000218857.1	ENSG00000218857	AL137222.1	processed_pseudogene	0.252616	-0.146718	4.05457	-0.0361859	0.971134	NA	1.00376	0	0	0	0.511932	0
ENSG00000219993.1	ENSG00000219993	AL138878.1	processed_pseudogene	0.252616	-0.146718	4.05457	-0.0361859	0.971134	NA	1.00376	0	0	0	0.511932	0
ENSG00000221843.4	ENSG00000221843	C2orf16	protein_coding	0.252616	-0.146718	4.05457	-0.0361859	0.971134	NA	1.00376	0	0	0	0.511932	0
ENSG00000223584.1	ENSG00000223584	TVP23CP1	processed_pseudogene	0.252616	-0.146718	4.05457	-0.0361859	0.971134	NA	1.00376	0	0	0	0.511932	0
ENSG00000223774.5	ENSG00000223774	AL513217.1	lncRNA	0.252616	-0.146718	4.05457	-0.0361859	0.971134	NA	1.00376	0	0	0	0.511932	0
ENSG00000224074.3	ENSG00000224074	LINC00691	lncRNA	0.252616	-0.146718	4.05457	-0.0361859	0.971134	NA	1.00376	0	0	0	0.511932	0
ENSG00000224725.3	ENSG00000224725	CEP57L1P1	processed_pseudogene	0.252616	-0.146718	4.05457	-0.0361859	0.971134	NA	1.00376	0	0	0	0.511932	0
ENSG00000225251.1	ENSG00000225251	RPL5P25	processed_pseudogene	0.252616	-0.146718	4.05457	-0.0361859	0.971134	NA	1.00376	0	0	0	0.511932	0
ENSG00000225548.7	ENSG00000225548	LINC01980	lncRNA	0.252616	-0.146718	4.05457	-0.0361859	0.971134	NA	1.00376	0	0	0	0.511932	0
ENSG00000226087.2	ENSG00000226087	AC073283.2	lncRNA	0.252616	-0.146718	4.05457	-0.0361859	0.971134	NA	1.00376	0	0	0	0.511932	0
ENSG00000226383.7	ENSG00000226383	LINC01876	lncRNA	0.252616	-0.146718	4.05457	-0.0361859	0.971134	NA	1.00376	0	0	0	0.511932	0
ENSG00000226493.1	ENSG00000226493	RPL26P27	processed_pseudogene	0.252616	-0.146718	4.05457	-0.0361859	0.971134	NA	1.00376	0	0	0	0.511932	0
ENSG00000226532.1	ENSG00000226532	AL022718.1	processed_pseudogene	0.252616	-0.146718	4.05457	-0.0361859	0.971134	NA	1.00376	0	0	0	0.511932	0
ENSG00000226912.1	ENSG00000226912	ISCA2P1	processed_pseudogene	0.252616	-0.146718	4.05457	-0.0361859	0.971134	NA	1.00376	0	0	0	0.511932	0
ENSG00000227192.1	ENSG00000227192	AL023581.2	lncRNA	0.252616	-0.146718	4.05457	-0.0361859	0.971134	NA	1.00376	0	0	0	0.511932	0
ENSG00000227361.1	ENSG00000227361	RPS24P7	processed_pseudogene	0.252616	-0.146718	4.05457	-0.0361859	0.971134	NA	1.00376	0	0	0	0.511932	0
ENSG00000227613.1	ENSG00000227613	QRSL1P2	processed_pseudogene	0.252616	-0.146718	4.05457	-0.0361859	0.971134	NA	1.00376	0	0	0	0.511932	0
ENSG00000227770.1	ENSG00000227770	RPL7P12	processed_pseudogene	0.252616	-0.146718	4.05457	-0.0361859	0.971134	NA	1.00376	0	0	0	0.511932	0
ENSG00000227799.1	ENSG00000227799	CDPF1P1	processed_pseudogene	0.252616	-0.146718	4.05457	-0.0361859	0.971134	NA	1.00376	0	0	0	0.511932	0
ENSG00000228111.1	ENSG00000228111	TPT1P2	processed_pseudogene	0.252616	-0.146718	4.05457	-0.0361859	0.971134	NA	1.00376	0	0	0	0.511932	0
ENSG00000228196.1	ENSG00000228196	PTPN2P1	processed_pseudogene	0.252616	-0.146718	4.05457	-0.0361859	0.971134	NA	1.00376	0	0	0	0.511932	0
ENSG00000228248.1	ENSG00000228248	NUTF2P3	processed_pseudogene	0.252616	-0.146718	4.05457	-0.0361859	0.971134	NA	1.00376	0	0	0	0.511932	0
ENSG00000228495.2	ENSG00000228495	LINC01013	lncRNA	0.252616	-0.146718	4.05457	-0.0361859	0.971134	NA	1.00376	0	0	0	0.511932	0
ENSG00000228600.1	ENSG00000228600	POLR2CP1	processed_pseudogene	0.252616	-0.146718	4.05457	-0.0361859	0.971134	NA	1.00376	0	0	0	0.511932	0
ENSG00000228754.1	ENSG00000228754	RPL13AP19	processed_pseudogene	0.252616	-0.146718	4.05457	-0.0361859	0.971134	NA	1.00376	0	0	0	0.511932	0
ENSG00000228828.1	ENSG00000228828	TLK2P2	processed_pseudogene	0.252616	-0.146718	4.05457	-0.0361859	0.971134	NA	1.00376	0	0	0	0.511932	0
ENSG00000229367.1	ENSG00000229367	HMGN2P19	processed_pseudogene	0.252616	-0.146718	4.05457	-0.0361859	0.971134	NA	1.00376	0	0	0	0.511932	0
ENSG00000230406.2	ENSG00000230406	RPL23P5	processed_pseudogene	0.252616	-0.146718	4.05457	-0.0361859	0.971134	NA	1.00376	0	0	0	0.511932	0
ENSG00000230520.1	ENSG00000230520	AC092098.1	processed_pseudogene	0.252616	-0.146718	4.05457	-0.0361859	0.971134	NA	1.00376	0	0	0	0.511932	0
ENSG00000230587.2	ENSG00000230587	LINC02580	lncRNA	0.252616	-0.146718	4.05457	-0.0361859	0.971134	NA	1.00376	0	0	0	0.511932	0
ENSG00000230982.1	ENSG00000230982	DSTNP1	processed_pseudogene	0.252616	-0.146718	4.05457	-0.0361859	0.971134	NA	1.00376	0	0	0	0.511932	0
ENSG00000231458.2	ENSG00000231458	RNASEH1P2	processed_pseudogene	0.252616	-0.146718	4.05457	-0.0361859	0.971134	NA	1.00376	0	0	0	0.511932	0
ENSG00000232676.1	ENSG00000232676	ADH5P2	processed_pseudogene	0.252616	-0.146718	4.05457	-0.0361859	0.971134	NA	1.00376	0	0	0	0.511932	0
ENSG00000234695.1	ENSG00000234695	TFPI2-DT	lncRNA	0.252616	-0.146718	4.05457	-0.0361859	0.971134	NA	1.00376	0	0	0	0.511932	0
ENSG00000235002.1	ENSG00000235002	AL513331.1	processed_pseudogene	0.252616	-0.146718	4.05457	-0.0361859	0.971134	NA	1.00376	0	0	0	0.511932	0
ENSG00000235424.1	ENSG00000235424	SUMO2P10	processed_pseudogene	0.252616	-0.146718	4.05457	-0.0361859	0.971134	NA	1.00376	0	0	0	0.511932	0
ENSG00000235470.5	ENSG00000235470	NEURL1-AS1	lncRNA	0.252616	-0.146718	4.05457	-0.0361859	0.971134	NA	1.00376	0	0	0	0.511932	0
ENSG00000236018.2	ENSG00000236018	AC004898.1	processed_pseudogene	0.252616	-0.146718	4.05457	-0.0361859	0.971134	NA	1.00376	0	0	0	0.511932	0
ENSG00000236054.1	ENSG00000236054	SYN3-AS1	lncRNA	0.252616	-0.146718	4.05457	-0.0361859	0.971134	NA	1.00376	0	0	0	0.511932	0
ENSG00000236152.1	ENSG00000236152	MRPS36P1	processed_pseudogene	0.252616	-0.146718	4.05457	-0.0361859	0.971134	NA	1.00376	0	0	0	0.511932	0
ENSG00000236440.1	ENSG00000236440	COPRSP1	processed_pseudogene	0.252616	-0.146718	4.05457	-0.0361859	0.971134	NA	1.00376	0	0	0	0.511932	0
ENSG00000236772.1	ENSG00000236772	AL034550.1	lncRNA	0.252616	-0.146718	4.05457	-0.0361859	0.971134	NA	1.00376	0	0	0	0.511932	0
ENSG00000237016.1	ENSG00000237016	AC013410.1	processed_pseudogene	0.252616	-0.146718	4.05457	-0.0361859	0.971134	NA	1.00376	0	0	0	0.511932	0
ENSG00000237372.4	ENSG00000237372	UNQ6494	lncRNA	0.252616	-0.146718	4.05457	-0.0361859	0.971134	NA	1.00376	0	0	0	0.511932	0
ENSG00000237569.1	ENSG00000237569	TUBAP1	processed_pseudogene	0.252616	-0.146718	4.05457	-0.0361859	0.971134	NA	1.00376	0	0	0	0.511932	0
ENSG00000242120.4	ENSG00000242120	MDFIC2	protein_coding	0.252616	-0.146718	4.05457	-0.0361859	0.971134	NA	1.00376	0	0	0	0.511932	0
ENSG00000242295.1	ENSG00000242295	AC087477.1	processed_pseudogene	0.252616	-0.146718	4.05457	-0.0361859	0.971134	NA	1.00376	0	0	0	0.511932	0
ENSG00000243304.3	ENSG00000243304	AC008494.1	processed_pseudogene	0.252616	-0.146718	4.05457	-0.0361859	0.971134	NA	1.00376	0	0	0	0.511932	0
ENSG00000244155.1	ENSG00000244155	CYP4F34P	unprocessed_pseudogene	0.252616	-0.146718	4.05457	-0.0361859	0.971134	NA	1.00376	0	0	0	0.511932	0
ENSG00000245552.7	ENSG00000245552	AP000787.1	lncRNA	0.252616	-0.146718	4.05457	-0.0361859	0.971134	NA	1.00376	0	0	0	0.511932	0
ENSG00000245598.6	ENSG00000245598	DACT3-AS1	lncRNA	0.252616	-0.146718	4.05457	-0.0361859	0.971134	NA	1.00376	0	0	0	0.511932	0
ENSG00000247925.2	ENSG00000247925	AL139807.1	lncRNA	0.252616	-0.146718	4.05457	-0.0361859	0.971134	NA	1.00376	0	0	0	0.511932	0
ENSG00000248290.1	ENSG00000248290	TNXA	unprocessed_pseudogene	0.252616	-0.146718	4.05457	-0.0361859	0.971134	NA	1.00376	0	0	0	0.511932	0
ENSG00000248530.1	ENSG00000248530	BCL2L12P1	processed_pseudogene	0.252616	-0.146718	4.05457	-0.0361859	0.971134	NA	1.00376	0	0	0	0.511932	0
ENSG00000250447.6	ENSG00000250447	LINC02105	lncRNA	0.252616	-0.146718	4.05457	-0.0361859	0.971134	NA	1.00376	0	0	0	0.511932	0
ENSG00000251271.3	ENSG00000251271	ALG1L7P	unprocessed_pseudogene	0.252616	-0.146718	4.05457	-0.0361859	0.971134	NA	1.00376	0	0	0	0.511932	0
ENSG00000251418.2	ENSG00000251418	ASS1P8	processed_pseudogene	0.252616	-0.146718	4.05457	-0.0361859	0.971134	NA	1.00376	0	0	0	0.511932	0
ENSG00000253178.1	ENSG00000253178	AC022559.1	unprocessed_pseudogene	0.252616	-0.146718	4.05457	-0.0361859	0.971134	NA	1.00376	0	0	0	0.511932	0
ENSG00000253921.1	ENSG00000253921	AC091982.1	lncRNA	0.252616	-0.146718	4.05457	-0.0361859	0.971134	NA	1.00376	0	0	0	0.511932	0
ENSG00000254088.1	ENSG00000254088	SLC2A3P4	processed_pseudogene	0.252616	-0.146718	4.05457	-0.0361859	0.971134	NA	1.00376	0	0	0	0.511932	0
ENSG00000254230.1	ENSG00000254230	AC037459.3	lncRNA	0.252616	-0.146718	4.05457	-0.0361859	0.971134	NA	1.00376	0	0	0	0.511932	0
ENSG00000254501.1	ENSG00000254501	AP003068.1	lncRNA	0.252616	-0.146718	4.05457	-0.0361859	0.971134	NA	1.00376	0	0	0	0.511932	0
ENSG00000254703.2	ENSG00000254703	SENCR	lncRNA	0.252616	-0.146718	4.05457	-0.0361859	0.971134	NA	1.00376	0	0	0	0.511932	0
ENSG00000255074.1	ENSG00000255074	AC018523.1	processed_pseudogene	0.252616	-0.146718	4.05457	-0.0361859	0.971134	NA	1.00376	0	0	0	0.511932	0
ENSG00000256771.4	ENSG00000256771	ZNF253	protein_coding	0.252616	-0.146718	4.05457	-0.0361859	0.971134	NA	1.00376	0	0	0	0.511932	0
ENSG00000257346.1	ENSG00000257346	AC011603.1	lncRNA	0.252616	-0.146718	4.05457	-0.0361859	0.971134	NA	1.00376	0	0	0	0.511932	0
ENSG00000257548.1	ENSG00000257548	AC078929.1	lncRNA	0.252616	-0.146718	4.05457	-0.0361859	0.971134	NA	1.00376	0	0	0	0.511932	0
ENSG00000257831.1	ENSG00000257831	AL136418.1	lncRNA	0.252616	-0.146718	4.05457	-0.0361859	0.971134	NA	1.00376	0	0	0	0.511932	0
ENSG00000259299.1	ENSG00000259299	AC061965.2	processed_pseudogene	0.252616	-0.146718	4.05457	-0.0361859	0.971134	NA	1.00376	0	0	0	0.511932	0
ENSG00000259408.2	ENSG00000259408	AC010809.2	lncRNA	0.252616	-0.146718	4.05457	-0.0361859	0.971134	NA	1.00376	0	0	0	0.511932	0
ENSG00000259411.1	ENSG00000259411	HNRNPA1P45	processed_pseudogene	0.252616	-0.146718	4.05457	-0.0361859	0.971134	NA	1.00376	0	0	0	0.511932	0
ENSG00000260388.2	ENSG00000260388	LINC00562	lncRNA	0.252616	-0.146718	4.05457	-0.0361859	0.971134	NA	1.00376	0	0	0	0.511932	0
ENSG00000260648.3	ENSG00000260648	AC020658.3	lncRNA	0.252616	-0.146718	4.05457	-0.0361859	0.971134	NA	1.00376	0	0	0	0.511932	0
ENSG00000260930.2	ENSG00000260930	LINC01416	lncRNA	0.252616	-0.146718	4.05457	-0.0361859	0.971134	NA	1.00376	0	0	0	0.511932	0
ENSG00000261011.1	ENSG00000261011	AL136982.4	transcribed_unprocessed_pseudogene	0.252616	-0.146718	4.05457	-0.0361859	0.971134	NA	1.00376	0	0	0	0.511932	0
ENSG00000261395.3	ENSG00000261395	HSPE1P5	transcribed_processed_pseudogene	0.252616	-0.146718	4.05457	-0.0361859	0.971134	NA	1.00376	0	0	0	0.511932	0
ENSG00000261435.1	ENSG00000261435	AL592164.1	lncRNA	0.252616	-0.146718	4.05457	-0.0361859	0.971134	NA	1.00376	0	0	0	0.511932	0
ENSG00000262728.6	ENSG00000262728	AC123768.2	lncRNA	0.252616	-0.146718	4.05457	-0.0361859	0.971134	NA	1.00376	0	0	0	0.511932	0
ENSG00000265749.6	ENSG00000265749	AC135178.4	lncRNA	0.252616	-0.146718	4.05457	-0.0361859	0.971134	NA	1.00376	0	0	0	0.511932	0
ENSG00000267052.3	ENSG00000267052	AC005050.1	lncRNA	0.252616	-0.146718	4.05457	-0.0361859	0.971134	NA	1.00376	0	0	0	0.511932	0
ENSG00000267108.1	ENSG00000267108	AP001029.1	lncRNA	0.252616	-0.146718	4.05457	-0.0361859	0.971134	NA	1.00376	0	0	0	0.511932	0
ENSG00000268658.5	ENSG00000268658	LINC00664	lncRNA	0.252616	-0.146718	4.05457	-0.0361859	0.971134	NA	1.00376	0	0	0	0.511932	0
ENSG00000268916.6	ENSG00000268916	CSAG3	protein_coding	0.252616	-0.146718	4.05457	-0.0361859	0.971134	NA	1.00376	0	0	0	0.511932	0
ENSG00000269043.2	ENSG00000269043	AC008554.1	lncRNA	0.252616	-0.146718	4.05457	-0.0361859	0.971134	NA	1.00376	0	0	0	0.511932	0
ENSG00000269761.1	ENSG00000269761	AC025278.2	processed_pseudogene	0.252616	-0.146718	4.05457	-0.0361859	0.971134	NA	1.00376	0	0	0	0.511932	0
ENSG00000270413.1	ENSG00000270413	AL355812.1	processed_pseudogene	0.252616	-0.146718	4.05457	-0.0361859	0.971134	NA	1.00376	0	0	0	0.511932	0
ENSG00000271429.1	ENSG00000271429	RPL17P51	processed_pseudogene	0.252616	-0.146718	4.05457	-0.0361859	0.971134	NA	1.00376	0	0	0	0.511932	0
ENSG00000272196.2	ENSG00000272196	H2AC19	protein_coding	0.252616	-0.146718	4.05457	-0.0361859	0.971134	NA	1.00376	0	0	0	0.511932	0
ENSG00000273188.1	ENSG00000273188	AL022328.3	lncRNA	0.252616	-0.146718	4.05457	-0.0361859	0.971134	NA	1.00376	0	0	0	0.511932	0
ENSG00000273233.1	ENSG00000273233	AC097724.1	lncRNA	0.252616	-0.146718	4.05457	-0.0361859	0.971134	NA	1.00376	0	0	0	0.511932	0
ENSG00000273442.1	ENSG00000273442	AC006946.3	lncRNA	0.252616	-0.146718	4.05457	-0.0361859	0.971134	NA	1.00376	0	0	0	0.511932	0
ENSG00000273489.1	ENSG00000273489	AC008264.2	lncRNA	0.252616	-0.146718	4.05457	-0.0361859	0.971134	NA	1.00376	0	0	0	0.511932	0
ENSG00000273866.1	ENSG00000273866	Metazoa_SRP	misc_RNA	0.252616	-0.146718	4.05457	-0.0361859	0.971134	NA	1.00376	0	0	0	0.511932	0
ENSG00000274315.1	ENSG00000274315	AC009318.3	lncRNA	0.252616	-0.146718	4.05457	-0.0361859	0.971134	NA	1.00376	0	0	0	0.511932	0
ENSG00000274799.1	ENSG00000274799	Metazoa_SRP	misc_RNA	0.252616	-0.146718	4.05457	-0.0361859	0.971134	NA	1.00376	0	0	0	0.511932	0
ENSG00000277247.1	ENSG00000277247	AC083809.1	lncRNA	0.252616	-0.146718	4.05457	-0.0361859	0.971134	NA	1.00376	0	0	0	0.511932	0
ENSG00000278918.1	ENSG00000278918	AC080112.3	TEC	0.252616	-0.146718	4.05457	-0.0361859	0.971134	NA	1.00376	0	0	0	0.511932	0
ENSG00000279342.2	ENSG00000279342	AP000866.6	lncRNA	0.252616	-0.146718	4.05457	-0.0361859	0.971134	NA	1.00376	0	0	0	0.511932	0
ENSG00000279551.1	ENSG00000279551	AC025263.3	TEC	0.252616	-0.146718	4.05457	-0.0361859	0.971134	NA	1.00376	0	0	0	0.511932	0
ENSG00000281392.2	ENSG00000281392	LINC00506	lncRNA	0.252616	-0.146718	4.05457	-0.0361859	0.971134	NA	1.00376	0	0	0	0.511932	0
ENSG00000284702.1	ENSG00000284702	AL136115.3	lncRNA	0.252616	-0.146718	4.05457	-0.0361859	0.971134	NA	1.00376	0	0	0	0.511932	0
ENSG00000285254.2	ENSG00000285254	AL513128.2	unitary_pseudogene	0.252616	-0.146718	4.05457	-0.0361859	0.971134	NA	1.00376	0	0	0	0.511932	0
ENSG00000286095.1	ENSG00000286095	SPEGNB	protein_coding	0.252616	-0.146718	4.05457	-0.0361859	0.971134	NA	1.00376	0	0	0	0.511932	0
ENSG00000286415.1	ENSG00000286415	AC017050.1	lncRNA	0.252616	-0.146718	4.05457	-0.0361859	0.971134	NA	1.00376	0	0	0	0.511932	0
ENSG00000286675.1	ENSG00000286675	AC068700.2	lncRNA	0.252616	-0.146718	4.05457	-0.0361859	0.971134	NA	1.00376	0	0	0	0.511932	0
ENSG00000286692.1	ENSG00000286692	AC118469.2	lncRNA	0.252616	-0.146718	4.05457	-0.0361859	0.971134	NA	1.00376	0	0	0	0.511932	0
ENSG00000286781.1	ENSG00000286781	AC099332.1	lncRNA	0.252616	-0.146718	4.05457	-0.0361859	0.971134	NA	1.00376	0	0	0	0.511932	0
ENSG00000287063.1	ENSG00000287063	AL356489.3	lncRNA	0.252616	-0.146718	4.05457	-0.0361859	0.971134	NA	1.00376	0	0	0	0.511932	0
ENSG00000287080.2	ENSG00000287080	H3C3	protein_coding	0.252616	-0.146718	4.05457	-0.0361859	0.971134	NA	1.00376	0	0	0	0.511932	0
ENSG00000287143.1	ENSG00000287143	AC117480.1	lncRNA	0.252616	-0.146718	4.05457	-0.0361859	0.971134	NA	1.00376	0	0	0	0.511932	0
ENSG00000287269.1	ENSG00000287269	Z82215.1	lncRNA	0.252616	-0.146718	4.05457	-0.0361859	0.971134	NA	1.00376	0	0	0	0.511932	0
ENSG00000287614.1	ENSG00000287614	AL158198.2	lncRNA	0.252616	-0.146718	4.05457	-0.0361859	0.971134	NA	1.00376	0	0	0	0.511932	0
ENSG00000185761.11	ENSG00000185761	ADAMTSL5	protein_coding	2370.63	-0.146727	0.073921	-1.98492	0.0471533	0.0970814	2471.27	2453.48	2555.92	2204.87	2412.22	2125.99
ENSG00000262227.1	ENSG00000262227	AC004771.2	lncRNA	6.53423	-0.147012	0.847672	-0.17343	0.862313	0.916321	9.03387	4.13218	8.17568	3.19778	11.2625	3.4034
ENSG00000100342.21	ENSG00000100342	APOL1	protein_coding	35.9846	-0.147216	0.361691	-0.40702	0.683993	0.793924	38.143	30.9913	43.9443	43.17	35.8352	23.8238
ENSG00000166262.16	ENSG00000166262	FAM227B	protein_coding	10.2596	-0.147341	0.633613	-0.232542	0.816117	0.886147	11.0414	9.2974	12.2635	7.99445	10.7506	10.2102
ENSG00000182185.18	ENSG00000182185	RAD51B	protein_coding	182.177	-0.14744	0.164264	-0.897578	0.36941	0.515441	189.711	204.543	177.821	187.07	159.211	174.708
ENSG00000267365.1	ENSG00000267365	KCNJ2-AS1	lncRNA	13.3613	-0.147555	0.589008	-0.250515	0.802189	0.876256	10.0376	11.3635	20.4392	17.5878	12.7983	7.94128
ENSG00000227077.3	ENSG00000227077	AC107983.1	processed_pseudogene	19.9576	-0.147567	0.510504	-0.28906	0.772535	0.857109	24.0903	27.8922	12.2635	9.59334	26.6205	19.286
ENSG00000243927.6	ENSG00000243927	MRPS6	protein_coding	8603.2	-0.147637	0.0736882	-2.00353	0.04512	0.0934932	9643.15	9258.14	8221.67	8705.95	7979.48	7810.81
ENSG00000271155.1	ENSG00000271155	AL161729.1	lncRNA	40.5093	-0.147729	0.329357	-0.448538	0.653765	0.770672	43.1618	49.5861	34.7466	38.3734	36.3472	40.8409
ENSG00000258366.9	ENSG00000258366	RTEL1	protein_coding	6215.11	-0.147749	0.0679754	-2.17357	0.0297378	0.06518	6765.36	6631.11	6202.28	6144.53	6047.45	5499.9
ENSG00000228327.3	ENSG00000228327	AL669831.1	transcribed_unprocessed_pseudogene	15.1784	-0.147793	0.543214	-0.27207	0.785568	0.865687	19.0715	15.4957	14.3074	7.99445	19.4534	14.7481
ENSG00000225706.2	ENSG00000225706	PTPRD-AS1	lncRNA	7.97815	-0.147823	0.722327	-0.204648	0.837847	0.899605	9.03387	6.19826	10.2196	6.39556	9.21477	6.80681
ENSG00000169951.10	ENSG00000169951	ZNF764	protein_coding	1193.44	-0.14783	0.0831294	-1.77831	0.0753534	0.144185	1217.56	1297.5	1254.97	1072.86	1196.9	1120.85
ENSG00000196730.13	ENSG00000196730	DAPK1	protein_coding	3376.3	-0.148033	0.0786628	-1.88187	0.0598539	0.118936	3716.94	3150.78	3782.27	3108.24	3227.73	3271.81
ENSG00000174353.17	ENSG00000174353	STAG3L3	transcribed_unprocessed_pseudogene	99.9059	-0.148161	0.21505	-0.688964	0.490846	0.633383	101.38	110.536	103.218	103.928	99.8267	80.5472
ENSG00000119979.18	ENSG00000119979	DENND10	protein_coding	122.962	-0.148226	0.197838	-0.749231	0.453718	0.599293	115.433	134.296	135.921	132.708	105.97	113.447
ENSG00000068724.17	ENSG00000068724	TTC7A	protein_coding	8558.72	-0.148324	0.0651503	-2.27664	0.0228079	0.0516235	9224.58	8997.81	8777.61	8210.3	8572.81	7569.17
ENSG00000280417.1	ENSG00000280417	AC096887.2	TEC	58.7044	-0.148372	0.280264	-0.5294	0.596528	0.725538	60.2258	68.1809	57.2298	44.7689	53.7528	68.0681
ENSG00000103653.16	ENSG00000103653	CSK	protein_coding	19372.6	-0.148618	0.066538	-2.23358	0.0255105	0.0569397	20863.2	21247.7	19004.4	18200.2	19440.1	17479.9
ENSG00000130584.12	ENSG00000130584	ZBTB46	protein_coding	1137.36	-0.148842	0.0863711	-1.72328	0.0848381	0.15914	1193.47	1247.92	1151.75	1061.66	1152.87	1016.48
ENSG00000277619.1	ENSG00000277619	AC008406.3	lncRNA	3.80048	-0.14886	1.0385	-0.143342	0.88602	0.931626	5.01882	4.13218	3.06588	3.19778	5.11932	2.26894
ENSG00000245849.8	ENSG00000245849	RAD51-AS1	lncRNA	39.2683	-0.148893	0.349599	-0.425897	0.670183	0.783191	29.1091	53.7183	41.9004	31.9778	41.4665	37.4375
ENSG00000174903.16	ENSG00000174903	RAB1B	protein_coding	32390	-0.148933	0.068251	-2.18214	0.0290991	0.0639904	34650.9	35473.7	32058.9	31682	32211.3	28263
ENSG00000164187.7	ENSG00000164187	LMBRD2	protein_coding	72.0338	-0.149006	0.303128	-0.491562	0.623029	0.746881	79.2973	82.6435	64.3835	52.7634	47.6097	105.506
ENSG00000124253.11	ENSG00000124253	PCK1	protein_coding	1.89569	-0.1491	1.53225	-0.0973077	0.922482	NA	4.01505	2.06609	0	1.59889	2.55966	1.13447
ENSG00000224965.1	ENSG00000224965	LINC02586	lncRNA	4.94765	-0.149216	0.96092	-0.155285	0.876597	0.925283	5.01882	8.26435	2.04392	7.99445	4.09545	2.26894
ENSG00000103202.13	ENSG00000103202	NME4	protein_coding	3730.67	-0.149217	0.0704887	-2.11689	0.0342691	0.073766	3794.23	4154.9	3828.26	3316.1	3645.47	3645.05
ENSG00000184898.7	ENSG00000184898	RBM43	protein_coding	11.5715	-0.149325	0.595378	-0.250806	0.801964	0.876218	12.0452	13.4296	11.2416	9.59334	11.7744	11.3447
ENSG00000115825.11	ENSG00000115825	PRKD3	protein_coding	339.533	-0.149468	0.159333	-0.938087	0.3482	0.49252	339.272	323.343	408.784	267.015	289.241	409.543
ENSG00000100239.16	ENSG00000100239	PPP6R2	protein_coding	7339.51	-0.149636	0.0644238	-2.32268	0.0201961	0.0463171	7880.55	7825.31	7461.33	6860.84	7376.94	6632.1
ENSG00000164093.17	ENSG00000164093	PITX2	protein_coding	1068.22	-0.149687	0.0829986	-1.80348	0.0713123	0.137872	1108.15	1082.63	1180.36	1008.9	1016.18	1013.08
ENSG00000173436.15	ENSG00000173436	MICOS10	protein_coding	4247.98	-0.149709	0.0703821	-2.12709	0.0334128	0.0721729	4249.93	4806.75	4342.31	4200.28	3900.92	3987.66
ENSG00000155508.14	ENSG00000155508	CNOT8	protein_coding	1969.97	-0.149827	0.0777807	-1.92627	0.0540707	0.109092	2026.6	1981.38	2212.54	1755.58	1889.03	1954.69
ENSG00000130821.17	ENSG00000130821	SLC6A8	protein_coding	16263.9	-0.149857	0.0702407	-2.13348	0.0328856	0.071145	17238.6	18067.9	16014.1	16367.8	15643.6	14251.2
ENSG00000154723.12	ENSG00000154723	ATP5PF	protein_coding	7217.38	-0.14989	0.0667037	-2.2471	0.0246338	0.0552016	7388.7	7882.13	7502.21	7234.98	6922.85	6373.44
ENSG00000118894.15	ENSG00000118894	EEF2KMT	protein_coding	2293.23	-0.150009	0.0726274	-2.06546	0.0388794	0.0821781	2344.79	2561.95	2334.16	2089.75	2207.45	2221.29
ENSG00000183137.15	ENSG00000183137	CEP57L1	protein_coding	90.1033	-0.150016	0.260592	-0.575674	0.564835	0.699119	100.376	75.4122	107.306	75.1478	65.5273	116.85
ENSG00000228407.2	ENSG00000228407	AL139156.2	processed_pseudogene	8.57292	-0.150087	0.718094	-0.209007	0.834443	0.89734	9.03387	5.16522	13.2855	6.39556	10.7506	6.80681
ENSG00000076706.17	ENSG00000076706	MCAM	protein_coding	22531.9	-0.150147	0.0668285	-2.24676	0.0246555	0.0552227	24284	24105.1	22724.3	21965.5	22511.2	19601.3
ENSG00000024422.12	ENSG00000024422	EHD2	protein_coding	23369	-0.150158	0.070273	-2.13678	0.0326158	0.0706375	25053.9	24995.5	23707.4	22752.2	23727	19978
ENSG00000070269.14	ENSG00000070269	TMEM260	protein_coding	124.395	-0.150169	0.198898	-0.755005	0.450246	0.596061	120.452	138.428	131.833	119.917	101.874	133.867
ENSG00000259330.3	ENSG00000259330	INAFM2	protein_coding	1319.5	-0.150184	0.079487	-1.88942	0.0588355	0.117274	1378.17	1401.84	1390.89	1189.57	1317.71	1238.84
ENSG00000158882.15	ENSG00000158882	TOMM40L	protein_coding	2775.32	-0.150526	0.0703934	-2.13835	0.0324884	0.0704294	2833.62	3023.72	2901.34	2745.29	2670.24	2477.68
ENSG00000133195.11	ENSG00000133195	SLC39A11	protein_coding	842.327	-0.15061	0.101654	-1.48159	0.13845	0.238115	830.112	871.889	958.599	834.62	850.831	707.908
ENSG00000105372.8	ENSG00000105372	RPS19	protein_coding	117002	-0.150656	0.0692312	-2.17613	0.0295456	0.0648299	126203	129276	113845	102650	114699	115337
ENSG00000196155.13	ENSG00000196155	PLEKHG4	protein_coding	3445.12	-0.150665	0.0689951	-2.1837	0.0289843	0.0637534	3634.63	3824.33	3419.48	3236.15	3370.56	3185.59
ENSG00000064607.17	ENSG00000064607	SUGP2	protein_coding	1674.02	-0.150709	0.0752462	-2.00288	0.0451904	0.0936177	1762.61	1686.96	1838.51	1536.53	1628.97	1590.52
ENSG00000214719.13	ENSG00000214719	AC005562.1	lncRNA	3.04339	-0.15074	1.20784	-0.124801	0.900681	0.94116	2.00753	3.09913	4.08784	6.39556	1.5358	1.13447
ENSG00000139908.15	ENSG00000139908	TSSK4	protein_coding	3.20505	-0.150837	1.11557	-0.13521	0.892446	0.936411	4.01505	3.09913	3.06588	3.19778	3.58352	2.26894
ENSG00000007047.15	ENSG00000007047	MARK4	protein_coding	5155.45	-0.150854	0.0742139	-2.03269	0.042084	0.0880121	5520.7	5637.32	5127.17	4636.78	5343.54	4667.2
ENSG00000138614.15	ENSG00000138614	INTS14	protein_coding	2159.4	-0.151045	0.0810422	-1.86378	0.0623523	0.123065	2179.17	2142.53	2497.67	2068.96	2128.1	1939.94
ENSG00000127125.9	ENSG00000127125	PPCS	protein_coding	1813.68	-0.151074	0.0701522	-2.15352	0.0312779	0.0681824	1898.12	1927.66	1901.87	1694.82	1737.5	1722.12
ENSG00000132000.13	ENSG00000132000	PODNL1	protein_coding	53.2526	-0.151184	0.284733	-0.530967	0.595441	0.724665	55.207	56.8174	55.1858	57.56	47.0977	47.6477
ENSG00000130811.12	ENSG00000130811	EIF3G	protein_coding	32222.4	-0.151186	0.0687768	-2.19821	0.0279339	0.0617294	35405.7	34675.2	31650.1	31219.9	32149.8	28233.5
ENSG00000253187.2	ENSG00000253187	HOXA10-AS	lncRNA	65.2682	-0.15124	0.27901	-0.542057	0.587779	0.718681	85.3199	71.28	50.076	52.7634	62.9676	69.2026
ENSG00000181450.18	ENSG00000181450	ZNF678	protein_coding	26.4678	-0.151313	0.402409	-0.376018	0.706904	0.810441	28.1054	33.0574	22.4831	23.9833	25.0847	26.0928
ENSG00000065268.11	ENSG00000065268	WDR18	protein_coding	11013.9	-0.151768	0.0675303	-2.24741	0.0246139	0.055164	11448.9	12455.4	10878.8	10373.6	10885.7	10041.2
ENSG00000132612.16	ENSG00000132612	VPS4A	protein_coding	19468.3	-0.151772	0.0626294	-2.42334	0.0153786	0.0364499	21208.5	20583.4	19685	18818.9	19178	17335.8
ENSG00000133265.11	ENSG00000133265	HSPBP1	protein_coding	21301.5	-0.151923	0.0627475	-2.42118	0.0154704	0.0366358	22969.1	23455.3	20844.9	20074.1	20654.4	19811.2
ENSG00000171843.17	ENSG00000171843	MLLT3	protein_coding	300.955	-0.152019	0.134248	-1.13237	0.257479	0.390531	328.231	295.451	327.027	263.817	276.955	314.248
ENSG00000279133.1	ENSG00000279133	AC018628.1	TEC	3.20439	-0.152042	1.15792	-0.131306	0.895533	0.938145	3.01129	1.03304	6.13176	3.19778	3.58352	2.26894
ENSG00000189114.8	ENSG00000189114	BLOC1S3	protein_coding	1777.17	-0.15208	0.084201	-1.80616	0.0708936	0.137211	1780.68	1982.41	1847.7	1806.75	1724.19	1521.32
ENSG00000137098.14	ENSG00000137098	SPAG8	protein_coding	35.2608	-0.152106	0.349889	-0.434726	0.663761	0.778424	39.1468	32.0244	40.8784	30.3789	37.371	31.7651
ENSG00000170190.16	ENSG00000170190	SLC16A5	protein_coding	727.935	-0.152307	0.104311	-1.46012	0.144257	0.246199	735.758	766.519	803.261	660.341	770.969	630.764
ENSG00000066117.15	ENSG00000066117	SMARCD1	protein_coding	15183.5	-0.152394	0.0625566	-2.4361	0.0148465	0.0353114	16259	15913	15787.2	14569.1	15147.5	13425.3
ENSG00000099804.9	ENSG00000099804	CDC34	protein_coding	11183.5	-0.152407	0.070183	-2.17157	0.0298882	0.065462	11888.6	12655.8	10775.5	10938	10711.1	10131.9
ENSG00000243667.7	ENSG00000243667	WDR92	protein_coding	276.591	-0.152453	0.143456	-1.06272	0.28791	0.426247	273.024	263.426	337.247	265.416	265.181	255.255
ENSG00000105671.12	ENSG00000105671	DDX49	protein_coding	14784.8	-0.152549	0.0691357	-2.20651	0.0273482	0.0606408	15728	16465.7	14501.6	14711.4	14229.7	13072.5
ENSG00000100865.15	ENSG00000100865	CINP	protein_coding	4193.36	-0.15255	0.0634047	-2.40597	0.0161296	0.038012	4487.83	4428.66	4335.15	3870.91	4144.09	3893.49
ENSG00000261465.7	ENSG00000261465	AC099518.4	lncRNA	4.45241	-0.152792	0.985177	-0.155091	0.87675	0.925283	7.02634	3.09913	4.08784	1.59889	4.09545	6.80681
ENSG00000187172.15	ENSG00000187172	BAGE2	transcribed_unprocessed_pseudogene	7.20245	-0.152865	0.857794	-0.178207	0.85856	0.913678	2.00753	16.5287	4.08784	6.39556	5.11932	9.07575
ENSG00000137509.11	ENSG00000137509	PRCP	protein_coding	3294.74	-0.152868	0.0769829	-1.98574	0.0470616	0.096906	3439.9	3554.7	3416.41	3229.76	3335.75	2791.93
ENSG00000161328.11	ENSG00000161328	LRRC56	protein_coding	65.2741	-0.152953	0.262316	-0.583088	0.559834	0.694933	75.2822	72.3131	59.2737	54.3623	63.4795	66.9336
ENSG00000122490.19	ENSG00000122490	SLC66A2	protein_coding	5405.11	-0.153008	0.0680213	-2.24941	0.0244863	0.0549326	5542.78	6117.69	5419.45	4964.55	5281.09	5105.11
ENSG00000172073.4	ENSG00000172073	TEX37	protein_coding	1.03973	-0.153082	2.26725	-0.0675191	0.946168	NA	2.00753	1.03304	0	3.19778	0	0
ENSG00000107897.20	ENSG00000107897	ACBD5	protein_coding	182.259	-0.1531	0.165367	-0.925821	0.354539	0.499487	198.745	177.684	198.26	166.285	159.723	192.86
ENSG00000258733.6	ENSG00000258733	LINC02328	lncRNA	10.9257	-0.153348	0.620826	-0.247007	0.804903	0.87762	11.0414	9.2974	14.3074	11.1922	11.7744	7.94128
ENSG00000172053.18	ENSG00000172053	QARS1	protein_coding	11244.4	-0.153421	0.0674439	-2.2748	0.0229179	0.0518271	12253.9	11598	11676.9	10920.4	11248.2	9768.91
ENSG00000247556.6	ENSG00000247556	OIP5-AS1	lncRNA	408.864	-0.153531	0.128847	-1.19158	0.233427	0.362159	428.607	440.077	425.135	327.772	377.806	453.787
ENSG00000060971.19	ENSG00000060971	ACAA1	protein_coding	3912.28	-0.153614	0.062738	-2.4485	0.0143454	0.0342417	4148.55	4215.85	3995.86	3771.78	3723.79	3617.82
ENSG00000187840.5	ENSG00000187840	EIF4EBP1	protein_coding	24221.6	-0.153721	0.0686922	-2.23783	0.0252322	0.0563884	24211.8	28007.9	24314.5	22293.3	22830.1	23671.8
ENSG00000153561.13	ENSG00000153561	RMND5A	protein_coding	1371.53	-0.153889	0.0829262	-1.85573	0.0634915	0.124937	1429.36	1411.14	1493.08	1232.74	1252.7	1410.14
ENSG00000116213.16	ENSG00000116213	WRAP73	protein_coding	4253.8	-0.153934	0.0684925	-2.24747	0.0246103	0.0551627	4508.9	4746.84	4185.95	4096.36	4076.51	3908.24
ENSG00000175548.9	ENSG00000175548	ALG10B	protein_coding	194.997	-0.153947	0.155209	-0.99187	0.321261	0.463698	210.79	207.642	197.238	182.273	179.176	192.86
ENSG00000152433.15	ENSG00000152433	ZNF547	protein_coding	41.3587	-0.154184	0.344712	-0.447283	0.654671	0.771217	31.1167	43.3879	57.2298	35.1756	46.0739	35.1685
ENSG00000229184.2	ENSG00000229184	ATP5PDP2	processed_pseudogene	3.20875	-0.154234	1.14935	-0.134192	0.893251	0.936601	4.01505	5.16522	1.02196	3.19778	3.58352	2.26894
ENSG00000100575.14	ENSG00000100575	TIMM9	protein_coding	1437.29	-0.1543	0.0789739	-1.9538	0.0507244	0.103382	1474.53	1549.57	1523.74	1269.52	1399.62	1406.74
ENSG00000129422.14	ENSG00000129422	MTUS1	protein_coding	244.553	-0.154308	0.178694	-0.863532	0.387845	0.534827	296.11	214.873	260.6	203.059	196.582	296.096
ENSG00000283445.1	ENSG00000283445	AL136985.3	lncRNA	5.71319	-0.154809	0.861913	-0.179611	0.857458	0.912878	4.01505	7.23131	7.15372	4.79667	7.67898	3.4034
ENSG00000184675.11	ENSG00000184675	AMER1	protein_coding	852.103	-0.15482	0.0948985	-1.63142	0.102801	0.186562	978.669	833.667	883.995	781.857	838.032	796.397
ENSG00000173276.14	ENSG00000173276	ZBTB21	protein_coding	141.953	-0.154884	0.192536	-0.804443	0.421141	0.56826	171.644	126.031	150.228	127.911	123.887	152.019
ENSG00000153044.10	ENSG00000153044	CENPH	protein_coding	746.778	-0.154886	0.107508	-1.44069	0.149672	0.253395	689.585	793.378	873.776	729.094	656.297	738.539
ENSG00000039523.20	ENSG00000039523	RIPOR1	protein_coding	12335.9	-0.155059	0.0682508	-2.2719	0.0230926	0.0521696	13445.4	13114.5	12444.4	11385.7	12640.1	10985.1
ENSG00000197111.16	ENSG00000197111	PCBP2	protein_coding	96725.5	-0.155073	0.0582054	-2.66424	0.00771625	0.0197331	102518	103793	99450	92409.4	95366.7	86815.2
ENSG00000110107.9	ENSG00000110107	PRPF19	protein_coding	31608.5	-0.155264	0.061625	-2.51949	0.0117524	0.0286518	34462.2	33609.1	31857.6	29948.8	31358.4	28415
ENSG00000124588.21	ENSG00000124588	NQO2	protein_coding	6825.95	-0.155357	0.0592594	-2.62164	0.00875088	0.0220134	7202	7248.87	7125.11	6689.75	6454.95	6235.04
ENSG00000167526.14	ENSG00000167526	RPL13	protein_coding	132831	-0.155465	0.0634016	-2.45207	0.0142039	0.0339262	141681	147118	131151	120088	131035	125910
ENSG00000272631.1	ENSG00000272631	AC067750.1	lncRNA	17.7431	-0.155641	0.50341	-0.309174	0.757189	0.845988	16.0602	26.8591	13.2855	17.5878	17.9176	14.7481
ENSG00000160113.5	ENSG00000160113	NR2F6	protein_coding	32550.8	-0.155689	0.0649689	-2.39636	0.0165587	0.0388757	33800.7	36945.8	32175.4	30078.3	31826.8	30477.5
ENSG00000100124.15	ENSG00000100124	ANKRD54	protein_coding	6861.69	-0.155796	0.0670239	-2.32448	0.0200996	0.046131	7362.6	7633.16	6699.97	6600.22	6582.42	6291.76
ENSG00000259768.6	ENSG00000259768	AC004943.2	lncRNA	346.806	-0.155808	0.135231	-1.15216	0.249254	0.381072	345.295	342.971	412.872	295.795	363.983	319.92
ENSG00000162433.15	ENSG00000162433	AK4	protein_coding	1085.19	-0.155913	0.0849167	-1.83607	0.0663476	0.129694	1110.16	1129.12	1194.67	1034.48	1070.45	972.239
ENSG00000169031.20	ENSG00000169031	COL4A3	protein_coding	196.274	-0.155934	0.160736	-0.970127	0.331983	0.475155	216.813	207.642	193.15	211.053	172.009	176.977
ENSG00000125657.5	ENSG00000125657	TNFSF9	protein_coding	15022.9	-0.155965	0.0591584	-2.63639	0.00837932	0.0211941	15332.5	16498.7	15677.9	13953.5	14717.5	13957.4
ENSG00000115107.20	ENSG00000115107	STEAP3	protein_coding	5458.93	-0.156039	0.0736359	-2.11906	0.0340851	0.0733874	5915.18	5733.39	5617.71	5293.92	5543.2	4650.19
ENSG00000121680.16	ENSG00000121680	PEX16	protein_coding	2829.11	-0.156104	0.0785681	-1.98686	0.0469375	0.0967032	2896.86	3248.92	2805.28	2662.15	2836.1	2525.33
ENSG00000109586.12	ENSG00000109586	GALNT7	protein_coding	137.439	-0.156132	0.200663	-0.778081	0.436521	0.583118	151.568	130.164	151.25	121.516	109.041	161.094
ENSG00000086015.22	ENSG00000086015	MAST2	protein_coding	9973.37	-0.156133	0.0649424	-2.40417	0.0162093	0.0381798	10522.5	10910	10112.3	9371.09	9999.56	8924.86
ENSG00000273014.1	ENSG00000273014	AC018645.3	lncRNA	9.08109	-0.156296	0.682859	-0.228885	0.818959	0.8878	11.0414	7.23131	10.2196	7.99445	6.65511	11.3447
ENSG00000124126.14	ENSG00000124126	PREX1	protein_coding	2294.67	-0.156316	0.0736555	-2.12226	0.0338157	0.0729322	2364.87	2525.79	2367.88	2225.65	2251.99	2031.83
ENSG00000124766.7	ENSG00000124766	SOX4	protein_coding	1211.3	-0.156345	0.0829835	-1.88405	0.0595583	0.118466	1367.13	1223.12	1241.68	1116.03	1151.33	1168.5
ENSG00000229117.9	ENSG00000229117	RPL41	protein_coding	13426.4	-0.156352	0.0774363	-2.0191	0.0434769	0.0905049	13836.9	15685.7	12933.9	13494.6	12721.5	11885.8
ENSG00000068745.15	ENSG00000068745	IP6K2	protein_coding	4786.58	-0.156357	0.066337	-2.357	0.0184231	0.0427735	4988.7	5333.61	4817.52	4558.43	4658.07	4363.16
ENSG00000258526.7	ENSG00000258526	AL049828.1	lncRNA	11.3293	-0.156413	0.626265	-0.249755	0.802777	0.876471	8.03011	18.5948	9.19764	11.1922	10.7506	10.2102
ENSG00000143458.12	ENSG00000143458	GABPB2	protein_coding	302.887	-0.156514	0.138926	-1.1266	0.259913	0.393461	309.159	291.318	353.598	313.382	260.573	289.289
ENSG00000142623.11	ENSG00000142623	PADI1	protein_coding	12.9995	-0.156686	0.571697	-0.274071	0.78403	0.864879	16.0602	13.4296	11.2416	12.7911	9.7267	14.7481
ENSG00000230979.3	ENSG00000230979	AC079250.1	processed_pseudogene	142.855	-0.156782	0.224689	-0.697772	0.48532	0.628411	127.478	202.477	120.591	164.686	134.126	107.774
ENSG00000225377.6	ENSG00000225377	NRSN2-AS1	lncRNA	103.65	-0.156893	0.208314	-0.753157	0.451355	0.597222	108.406	110.536	109.35	102.329	103.922	87.3541
ENSG00000179588.9	ENSG00000179588	ZFPM1	protein_coding	1899.68	-0.156918	0.0874858	-1.79364	0.0728709	0.140449	1996.49	2152.86	1867.12	1739.59	1981.18	1660.86
ENSG00000171121.16	ENSG00000171121	KCNMB3	protein_coding	1.30514	-0.156928	1.79178	-0.0875822	0.930209	NA	2.00753	2.06609	0	1.59889	1.02386	1.13447
ENSG00000135269.18	ENSG00000135269	TES	protein_coding	2056.85	-0.157055	0.0751458	-2.09	0.0366181	0.0779746	2213.3	2012.37	2278.97	1989.02	1943.8	1903.64
ENSG00000110367.13	ENSG00000110367	DDX6	protein_coding	649.643	-0.15732	0.123369	-1.2752	0.20224	0.323523	683.563	594	773.624	609.177	537.528	699.967
ENSG00000123349.15	ENSG00000123349	PFDN5	protein_coding	22929.2	-0.157478	0.0571956	-2.75332	0.00589935	0.0155251	24129.5	25091.6	23320.1	21696.9	22162	21174.8
ENSG00000204435.15	ENSG00000204435	CSNK2B	protein_coding	31263.9	-0.157585	0.0669308	-2.35444	0.0185506	0.0430418	33402.2	34240.2	31277.1	28631.3	31915.9	28116.7
ENSG00000254708.1	ENSG00000254708	MMADHCP2	processed_pseudogene	1.30329	-0.157631	1.72355	-0.0914572	0.927129	NA	2.00753	1.03304	1.02196	1.59889	1.02386	1.13447
ENSG00000172795.17	ENSG00000172795	DCP2	protein_coding	74.0081	-0.157633	0.310105	-0.50832	0.611229	0.737642	93.35	67.1479	72.5592	54.3623	46.5858	110.043
ENSG00000176399.4	ENSG00000176399	DMRTA1	protein_coding	10.0254	-0.157661	0.721326	-0.218571	0.826984	0.89289	8.03011	20.6609	3.06588	9.59334	9.7267	9.07575
ENSG00000109458.8	ENSG00000109458	GAB1	protein_coding	59.2667	-0.157711	0.297432	-0.530242	0.595944	0.725121	57.2145	51.6522	76.647	63.9556	41.4665	64.6647
ENSG00000118762.8	ENSG00000118762	PKD2	protein_coding	121.607	-0.157847	0.209876	-0.752096	0.451994	0.597716	120.452	104.337	160.448	110.323	117.232	116.85
ENSG00000226970.2	ENSG00000226970	NEDD8P1	processed_pseudogene	8.73567	-0.157921	0.732693	-0.215535	0.829351	0.894396	7.02634	9.2974	12.2635	3.19778	13.8222	6.80681
ENSG00000142039.4	ENSG00000142039	CCDC97	protein_coding	5496.88	-0.15806	0.0656161	-2.40886	0.0160023	0.0377367	5812.79	5920.38	5660.64	5380.26	5357.37	4849.85
ENSG00000168994.14	ENSG00000168994	PXDC1	protein_coding	4118.97	-0.158074	0.075663	-2.08919	0.0366905	0.0780918	4621.33	4432.79	3981.56	3970.04	4069.86	3638.24
ENSG00000185697.16	ENSG00000185697	MYBL1	protein_coding	80.3103	-0.158114	0.259756	-0.608703	0.542721	0.68063	105.395	70.247	77.669	68.7523	64.5034	95.2953
ENSG00000163170.12	ENSG00000163170	BOLA3	protein_coding	974.452	-0.158181	0.0902752	-1.7522	0.0797387	0.151164	1036.89	1080.56	968.818	858.604	925.061	976.777
ENSG00000061455.11	ENSG00000061455	PRDM6	protein_coding	231.861	-0.158191	0.144321	-1.0961	0.273034	0.408995	231.869	256.195	245.27	225.443	219.107	213.28
ENSG00000136490.9	ENSG00000136490	LIMD2	protein_coding	50.3068	-0.158217	0.296256	-0.534056	0.593303	0.722883	50.1882	51.6522	56.2078	51.1645	40.4426	52.1855
ENSG00000258342.2	ENSG00000258342	AL133304.3	lncRNA	8.5441	-0.158254	0.711202	-0.222516	0.823912	0.891014	10.0376	10.3304	6.13176	11.1922	5.63125	7.94128
ENSG00000158941.16	ENSG00000158941	CCAR2	protein_coding	8403.89	-0.158293	0.0735189	-2.1531	0.0313109	0.0682298	9113.17	9059.8	8417.88	8534.87	8134.6	7163.03
ENSG00000044446.12	ENSG00000044446	PHKA2	protein_coding	1249.63	-0.158467	0.0855829	-1.85162	0.0640804	0.125973	1374.15	1232.42	1348.99	1218.35	1224.54	1099.3
ENSG00000183741.12	ENSG00000183741	CBX6	protein_coding	13593	-0.158555	0.0590618	-2.68456	0.00726262	0.018695	14510.4	14389.3	14121.4	13018.2	13316.4	12202.3
ENSG00000247077.7	ENSG00000247077	PGAM5	protein_coding	21280.3	-0.158626	0.0655584	-2.41961	0.0155373	0.0367797	22888.8	23759	20701.8	20179.6	20666.7	19485.6
ENSG00000279928.2	ENSG00000279928	FO538757.1	unprocessed_pseudogene	1.90545	-0.158708	1.53066	-0.103686	0.917419	NA	2.00753	4.13218	0	1.59889	2.55966	1.13447
ENSG00000128915.12	ENSG00000128915	ICE2	protein_coding	185.472	-0.158808	0.179815	-0.883171	0.377144	0.523677	197.741	184.915	201.326	174.279	141.293	213.28
ENSG00000092621.13	ENSG00000092621	PHGDH	protein_coding	71116.7	-0.15884	0.0637318	-2.49233	0.0126909	0.0306758	76620.3	78002.1	70453.9	71037.1	65898.4	64688.5
ENSG00000128791.12	ENSG00000128791	TWSG1	protein_coding	237.96	-0.158928	0.155299	-1.02336	0.306136	0.446589	212.798	275.823	264.688	209.455	216.547	248.449
ENSG00000103852.13	ENSG00000103852	TTC23	protein_coding	351.293	-0.158997	0.151973	-1.04622	0.29546	0.434888	383.438	285.12	444.553	330.97	351.697	311.979
ENSG00000181873.13	ENSG00000181873	IBA57	protein_coding	1344.23	-0.159078	0.0838546	-1.89707	0.057819	0.115491	1353.07	1481.39	1427.68	1171.99	1340.24	1291.02
ENSG00000133636.11	ENSG00000133636	NTS	protein_coding	0.608988	-0.159079	2.72674	-0.0583403	0.953478	NA	2.00753	0	0	0	0.511932	1.13447
ENSG00000169203.16	ENSG00000169203	NPIPB12	protein_coding	0.608988	-0.159079	2.72674	-0.0583403	0.953478	NA	2.00753	0	0	0	0.511932	1.13447
ENSG00000197253.13	ENSG00000197253	TPSB2	protein_coding	0.608988	-0.159079	2.72674	-0.0583403	0.953478	NA	2.00753	0	0	0	0.511932	1.13447
ENSG00000207189.1	ENSG00000207189	Y_RNA	misc_RNA	0.608988	-0.159079	2.72674	-0.0583403	0.953478	NA	2.00753	0	0	0	0.511932	1.13447
ENSG00000218574.1	ENSG00000218574	HNRNPA1P37	processed_pseudogene	0.608988	-0.159079	2.72674	-0.0583403	0.953478	NA	2.00753	0	0	0	0.511932	1.13447
ENSG00000231533.2	ENSG00000231533	AL391840.1	lncRNA	0.608988	-0.159079	2.72674	-0.0583403	0.953478	NA	2.00753	0	0	0	0.511932	1.13447
ENSG00000253397.1	ENSG00000253397	AC069113.2	lncRNA	0.608988	-0.159079	2.72674	-0.0583403	0.953478	NA	2.00753	0	0	0	0.511932	1.13447
ENSG00000279108.1	ENSG00000279108	AC008537.3	TEC	0.608988	-0.159079	2.72674	-0.0583403	0.953478	NA	2.00753	0	0	0	0.511932	1.13447
ENSG00000128573.26	ENSG00000128573	FOXP2	protein_coding	45.3327	-0.159539	0.31902	-0.500091	0.617011	0.742283	59.222	37.1896	47.0102	39.9722	40.9545	47.6477
ENSG00000123374.11	ENSG00000123374	CDK2	protein_coding	12927.9	-0.159832	0.0653371	-2.44627	0.0144343	0.0344174	13545.8	13078.3	14305.4	12696.8	12523.9	11417.3
ENSG00000227500.10	ENSG00000227500	SCAMP4	protein_coding	5277.31	-0.159927	0.0726129	-2.20247	0.0276324	0.0611906	5719.44	5685.87	5310.1	4985.34	5375.28	4587.79
ENSG00000137337.15	ENSG00000137337	MDC1	protein_coding	3478.73	-0.159943	0.0777509	-2.05711	0.0396752	0.083566	3985.94	3421.44	3606.5	3426.42	3384.89	3047.18
ENSG00000140527.15	ENSG00000140527	WDR93	protein_coding	3.48402	-0.16015	1.08401	-0.147738	0.88255	0.929328	5.01882	3.09913	3.06588	1.59889	3.58352	4.53787
ENSG00000108691.9	ENSG00000108691	CCL2	protein_coding	102.772	-0.160173	0.24171	-0.662667	0.507544	0.648658	137.516	110.536	77.669	105.527	105.97	79.4128
ENSG00000110328.6	ENSG00000110328	GALNT18	protein_coding	7.72629	-0.160324	0.745935	-0.21493	0.829822	0.894427	10.0376	4.13218	10.2196	7.99445	7.16704	6.80681
ENSG00000260196.1	ENSG00000260196	AC124798.1	lncRNA	34.0107	-0.160334	0.379491	-0.422498	0.672662	0.78511	35.1317	28.9252	42.9223	28.78	24.0608	44.2443
ENSG00000213553.4	ENSG00000213553	RPLP0P6	processed_pseudogene	1004.79	-0.160521	0.0973465	-1.64896	0.0991556	0.181426	1057.97	1108.46	1025.03	847.412	1060.72	929.129
ENSG00000220517.2	ENSG00000220517	ASS1P1	processed_pseudogene	38.9527	-0.160523	0.371569	-0.432013	0.665732	0.779658	46.1731	40.2887	38.8345	31.9778	53.7528	22.6894
ENSG00000105499.14	ENSG00000105499	PLA2G4C	protein_coding	217.554	-0.160594	0.154751	-1.03776	0.299383	0.439227	233.877	240.699	216.656	204.658	226.786	182.649
ENSG00000102977.17	ENSG00000102977	ACD	protein_coding	5983.52	-0.160835	0.068178	-2.35905	0.0183218	0.0425713	6396.98	6589.79	5969.27	5626.49	5965.03	5353.56
ENSG00000187266.14	ENSG00000187266	EPOR	protein_coding	1124.89	-0.160938	0.104376	-1.5419	0.123097	0.216695	1151.32	1258.25	1164.01	932.153	1237.34	1006.27
ENSG00000176826.15	ENSG00000176826	FKBP9P1	transcribed_unprocessed_pseudogene	54.5096	-0.160967	0.296235	-0.543374	0.586873	0.718157	62.2333	48.5531	63.3615	47.9667	62.9676	41.9753
ENSG00000267757.4	ENSG00000267757	EML2-AS1	lncRNA	1705.34	-0.161046	0.0919193	-1.75204	0.0797671	0.151184	1609.03	2039.23	1757.77	1520.54	1678.62	1626.83
ENSG00000109576.14	ENSG00000109576	AADAT	protein_coding	150.613	-0.161126	0.179235	-0.898962	0.368673	0.514691	147.553	159.089	172.711	127.911	154.603	141.809
ENSG00000143554.14	ENSG00000143554	SLC27A3	protein_coding	67.0652	-0.161283	0.25506	-0.632333	0.527169	0.666929	69.2597	77.4783	65.4054	67.1534	62.9676	60.1268
ENSG00000113272.14	ENSG00000113272	THG1L	protein_coding	850.793	-0.161297	0.098397	-1.63925	0.101161	0.184179	913.425	894.616	889.105	841.016	862.093	704.505
ENSG00000271936.1	ENSG00000271936	AC012073.1	lncRNA	235.615	-0.161466	0.144601	-1.11663	0.264152	0.398406	237.892	259.294	249.358	231.839	228.834	206.473
ENSG00000103168.17	ENSG00000103168	TAF1C	protein_coding	2998.98	-0.16152	0.0718897	-2.24678	0.0246543	0.0552227	3179.92	3332.6	2992.3	2817.24	2966.13	2705.71
ENSG00000144504.15	ENSG00000144504	ANKMY1	protein_coding	455.055	-0.161522	0.113629	-1.42149	0.155174	0.261051	476.788	513.423	454.772	399.722	449.988	435.636
ENSG00000145569.6	ENSG00000145569	OTULINL	protein_coding	129.532	-0.161575	0.206609	-0.782034	0.434195	0.580699	128.482	111.569	168.623	137.505	114.161	116.85
ENSG00000023191.17	ENSG00000023191	RNH1	protein_coding	39261.2	-0.16169	0.0617024	-2.62049	0.0087804	0.0220784	42126.9	43268	38986.8	36932.8	38437.4	35815.2
ENSG00000145348.17	ENSG00000145348	TBCK	protein_coding	87.7212	-0.161772	0.229008	-0.706406	0.479936	0.623546	103.388	81.6105	94.0203	73.5489	87.5403	86.2196
ENSG00000251066.1	ENSG00000251066	AC026700.1	processed_pseudogene	1.30632	-0.161816	1.7226	-0.0939371	0.925159	NA	1.00376	1.03304	2.04392	1.59889	1.02386	1.13447
ENSG00000075239.14	ENSG00000075239	ACAT1	protein_coding	1554.51	-0.161893	0.0941023	-1.7204	0.0853602	0.159969	1587.95	1477.25	1865.08	1379.84	1555.76	1461.2
ENSG00000183597.16	ENSG00000183597	TANGO2	protein_coding	3598.8	-0.161965	0.0696633	-2.32497	0.0200734	0.0460825	3707.9	4040.24	3653.51	3498.37	3455.03	3237.77
ENSG00000258130.8	ENSG00000258130	AC106782.1	transcribed_unprocessed_pseudogene	21.2902	-0.162138	0.472473	-0.343169	0.731472	0.827985	20.0753	26.8591	21.4612	9.59334	22.525	27.2272
ENSG00000184319.16	ENSG00000184319	RPL23AP82	transcribed_unprocessed_pseudogene	585.594	-0.162194	0.102429	-1.58347	0.113314	0.202419	572.145	647.719	634.637	559.611	544.695	554.755
ENSG00000197165.11	ENSG00000197165	SULT1A2	protein_coding	67.6866	-0.162259	0.261826	-0.619719	0.535443	0.674067	79.2973	70.247	66.4274	49.5656	69.1108	71.4715
ENSG00000180098.9	ENSG00000180098	TRNAU1AP	protein_coding	2542.01	-0.162365	0.0653841	-2.48324	0.0130192	0.031371	2700.12	2709.67	2646.88	2374.35	2425.02	2396
ENSG00000223461.1	ENSG00000223461	AC004471.1	lncRNA	2.61819	-0.162375	1.26985	-0.127869	0.898253	0.939931	2.00753	5.16522	1.02196	3.19778	2.04773	2.26894
ENSG00000250318.1	ENSG00000250318	AC003072.1	unprocessed_pseudogene	4.4125	-0.162411	0.962199	-0.168792	0.86596	0.918516	6.02258	4.13218	4.08784	3.19778	5.63125	3.4034
ENSG00000170854.18	ENSG00000170854	RIOX2	protein_coding	526.969	-0.162439	0.105084	-1.54581	0.122151	0.215344	547.051	534.084	587.627	514.842	496.062	482.149
ENSG00000217416.4	ENSG00000217416	ISCA1P1	processed_pseudogene	3.16073	-0.162503	1.19764	-0.135686	0.892069	0.936288	3.01129	5.16522	2.04392	0	3.07159	5.67234
ENSG00000254166.3	ENSG00000254166	CASC19	lncRNA	1895.16	-0.162515	0.0812458	-2.00028	0.0454697	0.0940989	1828.86	2029.93	2148.16	1715.61	1775.38	1873.01
ENSG00000151353.15	ENSG00000151353	TMEM18	protein_coding	2681.23	-0.162596	0.0689587	-2.35787	0.0183801	0.0426849	2717.19	2845	2939.16	2487.87	2621.6	2476.54
ENSG00000102225.16	ENSG00000102225	CDK16	protein_coding	32627.3	-0.162622	0.0677101	-2.40174	0.0163172	0.0383938	33701.4	37194.8	32505.5	29304.5	32399.6	30657.9
ENSG00000248503.2	ENSG00000248503	AL356235.1	transcribed_processed_pseudogene	16.463	-0.162722	0.510471	-0.318768	0.749902	0.84148	13.0489	16.5287	22.4831	15.9889	14.846	15.8826
ENSG00000174109.5	ENSG00000174109	C16orf91	protein_coding	1842.38	-0.162736	0.0853376	-1.90697	0.0565249	0.11332	1848.93	2150.8	1843.62	1613.28	1777.94	1819.69
ENSG00000168303.9	ENSG00000168303	MPLKIP	protein_coding	4417.19	-0.162923	0.0647715	-2.51535	0.0118916	0.0289677	4683.56	4765.43	4558.96	3970.04	4361.66	4163.5
ENSG00000258512.1	ENSG00000258512	LINC00239	lncRNA	26.9298	-0.162924	0.401745	-0.405542	0.68508	0.79471	24.0903	34.0905	27.5929	25.5822	28.6682	21.5549
ENSG00000245149.4	ENSG00000245149	RNF139-AS1	lncRNA	5.11733	-0.162942	0.898928	-0.181263	0.856161	0.911987	8.03011	4.13218	4.08784	4.79667	5.11932	4.53787
ENSG00000125827.9	ENSG00000125827	TMX4	protein_coding	939.068	-0.162963	0.0919967	-1.77141	0.0764932	0.14601	1017.82	905.98	1048.53	922.559	852.366	887.154
ENSG00000196267.12	ENSG00000196267	ZNF836	protein_coding	64.0993	-0.163165	0.263402	-0.619453	0.535618	0.674115	66.2484	68.1809	67.4494	71.95	56.3125	54.4545
ENSG00000279384.1	ENSG00000279384	AC080188.2	TEC	1.31002	-0.163172	1.8086	-0.09022	0.928112	NA	1.00376	3.09913	0	1.59889	1.02386	1.13447
ENSG00000236609.4	ENSG00000236609	ZNF853	protein_coding	5.01282	-0.163194	0.914819	-0.178389	0.858417	0.91358	6.02258	6.19826	4.08784	3.19778	7.16704	3.4034
ENSG00000172428.11	ENSG00000172428	COPS9	protein_coding	1945.06	-0.163357	0.0830995	-1.9658	0.049322	0.100924	1955.33	2193.15	2015.31	1753.98	1740.06	2012.55
ENSG00000237649.8	ENSG00000237649	KIFC1	protein_coding	7252.63	-0.163435	0.0725506	-2.2527	0.024278	0.0545453	7897.61	7598.04	7494.03	7217.39	7170.12	6138.61
ENSG00000167114.13	ENSG00000167114	SLC27A4	protein_coding	11091.7	-0.163543	0.0677074	-2.41544	0.0157164	0.0371498	11532.2	12398.6	11233.4	10573.5	11043.9	9768.91
ENSG00000197540.8	ENSG00000197540	GZMM	protein_coding	10.1793	-0.164116	0.699873	-0.234494	0.814601	0.884928	15.0564	14.4626	3.06588	6.39556	10.7506	11.3447
ENSG00000156873.16	ENSG00000156873	PHKG2	protein_coding	3494.22	-0.164159	0.0720847	-2.2773	0.0227682	0.0515401	3655.71	3889.41	3534.96	3397.64	3422.26	3065.33
ENSG00000186868.16	ENSG00000186868	MAPT	protein_coding	903.686	-0.164229	0.0975471	-1.68359	0.0922609	0.170753	955.583	964.863	951.445	831.423	949.633	769.169
ENSG00000141965.5	ENSG00000141965	FEM1A	protein_coding	634.301	-0.16429	0.100607	-1.63299	0.102472	0.186095	665.495	716.933	631.571	580.397	621.485	589.923
ENSG00000203804.5	ENSG00000203804	ADAMTSL4-AS1	lncRNA	1.30817	-0.164337	1.72203	-0.0954322	0.923972	NA	1.00376	2.06609	1.02196	1.59889	1.02386	1.13447
ENSG00000270720.1	ENSG00000270720	AC104785.1	lncRNA	1.30817	-0.164337	1.72203	-0.0954322	0.923972	NA	1.00376	2.06609	1.02196	1.59889	1.02386	1.13447
ENSG00000166145.14	ENSG00000166145	SPINT1	protein_coding	1311.58	-0.164479	0.0965894	-1.70286	0.0885934	0.164982	1334	1486.55	1347.97	1143.21	1406.28	1151.49
ENSG00000163626.17	ENSG00000163626	COX18	protein_coding	429.946	-0.164512	0.113939	-1.44386	0.14878	0.252292	467.754	425.614	470.102	415.711	413.641	386.854
ENSG00000197149.5	ENSG00000197149	AC107956.1	processed_pseudogene	343.114	-0.164548	0.132308	-1.24368	0.213618	0.337263	387.453	380.16	323.961	287.8	343.506	335.803
ENSG00000089163.4	ENSG00000089163	SIRT4	protein_coding	236.091	-0.164581	0.143867	-1.14397	0.252634	0.384803	255.96	260.327	233.007	222.246	228.322	216.683
ENSG00000261221.4	ENSG00000261221	ZNF865	protein_coding	2428.05	-0.164582	0.0873694	-1.88375	0.0595986	0.11852	2561.6	2801.62	2345.4	2073.76	2487.48	2298.43
ENSG00000259956.2	ENSG00000259956	RBM15B	protein_coding	8670.7	-0.164871	0.0590498	-2.79207	0.00523726	0.0139477	9011.79	9307.73	9185.38	7970.47	8519.06	8029.77
ENSG00000128534.8	ENSG00000128534	LSM8	protein_coding	1327.33	-0.164874	0.078879	-2.09022	0.0365981	0.0779597	1429.36	1379.11	1394.98	1314.29	1199.46	1246.78
ENSG00000259917.1	ENSG00000259917	HNRNPLP2	unprocessed_pseudogene	88.7962	-0.164897	0.231381	-0.712663	0.476055	0.619844	87.3274	100.205	95.0423	87.9389	94.1954	68.0681
ENSG00000245958.6	ENSG00000245958	AC093752.1	transcribed_unprocessed_pseudogene	189.175	-0.165031	0.158051	-1.04416	0.29641	0.435965	192.723	207.642	201.326	167.883	187.367	178.112
ENSG00000256092.2	ENSG00000256092	SBNO1-AS1	lncRNA	45.8783	-0.16532	0.323169	-0.51156	0.608959	0.736086	53.1995	57.8505	33.7247	47.9667	39.4187	43.1098
ENSG00000013583.10	ENSG00000013583	HEBP1	protein_coding	5964.52	-0.165355	0.0632668	-2.61361	0.00895899	0.0224742	6492.34	6044.34	6380.1	5792.78	5696.78	5380.78
ENSG00000131759.18	ENSG00000131759	RARA	protein_coding	3330.78	-0.165372	0.0734457	-2.25162	0.0243463	0.0546526	3684.82	3623.92	3256.99	3212.17	3238.99	2967.77
ENSG00000081913.14	ENSG00000081913	PHLPP1	protein_coding	1353.15	-0.16541	0.0789585	-2.0949	0.0361801	0.0772611	1463.49	1371.88	1460.38	1216.76	1302.87	1303.5
ENSG00000185567.7	ENSG00000185567	AHNAK2	protein_coding	781.829	-0.165473	0.101865	-1.62444	0.104283	0.188738	803.011	753.089	924.874	748.28	761.754	699.967
ENSG00000170734.12	ENSG00000170734	POLH	protein_coding	940.197	-0.165542	0.0953095	-1.73689	0.082407	0.155258	948.556	956.599	1079.19	909.768	934.787	812.279
ENSG00000237595.5	ENSG00000237595	LINC01275	lncRNA	7.52703	-0.165562	0.752803	-0.219928	0.825927	0.892176	6.02258	8.26435	9.19764	7.99445	4.60739	9.07575
ENSG00000204220.12	ENSG00000204220	PFDN6	protein_coding	9214.62	-0.165599	0.0616883	-2.68445	0.00726484	0.0186981	10086.8	9660	9476.64	9104.08	8622.98	8337.21
ENSG00000143674.11	ENSG00000143674	MAP3K21	protein_coding	229.754	-0.165833	0.168593	-0.983626	0.325299	0.467877	243.914	222.104	261.622	191.867	187.879	271.138
ENSG00000012822.16	ENSG00000012822	CALCOCO1	protein_coding	3448.65	-0.165836	0.067305	-2.46394	0.0137418	0.0329055	3677.79	3570.2	3692.34	3359.27	3338.31	3053.99
ENSG00000267432.6	ENSG00000267432	DNAH17-AS1	lncRNA	1422.56	-0.165991	0.0888265	-1.86871	0.0616632	0.121859	1401.25	1666.3	1451.18	1261.52	1411.91	1343.21
ENSG00000145916.19	ENSG00000145916	RMND5B	protein_coding	9894.95	-0.166019	0.0611341	-2.71566	0.00661441	0.0172083	10291.6	10898.6	10198.1	9670.09	9363.74	8947.55
ENSG00000198663.17	ENSG00000198663	C6orf89	protein_coding	2948.36	-0.166021	0.0739652	-2.24458	0.0247949	0.0555212	3114.68	2931.78	3312.17	2753.29	2929.27	2648.98
ENSG00000167695.15	ENSG00000167695	TLCD3A	protein_coding	8730.91	-0.166077	0.0632645	-2.62512	0.00866189	0.0218261	8980.67	9718.88	8999.38	8445.34	8389.54	7851.65
ENSG00000100364.19	ENSG00000100364	KIAA0930	protein_coding	20193.7	-0.166103	0.0642917	-2.58359	0.00977784	0.0243016	21172.4	22547.2	20347.2	19440.9	19695.6	17958.6
ENSG00000145241.11	ENSG00000145241	CENPC	protein_coding	27.7673	-0.166119	0.396473	-0.418993	0.675222	0.78693	27.1016	28.9252	31.6808	23.9833	22.0131	32.8996
ENSG00000196436.8	ENSG00000196436	NPIPB15	protein_coding	5.17521	-0.166246	0.977594	-0.170056	0.864966	0.917839	10.0376	1.03304	5.1098	7.99445	4.60739	2.26894
ENSG00000149260.18	ENSG00000149260	CAPN5	protein_coding	447.38	-0.166301	0.128495	-1.29422	0.195589	0.315065	502.885	492.762	429.223	399.722	485.311	374.375
ENSG00000148090.12	ENSG00000148090	AUH	protein_coding	209.075	-0.166366	0.150408	-1.1061	0.268684	0.403922	226.851	220.038	215.634	196.663	189.927	205.339
ENSG00000237149.5	ENSG00000237149	ZNF503-AS2	lncRNA	310.562	-0.16638	0.138236	-1.20359	0.228747	0.356131	305.144	382.226	298.412	289.399	294.361	293.827
ENSG00000269893.8	ENSG00000269893	SNHG8	lncRNA	1031.56	-0.166396	0.0936679	-1.77645	0.0756595	0.144648	1023.84	1184.9	1066.93	896.977	969.599	1047.11
ENSG00000154479.13	ENSG00000154479	CCDC173	protein_coding	6.98505	-0.166586	0.788123	-0.211371	0.832598	0.89611	5.01882	7.23131	10.2196	3.19778	7.16704	9.07575
ENSG00000172361.6	ENSG00000172361	CFAP53	protein_coding	25.3502	-0.16662	0.435681	-0.382437	0.702137	0.807358	28.1054	15.4957	36.7906	25.5822	24.5727	21.5549
ENSG00000168890.14	ENSG00000168890	TMEM150A	protein_coding	941.821	-0.166729	0.0906761	-1.83873	0.0659547	0.129021	917.44	1061.97	1006.63	912.966	863.629	888.289
ENSG00000152240.13	ENSG00000152240	HAUS1	protein_coding	237.595	-0.16685	0.15133	-1.10256	0.270219	0.40579	267.001	226.237	261.622	199.861	220.131	250.717
ENSG00000277938.1	ENSG00000277938	AL035252.3	lncRNA	37.3149	-0.166851	0.34699	-0.480853	0.630621	0.752827	35.1317	40.2887	42.9223	41.5711	37.883	26.0928
ENSG00000146828.18	ENSG00000146828	SLC12A9	protein_coding	2025.89	-0.166896	0.0756392	-2.20648	0.0273504	0.0606408	2160.1	2236.54	2032.68	1969.83	1959.16	1797
ENSG00000248954.1	ENSG00000248954	AC027801.2	lncRNA	2.17769	-0.166916	1.41658	-0.11783	0.906202	NA	4.01505	2.06609	1.02196	0	2.55966	3.4034
ENSG00000164366.4	ENSG00000164366	CCDC127	protein_coding	2395.06	-0.166975	0.081883	-2.03919	0.0414311	0.0868298	2443.16	2464.84	2686.73	2486.27	2226.9	2062.46
ENSG00000137970.7	ENSG00000137970	RPL7P9	processed_pseudogene	26.6401	-0.167005	0.45633	-0.365973	0.714385	0.815283	32.1204	13.4296	39.8564	22.3845	32.7636	19.286
ENSG00000196466.10	ENSG00000196466	ZNF799	protein_coding	6.31397	-0.167028	0.918625	-0.181824	0.855721	0.911572	3.01129	11.3635	6.13176	0	7.16704	10.2102
ENSG00000133561.15	ENSG00000133561	GIMAP6	protein_coding	2.17888	-0.167049	1.4076	-0.118676	0.905532	NA	3.01129	1.03304	3.06588	0	2.55966	3.4034
ENSG00000091651.9	ENSG00000091651	ORC6	protein_coding	1865.05	-0.167085	0.0732974	-2.27955	0.0226346	0.0512779	2004.52	1901.83	2016.33	1744.39	1826.06	1697.16
ENSG00000213619.11	ENSG00000213619	NDUFS3	protein_coding	10485.5	-0.167107	0.084855	-1.96933	0.0489156	0.10024	10808.5	11676.5	10782.7	11331.3	9624.83	8688.89
ENSG00000162961.14	ENSG00000162961	DPY30	protein_coding	1203	-0.167145	0.082684	-2.02149	0.0432287	0.0900715	1189.46	1332.63	1295.85	1149.6	1142.12	1108.38
ENSG00000276408.1	ENSG00000276408	AC025287.2	lncRNA	4.25875	-0.167223	1.00887	-0.165752	0.868352	0.920011	2.00753	5.16522	6.13176	6.39556	3.58352	2.26894
ENSG00000077420.16	ENSG00000077420	APBB1IP	protein_coding	464.21	-0.167277	0.128307	-1.30372	0.192329	0.311037	511.919	420.449	545.727	385.332	477.12	444.712
ENSG00000227183.3	ENSG00000227183	HDGFP1	processed_pseudogene	1.63331	-0.167307	1.64017	-0.102006	0.918752	NA	3.01129	1.03304	1.02196	3.19778	1.5358	0
ENSG00000273001.1	ENSG00000273001	AL731533.2	lncRNA	1.63331	-0.167307	1.64017	-0.102006	0.918752	NA	3.01129	1.03304	1.02196	3.19778	1.5358	0
ENSG00000250130.1	ENSG00000250130	GAPDHP43	processed_pseudogene	4.26614	-0.167397	1.0486	-0.159639	0.873166	0.92294	2.00753	9.2974	2.04392	6.39556	3.58352	2.26894
ENSG00000285531.1	ENSG00000285531	Z83840.1	processed_pseudogene	1.57738	-0.167416	1.75696	-0.0952873	0.924087	NA	4.01505	0	1.02196	0	1.02386	3.4034
ENSG00000258711.2	ENSG00000258711	AL358334.2	lncRNA	73.433	-0.167485	0.242978	-0.689298	0.490635	0.633202	80.3011	80.5774	72.5592	65.5545	70.1347	71.4715
ENSG00000055147.19	ENSG00000055147	FAM114A2	protein_coding	110.606	-0.167497	0.214528	-0.780772	0.434937	0.581389	116.437	105.37	127.745	100.73	88.5642	124.792
ENSG00000102901.13	ENSG00000102901	CENPT	protein_coding	5720.34	-0.167532	0.0664044	-2.52291	0.011639	0.02841	6122.96	6048.47	5992.77	5340.29	5756.67	5060.86
ENSG00000058091.17	ENSG00000058091	CDK14	protein_coding	581.301	-0.167724	0.113151	-1.48231	0.138258	0.237922	643.412	578.505	622.374	505.249	510.908	627.361
ENSG00000231806.3	ENSG00000231806	PCAT7	lncRNA	54.6831	-0.167747	0.280293	-0.598469	0.549527	0.686299	53.1995	63.0157	57.2298	51.1645	50.1693	53.32
ENSG00000125821.13	ENSG00000125821	DTD1	protein_coding	5566.95	-0.167761	0.0651552	-2.57479	0.0100301	0.0248633	5986.44	5811.91	5869.12	5530.56	5290.3	4913.38
ENSG00000125817.8	ENSG00000125817	CENPB	protein_coding	39202.6	-0.167769	0.0658838	-2.54644	0.0108828	0.0267745	41376.1	44380.6	38689.4	35421.8	38480.9	36866.8
ENSG00000032389.13	ENSG00000032389	EIPR1	protein_coding	5944.27	-0.167796	0.0621131	-2.70147	0.00690347	0.0178675	6319.69	6541.24	6011.17	5560.94	5726.98	5505.57
ENSG00000139620.13	ENSG00000139620	KANSL2	protein_coding	3806.09	-0.167816	0.0622465	-2.69599	0.00701806	0.0181264	3988.96	4008.21	4085.8	3624.68	3650.59	3478.28
ENSG00000048140.18	ENSG00000048140	TSPAN17	protein_coding	3652.85	-0.167939	0.0705427	-2.38067	0.0172813	0.0403934	3670.76	4171.43	3753.66	3495.17	3476.02	3350.08
ENSG00000228288.7	ENSG00000228288	PCAT6	lncRNA	58.2514	-0.168146	0.281728	-0.596838	0.550616	0.68704	56.2107	67.1479	63.3615	47.9667	66.0392	48.7821
ENSG00000156411.10	ENSG00000156411	ATP5MPL	protein_coding	4576.99	-0.16818	0.0743346	-2.26247	0.0236684	0.0533101	4517.94	5300.55	4706.13	4489.68	4128.73	4318.92
ENSG00000124574.15	ENSG00000124574	ABCC10	protein_coding	2085.82	-0.168198	0.0764701	-2.19953	0.0278402	0.0615599	2223.34	2327.45	2073.56	1990.62	2040.56	1859.39
ENSG00000114767.7	ENSG00000114767	RRP9	protein_coding	10160.1	-0.168358	0.0704714	-2.38903	0.0168929	0.0395665	11265.2	11166.2	9824.1	9941.9	9711.35	9051.92
ENSG00000090097.22	ENSG00000090097	PCBP4	protein_coding	2553.09	-0.16841	0.077632	-2.16933	0.0300575	0.0657927	2772.39	2835.71	2505.85	2276.82	2565.8	2361.96
ENSG00000279495.1	ENSG00000279495	AL928654.4	TEC	54.012	-0.168453	0.283839	-0.593479	0.552861	0.688744	62.2333	56.8174	53.1419	49.5656	55.8006	46.5132
ENSG00000143315.8	ENSG00000143315	PIGM	protein_coding	732.895	-0.168571	0.0967572	-1.74221	0.0814716	0.153806	746.8	745.858	836.985	679.528	717.728	670.471
ENSG00000225733.6	ENSG00000225733	FGD5-AS1	lncRNA	669.99	-0.168674	0.104783	-1.60974	0.107454	0.193544	654.454	685.941	785.887	617.171	607.151	669.336
ENSG00000188312.14	ENSG00000188312	CENPP	protein_coding	274.28	-0.168718	0.134079	-1.25835	0.208265	0.330841	282.057	287.186	300.456	270.212	253.918	251.852
ENSG00000101443.18	ENSG00000101443	WFDC2	protein_coding	2.61829	-0.168758	1.35039	-0.12497	0.900547	0.94113	5.01882	0	3.06588	3.19778	1.02386	3.4034
ENSG00000136932.14	ENSG00000136932	TRMO	protein_coding	552.079	-0.168789	0.107122	-1.57567	0.115102	0.205097	617.314	573.339	564.122	532.43	548.791	476.477
ENSG00000007545.16	ENSG00000007545	CRAMP1	protein_coding	1904.44	-0.168868	0.0738149	-2.28772	0.022154	0.0503332	2101.88	1904.93	2041.88	1798.75	1827.6	1751.62
ENSG00000139531.13	ENSG00000139531	SUOX	protein_coding	2047.02	-0.168903	0.0780675	-2.16355	0.0304989	0.0666942	2093.85	2129.1	2279.99	1974.63	2025.71	1778.85
ENSG00000078699.22	ENSG00000078699	CBFA2T2	protein_coding	719.578	-0.16902	0.0946592	-1.78557	0.0741691	0.14235	774.905	735.527	778.734	641.155	706.466	680.681
ENSG00000129493.15	ENSG00000129493	HEATR5A	protein_coding	614.547	-0.169023	0.102104	-1.6554	0.0978425	0.179424	660.476	674.578	613.176	586.793	544.183	608.075
ENSG00000101945.17	ENSG00000101945	SUV39H1	protein_coding	10039.3	-0.169108	0.0744532	-2.27133	0.0231269	0.0522144	10574.6	11125.9	10179.7	10089	9820.39	8446.12
ENSG00000143977.14	ENSG00000143977	SNRPG	protein_coding	4796.97	-0.169115	0.0725316	-2.33161	0.0197212	0.0453665	4853.2	5528.85	4845.11	4691.14	4312	4551.49
ENSG00000154059.11	ENSG00000154059	IMPACT	protein_coding	262.397	-0.169126	0.163391	-1.0351	0.300624	0.440724	279.046	257.228	296.368	211.053	217.571	313.113
ENSG00000287369.1	ENSG00000287369	AC111197.1	lncRNA	3.21372	-0.169282	1.15451	-0.146626	0.883427	0.92998	6.02258	1.03304	3.06588	3.19778	2.55966	3.4034
ENSG00000064199.7	ENSG00000064199	SPA17	protein_coding	101.225	-0.16936	0.222751	-0.760313	0.447067	0.593358	116.437	85.7427	117.525	108.725	87.0284	91.8919
ENSG00000148308.18	ENSG00000148308	GTF3C5	protein_coding	15696.7	-0.16939	0.0661644	-2.56014	0.010463	0.025837	16749.8	17248.7	15860.8	14647.4	15786.4	13887
ENSG00000254101.7	ENSG00000254101	LINC02055	lncRNA	644.737	-0.169392	0.104083	-1.62747	0.103638	0.18779	650.439	743.792	655.076	566.007	603.056	650.05
ENSG00000198496.12	ENSG00000198496	NBR2	lncRNA	273.045	-0.169517	0.135731	-1.24892	0.211693	0.334899	277.039	297.517	290.237	273.41	243.68	256.39
ENSG00000163435.16	ENSG00000163435	ELF3	protein_coding	7470.73	-0.169664	0.066235	-2.56155	0.0104207	0.0257466	8074.27	7957.54	7708.64	6646.58	7549.97	6887.36
ENSG00000146067.16	ENSG00000146067	FAM193B	protein_coding	1580.58	-0.169712	0.0873757	-1.94232	0.0520982	0.105773	1742.53	1720.02	1558.49	1570.11	1559.34	1333
ENSG00000165060.15	ENSG00000165060	FXN	protein_coding	1571.44	-0.169824	0.0808613	-2.10019	0.0357124	0.0763891	1563.86	1674.56	1747.55	1579.7	1432.39	1430.56
ENSG00000189067.13	ENSG00000189067	LITAF	protein_coding	11464.2	-0.169869	0.0616421	-2.75573	0.00585606	0.0154179	11605.5	12155.8	12661.1	10348	11112.5	10902.2
ENSG00000196458.11	ENSG00000196458	ZNF605	protein_coding	18.5783	-0.169953	0.501855	-0.33865	0.734874	0.830356	21.079	24.7931	12.2635	22.3845	12.7983	18.1515
ENSG00000124313.18	ENSG00000124313	IQSEC2	protein_coding	1896.58	-0.169953	0.0776311	-2.18924	0.0285792	0.0629855	1973.4	2100.18	1958.08	1737.99	1911.55	1698.3
ENSG00000162426.16	ENSG00000162426	SLC45A1	protein_coding	9.27788	-0.170003	0.678702	-0.250483	0.802214	0.876256	12.0452	11.3635	6.13176	9.59334	9.7267	6.80681
ENSG00000112651.12	ENSG00000112651	MRPL2	protein_coding	11172.9	-0.170034	0.0703509	-2.41695	0.0156513	0.0370252	12114.4	12217.8	11157.8	11139.5	10779.7	9628.23
ENSG00000139223.4	ENSG00000139223	ANP32D	protein_coding	0.612021	-0.170047	2.56422	-0.0663152	0.947127	NA	1.00376	0	1.02196	0	0.511932	1.13447
ENSG00000145194.19	ENSG00000145194	ECE2	protein_coding	0.612021	-0.170047	2.56422	-0.0663152	0.947127	NA	1.00376	0	1.02196	0	0.511932	1.13447
ENSG00000163431.13	ENSG00000163431	LMOD1	protein_coding	0.612021	-0.170047	2.56422	-0.0663152	0.947127	NA	1.00376	0	1.02196	0	0.511932	1.13447
ENSG00000215467.2	ENSG00000215467	RPL27AP	processed_pseudogene	0.612021	-0.170047	2.56422	-0.0663152	0.947127	NA	1.00376	0	1.02196	0	0.511932	1.13447
ENSG00000215630.6	ENSG00000215630	GUSBP9	unprocessed_pseudogene	0.612021	-0.170047	2.56422	-0.0663152	0.947127	NA	1.00376	0	1.02196	0	0.511932	1.13447
ENSG00000218976.2	ENSG00000218976	IMPDH1P9	unprocessed_pseudogene	0.612021	-0.170047	2.56422	-0.0663152	0.947127	NA	1.00376	0	1.02196	0	0.511932	1.13447
ENSG00000224334.1	ENSG00000224334	AP000357.1	processed_pseudogene	0.612021	-0.170047	2.56422	-0.0663152	0.947127	NA	1.00376	0	1.02196	0	0.511932	1.13447
ENSG00000224781.1	ENSG00000224781	EIF4A2P4	processed_pseudogene	0.612021	-0.170047	2.56422	-0.0663152	0.947127	NA	1.00376	0	1.02196	0	0.511932	1.13447
ENSG00000227382.1	ENSG00000227382	EIF4A2P2	processed_pseudogene	0.612021	-0.170047	2.56422	-0.0663152	0.947127	NA	1.00376	0	1.02196	0	0.511932	1.13447
ENSG00000229880.1	ENSG00000229880	IMMTP1	processed_pseudogene	0.612021	-0.170047	2.56422	-0.0663152	0.947127	NA	1.00376	0	1.02196	0	0.511932	1.13447
ENSG00000234213.1	ENSG00000234213	FHP1	processed_pseudogene	0.612021	-0.170047	2.56422	-0.0663152	0.947127	NA	1.00376	0	1.02196	0	0.511932	1.13447
ENSG00000237170.3	ENSG00000237170	RPS7P15	processed_pseudogene	0.612021	-0.170047	2.56422	-0.0663152	0.947127	NA	1.00376	0	1.02196	0	0.511932	1.13447
ENSG00000244756.1	ENSG00000244756	AL049874.2	processed_pseudogene	0.612021	-0.170047	2.56422	-0.0663152	0.947127	NA	1.00376	0	1.02196	0	0.511932	1.13447
ENSG00000244921.2	ENSG00000244921	MTCYBP18	processed_pseudogene	0.612021	-0.170047	2.56422	-0.0663152	0.947127	NA	1.00376	0	1.02196	0	0.511932	1.13447
ENSG00000249013.1	ENSG00000249013	FTH1P21	processed_pseudogene	0.612021	-0.170047	2.56422	-0.0663152	0.947127	NA	1.00376	0	1.02196	0	0.511932	1.13447
ENSG00000258907.2	ENSG00000258907	PSMB3P1	processed_pseudogene	0.612021	-0.170047	2.56422	-0.0663152	0.947127	NA	1.00376	0	1.02196	0	0.511932	1.13447
ENSG00000259952.1	ENSG00000259952	AC009133.2	lncRNA	0.612021	-0.170047	2.56422	-0.0663152	0.947127	NA	1.00376	0	1.02196	0	0.511932	1.13447
ENSG00000267940.1	ENSG00000267940	AC022762.2	lncRNA	0.612021	-0.170047	2.56422	-0.0663152	0.947127	NA	1.00376	0	1.02196	0	0.511932	1.13447
ENSG00000272247.1	ENSG00000272247	AC080013.4	lncRNA	0.612021	-0.170047	2.56422	-0.0663152	0.947127	NA	1.00376	0	1.02196	0	0.511932	1.13447
ENSG00000284669.1	ENSG00000284669	AC092053.3	lncRNA	0.612021	-0.170047	2.56422	-0.0663152	0.947127	NA	1.00376	0	1.02196	0	0.511932	1.13447
ENSG00000198774.5	ENSG00000198774	RASSF9	protein_coding	31.0584	-0.170195	0.397465	-0.428202	0.668504	0.782093	33.1242	22.727	42.9223	22.3845	26.6205	38.5719
ENSG00000115363.14	ENSG00000115363	EVA1A	protein_coding	767.146	-0.170199	0.0945832	-1.79946	0.0719455	0.138874	785.947	836.766	816.546	735.489	757.659	670.471
ENSG00000053900.11	ENSG00000053900	ANAPC4	protein_coding	56.5549	-0.17057	0.313901	-0.543387	0.586863	0.718157	51.1919	50.6192	77.669	41.5711	44.5381	73.7404
ENSG00000196922.10	ENSG00000196922	ZNF252P	transcribed_unprocessed_pseudogene	110.564	-0.170583	0.216421	-0.7882	0.43058	0.577579	108.406	136.362	105.262	100.73	90.1	122.523
ENSG00000185049.16	ENSG00000185049	NELFA	protein_coding	4133.24	-0.170678	0.0775076	-2.20208	0.02766	0.0612286	4586.19	4512.34	4037.76	3962.05	4139.99	3561.1
ENSG00000241494.1	ENSG00000241494	AL355032.1	processed_pseudogene	1.64004	-0.170746	1.71006	-0.0998476	0.920465	NA	2.00753	3.09913	0	3.19778	1.5358	0
ENSG00000167112.10	ENSG00000167112	TRUB2	protein_coding	11247.5	-0.170815	0.0600184	-2.84605	0.00442656	0.0119907	11997	12183.7	11561.4	10643.8	10982	10117.2
ENSG00000183397.5	ENSG00000183397	C19orf71	protein_coding	4.42648	-0.170816	0.984791	-0.173454	0.862294	0.916321	2.00753	5.16522	7.15372	3.19778	5.63125	3.4034
ENSG00000227097.5	ENSG00000227097	RPS28P7	processed_pseudogene	14349.5	-0.170824	0.0854833	-1.99833	0.0456809	0.0944382	14383.9	17381	13825.1	14586.7	13386.5	12533.6
ENSG00000118961.15	ENSG00000118961	LDAH	protein_coding	252.391	-0.171004	0.143961	-1.18785	0.234893	0.363777	267.001	252.063	284.105	214.251	236.001	260.928
ENSG00000276476.3	ENSG00000276476	LINC00540	lncRNA	70.5338	-0.171012	0.263997	-0.647781	0.517126	0.657419	78.2935	83.6766	62.3396	75.1478	72.6943	51.0511
ENSG00000151413.17	ENSG00000151413	NUBPL	protein_coding	125.915	-0.171061	0.196473	-0.870657	0.383941	0.530669	145.546	112.602	141.03	119.917	111.601	124.792
ENSG00000148908.15	ENSG00000148908	RGS10	protein_coding	1342.32	-0.171129	0.0838953	-2.03979	0.0413712	0.0867327	1407.28	1407.01	1457.32	1247.13	1363.27	1171.91
ENSG00000161714.12	ENSG00000161714	PLCD3	protein_coding	23804.9	-0.171134	0.0634822	-2.69577	0.00702251	0.0181339	25593	25328.2	24737.6	20911.9	23931.3	22327.5
ENSG00000129355.7	ENSG00000129355	CDKN2D	protein_coding	778.872	-0.17121	0.103086	-1.66085	0.0967438	0.177666	854.203	891.517	731.723	738.687	773.017	684.084
ENSG00000125449.7	ENSG00000125449	ARMC7	protein_coding	2686.58	-0.171264	0.0743621	-2.30311	0.0212724	0.0485446	3026.35	2833.64	2676.51	2626.98	2566.83	2389.19
ENSG00000196405.13	ENSG00000196405	EVL	protein_coding	3035.26	-0.171348	0.0685237	-2.50056	0.0123997	0.0300742	3192.97	3366.69	3089.39	2863.61	2946.68	2752.22
ENSG00000102543.14	ENSG00000102543	CDADC1	protein_coding	96.6942	-0.171353	0.226327	-0.757102	0.448989	0.594921	84.3161	120.866	102.196	97.5323	94.7074	80.5472
ENSG00000213588.6	ENSG00000213588	ZBTB9	protein_coding	1956.49	-0.171465	0.0738765	-2.32096	0.0202889	0.046518	2119.95	2026.83	2078.67	1733.2	1929.98	1850.32
ENSG00000242220.9	ENSG00000242220	TCP10L	protein_coding	107.885	-0.171543	0.205628	-0.834243	0.404144	0.551395	127.478	111.569	104.24	99.1312	103.922	100.968
ENSG00000138617.16	ENSG00000138617	PARP16	protein_coding	1372.63	-0.171746	0.0751401	-2.28567	0.0222735	0.050574	1449.43	1449.36	1465.49	1274.32	1303.89	1293.29
ENSG00000170004.17	ENSG00000170004	CHD3	protein_coding	17795.8	-0.171938	0.0701924	-2.44952	0.0143048	0.0341537	18879.8	17417.1	20267.5	17359.1	17136.4	15714.7
ENSG00000204623.9	ENSG00000204623	ZNRD1ASP	transcribed_unitary_pseudogene	83.2907	-0.172048	0.232781	-0.739098	0.459848	0.60548	84.3161	97.1061	84.8227	70.3511	86.0045	77.1438
ENSG00000152475.7	ENSG00000152475	ZNF837	protein_coding	96.858	-0.17205	0.219791	-0.782788	0.433751	0.58045	97.365	109.503	103.218	81.5434	104.434	85.0851
ENSG00000245975.2	ENSG00000245975	AC090515.2	lncRNA	10.8121	-0.172056	0.633571	-0.271566	0.785956	0.865921	14.0527	12.3965	8.17568	6.39556	10.2386	13.6136
ENSG00000111266.9	ENSG00000111266	DUSP16	protein_coding	1264.01	-0.172078	0.0964059	-1.78493	0.0742726	0.14248	1320.95	1173.54	1521.7	1218.35	1170.79	1178.71
ENSG00000169228.14	ENSG00000169228	RAB24	protein_coding	3710.17	-0.172084	0.0654185	-2.63051	0.00852566	0.021528	3895.61	4078.46	3825.2	3431.22	3626.01	3404.54
ENSG00000273300.1	ENSG00000273300	AC000068.3	lncRNA	2.95612	-0.172277	1.23582	-0.139403	0.889132	0.933991	1.00376	6.19826	2.04392	4.79667	2.55966	1.13447
ENSG00000186197.15	ENSG00000186197	EDARADD	protein_coding	4.3043	-0.172298	1.01539	-0.169687	0.865256	0.917941	4.01505	4.13218	6.13176	1.59889	7.67898	2.26894
ENSG00000233276.7	ENSG00000233276	GPX1	protein_coding	32918.2	-0.172457	0.0803219	-2.14707	0.0317877	0.069135	32254.9	39376.5	33021.6	28935.1	30693.4	33227.4
ENSG00000124608.5	ENSG00000124608	AARS2	protein_coding	2847.14	-0.172461	0.0808152	-2.13402	0.0328411	0.0710742	2979.17	3101.2	2967.77	2930.76	2730.64	2373.31
ENSG00000266783.1	ENSG00000266783	AP005136.3	lncRNA	9.01648	-0.172462	0.689166	-0.250248	0.802396	0.876318	8.03011	9.2974	11.2416	6.39556	6.65511	12.4792
ENSG00000280331.1	ENSG00000280331	AC061999.1	TEC	5.78528	-0.172638	0.865554	-0.199454	0.841907	0.902448	8.03011	5.16522	5.1098	7.99445	6.14318	2.26894
ENSG00000090266.13	ENSG00000090266	NDUFB2	protein_coding	13230.5	-0.172776	0.0706782	-2.44454	0.0145037	0.0345598	13557.8	15271.5	13228.3	13118.9	11840	12366.8
ENSG00000204588.5	ENSG00000204588	LINC01123	lncRNA	140.483	-0.172809	0.192619	-0.897158	0.369635	0.515674	150.564	147.725	148.184	151.895	141.293	103.237
ENSG00000270339.3	ENSG00000270339	PPIAL4H	protein_coding	1.58226	-0.172857	1.65373	-0.104525	0.916753	NA	3.01129	1.03304	1.02196	0	1.02386	3.4034
ENSG00000118816.11	ENSG00000118816	CCNI	protein_coding	6870.7	-0.172859	0.0752688	-2.29656	0.0216439	0.0492799	6993.22	6882.14	7978.44	5999.03	6784.63	6586.72
ENSG00000121067.19	ENSG00000121067	SPOP	protein_coding	1043.77	-0.173002	0.0905514	-1.91054	0.0560632	0.112495	1083.06	1022.71	1213.07	964.131	971.135	1008.54
ENSG00000229337.2	ENSG00000229337	AC079305.2	lncRNA	3.60924	-0.173254	1.09804	-0.157784	0.874627	0.923793	2.00753	4.13218	5.1098	3.19778	1.5358	5.67234
ENSG00000178904.19	ENSG00000178904	DPY19L3	protein_coding	108.311	-0.173409	0.21221	-0.817158	0.413838	0.56074	112.421	117.767	114.46	86.34	95.2193	123.657
ENSG00000196584.3	ENSG00000196584	XRCC2	protein_coding	248.939	-0.173414	0.164201	-1.0561	0.290921	0.429646	223.839	295.451	269.797	230.24	198.63	275.676
ENSG00000172893.16	ENSG00000172893	DHCR7	protein_coding	22425.7	-0.173451	0.0843046	-2.05743	0.0396449	0.0835119	23355.6	25332.3	22625.2	23455.7	21651.1	18134.5
ENSG00000177302.15	ENSG00000177302	TOP3A	protein_coding	6985.17	-0.173532	0.0637239	-2.72319	0.00646557	0.0168674	7535.25	7207.55	7469.51	6860.84	6666.38	6171.51
ENSG00000145362.20	ENSG00000145362	ANK2	protein_coding	2.90019	-0.173645	1.20553	-0.144041	0.885468	0.931313	2.00753	5.16522	2.04392	1.59889	2.04773	4.53787
ENSG00000134248.14	ENSG00000134248	LAMTOR5	protein_coding	4822.82	-0.173676	0.073224	-2.37185	0.0176995	0.0412796	4738.77	5507.16	5085.27	4727.92	4289.99	4587.79
ENSG00000232838.4	ENSG00000232838	PET117	protein_coding	108.496	-0.173729	0.209041	-0.831078	0.40593	0.553028	104.391	111.569	128.767	95.9334	95.7312	114.581
ENSG00000101546.13	ENSG00000101546	RBFA	protein_coding	3509.92	-0.173752	0.0681708	-2.54878	0.01081	0.0266045	3655.71	3879.08	3632.05	3328.89	3436.09	3127.73
ENSG00000271888.1	ENSG00000271888	AL136162.1	lncRNA	37.1596	-0.173856	0.339179	-0.512579	0.608245	0.73547	41.1543	43.3879	33.7247	33.5767	34.8114	36.303
ENSG00000060762.19	ENSG00000060762	MPC1	protein_coding	946.297	-0.17392	0.0941731	-1.84681	0.0647742	0.127102	905.394	1042.34	1059.77	940.147	881.547	848.582
ENSG00000102878.17	ENSG00000102878	HSF4	protein_coding	101.467	-0.174023	0.214547	-0.811117	0.417299	0.56447	110.414	117.767	95.0423	99.1312	101.362	85.0851
ENSG00000140497.16	ENSG00000140497	SCAMP2	protein_coding	8160.49	-0.174203	0.0728987	-2.38966	0.0168641	0.0395155	8719.69	8977.15	8264.59	7914.5	8167.87	6919.12
ENSG00000142544.7	ENSG00000142544	CTU1	protein_coding	4393.28	-0.174665	0.0748009	-2.33506	0.0195402	0.045002	4656.46	5003.03	4324.93	3838.93	4300.23	4236.1
ENSG00000120333.4	ENSG00000120333	MRPS14	protein_coding	3362.07	-0.174688	0.0693776	-2.51793	0.0118046	0.0287675	3378.67	3818.13	3499.19	3188.19	3167.32	3120.92
ENSG00000117013.17	ENSG00000117013	KCNQ4	protein_coding	297.841	-0.174696	0.136537	-1.27948	0.200728	0.321476	294.103	337.805	318.852	246.229	292.825	297.231
ENSG00000128283.7	ENSG00000128283	CDC42EP1	protein_coding	45378	-0.174709	0.0674268	-2.59109	0.00956731	0.0238343	49178.4	50906.3	44286.6	42653.6	44616.4	40626.4
ENSG00000180992.7	ENSG00000180992	MRPL14	protein_coding	13648	-0.174752	0.0603135	-2.89739	0.0037628	0.0103294	14171.1	15100	14158.2	12359.4	13327.6	12771.8
ENSG00000243819.4	ENSG00000243819	RN7SL832P	lncRNA	9.72151	-0.17476	0.660153	-0.264727	0.79122	0.869053	12.0452	9.2974	9.19764	12.7911	8.19091	6.80681
ENSG00000107815.10	ENSG00000107815	TWNK	protein_coding	3309.47	-0.174766	0.0754192	-2.31726	0.0204897	0.0469128	3612.54	3409.05	3500.21	3412.03	3051.63	2871.34
ENSG00000197070.14	ENSG00000197070	ARRDC1	protein_coding	6717.98	-0.17482	0.0648821	-2.69443	0.00705098	0.0181996	7012.29	7442.05	6925.82	6258.05	6643.34	6026.3
ENSG00000089053.13	ENSG00000089053	ANAPC5	protein_coding	10862.1	-0.175017	0.0637149	-2.74687	0.00601666	0.0158061	11216.1	11170.3	12179.7	10149.8	10657.4	9799.54
ENSG00000123388.4	ENSG00000123388	HOXC11	protein_coding	1851.03	-0.175047	0.0879746	-1.98974	0.0466197	0.0961585	2085.82	2025.8	1778.21	1833.93	1811.21	1571.24
ENSG00000108797.12	ENSG00000108797	CNTNAP1	protein_coding	770.012	-0.175093	0.10779	-1.62439	0.104293	0.188738	850.188	822.303	775.668	810.637	746.397	614.882
ENSG00000164587.13	ENSG00000164587	RPS14	protein_coding	109445	-0.175109	0.0635035	-2.75747	0.00582497	0.0153495	117658	123531	107050	102343	103867	102222
ENSG00000184702.20	ENSG00000184702	SEPTIN5	protein_coding	670.693	-0.175251	0.100678	-1.7407	0.0817355	0.15419	715.683	739.66	681.647	637.957	670.631	578.579
ENSG00000154978.13	ENSG00000154978	VOPP1	protein_coding	4382.77	-0.175322	0.0632526	-2.77177	0.00557516	0.0147473	4542.03	4798.49	4603.93	4243.45	4136.92	3971.77
ENSG00000092051.17	ENSG00000092051	JPH4	protein_coding	0.613868	-0.175395	2.56175	-0.0684669	0.945414	NA	1.00376	1.03304	0	0	0.511932	1.13447
ENSG00000171747.9	ENSG00000171747	LGALS4	protein_coding	0.613868	-0.175395	2.56175	-0.0684669	0.945414	NA	1.00376	1.03304	0	0	0.511932	1.13447
ENSG00000177398.18	ENSG00000177398	UMODL1	protein_coding	0.613868	-0.175395	2.56175	-0.0684669	0.945414	NA	1.00376	1.03304	0	0	0.511932	1.13447
ENSG00000213661.3	ENSG00000213661	AC106806.1	processed_pseudogene	0.613868	-0.175395	2.56175	-0.0684669	0.945414	NA	1.00376	1.03304	0	0	0.511932	1.13447
ENSG00000224224.1	ENSG00000224224	HAUS1P2	processed_pseudogene	0.613868	-0.175395	2.56175	-0.0684669	0.945414	NA	1.00376	1.03304	0	0	0.511932	1.13447
ENSG00000243417.1	ENSG00000243417	RPS3AP18	processed_pseudogene	0.613868	-0.175395	2.56175	-0.0684669	0.945414	NA	1.00376	1.03304	0	0	0.511932	1.13447
ENSG00000259376.1	ENSG00000259376	AC090907.1	lncRNA	0.613868	-0.175395	2.56175	-0.0684669	0.945414	NA	1.00376	1.03304	0	0	0.511932	1.13447
ENSG00000260908.1	ENSG00000260908	AC009093.3	transcribed_unprocessed_pseudogene	0.613868	-0.175395	2.56175	-0.0684669	0.945414	NA	1.00376	1.03304	0	0	0.511932	1.13447
ENSG00000157077.15	ENSG00000157077	ZFYVE9	protein_coding	222.031	-0.175457	0.153703	-1.14154	0.253647	0.385888	221.832	225.204	259.578	193.466	200.677	231.432
ENSG00000082781.12	ENSG00000082781	ITGB5	protein_coding	19098.2	-0.175466	0.0612171	-2.86629	0.00415319	0.0113063	20017	20410.9	20349.3	18403.2	18664	16744.8
ENSG00000004866.22	ENSG00000004866	ST7	protein_coding	2043.58	-0.175601	0.0806236	-2.17803	0.0294038	0.0645501	2141.03	2074.35	2294.3	1901.08	2070.76	1779.98
ENSG00000100568.11	ENSG00000100568	VTI1B	protein_coding	1242.83	-0.175871	0.0840855	-2.09157	0.0364769	0.0777475	1296.86	1276.84	1385.78	1084.05	1182.56	1230.9
ENSG00000237238.3	ENSG00000237238	BMS1P10	transcribed_unprocessed_pseudogene	1.64426	-0.175899	1.70903	-0.102923	0.918024	NA	0	2.06609	3.06588	3.19778	1.5358	0
ENSG00000149782.13	ENSG00000149782	PLCB3	protein_coding	9831.79	-0.176057	0.0704081	-2.50053	0.0124009	0.0300742	10752.3	10694.1	9846.58	9682.88	9571.08	8443.85
ENSG00000144677.15	ENSG00000144677	CTDSPL	protein_coding	1879.39	-0.176144	0.0745749	-2.36197	0.018178	0.0422971	2066.75	1936.96	1984.65	1664.44	1832.2	1791.33
ENSG00000099326.9	ENSG00000099326	MZF1	protein_coding	3113.68	-0.176251	0.0892178	-1.97551	0.0482101	0.0989406	3337.51	3519.58	3065.88	2545.43	3253.84	2959.83
ENSG00000248988.1	ENSG00000248988	PSME2P3	processed_pseudogene	19.1308	-0.17628	0.468522	-0.376248	0.706733	0.810307	24.0903	18.5948	18.3953	15.9889	18.4295	19.286
ENSG00000229659.1	ENSG00000229659	RPL26P6	processed_pseudogene	1.58529	-0.176321	1.63472	-0.10786	0.914107	NA	2.00753	1.03304	2.04392	0	1.02386	3.4034
ENSG00000203705.11	ENSG00000203705	TATDN3	protein_coding	310.415	-0.176389	0.136364	-1.29352	0.195832	0.315401	282.057	355.367	350.532	292.597	289.241	292.693
ENSG00000121057.13	ENSG00000121057	AKAP1	protein_coding	3441.15	-0.176415	0.0776591	-2.27166	0.0231073	0.0521833	3656.71	3505.12	3787.38	3528.75	3247.7	2921.26
ENSG00000021826.17	ENSG00000021826	CPS1	protein_coding	5433.26	-0.176607	0.163905	-1.0775	0.281259	0.418429	5647.17	4728.24	6919.69	5292.32	4931.95	5080.15
ENSG00000142102.16	ENSG00000142102	PGGHG	protein_coding	391.839	-0.176828	0.129551	-1.36493	0.172275	0.284374	405.52	448.341	399.586	334.168	420.808	342.609
ENSG00000214432.9	ENSG00000214432	VPS33B-DT	lncRNA	16.5047	-0.176952	0.554669	-0.319022	0.74971	0.841369	11.0414	14.4626	27.5929	7.99445	16.3818	21.5549
ENSG00000105341.19	ENSG00000105341	DMAC2	protein_coding	7522.54	-0.17698	0.0628027	-2.81803	0.00483194	0.0129737	7902.63	8222	7825.15	7310.12	7212.61	6662.73
ENSG00000177666.17	ENSG00000177666	PNPLA2	protein_coding	23398.2	-0.177008	0.0691988	-2.55796	0.0105289	0.0259712	24867.2	26032.7	23605.2	21463.5	23836.6	20583.8
ENSG00000273247.5	ENSG00000273247	AC097376.3	lncRNA	12.3018	-0.177089	0.629741	-0.281209	0.77855	0.86129	19.0715	6.19826	13.2855	17.5878	9.7267	7.94128
ENSG00000142208.17	ENSG00000142208	AKT1	protein_coding	18748.9	-0.1771	0.0600365	-2.94987	0.00317907	0.00885237	19851.4	20828.2	19021.7	17165.7	18188.4	17437.9
ENSG00000240889.1	ENSG00000240889	NDUFB2-AS1	lncRNA	134.088	-0.177156	0.185306	-0.956018	0.339063	0.482894	140.527	152.891	134.899	118.318	133.102	124.792
ENSG00000188243.13	ENSG00000188243	COMMD6	protein_coding	373.602	-0.177263	0.132904	-1.33377	0.18228	0.298022	345.295	410.119	432.289	342.162	321.493	390.257
ENSG00000178719.17	ENSG00000178719	GRINA	protein_coding	26105.4	-0.177357	0.0699771	-2.5345	0.0112608	0.0275842	27291.3	29034.7	26798.9	25703.8	25631.4	22172
ENSG00000219451.3	ENSG00000219451	RPL23P8	processed_pseudogene	3.4453	-0.177537	1.10959	-0.160003	0.872879	0.92292	3.01129	3.09913	5.1098	3.19778	5.11932	1.13447
ENSG00000146007.11	ENSG00000146007	ZMAT2	protein_coding	3924.06	-0.177538	0.0806264	-2.20198	0.0276665	0.0612286	4269.01	4035.07	4186.97	4072.37	3728.4	3252.52
ENSG00000169062.15	ENSG00000169062	UPF3A	protein_coding	409.948	-0.177671	0.117563	-1.51129	0.130716	0.227308	433.626	434.912	432.289	422.107	357.84	378.912
ENSG00000286180.1	ENSG00000286180	AC073140.2	lncRNA	2.52051	-0.177685	1.26302	-0.140683	0.888121	0.933286	2.00753	4.13218	2.04392	1.59889	3.07159	2.26894
ENSG00000104213.13	ENSG00000104213	PDGFRL	protein_coding	300.488	-0.177699	0.135723	-1.30927	0.190442	0.308566	319.197	321.277	316.808	303.789	297.944	243.911
ENSG00000163792.6	ENSG00000163792	TCF23	protein_coding	0.615053	-0.177741	2.71759	-0.065404	0.947852	NA	0	0	2.04392	0	0.511932	1.13447
ENSG00000231574.6	ENSG00000231574	LINC02015	lncRNA	0.615053	-0.177741	2.71759	-0.065404	0.947852	NA	0	0	2.04392	0	0.511932	1.13447
ENSG00000251455.1	ENSG00000251455	AC092611.1	lncRNA	0.615053	-0.177741	2.71759	-0.065404	0.947852	NA	0	0	2.04392	0	0.511932	1.13447
ENSG00000269951.1	ENSG00000269951	AC090181.2	lncRNA	0.615053	-0.177741	2.71759	-0.065404	0.947852	NA	0	0	2.04392	0	0.511932	1.13447
ENSG00000270165.1	ENSG00000270165	AC010530.1	lncRNA	0.615053	-0.177741	2.71759	-0.065404	0.947852	NA	0	0	2.04392	0	0.511932	1.13447
ENSG00000008086.13	ENSG00000008086	CDKL5	protein_coding	114.378	-0.178135	0.225325	-0.79057	0.429195	0.576365	111.418	132.23	121.613	78.3456	100.851	141.809
ENSG00000166451.13	ENSG00000166451	CENPN	protein_coding	1996.69	-0.178159	0.0764491	-2.33043	0.0197833	0.0454862	2017.56	2137.37	2206.41	1774.77	1849.61	1994.4
ENSG00000203875.13	ENSG00000203875	SNHG5	lncRNA	433.695	-0.178216	0.110739	-1.60934	0.107542	0.193654	459.724	472.101	450.684	398.124	413.129	408.409
ENSG00000215386.13	ENSG00000215386	MIR99AHG	lncRNA	67.5561	-0.178402	0.255486	-0.698285	0.484999	0.628086	77.2898	75.4122	62.3396	65.5545	63.4795	61.2613
ENSG00000109501.14	ENSG00000109501	WFS1	protein_coding	2294.33	-0.178417	0.0828394	-2.15377	0.0312582	0.0681479	2431.11	2519.59	2360.73	2236.85	2312.91	1904.77
ENSG00000124562.10	ENSG00000124562	SNRPC	protein_coding	20501.9	-0.17842	0.0667485	-2.67301	0.00751736	0.0192682	21958.3	22449.1	20891.9	20580.9	19333.6	17797.5
ENSG00000253395.1	ENSG00000253395	AP003469.2	lncRNA	8.09611	-0.178445	0.714709	-0.249675	0.802839	0.876471	7.02634	9.2974	9.19764	9.59334	6.65511	6.80681
ENSG00000227908.3	ENSG00000227908	FLJ31104	lncRNA	1.58714	-0.17845	1.63429	-0.109191	0.913051	NA	2.00753	2.06609	1.02196	0	1.02386	3.4034
ENSG00000187736.13	ENSG00000187736	NHEJ1	protein_coding	1914.27	-0.178604	0.073935	-2.41569	0.0157056	0.0371292	1989.46	2046.46	2064.36	1830.73	1866.5	1688.09
ENSG00000015133.19	ENSG00000015133	CCDC88C	protein_coding	1392.53	-0.17868	0.0824835	-2.16625	0.0302922	0.0662734	1569.89	1401.84	1465.49	1336.67	1351.5	1229.76
ENSG00000119599.17	ENSG00000119599	DCAF4	protein_coding	869.235	-0.178905	0.0882753	-2.02667	0.0426966	0.0890967	927.477	911.145	935.093	783.456	853.902	804.338
ENSG00000125971.17	ENSG00000125971	DYNLRB1	protein_coding	5068.2	-0.178944	0.0667794	-2.67963	0.00737037	0.018948	5200.5	5762.32	5185.43	4782.28	4850.04	4628.63
ENSG00000197620.11	ENSG00000197620	EOLA1	protein_coding	1768.26	-0.178947	0.0776758	-2.30376	0.0212359	0.0484674	1786.7	2016.5	1833.4	1642.06	1710.88	1620.02
ENSG00000213918.10	ENSG00000213918	DNASE1	protein_coding	240.388	-0.178957	0.141784	-1.26218	0.206884	0.328995	244.918	266.525	254.468	220.647	223.202	232.566
ENSG00000244122.2	ENSG00000244122	UGT1A7	protein_coding	2.30661	-0.178962	1.42853	-0.125277	0.900304	0.94113	1.00376	5.16522	1.02196	1.59889	0.511932	4.53787
ENSG00000172270.21	ENSG00000172270	BSG	protein_coding	115371	-0.17899	0.0634993	-2.81878	0.00482068	0.0129493	121835	127464	118261	109746	114051	100867
ENSG00000119723.17	ENSG00000119723	COQ6	protein_coding	1897.02	-0.179054	0.0742669	-2.41095	0.0159108	0.0375406	2036.64	2006.17	1998.95	1873.9	1799.95	1666.53
ENSG00000235560.4	ENSG00000235560	AC002310.1	lncRNA	135.757	-0.179102	0.183577	-0.975621	0.329252	0.472353	135.508	147.725	150.228	118.318	130.031	132.733
ENSG00000125755.19	ENSG00000125755	SYMPK	protein_coding	14459.9	-0.179294	0.0627966	-2.85515	0.00430164	0.0116787	15980.9	15204.3	14892	13619.3	14237.8	12825.2
ENSG00000167232.14	ENSG00000167232	ZNF91	protein_coding	5.90443	-0.179304	0.855329	-0.209632	0.833955	0.896996	7.02634	6.19826	5.1098	9.59334	4.09545	3.4034
ENSG00000132275.11	ENSG00000132275	RRP8	protein_coding	3839.69	-0.179394	0.0687816	-2.60816	0.00910301	0.0227974	4220.82	4190.03	3824.17	3677.45	3680.28	3445.38
ENSG00000116521.11	ENSG00000116521	SCAMP3	protein_coding	24847	-0.179426	0.0638138	-2.81171	0.0049279	0.0132038	26593.7	27420.1	25160.7	23622	24410.4	21874.8
ENSG00000156990.14	ENSG00000156990	RPUSD3	protein_coding	8443.74	-0.179472	0.0642944	-2.79141	0.00524791	0.0139701	8760.85	9301.53	8852.22	7679.47	8424.35	7644.05
ENSG00000063244.13	ENSG00000063244	U2AF2	protein_coding	57471.3	-0.179536	0.0614146	-2.92335	0.00346292	0.00956443	62604.7	62405.2	58123	54331.9	56278.2	51085.1
ENSG00000272374.1	ENSG00000272374	Z97832.2	lncRNA	3.22955	-0.179674	1.12471	-0.159752	0.873076	0.92294	2.00753	3.09913	5.1098	3.19778	2.55966	3.4034
ENSG00000100031.19	ENSG00000100031	GGT1	protein_coding	4634.7	-0.179694	0.0617065	-2.91208	0.0035903	0.0098935	4933.5	5077.41	4757.22	4408.14	4360.63	4271.27
ENSG00000005194.15	ENSG00000005194	CIAPIN1	protein_coding	8455.61	-0.179801	0.0636007	-2.82703	0.0046982	0.0126542	9134.25	9007.11	8801.12	8344.61	8021.46	7425.09
ENSG00000104976.12	ENSG00000104976	SNAPC2	protein_coding	5232.6	-0.179835	0.067723	-2.65544	0.00792041	0.0201807	5562.86	5864.59	5253.9	4814.26	5145.43	4754.56
ENSG00000089157.16	ENSG00000089157	RPLP0	protein_coding	146750	-0.179841	0.0713723	-2.51975	0.0117437	0.0286346	160083	162884	144699	125570	146036	141229
ENSG00000250506.8	ENSG00000250506	CDK3	protein_coding	67.2718	-0.179859	0.275881	-0.651943	0.514438	0.655102	59.222	85.7427	69.4933	73.5489	69.1108	46.5132
ENSG00000213228.5	ENSG00000213228	RPL12P38	transcribed_processed_pseudogene	3.97243	-0.179932	1.10049	-0.163501	0.870124	0.921196	3.01129	3.09913	7.15372	0	7.16704	3.4034
ENSG00000132128.16	ENSG00000132128	LRRC41	protein_coding	16468.7	-0.180118	0.0633614	-2.84271	0.00447317	0.0121042	17361.1	18340.7	16788.8	15614.8	16104.3	14602.9
ENSG00000116251.11	ENSG00000116251	RPL22	protein_coding	10128.9	-0.180433	0.0608327	-2.96606	0.00301642	0.00844907	10887.8	10593.9	10813.4	9006.55	9952.47	9519.32
ENSG00000186575.19	ENSG00000186575	NF2	protein_coding	4408.81	-0.180452	0.0693917	-2.60049	0.00930913	0.0232683	4851.19	4560.89	4639.7	4332.99	4244.94	3823.16
ENSG00000116133.13	ENSG00000116133	DHCR24	protein_coding	57499.4	-0.180529	0.0676359	-2.66913	0.00760475	0.01947	60631.3	61247.1	61399.4	56637.5	56496.3	48584.7
ENSG00000112304.11	ENSG00000112304	ACOT13	protein_coding	2204.79	-0.180552	0.0723555	-2.49535	0.0125834	0.030474	2357.84	2326.42	2343.35	2152.11	2120.42	1928.6
ENSG00000136943.11	ENSG00000136943	CTSV	protein_coding	45.414	-0.180594	0.311741	-0.579309	0.562381	0.697057	55.207	48.5531	41.9004	38.3734	47.6097	40.8409
ENSG00000099991.18	ENSG00000099991	CABIN1	protein_coding	8916.62	-0.180679	0.0647295	-2.79129	0.00524977	0.0139728	9730.48	9446.16	9245.67	8715.55	8590.73	7771.11
ENSG00000134255.14	ENSG00000134255	CEPT1	protein_coding	323.883	-0.181001	0.138779	-1.30424	0.192151	0.310862	351.317	301.649	383.235	283.003	334.803	289.289
ENSG00000166126.11	ENSG00000166126	AMN	protein_coding	2.34908	-0.18107	1.34905	-0.13422	0.893228	0.936601	2.00753	2.06609	3.06588	4.79667	1.02386	1.13447
ENSG00000114251.15	ENSG00000114251	WNT5A	protein_coding	1437.45	-0.181224	0.078806	-2.29962	0.0214697	0.048939	1545.8	1438	1596.3	1363.85	1312.59	1368.17
ENSG00000215381.3	ENSG00000215381	AL109936.1	processed_pseudogene	4.48872	-0.181228	0.991369	-0.182806	0.85495	0.911128	5.01882	6.19826	3.06588	6.39556	5.11932	1.13447
ENSG00000147799.11	ENSG00000147799	ARHGAP39	protein_coding	3173.52	-0.18128	0.0750238	-2.4163	0.015679	0.0370722	3478.04	3541.28	3102.67	2975.53	3117.66	2825.96
ENSG00000188385.12	ENSG00000188385	JAKMIP3	protein_coding	23.2757	-0.1813	0.432892	-0.418812	0.675354	0.786988	19.0715	26.8591	28.6149	22.3845	24.5727	18.1515
ENSG00000103365.15	ENSG00000103365	GGA2	protein_coding	4998.57	-0.18142	0.066539	-2.72652	0.00640067	0.0167126	5303.89	5360.47	5271.27	4927.78	4777.35	4350.69
ENSG00000166508.18	ENSG00000166508	MCM7	protein_coding	51932.2	-0.181452	0.0607834	-2.98522	0.00283373	0.00798705	56273	55613.9	53695.8	50114	50379.2	45517.1
ENSG00000143486.16	ENSG00000143486	EIF2D	protein_coding	6165.1	-0.181577	0.0637384	-2.84879	0.00438864	0.0118987	6641.9	6519.54	6504.78	5669.66	6129.87	5524.86
ENSG00000226856.7	ENSG00000226856	THORLNC	lncRNA	12.8632	-0.181593	0.582859	-0.311556	0.755378	0.844929	14.0527	15.4957	12.2635	6.39556	15.358	13.6136
ENSG00000253304.2	ENSG00000253304	TMEM200B	protein_coding	362.559	-0.181604	0.121553	-1.49403	0.135168	0.233607	369.385	413.218	374.037	343.761	347.09	327.861
ENSG00000081386.12	ENSG00000081386	ZNF510	protein_coding	46.743	-0.181713	0.338416	-0.53695	0.591302	0.721292	46.1731	54.7513	48.0321	30.3789	35.3233	65.7992
ENSG00000108819.11	ENSG00000108819	PPP1R9B	protein_coding	9360.78	-0.181929	0.0783941	-2.3207	0.0203032	0.0465449	9878.03	10640.4	9328.45	9561.36	8891.23	7865.27
ENSG00000125445.11	ENSG00000125445	MRPS7	protein_coding	9606.22	-0.181995	0.0661588	-2.75089	0.00594344	0.0156297	10109.9	10330.4	10184.9	9751.63	8793.96	8466.54
ENSG00000168569.8	ENSG00000168569	TMEM223	protein_coding	3181.53	-0.18203	0.0690833	-2.63494	0.0084153	0.0212762	3302.38	3562.97	3278.45	3097.05	2991.73	2856.59
ENSG00000059588.10	ENSG00000059588	TARBP1	protein_coding	359.493	-0.182208	0.143677	-1.26817	0.204736	0.326184	360.351	347.103	435.355	338.965	287.194	387.988
ENSG00000258429.2	ENSG00000258429	PDF	protein_coding	1845.86	-0.182341	0.0711153	-2.56401	0.0103469	0.0255749	1910.16	2023.73	1955.01	1710.81	1748.76	1726.66
ENSG00000100151.16	ENSG00000100151	PICK1	protein_coding	4521.85	-0.182414	0.0702313	-2.59733	0.00939503	0.0234602	4817.06	5081.54	4528.3	4235.46	4448.18	4020.56
ENSG00000077454.16	ENSG00000077454	LRCH4	protein_coding	4827.85	-0.182419	0.0752433	-2.42438	0.0153344	0.036371	5060.97	5270.59	5076.08	4438.52	4984.68	4136.27
ENSG00000114735.10	ENSG00000114735	HEMK1	protein_coding	2026.84	-0.182653	0.0825309	-2.21315	0.0268876	0.0597542	2144.04	2264.43	2050.05	2094.55	1855.24	1752.75
ENSG00000016864.18	ENSG00000016864	GLT8D1	protein_coding	897.588	-0.182688	0.0893603	-2.0444	0.0409142	0.0859045	947.553	909.079	1009.7	813.835	869.26	836.103
ENSG00000272267.2	ENSG00000272267	AC021242.3	lncRNA	5.21306	-0.182778	0.948529	-0.192696	0.847197	0.90608	3.01129	10.3304	3.06588	7.99445	4.60739	2.26894
ENSG00000213024.12	ENSG00000213024	NUP62	protein_coding	14389.8	-0.18278	0.0612282	-2.98522	0.00283374	0.00798705	15642.6	15319	14939	13937.5	13833.4	12667.5
ENSG00000168002.12	ENSG00000168002	POLR2G	protein_coding	14124.9	-0.182975	0.0654916	-2.79387	0.00520817	0.0138805	14737.3	15649.6	14664.1	14186.9	13027.6	12483.7
ENSG00000184305.15	ENSG00000184305	CCSER1	protein_coding	5.09632	-0.183198	0.944968	-0.193867	0.84628	0.905619	6.02258	7.23131	3.06588	1.59889	3.58352	9.07575
ENSG00000185247.15	ENSG00000185247	MAGEA11	protein_coding	390.562	-0.183345	0.118044	-1.5532	0.120376	0.21305	433.626	417.35	397.542	356.552	385.485	352.82
ENSG00000064309.14	ENSG00000064309	CDON	protein_coding	187.083	-0.183414	0.185143	-0.990661	0.321851	0.464363	200.753	154.957	243.226	166.285	195.046	162.229
ENSG00000136848.17	ENSG00000136848	DAB2IP	protein_coding	6144.46	-0.183424	0.0718371	-2.55333	0.0106699	0.0262904	6647.92	6713.75	6243.15	6016.62	6018.78	5226.49
ENSG00000162997.15	ENSG00000162997	PRORSD1P	transcribed_unitary_pseudogene	6.35535	-0.183758	0.806717	-0.227785	0.819813	0.888447	6.02258	5.16522	9.19764	4.79667	6.14318	6.80681
ENSG00000151917.18	ENSG00000151917	BEND6	protein_coding	21.8514	-0.183793	0.507985	-0.361808	0.717495	0.81759	22.0828	21.6939	24.527	23.9833	8.19091	30.6306
ENSG00000119283.15	ENSG00000119283	TRIM67	protein_coding	3.43501	-0.183925	1.21828	-0.150971	0.879999	0.927564	7.02634	4.13218	0	3.19778	5.11932	1.13447
ENSG00000197417.9	ENSG00000197417	SHPK	protein_coding	2932.29	-0.18393	0.0723406	-2.54255	0.0110046	0.0270336	3169.88	3234.46	2953.46	2833.23	2832.01	2570.7
ENSG00000140326.13	ENSG00000140326	CDAN1	protein_coding	3135.13	-0.183952	0.0675012	-2.72517	0.00642693	0.0167787	3358.59	3432.81	3209.98	3055.48	2935.93	2818.02
ENSG00000183864.5	ENSG00000183864	TOB2	protein_coding	4514.78	-0.184008	0.0806943	-2.28031	0.0225891	0.0511988	5039.9	4704.48	4654.01	4753.5	4105.69	3831.1
ENSG00000010803.16	ENSG00000010803	SCMH1	protein_coding	2412.45	-0.184054	0.0687173	-2.67842	0.00739694	0.0189946	2528.48	2578.48	2595.78	2251.24	2348.23	2172.51
ENSG00000122735.16	ENSG00000122735	DNAI1	protein_coding	0.616901	-0.184225	2.55771	-0.0720274	0.94258	NA	0	1.03304	1.02196	0	0.511932	1.13447
ENSG00000170091.11	ENSG00000170091	NSG2	protein_coding	0.616901	-0.184225	2.55771	-0.0720274	0.94258	NA	0	1.03304	1.02196	0	0.511932	1.13447
ENSG00000183775.11	ENSG00000183775	KCTD16	protein_coding	0.616901	-0.184225	2.55771	-0.0720274	0.94258	NA	0	1.03304	1.02196	0	0.511932	1.13447
ENSG00000205100.2	ENSG00000205100	HSP90AA4P	transcribed_processed_pseudogene	0.616901	-0.184225	2.55771	-0.0720274	0.94258	NA	0	1.03304	1.02196	0	0.511932	1.13447
ENSG00000225416.1	ENSG00000225416	AC104843.1	processed_pseudogene	0.616901	-0.184225	2.55771	-0.0720274	0.94258	NA	0	1.03304	1.02196	0	0.511932	1.13447
ENSG00000232391.1	ENSG00000232391	RANP2	processed_pseudogene	0.616901	-0.184225	2.55771	-0.0720274	0.94258	NA	0	1.03304	1.02196	0	0.511932	1.13447
ENSG00000234005.3	ENSG00000234005	GAPDHP22	processed_pseudogene	0.616901	-0.184225	2.55771	-0.0720274	0.94258	NA	0	1.03304	1.02196	0	0.511932	1.13447
ENSG00000237940.3	ENSG00000237940	LINC01238	lncRNA	0.616901	-0.184225	2.55771	-0.0720274	0.94258	NA	0	1.03304	1.02196	0	0.511932	1.13447
ENSG00000260860.2	ENSG00000260860	AC126773.5	processed_pseudogene	0.616901	-0.184225	2.55771	-0.0720274	0.94258	NA	0	1.03304	1.02196	0	0.511932	1.13447
ENSG00000269637.1	ENSG00000269637	RPL12P41	processed_pseudogene	0.616901	-0.184225	2.55771	-0.0720274	0.94258	NA	0	1.03304	1.02196	0	0.511932	1.13447
ENSG00000277501.1	ENSG00000277501	AC243571.2	lncRNA	0.616901	-0.184225	2.55771	-0.0720274	0.94258	NA	0	1.03304	1.02196	0	0.511932	1.13447
ENSG00000182459.5	ENSG00000182459	TEX19	protein_coding	137.749	-0.184406	0.18248	-1.01055	0.31223	0.453423	148.557	149.791	140.009	140.702	124.911	122.523
ENSG00000214765.8	ENSG00000214765	SEPTIN7P2	transcribed_unprocessed_pseudogene	205.92	-0.184423	0.155151	-1.18867	0.234571	0.363371	207.779	205.576	243.226	196.663	189.415	192.86
ENSG00000108375.13	ENSG00000108375	RNF43	protein_coding	1204.77	-0.184555	0.0810051	-2.27832	0.0227077	0.0514097	1265.75	1236.55	1343.88	1138.41	1149.29	1094.76
ENSG00000142065.14	ENSG00000142065	ZFP14	protein_coding	8.27317	-0.184596	0.705161	-0.261778	0.793492	0.870393	10.0376	9.2974	7.15372	6.39556	7.67898	9.07575
ENSG00000136450.13	ENSG00000136450	SRSF1	protein_coding	7054.9	-0.184598	0.0656384	-2.81235	0.00491807	0.0131834	7866.49	6996.81	7650.39	6603.41	6424.74	6787.52
ENSG00000219200.12	ENSG00000219200	RNASEK	protein_coding	22781.5	-0.184672	0.0700119	-2.63771	0.00834667	0.0211383	23216	26485.2	23019.6	20202	22278.2	21488
ENSG00000213935.3	ENSG00000213935	RPL22P16	processed_pseudogene	1.18717	-0.184711	2.05574	-0.0898512	0.928406	NA	2.00753	0	2.04392	0	3.07159	0
ENSG00000108262.16	ENSG00000108262	GIT1	protein_coding	11928.6	-0.184772	0.0654653	-2.82244	0.00476592	0.012829	12908.4	13156.8	12015.2	11141.1	11784.7	10565.3
ENSG00000197056.11	ENSG00000197056	ZMYM1	protein_coding	105.792	-0.184773	0.22348	-0.826798	0.408352	0.555411	118.444	116.734	103.218	76.7467	93.6835	125.926
ENSG00000034713.8	ENSG00000034713	GABARAPL2	protein_coding	3852.88	-0.184861	0.0643508	-2.87271	0.00406964	0.0110922	3979.92	4277.84	4036.74	3656.66	3521.07	3645.05
ENSG00000139718.11	ENSG00000139718	SETD1B	protein_coding	3187.97	-0.184946	0.0699552	-2.64378	0.00819864	0.0207984	3422.83	3346.03	3417.43	2833.23	3194.97	2913.31
ENSG00000063177.13	ENSG00000063177	RPL18	protein_coding	119574	-0.184978	0.068411	-2.70392	0.00685263	0.0177538	128762	136574	116358	108111	117122	110515
ENSG00000227896.2	ENSG00000227896	AL731569.1	lncRNA	29.4135	-0.184999	0.405362	-0.45638	0.648117	0.766491	26.0978	43.3879	25.549	19.1867	32.7636	29.4962
ENSG00000182899.17	ENSG00000182899	RPL35A	protein_coding	35548.1	-0.185167	0.0634196	-2.91971	0.00350359	0.00967231	38420	39487.1	35580.6	32188.8	35031.5	32580.8
ENSG00000165424.7	ENSG00000165424	ZCCHC24	protein_coding	1069.66	-0.185217	0.0972299	-1.90494	0.0567875	0.11372	1113.17	1074.37	1235.55	916.164	1109.87	968.836
ENSG00000261188.1	ENSG00000261188	Z95115.1	lncRNA	21.4407	-0.185273	0.467327	-0.396452	0.691771	0.799399	14.0527	21.6939	32.7027	19.1867	19.4534	21.5549
ENSG00000165526.9	ENSG00000165526	RPUSD4	protein_coding	4462.06	-0.185274	0.0623026	-2.97378	0.00294155	0.0082612	4731.74	4776.8	4738.83	4222.67	4303.3	3999
ENSG00000204070.10	ENSG00000204070	SYS1	protein_coding	3408.08	-0.18534	0.0750134	-2.47076	0.0134827	0.0323539	3504.14	3929.7	3447.07	3288.92	3282.51	2996.13
ENSG00000197258.5	ENSG00000197258	EIF4BP6	processed_pseudogene	70.7242	-0.185416	0.261679	-0.708562	0.478596	0.622165	78.2935	57.8505	89.9325	60.7578	66.0392	71.4715
ENSG00000078967.13	ENSG00000078967	UBE2D4	protein_coding	1623.61	-0.185417	0.0791292	-2.34322	0.0191182	0.0441825	1684.31	1799.56	1701.56	1429.41	1499.96	1626.83
ENSG00000273565.1	ENSG00000273565	AL691403.2	lncRNA	1.9165	-0.185492	1.519	-0.122115	0.902808	NA	2.00753	0	4.08784	1.59889	1.5358	2.26894
ENSG00000158161.16	ENSG00000158161	EYA3	protein_coding	854.165	-0.185658	0.107551	-1.72624	0.0843042	0.158303	934.504	769.618	1021.96	788.253	774.553	836.103
ENSG00000258279.4	ENSG00000258279	LINC00592	lncRNA	9.48844	-0.185924	0.689132	-0.269794	0.787319	0.866388	7.02634	16.5287	7.15372	6.39556	10.7506	9.07575
ENSG00000282826.2	ENSG00000282826	FRG1CP	transcribed_unprocessed_pseudogene	42.4092	-0.185988	0.323564	-0.57481	0.56542	0.699458	52.1957	39.2557	43.9443	35.1756	37.371	46.5132
ENSG00000136319.12	ENSG00000136319	TTC5	protein_coding	2853.15	-0.186047	0.0771578	-2.41125	0.0158978	0.0375148	3027.35	3065.04	3006.61	2961.14	2482.36	2576.38
ENSG00000270090.5	ENSG00000270090	AL590235.1	lncRNA	1.91531	-0.186093	1.44146	-0.1291	0.897279	NA	3.01129	1.03304	2.04392	1.59889	1.5358	2.26894
ENSG00000240342.3	ENSG00000240342	RPS2P5	processed_pseudogene	6996.3	-0.186114	0.0729009	-2.55297	0.0106807	0.0263062	7230.11	8229.23	6880.86	6660.97	6563.48	6413.15
ENSG00000142330.20	ENSG00000142330	CAPN10	protein_coding	2666.67	-0.186122	0.0713798	-2.60749	0.00912086	0.0228326	2719.19	3017.52	2778.71	2551.83	2529.97	2402.8
ENSG00000277782.1	ENSG00000277782	AC068870.2	lncRNA	4.27112	-0.186453	0.988988	-0.188529	0.850462	0.908396	4.01505	5.16522	4.08784	6.39556	2.55966	3.4034
ENSG00000153363.13	ENSG00000153363	LINC00467	lncRNA	125.978	-0.186486	0.199092	-0.936681	0.348922	0.493194	128.482	119.833	152.272	121.516	104.434	129.329
ENSG00000112079.9	ENSG00000112079	STK38	protein_coding	1072.11	-0.186489	0.107005	-1.74281	0.081366	0.153667	1135.26	958.665	1329.57	1010.5	1000.31	998.332
ENSG00000165406.16	ENSG00000165406	MARCHF8	protein_coding	949.93	-0.186646	0.0938799	-1.98813	0.0467971	0.0964425	1016.81	914.244	1104.74	866.598	906.631	890.558
ENSG00000096968.14	ENSG00000096968	JAK2	protein_coding	35.5266	-0.186657	0.373594	-0.499625	0.617339	0.74248	30.1129	40.2887	41.9004	33.5767	23.0369	44.2443
ENSG00000115944.15	ENSG00000115944	COX7A2L	protein_coding	11038	-0.186712	0.0747467	-2.49793	0.0124922	0.0302713	11068.5	13193	10990.2	10535.1	10177.7	10263.5
ENSG00000147789.15	ENSG00000147789	ZNF7	protein_coding	363.913	-0.186877	0.126221	-1.48056	0.138725	0.238451	371.392	369.83	417.982	377.338	328.148	318.786
ENSG00000187118.14	ENSG00000187118	CMC1	protein_coding	2064.89	-0.186901	0.0792104	-2.35956	0.0182968	0.0425188	2037.64	2405.96	2150.2	1942.65	1893.64	1959.23
ENSG00000075240.17	ENSG00000075240	GRAMD4	protein_coding	1571.3	-0.187115	0.0792561	-2.36089	0.0182313	0.0423885	1650.19	1644.61	1732.22	1397.43	1571.63	1431.7
ENSG00000101474.12	ENSG00000101474	APMAP	protein_coding	13806.9	-0.187316	0.0641659	-2.91924	0.00350883	0.00968234	14584.7	14830.4	14691.7	13435.5	13397.3	11901.7
ENSG00000143355.16	ENSG00000143355	LHX9	protein_coding	12.1737	-0.187319	0.582792	-0.321417	0.747895	0.840033	11.0414	13.4296	14.3074	12.7911	11.2625	10.2102
ENSG00000123411.15	ENSG00000123411	IKZF4	protein_coding	251.875	-0.187443	0.149707	-1.25207	0.210545	0.333493	271.016	253.096	285.127	198.262	262.109	241.642
ENSG00000099204.20	ENSG00000099204	ABLIM1	protein_coding	2509.46	-0.187533	0.0936396	-2.00271	0.0452083	0.093644	2716.18	2346.04	2955.51	2169.69	2261.2	2608.14
ENSG00000213096.11	ENSG00000213096	ZNF254	protein_coding	10.9675	-0.187565	0.632271	-0.296653	0.766731	0.852665	10.0376	13.4296	12.2635	4.79667	12.7983	12.4792
ENSG00000241360.2	ENSG00000241360	PDXP	protein_coding	9617.72	-0.187671	0.0713288	-2.63107	0.00851169	0.0214958	10687.1	10645.5	9402.03	8389.37	9291.05	9291.29
ENSG00000134569.10	ENSG00000134569	LRP4	protein_coding	303.145	-0.187696	0.133415	-1.40686	0.159468	0.267249	334.253	294.418	342.357	267.015	299.48	281.348
ENSG00000266931.2	ENSG00000266931	AC092651.1	unprocessed_pseudogene	88.0175	-0.187716	0.234307	-0.801156	0.423041	0.56997	84.3161	111.569	85.8446	86.34	88.5642	71.4715
ENSG00000013563.14	ENSG00000013563	DNASE1L1	protein_coding	2109.74	-0.187941	0.0869216	-2.16219	0.0306033	0.0669062	2145.04	2389.43	2215.61	1897.88	2204.38	1806.07
ENSG00000131591.18	ENSG00000131591	C1orf159	protein_coding	2755.32	-0.187984	0.0804746	-2.33594	0.0194943	0.0449308	2750.31	3274.75	2780.75	2590.2	2650.27	2485.62
ENSG00000279672.1	ENSG00000279672	AP006621.5	TEC	33.1033	-0.18816	0.366531	-0.513355	0.607703	0.735061	39.1468	33.0574	34.7466	27.1811	38.3949	26.0928
ENSG00000138686.10	ENSG00000138686	BBS7	protein_coding	295.587	-0.188161	0.132544	-1.41961	0.155721	0.261883	300.125	341.938	302.5	270.212	272.86	285.886
ENSG00000238072.1	ENSG00000238072	CDC26P1	processed_pseudogene	35.8494	-0.188197	0.355108	-0.529972	0.596131	0.725202	47.1769	29.9583	36.7906	35.1756	29.692	36.303
ENSG00000121988.18	ENSG00000121988	ZRANB3	protein_coding	238.057	-0.188222	0.156829	-1.20018	0.230071	0.357909	256.963	236.567	263.666	268.613	211.94	190.591
ENSG00000205683.11	ENSG00000205683	DPF3	protein_coding	4.61394	-0.188231	0.993457	-0.189471	0.849724	0.907921	2.00753	7.23131	5.1098	7.99445	3.07159	2.26894
ENSG00000116670.15	ENSG00000116670	MAD2L2	protein_coding	12182.6	-0.188432	0.0644305	-2.92458	0.00344923	0.00953393	12770.9	13647.5	12510.8	11879.8	11549.7	10736.6
ENSG00000214204.4	ENSG00000214204	HNRNPA1P43	processed_pseudogene	1.04276	-0.188546	2.1518	-0.0876227	0.930177	NA	1.00376	1.03304	1.02196	3.19778	0	0
ENSG00000136874.11	ENSG00000136874	STX17	protein_coding	135.115	-0.188749	0.187698	-1.0056	0.31461	0.456071	140.527	134.296	158.404	111.922	130.543	135.002
ENSG00000284753.2	ENSG00000284753	EEF1AKMT4	protein_coding	6686.51	-0.188793	0.0699493	-2.69899	0.00695503	0.0179803	7038.39	7720.97	6606.97	6449.92	6132.43	6170.37
ENSG00000164651.17	ENSG00000164651	SP8	protein_coding	33.8391	-0.188811	0.360455	-0.523814	0.600408	0.728731	38.143	33.0574	36.7906	27.1811	28.1562	39.7064
ENSG00000129250.12	ENSG00000129250	KIF1C	protein_coding	42691.8	-0.188815	0.0699432	-2.69954	0.0069435	0.0179582	47597.5	45937.4	42903.9	43056.5	39902	36753.4
ENSG00000142789.20	ENSG00000142789	CELA3A	protein_coding	0.618748	-0.188933	2.71211	-0.0696628	0.944462	NA	0	2.06609	0	0	0.511932	1.13447
ENSG00000144191.12	ENSG00000144191	CNGA3	protein_coding	0.618748	-0.188933	2.71211	-0.0696628	0.944462	NA	0	2.06609	0	0	0.511932	1.13447
ENSG00000184811.4	ENSG00000184811	TRARG1	protein_coding	0.618748	-0.188933	2.71211	-0.0696628	0.944462	NA	0	2.06609	0	0	0.511932	1.13447
ENSG00000225489.7	ENSG00000225489	AL354707.1	lncRNA	0.618748	-0.188933	2.71211	-0.0696628	0.944462	NA	0	2.06609	0	0	0.511932	1.13447
ENSG00000234125.5	ENSG00000234125	EEF1GP8	processed_pseudogene	0.618748	-0.188933	2.71211	-0.0696628	0.944462	NA	0	2.06609	0	0	0.511932	1.13447
ENSG00000244131.2	ENSG00000244131	RPSAP51	processed_pseudogene	0.618748	-0.188933	2.71211	-0.0696628	0.944462	NA	0	2.06609	0	0	0.511932	1.13447
ENSG00000254245.3	ENSG00000254245	PCDHGA3	protein_coding	0.618748	-0.188933	2.71211	-0.0696628	0.944462	NA	0	2.06609	0	0	0.511932	1.13447
ENSG00000254343.2	ENSG00000254343	AC091563.1	lncRNA	0.618748	-0.188933	2.71211	-0.0696628	0.944462	NA	0	2.06609	0	0	0.511932	1.13447
ENSG00000273308.1	ENSG00000273308	AC024560.3	lncRNA	0.618748	-0.188933	2.71211	-0.0696628	0.944462	NA	0	2.06609	0	0	0.511932	1.13447
ENSG00000275936.1	ENSG00000275936	AC004263.1	lncRNA	0.618748	-0.188933	2.71211	-0.0696628	0.944462	NA	0	2.06609	0	0	0.511932	1.13447
ENSG00000279803.1	ENSG00000279803	AC009090.5	TEC	0.618748	-0.188933	2.71211	-0.0696628	0.944462	NA	0	2.06609	0	0	0.511932	1.13447
ENSG00000166860.3	ENSG00000166860	ZBTB39	protein_coding	388.536	-0.188937	0.12582	-1.50165	0.133189	0.230651	414.554	380.16	450.684	321.377	379.853	384.585
ENSG00000138744.16	ENSG00000138744	NAAA	protein_coding	755.117	-0.188938	0.0942756	-2.0041	0.0450591	0.0934101	751.819	851.228	810.414	716.303	710.049	690.891
ENSG00000152078.10	ENSG00000152078	TLCD4	protein_coding	331.374	-0.189094	0.146366	-1.29192	0.196384	0.316062	319.197	359.499	377.103	303.789	261.085	367.568
ENSG00000163956.13	ENSG00000163956	LRPAP1	protein_coding	11252	-0.1891	0.0633934	-2.98296	0.0028548	0.00803634	12324.2	12168.2	11475.6	10703	10932.3	9908.45
ENSG00000133958.13	ENSG00000133958	UNC79	protein_coding	45.929	-0.189101	0.354429	-0.533537	0.593662	0.723174	60.2258	45.4539	38.8345	67.1534	33.2756	30.6306
ENSG00000112561.19	ENSG00000112561	TFEB	protein_coding	1502.92	-0.189229	0.0926535	-2.04234	0.0411183	0.0862827	1567.88	1760.31	1482.86	1357.46	1545.52	1303.5
ENSG00000134030.14	ENSG00000134030	CTIF	protein_coding	5744.45	-0.190078	0.0766533	-2.47972	0.0131487	0.0316366	6457.21	6364.58	5550.26	5370.67	5714.18	5009.81
ENSG00000128656.15	ENSG00000128656	CHN1	protein_coding	377.272	-0.190111	0.124652	-1.52514	0.127225	0.222376	370.389	387.392	449.662	337.366	355.793	363.03
ENSG00000117751.18	ENSG00000117751	PPP1R8	protein_coding	2357.77	-0.190226	0.0696734	-2.73025	0.00632862	0.0165389	2483.31	2426.62	2631.55	2188.88	2249.43	2166.83
ENSG00000122481.17	ENSG00000122481	RWDD3	protein_coding	58.0317	-0.190244	0.282534	-0.673349	0.500725	0.64266	56.2107	66.1148	61.3176	65.5545	44.5381	54.4545
ENSG00000135702.14	ENSG00000135702	CHST5	protein_coding	4.8284	-0.190438	0.956518	-0.199095	0.842188	0.902545	5.01882	3.09913	7.15372	3.19778	2.55966	7.94128
ENSG00000054598.9	ENSG00000054598	FOXC1	protein_coding	2889.19	-0.190473	0.0648033	-2.93925	0.00329005	0.0091388	3058.47	3096.03	3089.39	2642.96	2777.74	2670.54
ENSG00000160808.11	ENSG00000160808	MYL3	protein_coding	18.4826	-0.190481	0.498814	-0.381868	0.702559	0.80767	24.0903	12.3965	22.4831	14.39	14.846	22.6894
ENSG00000126001.16	ENSG00000126001	CEP250	protein_coding	1347.74	-0.190487	0.0817464	-2.33022	0.0197943	0.0455	1403.26	1363.62	1540.09	1299.9	1237.34	1242.24
ENSG00000087274.17	ENSG00000087274	ADD1	protein_coding	6010.51	-0.190508	0.0708319	-2.68958	0.00715411	0.0184447	6511.41	6316.03	6393.38	5909.5	5855.99	5076.75
ENSG00000089775.12	ENSG00000089775	ZBTB25	protein_coding	292.919	-0.190538	0.131536	-1.44856	0.147461	0.250363	295.106	325.409	315.786	268.613	266.716	285.886
ENSG00000104979.9	ENSG00000104979	C19orf53	protein_coding	15649.6	-0.19063	0.0725575	-2.6273	0.00860655	0.0217108	16059.2	18502.9	15479.6	15176.7	14256.8	14422.5
ENSG00000235852.1	ENSG00000235852	AC005540.1	lncRNA	8.28247	-0.19065	0.744758	-0.255989	0.797959	0.873325	9.03387	9.2974	8.17568	11.1922	9.7267	2.26894
ENSG00000105520.10	ENSG00000105520	PLPPR2	protein_coding	5146.31	-0.190707	0.0781936	-2.4389	0.0147319	0.0350572	5276.78	5878.02	5310.1	4809.46	5238.09	4365.43
ENSG00000115998.8	ENSG00000115998	C2orf42	protein_coding	511.531	-0.190781	0.106717	-1.78772	0.0738204	0.141885	538.017	515.489	582.517	473.271	476.608	483.283
ENSG00000267787.7	ENSG00000267787	AC027097.2	lncRNA	38.9183	-0.190957	0.340081	-0.561504	0.574454	0.706897	42.1581	43.3879	37.8125	38.3734	28.6682	43.1098
ENSG00000154920.15	ENSG00000154920	EME1	protein_coding	871.642	-0.190997	0.0937114	-2.03814	0.0415356	0.0870065	934.504	888.418	958.599	893.779	774.041	780.514
ENSG00000101751.10	ENSG00000101751	POLI	protein_coding	19.8613	-0.19111	0.460154	-0.415318	0.677909	0.7892	21.079	18.5948	23.5051	19.1867	16.3818	20.4204
ENSG00000183298.5	ENSG00000183298	RPSAP19	processed_pseudogene	1032.86	-0.191207	0.106757	-1.79105	0.0732855	0.140992	1139.27	1167.34	994.367	1088.84	985.981	821.355
ENSG00000233503.1	ENSG00000233503	HNRNPLP1	processed_pseudogene	1.92138	-0.191281	1.46487	-0.130579	0.896108	NA	1.00376	1.03304	4.08784	1.59889	1.5358	2.26894
ENSG00000245888.7	ENSG00000245888	NSMCE1-DT	lncRNA	1.92138	-0.191281	1.46487	-0.130579	0.896108	NA	1.00376	1.03304	4.08784	1.59889	1.5358	2.26894
ENSG00000068120.15	ENSG00000068120	COASY	protein_coding	29284.6	-0.191346	0.064842	-2.95096	0.00316784	0.0088252	31058.4	32804.3	29810.6	28132.5	28370.7	25531.2
ENSG00000182263.14	ENSG00000182263	FIGN	protein_coding	68.5102	-0.191427	0.260758	-0.734117	0.462878	0.608605	72.271	64.0487	81.7568	63.9556	55.2886	73.7404
ENSG00000137203.15	ENSG00000137203	TFAP2A	protein_coding	10425.6	-0.191526	0.0679084	-2.82036	0.00479701	0.0129011	11211	10697.2	11454.1	9132.86	10520.7	9537.47
ENSG00000261813.2	ENSG00000261813	AC015720.2	processed_pseudogene	2.6299	-0.191598	1.25739	-0.152377	0.87889	0.926665	3.01129	3.09913	2.04392	3.19778	1.02386	3.4034
ENSG00000081177.18	ENSG00000081177	EXD2	protein_coding	1189.35	-0.191701	0.0872394	-2.19742	0.0279907	0.0618397	1193.47	1217.96	1393.95	1114.43	1122.67	1093.63
ENSG00000261455.1	ENSG00000261455	LINC01003	lncRNA	197.073	-0.191787	0.158237	-1.21203	0.225502	0.351955	211.794	211.774	208.48	161.488	185.831	203.07
ENSG00000046653.15	ENSG00000046653	GPM6B	protein_coding	17.1214	-0.191857	0.517897	-0.370454	0.711044	0.81286	20.0753	14.4626	20.4392	9.59334	14.3341	23.8238
ENSG00000178741.12	ENSG00000178741	COX5A	protein_coding	17627.6	-0.191958	0.0554098	-3.46433	0.000531558	0.00174879	18425.1	19382	18591.5	16431.8	16724.8	16210.4
ENSG00000240972.2	ENSG00000240972	MIF	protein_coding	35390.6	-0.192181	0.0661839	-2.90374	0.00368729	0.0101422	35637.6	40809.4	36787.5	33640.6	33883.7	31584.7
ENSG00000087157.19	ENSG00000087157	PGS1	protein_coding	3964.54	-0.19222	0.0721106	-2.66562	0.00768463	0.0196606	4367.37	4391.47	3932.5	3629.48	3917.81	3548.62
ENSG00000214222.2	ENSG00000214222	TUBBP2	processed_pseudogene	5.30913	-0.19228	0.956188	-0.20109	0.840629	0.901431	11.0414	2.06609	4.08784	1.59889	5.11932	7.94128
ENSG00000269404.7	ENSG00000269404	SPIB	protein_coding	3.4516	-0.192319	1.13021	-0.170161	0.864883	0.917805	7.02634	3.09913	1.02196	3.19778	4.09545	2.26894
ENSG00000004399.13	ENSG00000004399	PLXND1	protein_coding	12130.7	-0.192452	0.06836	-2.81527	0.00487356	0.0130699	12663.5	13733.3	12426	11297.8	12060.1	10603.9
ENSG00000158769.18	ENSG00000158769	F11R	protein_coding	4688.23	-0.192473	0.0733163	-2.62525	0.00865866	0.021821	4877.29	4980.31	5145.57	4580.82	4599.71	3945.68
ENSG00000171451.14	ENSG00000171451	DSEL	protein_coding	625.678	-0.192474	0.109488	-1.75795	0.0787556	0.149583	638.393	689.04	671.428	566.007	527.802	661.395
ENSG00000132507.18	ENSG00000132507	EIF5A	protein_coding	204499	-0.192536	0.0644433	-2.98767	0.0028111	0.00793317	218899	228167	207304	202634	190312	179682
ENSG00000143951.16	ENSG00000143951	WDPCP	protein_coding	90.5285	-0.192564	0.220077	-0.874983	0.381583	0.528497	98.3688	95.0401	96.0642	81.5434	81.3972	90.7575
ENSG00000260027.5	ENSG00000260027	HOXB7	protein_coding	1466.63	-0.192755	0.0761472	-2.53135	0.0113625	0.0277955	1565.87	1621.88	1504.33	1397.43	1364.81	1345.48
ENSG00000178971.16	ENSG00000178971	CTC1	protein_coding	2740.54	-0.19282	0.0748492	-2.57611	0.00999179	0.0247787	2948.05	2950.37	2874.77	2641.37	2703	2325.66
ENSG00000106012.18	ENSG00000106012	IQCE	protein_coding	3238.99	-0.192877	0.0694738	-2.77625	0.00549891	0.0145649	3555.33	3329.5	3479.77	3149.81	3083.37	2836.17
ENSG00000103356.18	ENSG00000103356	EARS2	protein_coding	3421.14	-0.192912	0.0710354	-2.71572	0.00661321	0.0172077	3687.83	3589.83	3667.81	3404.04	3233.36	2943.94
ENSG00000159111.13	ENSG00000159111	MRPL10	protein_coding	10643.7	-0.192963	0.0622254	-3.10103	0.00192848	0.00564662	11336.5	11516.4	11216	10025	10439.8	9328.73
ENSG00000087338.5	ENSG00000087338	GMCL1	protein_coding	213.256	-0.193084	0.177903	-1.08533	0.277774	0.414373	216.813	207.642	257.534	169.482	175.081	252.986
ENSG00000135378.4	ENSG00000135378	PRRG4	protein_coding	149.633	-0.193089	0.193505	-0.997846	0.318354	0.460424	135.508	179.75	165.558	111.922	142.829	162.229
ENSG00000167645.17	ENSG00000167645	YIF1B	protein_coding	11828.2	-0.193177	0.0668374	-2.89025	0.00384936	0.0105445	12301.1	13464.7	12100	10627.8	11695.6	10779.7
ENSG00000224481.3	ENSG00000224481	AC245100.1	lncRNA	2.5772	-0.193198	1.35834	-0.142231	0.886898	0.932381	5.01882	2.06609	1.02196	4.79667	2.55966	0
ENSG00000177700.6	ENSG00000177700	POLR2L	protein_coding	27846.1	-0.193234	0.0674533	-2.8647	0.004174	0.0113561	28685.5	32487.2	27947.5	26482.4	25245.9	26227.8
ENSG00000217094.2	ENSG00000217094	PPIAP31	processed_pseudogene	29.7605	-0.193374	0.389169	-0.496891	0.619266	0.744085	34.128	38.2226	23.5051	22.3845	29.692	30.6306
ENSG00000110171.20	ENSG00000110171	TRIM3	protein_coding	1636.94	-0.193416	0.0821941	-2.35317	0.0186143	0.0431786	1723.46	1851.22	1670.9	1504.56	1638.69	1432.83
ENSG00000116667.15	ENSG00000116667	C1orf21	protein_coding	57.4375	-0.193448	0.282434	-0.684931	0.493388	0.635706	60.2258	59.9166	64.3835	41.5711	52.729	65.7992
ENSG00000175203.17	ENSG00000175203	DCTN2	protein_coding	14408.3	-0.193556	0.0649495	-2.98009	0.0028816	0.0081042	15742	15234.3	15153.6	13181.2	14475.4	12662.9
ENSG00000156853.13	ENSG00000156853	ZNF689	protein_coding	2280.85	-0.193567	0.0787872	-2.45683	0.0140168	0.0335193	2302.63	2605.34	2395.47	2180.89	2227.93	1972.84
ENSG00000234743.1	ENSG00000234743	EIF5AP4	processed_pseudogene	100.383	-0.193656	0.216609	-0.894033	0.371304	0.517442	112.421	100.205	110.372	91.1367	106.482	81.6817
ENSG00000263528.8	ENSG00000263528	IKBKE	protein_coding	1296.48	-0.193782	0.0899937	-2.15328	0.0312965	0.0682066	1416.31	1494.81	1236.57	1272.72	1197.92	1160.56
ENSG00000256628.3	ENSG00000256628	ZBTB11-AS1	lncRNA	422.348	-0.193871	0.113231	-1.71217	0.086865	0.162249	442.66	475.2	433.311	401.321	389.068	392.526
ENSG00000073905.8	ENSG00000073905	VDAC1P1	processed_pseudogene	16.5353	-0.193898	0.517679	-0.374553	0.707993	0.811018	18.0677	23.76	11.2416	14.39	15.8699	15.8826
ENSG00000116205.14	ENSG00000116205	TCEANC2	protein_coding	622.149	-0.194011	0.100638	-1.92781	0.0538788	0.108814	707.653	631.19	650.989	605.979	574.387	562.696
ENSG00000143409.15	ENSG00000143409	MINDY1	protein_coding	2236.59	-0.194021	0.07353	-2.63867	0.00832314	0.0210935	2390.96	2458.64	2316.78	2062.57	2212.06	1978.51
ENSG00000151502.11	ENSG00000151502	VPS26B	protein_coding	8151.57	-0.194046	0.0619627	-3.13165	0.00173825	0.00515073	8594.22	8835.63	8672.35	7650.69	7965.15	7191.39
ENSG00000139291.14	ENSG00000139291	TMEM19	protein_coding	473.912	-0.194067	0.114908	-1.68889	0.0912402	0.169207	472.773	494.828	552.88	430.101	472.001	420.888
ENSG00000241549.8	ENSG00000241549	GUSBP2	transcribed_unprocessed_pseudogene	19.2709	-0.19422	0.473667	-0.410036	0.68178	0.792324	21.079	18.5948	21.4612	23.9833	16.8937	13.6136
ENSG00000155974.12	ENSG00000155974	GRIP1	protein_coding	13.2861	-0.194283	0.560725	-0.346485	0.728978	0.826124	17.064	11.3635	14.3074	11.1922	13.3102	12.4792
ENSG00000077044.11	ENSG00000077044	DGKD	protein_coding	11270.3	-0.194437	0.0606943	-3.20355	0.00135744	0.00412683	11906.6	12238.5	11951.8	10028.2	11078.7	10417.8
ENSG00000166949.16	ENSG00000166949	SMAD3	protein_coding	3329.77	-0.194487	0.0734454	-2.64805	0.0080957	0.0205662	3682.81	3397.68	3589.12	3039.49	3345.99	2923.52
ENSG00000185800.12	ENSG00000185800	DMWD	protein_coding	6874.68	-0.194496	0.0692549	-2.80841	0.00497863	0.01332	7403.76	7728.2	6889.03	6187.7	6828.15	6211.21
ENSG00000123472.12	ENSG00000123472	ATPAF1	protein_coding	2807.81	-0.194516	0.0704815	-2.75981	0.00578347	0.0152491	2977.16	2836.74	3175.23	2681.34	2627.23	2549.15
ENSG00000007341.19	ENSG00000007341	ST7L	protein_coding	1050.38	-0.194546	0.0829794	-2.34452	0.0190518	0.0440573	1084.06	1130.15	1148.68	1004.1	988.028	947.281
ENSG00000230626.4	ENSG00000230626	AC011005.1	protein_coding	87.373	-0.194552	0.225065	-0.864426	0.387354	0.534272	97.365	87.8087	95.0423	83.1423	86.0045	74.8749
ENSG00000204524.7	ENSG00000204524	ZNF805	protein_coding	59.2221	-0.194816	0.284144	-0.685624	0.49295	0.635415	64.2409	58.8835	68.4713	38.3734	62.9676	62.3958
ENSG00000051825.15	ENSG00000051825	MPHOSPH9	protein_coding	74.832	-0.19487	0.28338	-0.687663	0.491665	0.634031	77.2898	82.6435	76.647	81.5434	43.5142	87.3541
ENSG00000112130.17	ENSG00000112130	RNF8	protein_coding	1097.66	-0.194949	0.0812721	-2.39872	0.0164523	0.0386714	1176.41	1140.48	1200.8	1002.5	1045.88	1019.89
ENSG00000158480.11	ENSG00000158480	SPATA2	protein_coding	1665.04	-0.194974	0.0779915	-2.49994	0.0124213	0.0301058	1840.9	1734.48	1752.66	1658.05	1542.96	1461.2
ENSG00000068383.19	ENSG00000068383	INPP5A	protein_coding	1683.14	-0.195175	0.0759073	-2.57123	0.0101338	0.0250895	1824.84	1798.53	1773.1	1539.73	1661.73	1500.9
ENSG00000083099.11	ENSG00000083099	LYRM2	protein_coding	172.645	-0.195198	0.165019	-1.18288	0.236856	0.366155	178.67	181.816	191.107	163.087	151.02	170.17
ENSG00000253626.3	ENSG00000253626	EIF5AL1	protein_coding	429.636	-0.195326	0.123512	-1.58143	0.11378	0.203151	448.682	504.126	419.004	449.288	377.806	378.912
ENSG00000105771.14	ENSG00000105771	SMG9	protein_coding	4113.7	-0.19536	0.073727	-2.64977	0.00805472	0.0204737	4591.21	4409.03	4181.86	3822.95	4125.15	3552.02
ENSG00000109919.10	ENSG00000109919	MTCH2	protein_coding	13333.1	-0.195368	0.0678005	-2.88152	0.00395768	0.0108083	13924.2	14437.8	14335	13472.2	12370.3	11459.3
ENSG00000112759.19	ENSG00000112759	SLC29A1	protein_coding	10394.1	-0.195481	0.0695747	-2.80965	0.00495958	0.0132808	10819.6	11771.5	10706.1	9794.8	10298	8974.78
ENSG00000140474.14	ENSG00000140474	ULK3	protein_coding	4352.29	-0.19549	0.0679332	-2.87768	0.00400612	0.010929	4482.81	4945.18	4516.04	4057.98	4203.47	3908.24
ENSG00000213221.5	ENSG00000213221	DNLZ	protein_coding	1400.28	-0.195679	0.0823919	-2.37497	0.0175502	0.0409581	1512.67	1576.43	1396	1264.72	1275.73	1376.11
ENSG00000176473.13	ENSG00000176473	WDR25	protein_coding	1606.37	-0.195886	0.0798566	-2.45298	0.014168	0.0338501	1660.22	1780.97	1710.76	1474.18	1600.81	1411.28
ENSG00000183655.13	ENSG00000183655	KLHL25	protein_coding	1186.25	-0.195911	0.0917846	-2.13447	0.0328045	0.0710036	1381.18	1262.38	1158.9	1120.82	1164.13	1030.1
ENSG00000281398.4	ENSG00000281398	SNHG4	lncRNA	113.617	-0.19592	0.210414	-0.931119	0.351792	0.496509	99.3726	138.428	124.679	118.318	98.8028	102.102
ENSG00000116288.13	ENSG00000116288	PARK7	protein_coding	26587.9	-0.196068	0.0588166	-3.33355	0.000857467	0.00272403	28386.4	28435.6	28349.2	26007.5	24890.1	23458.5
ENSG00000162522.11	ENSG00000162522	KIAA1522	protein_coding	17057.1	-0.19615	0.0652505	-3.0061	0.0026462	0.0075208	18238.4	18678.5	17739.2	15389.3	17179.4	15117.9
ENSG00000108826.16	ENSG00000108826	MRPL27	protein_coding	7249.95	-0.196184	0.0639173	-3.06934	0.00214531	0.00622084	7659.72	8066.01	7496.08	7099.07	6723.71	6455.12
ENSG00000181192.12	ENSG00000181192	DHTKD1	protein_coding	745.956	-0.196219	0.112599	-1.74263	0.0813976	0.15371	785.947	686.974	918.742	700.314	732.574	651.185
ENSG00000070366.14	ENSG00000070366	SMG6	protein_coding	1339.79	-0.196266	0.0823496	-2.38333	0.0171568	0.0401283	1524.72	1369.82	1401.11	1242.34	1303.89	1196.86
ENSG00000141699.11	ENSG00000141699	RETREG3	protein_coding	4832.93	-0.196304	0.0827741	-2.37156	0.017713	0.0413058	5131.24	5368.73	4981.03	4958.16	4646.8	3911.65
ENSG00000166589.13	ENSG00000166589	CDH16	protein_coding	3.46558	-0.196409	1.0773	-0.182316	0.855335	0.911322	3.01129	4.13218	4.08784	3.19778	4.09545	2.26894
ENSG00000152910.19	ENSG00000152910	CNTNAP4	protein_coding	116.382	-0.196417	0.220529	-0.890661	0.373111	0.519358	140.527	89.8748	141.03	115.12	98.2909	113.447
ENSG00000023697.13	ENSG00000023697	DERA	protein_coding	1024.64	-0.196644	0.0868038	-2.26539	0.023489	0.0529525	1043.91	1060.94	1178.32	952.938	954.241	957.491
ENSG00000198952.8	ENSG00000198952	SMG5	protein_coding	24728.3	-0.19679	0.0680204	-2.8931	0.00381462	0.0104605	27145.8	27226.9	24860.2	24535	23250.4	21351.8
ENSG00000219797.2	ENSG00000219797	PPIAP9	processed_pseudogene	5.33287	-0.196827	0.899433	-0.218834	0.826779	0.892781	5.01882	5.16522	7.15372	1.59889	5.11932	7.94128
ENSG00000181027.11	ENSG00000181027	FKRP	protein_coding	1922.73	-0.196972	0.0704545	-2.79574	0.00517812	0.0138024	2083.81	2069.19	2010.2	1798.75	1829.64	1744.81
ENSG00000225663.8	ENSG00000225663	MCRIP1	protein_coding	2265.59	-0.19704	0.0762626	-2.5837	0.00977468	0.0242971	2376.91	2595.01	2289.19	2032.19	2078.95	2221.29
ENSG00000097007.19	ENSG00000097007	ABL1	protein_coding	17251.5	-0.197235	0.0592883	-3.32671	0.00087877	0.00278483	18705.1	18516.3	18067.2	16449.4	16568.2	15203
ENSG00000204387.14	ENSG00000204387	SNHG32	lncRNA	8368.69	-0.197253	0.0658769	-2.99426	0.00275108	0.00778083	8488.83	9539.13	8785.79	8128.76	7584.78	7684.89
ENSG00000105393.16	ENSG00000105393	BABAM1	protein_coding	22942.8	-0.197277	0.0672276	-2.93446	0.00334127	0.0092725	23843.4	26774.4	22909.3	21631.4	21549.3	20949.1
ENSG00000234648.1	ENSG00000234648	AL162151.2	processed_pseudogene	19.191	-0.197402	0.470212	-0.419815	0.674621	0.7864	19.0715	22.727	20.4392	14.39	21.5011	17.017
ENSG00000125458.7	ENSG00000125458	NT5C	protein_coding	2903.18	-0.197461	0.0664474	-2.97168	0.00296174	0.00831109	3092.59	3211.73	3001.5	2729.3	2748.56	2635.37
ENSG00000214021.16	ENSG00000214021	TTLL3	protein_coding	92.1501	-0.197516	0.223197	-0.88494	0.376189	0.522564	110.414	97.1061	88.9105	76.7467	90.1	89.623
ENSG00000167272.11	ENSG00000167272	POP5	protein_coding	4168.34	-0.197834	0.0731627	-2.70403	0.00685032	0.0177503	4263.99	4604.28	4484.36	4243.45	3757.58	3656.39
ENSG00000196981.4	ENSG00000196981	WDR5B	protein_coding	56.1228	-0.198135	0.305135	-0.649334	0.516123	0.656676	65.2446	52.6852	63.3615	31.9778	54.2648	69.2026
ENSG00000164615.6	ENSG00000164615	CAMLG	protein_coding	1019.06	-0.198189	0.0859408	-2.30611	0.0211045	0.0481918	1036.89	1083.66	1146.64	968.927	964.991	913.247
ENSG00000125744.12	ENSG00000125744	RTN2	protein_coding	897.234	-0.198355	0.105308	-1.88357	0.0596226	0.118554	894.353	1016.52	974.95	745.083	952.705	799.8
ENSG00000221817.10	ENSG00000221817	PPP3CB-AS1	lncRNA	27.7387	-0.198452	0.413136	-0.480356	0.630974	0.753098	23.0866	35.1235	29.6368	36.7745	22.525	19.286
ENSG00000223540.1	ENSG00000223540	RPS15AP5	processed_pseudogene	1.21233	-0.198576	1.8255	-0.108779	0.913378	NA	1.00376	2.06609	1.02196	0	2.04773	1.13447
ENSG00000159433.12	ENSG00000159433	STARD9	protein_coding	32.5403	-0.198748	0.367747	-0.540449	0.588888	0.719596	37.1392	26.8591	39.8564	31.9778	27.6443	31.7651
ENSG00000259959.1	ENSG00000259959	AC107068.1	lncRNA	4.77755	-0.198801	0.929421	-0.213898	0.830627	0.894925	7.02634	3.09913	5.1098	4.79667	4.09545	4.53787
ENSG00000118508.5	ENSG00000118508	RAB32	protein_coding	4742.71	-0.199042	0.0627384	-3.17257	0.00151097	0.004543	5197.49	5191.05	4820.59	4387.35	4435.38	4424.43
ENSG00000198242.14	ENSG00000198242	RPL23A	protein_coding	19701.4	-0.199113	0.0665489	-2.99199	0.0027717	0.007833	20837.1	21743.5	20600.7	18724.6	19469.3	16833.2
ENSG00000125952.20	ENSG00000125952	MAX	protein_coding	5582.51	-0.199158	0.066285	-3.00457	0.00265954	0.00755277	6022.58	6279.87	5597.28	5349.89	5208.39	5037.04
ENSG00000020129.16	ENSG00000020129	NCDN	protein_coding	6077.85	-0.199165	0.0644429	-3.09056	0.00199778	0.00582965	6703.13	6570.16	6223.74	5568.93	5940.97	5460.2
ENSG00000211460.12	ENSG00000211460	TSN	protein_coding	3243.14	-0.199333	0.075936	-2.62502	0.0086645	0.0218296	3384.69	3239.63	3770.01	3183.39	2908.8	2972.31
ENSG00000117411.17	ENSG00000117411	B4GALT2	protein_coding	7959.07	-0.199398	0.069222	-2.88056	0.00396965	0.0108378	8347.3	9233.35	7945.74	7489.2	7583.76	7155.09
ENSG00000177125.5	ENSG00000177125	ZBTB34	protein_coding	76.4084	-0.199437	0.254329	-0.78417	0.432941	0.579968	95.3575	82.6435	65.4054	84.7412	64.5034	65.7992
ENSG00000174572.3	ENSG00000174572	RPL10P2	processed_pseudogene	1.20257	-0.199446	1.93766	-0.102931	0.918017	NA	3.01129	0	1.02196	0	2.04773	1.13447
ENSG00000254418.1	ENSG00000254418	SPON1-AS1	lncRNA	1.20257	-0.199446	1.93766	-0.102931	0.918017	NA	3.01129	0	1.02196	0	2.04773	1.13447
ENSG00000104960.15	ENSG00000104960	PTOV1	protein_coding	25729.8	-0.199453	0.0666514	-2.99248	0.00276724	0.00782286	27912.6	28640.1	25972.1	23678	25610.4	22565.7
ENSG00000119487.17	ENSG00000119487	MAPKAP1	protein_coding	3802.08	-0.199571	0.0621467	-3.21129	0.0013214	0.00402609	4006.02	4087.76	4105.21	3442.41	3616.8	3554.29
ENSG00000276950.5	ENSG00000276950	GSTT4	protein_coding	12.7145	-0.199577	0.600936	-0.33211	0.739806	0.833994	11.0414	16.5287	12.2635	19.1867	8.19091	9.07575
ENSG00000257365.8	ENSG00000257365	FNTB	protein_coding	2637.63	-0.19961	0.0662572	-3.01265	0.00258977	0.00737671	2838.64	2842.94	2774.62	2537.44	2437.31	2394.86
ENSG00000204568.12	ENSG00000204568	MRPS18B	protein_coding	22359.5	-0.19962	0.0692557	-2.88236	0.00394712	0.0107828	24248.9	23996.6	23461.1	22568.3	21000	18882.1
ENSG00000126106.14	ENSG00000126106	TMEM53	protein_coding	562.003	-0.199707	0.116342	-1.71654	0.086063	0.161037	526.976	684.908	589.671	551.617	524.218	494.628
ENSG00000265480.5	ENSG00000265480	KRT18P55	transcribed_unprocessed_pseudogene	6.38724	-0.199783	0.816531	-0.244673	0.80671	0.878792	4.01505	9.2974	7.15372	4.79667	5.11932	7.94128
ENSG00000180423.4	ENSG00000180423	HARBI1	protein_coding	200.636	-0.199812	0.154994	-1.28916	0.197342	0.317208	209.787	202.477	230.963	193.466	187.879	179.246
ENSG00000140853.16	ENSG00000140853	NLRC5	protein_coding	2690.6	-0.199949	0.0741332	-2.69716	0.00699346	0.0180719	2760.35	3067.11	2809.37	2447.9	2649.25	2409.61
ENSG00000255883.1	ENSG00000255883	FUNDC2P1	processed_pseudogene	67.0562	-0.199957	0.269376	-0.742299	0.457906	0.603409	88.3312	72.3131	55.1858	57.56	66.5511	62.3958
ENSG00000168779.20	ENSG00000168779	SHOX2	protein_coding	30.0824	-0.200135	0.409301	-0.488968	0.624864	0.748233	28.1054	34.0905	35.7686	25.5822	39.9307	17.017
ENSG00000141026.6	ENSG00000141026	MED9	protein_coding	3564.16	-0.200158	0.0668168	-2.99562	0.00273886	0.0077475	3680.8	3949.33	3801.69	3434.42	3354.69	3164.03
ENSG00000118096.10	ENSG00000118096	IFT46	protein_coding	994.623	-0.20028	0.085871	-2.33233	0.0196833	0.0452909	1104.14	1055.77	1033.2	928.955	961.92	883.751
ENSG00000258738.1	ENSG00000258738	AL121603.2	lncRNA	47.8399	-0.200299	0.347602	-0.576231	0.564459	0.698749	53.1995	29.9583	71.5372	38.3734	54.2648	39.7064
ENSG00000258359.1	ENSG00000258359	PCNPP1	processed_pseudogene	4.72834	-0.200563	0.962507	-0.208376	0.834935	0.897602	7.02634	4.13218	4.08784	1.59889	3.58352	7.94128
ENSG00000137841.12	ENSG00000137841	PLCB2	protein_coding	309.197	-0.200574	0.13324	-1.50536	0.132232	0.229281	337.264	354.334	303.522	267.015	307.159	285.886
ENSG00000024526.17	ENSG00000024526	DEPDC1	protein_coding	232.999	-0.200595	0.193192	-1.03832	0.29912	0.439019	268.005	224.171	253.446	185.471	167.402	299.5
ENSG00000164091.12	ENSG00000164091	WDR82	protein_coding	8538.86	-0.200649	0.0667653	-3.00529	0.00265331	0.00753629	9186.44	8537.08	9672.85	8093.58	8158.14	7585.05
ENSG00000018280.17	ENSG00000018280	SLC11A1	protein_coding	16.1095	-0.200821	0.514577	-0.390264	0.696342	0.803069	18.0677	16.5287	16.3514	19.1867	11.7744	14.7481
ENSG00000280129.1	ENSG00000280129	AL132780.5	TEC	3.14229	-0.200848	1.17533	-0.170886	0.864313	0.917416	1.00376	6.19826	3.06588	1.59889	3.58352	3.4034
ENSG00000167588.13	ENSG00000167588	GPD1	protein_coding	219.086	-0.200926	0.148629	-1.35187	0.176418	0.290019	235.884	243.798	224.831	199.861	215.011	195.129
ENSG00000063322.15	ENSG00000063322	MED29	protein_coding	3726.98	-0.200933	0.0637926	-3.14979	0.00163389	0.00487275	4019.07	4005.11	3936.59	3509.56	3568.68	3322.86
ENSG00000005483.21	ENSG00000005483	KMT2E	protein_coding	233.188	-0.201123	0.197958	-1.01599	0.309633	0.450342	263.99	188.014	294.324	196.663	172.521	283.617
ENSG00000239467.6	ENSG00000239467	AC007405.3	lncRNA	128.4	-0.201177	0.196467	-1.02397	0.305849	0.446278	123.463	145.659	143.074	105.527	113.137	139.54
ENSG00000143630.10	ENSG00000143630	HCN3	protein_coding	428.765	-0.201237	0.116344	-1.72968	0.0836881	0.157327	460.727	486.564	432.289	377.338	425.415	390.257
ENSG00000254535.4	ENSG00000254535	PABPC4L	protein_coding	56.1463	-0.201326	0.31852	-0.632066	0.527344	0.667021	68.2559	63.0157	48.0321	43.17	38.3949	76.0094
ENSG00000099769.6	ENSG00000099769	IGFALS	protein_coding	1.20561	-0.201327	1.91591	-0.105081	0.916311	NA	2.00753	0	2.04392	0	2.04773	1.13447
ENSG00000167967.16	ENSG00000167967	E4F1	protein_coding	4283.78	-0.201385	0.0686469	-2.93363	0.00335019	0.00929154	4484.81	4828.45	4442.46	3813.35	4210.64	3922.99
ENSG00000280231.1	ENSG00000280231	AL031719.2	TEC	10.3943	-0.201436	0.689949	-0.291957	0.770319	0.855599	8.03011	19.6278	6.13176	9.59334	13.3102	5.67234
ENSG00000171813.14	ENSG00000171813	PWWP2B	protein_coding	4216.12	-0.201595	0.079474	-2.53662	0.0111929	0.0274439	4373.4	5060.88	4099.08	3874.11	4020.71	3868.54
ENSG00000254999.4	ENSG00000254999	BRK1	protein_coding	3459.34	-0.201691	0.0726387	-2.77663	0.00549258	0.0145524	3542.28	3948.29	3604.45	3426.42	3096.68	3137.94
ENSG00000172159.16	ENSG00000172159	FRMD3	protein_coding	30.227	-0.201745	0.390435	-0.516718	0.605353	0.732956	22.0828	33.0574	41.9004	27.1811	27.6443	29.4962
ENSG00000176720.6	ENSG00000176720	BOK	protein_coding	7287.87	-0.201881	0.0694894	-2.9052	0.00367021	0.0100967	7452.94	8488.52	7455.2	6558.65	7009.37	6762.56
ENSG00000073578.17	ENSG00000073578	SDHA	protein_coding	16669.3	-0.201893	0.0664263	-3.03936	0.00237085	0.00682105	17580.9	17549.4	18372.8	16100.8	16220.6	14191.1
ENSG00000167380.16	ENSG00000167380	ZNF226	protein_coding	211.728	-0.201967	0.159218	-1.2685	0.20462	0.326086	229.862	204.543	248.336	171.081	213.476	203.07
ENSG00000228300.14	ENSG00000228300	FAM174C	protein_coding	7184.81	-0.202042	0.0763971	-2.64463	0.00817797	0.0207546	7240.14	8621.79	7200.73	6497.89	6642.83	6905.51
ENSG00000136444.10	ENSG00000136444	RSAD1	protein_coding	3764.18	-0.202066	0.06356	-3.17914	0.00147711	0.00445159	3959.85	4150.77	3973.38	3531.95	3574.82	3394.33
ENSG00000267978.5	ENSG00000267978	MAGEA9B	protein_coding	2.52918	-0.202435	1.26373	-0.160188	0.872733	0.922862	4.01505	2.06609	2.04392	1.59889	2.04773	3.4034
ENSG00000101955.15	ENSG00000101955	SRPX	protein_coding	135.24	-0.202862	0.190322	-1.06589	0.286473	0.424747	132.497	157.023	146.14	107.126	127.983	140.674
ENSG00000160293.17	ENSG00000160293	VAV2	protein_coding	6419.36	-0.202903	0.0586557	-3.45922	0.000541733	0.0017787	6908.9	6988.54	6712.23	6062.99	6015.71	5827.76
ENSG00000149639.15	ENSG00000149639	SOGA1	protein_coding	2818.94	-0.203091	0.0730785	-2.77908	0.00545129	0.0144557	3073.52	2823.31	3149.68	2766.08	2589.35	2511.71
ENSG00000244968.7	ENSG00000244968	LIFR-AS1	lncRNA	41.3684	-0.203263	0.332807	-0.610755	0.541362	0.679406	44.1656	41.3218	49.0541	30.3789	48.1216	35.1685
ENSG00000099899.15	ENSG00000099899	TRMT2A	protein_coding	13671.9	-0.203346	0.0670748	-3.03163	0.00243235	0.00697796	14493.3	15796.3	13612.5	12906.2	12919.6	12303.3
ENSG00000146416.19	ENSG00000146416	AIG1	protein_coding	1340.16	-0.203459	0.084152	-2.41776	0.0156164	0.0369524	1367.13	1409.07	1521.7	1339.87	1204.06	1199.13
ENSG00000156463.18	ENSG00000156463	SH3RF2	protein_coding	300.987	-0.203471	0.14296	-1.42327	0.154658	0.260326	299.121	311.979	353.598	319.778	282.074	239.373
ENSG00000109103.12	ENSG00000109103	UNC119	protein_coding	6371.69	-0.203539	0.0672716	-3.02564	0.00248109	0.00710133	6567.62	7269.53	6629.45	5893.51	6195.4	5674.61
ENSG00000286940.1	ENSG00000286940	MICB-DT	lncRNA	28.0865	-0.203599	0.39299	-0.518078	0.604404	0.732004	25.0941	35.1235	29.6368	30.3789	25.5966	22.6894
ENSG00000283525.1	ENSG00000283525	AC005622.1	transcribed_unprocessed_pseudogene	2.41306	-0.203622	1.35969	-0.149756	0.880957	0.928139	4.01505	1.03304	3.06588	0	4.09545	2.26894
ENSG00000206503.13	ENSG00000206503	HLA-A	protein_coding	32027.1	-0.203819	0.06489	-3.14099	0.00168377	0.00499834	34614.8	35384.9	32862.1	30257.4	31416.7	27626.6
ENSG00000163689.20	ENSG00000163689	CFAP20DC	protein_coding	19.1246	-0.203874	0.495364	-0.411564	0.680659	0.791533	19.0715	24.7931	16.3514	23.9833	11.2625	19.286
ENSG00000277476.1	ENSG00000277476	AC005332.5	lncRNA	31.2706	-0.203912	0.391754	-0.520511	0.602707	0.730537	33.1242	33.0574	34.7466	17.5878	27.1324	41.9753
ENSG00000173928.4	ENSG00000173928	SWSAP1	protein_coding	520.632	-0.203968	0.106786	-1.91006	0.0561251	0.112606	532.998	561.976	573.32	519.639	462.786	473.073
ENSG00000272661.1	ENSG00000272661	AC021097.1	lncRNA	6.93073	-0.203973	0.781017	-0.261163	0.793967	0.870648	11.0414	6.19826	5.1098	6.39556	7.16704	5.67234
ENSG00000171421.13	ENSG00000171421	MRPL36	protein_coding	6712.25	-0.204	0.0641352	-3.18078	0.0014688	0.00442728	7051.44	7667.25	6839.98	6238.87	6262.46	6213.48
ENSG00000169962.5	ENSG00000169962	TAS1R3	protein_coding	59.8891	-0.204012	0.278699	-0.732015	0.464159	0.609643	61.2296	74.3792	58.2517	51.1645	65.5273	48.7821
ENSG00000140553.18	ENSG00000140553	UNC45A	protein_coding	12785.9	-0.204032	0.0603806	-3.3791	0.00072723	0.00234418	13830.9	14076.3	13160.8	12057.2	12235.2	11354.9
ENSG00000089094.19	ENSG00000089094	KDM2B	protein_coding	3488.62	-0.204156	0.0687553	-2.96932	0.00298462	0.00836952	3633.62	3803.67	3764.9	3423.22	3268.17	3038.11
ENSG00000181788.4	ENSG00000181788	SIAH2	protein_coding	6286.74	-0.20418	0.0687886	-2.96822	0.00299533	0.00839567	6719.19	7095.98	6378.05	6047	6017.76	5462.46
ENSG00000267002.4	ENSG00000267002	AC060780.1	lncRNA	230.015	-0.204192	0.16429	-1.24288	0.213913	0.337558	222.835	276.856	240.161	179.076	204.773	256.39
ENSG00000187866.10	ENSG00000187866	FAM122A	protein_coding	988.542	-0.204209	0.0900406	-2.26797	0.0233311	0.0526293	989.711	1054.74	1131.31	882.587	904.072	968.836
ENSG00000233325.3	ENSG00000233325	MIPEPP3	transcribed_unprocessed_pseudogene	29.4789	-0.204443	0.391712	-0.521921	0.601725	0.729741	27.1016	40.2887	26.571	30.3789	23.0369	29.4962
ENSG00000139343.10	ENSG00000139343	SNRPF	protein_coding	5185.92	-0.204464	0.0653069	-3.13081	0.00174322	0.0051646	5250.69	5851.16	5555.37	4779.08	4731.79	4947.42
ENSG00000103043.15	ENSG00000103043	VAC14	protein_coding	7969.14	-0.204582	0.0627051	-3.2626	0.00110394	0.00342078	8595.23	8802.57	8206.34	7442.83	7703.55	7064.33
ENSG00000168234.13	ENSG00000168234	TTC39C	protein_coding	1555.88	-0.204714	0.0795253	-2.57419	0.0100474	0.0248961	1557.84	1714.85	1729.16	1437.4	1504.06	1391.99
ENSG00000171631.15	ENSG00000171631	P2RY6	protein_coding	197.386	-0.204745	0.169398	-1.20866	0.226794	0.353573	196.738	243.798	197.238	155.092	204.261	187.187
ENSG00000130818.12	ENSG00000130818	ZNF426	protein_coding	87.7608	-0.204759	0.252578	-0.810676	0.417552	0.564619	94.3537	78.5114	110.372	57.56	81.3972	104.371
ENSG00000185838.14	ENSG00000185838	GNB1L	protein_coding	3163.58	-0.204829	0.0765307	-2.67643	0.00744116	0.0190892	3423.84	3650.78	3092.45	2925.97	3061.35	2827.09
ENSG00000144134.18	ENSG00000144134	RABL2A	protein_coding	55.355	-0.205084	0.283743	-0.72278	0.469815	0.614741	58.2183	67.1479	52.12	57.56	51.7051	45.3787
ENSG00000247199.5	ENSG00000247199	AC011346.1	lncRNA	9.3735	-0.205115	0.69176	-0.296512	0.766839	0.852732	6.02258	13.4296	10.2196	9.59334	5.63125	11.3447
ENSG00000160271.16	ENSG00000160271	RALGDS	protein_coding	2385.1	-0.205117	0.0761416	-2.69388	0.00706245	0.0182266	2488.33	2655.96	2528.33	2115.33	2398.91	2123.72
ENSG00000270265.1	ENSG00000270265	AC104819.3	lncRNA	3.13978	-0.205176	1.24764	-0.164451	0.869376	0.920783	0	3.09913	7.15372	1.59889	3.58352	3.4034
ENSG00000160908.15	ENSG00000160908	ZNF394	protein_coding	1539.12	-0.205274	0.0775006	-2.64868	0.00808071	0.0205311	1682.31	1674.56	1584.04	1512.55	1406.28	1374.98
ENSG00000075275.18	ENSG00000075275	CELSR1	protein_coding	4295.7	-0.205278	0.0650353	-3.15641	0.00159726	0.00477692	4596.23	4471.01	4735.76	4096.36	4085.73	3789.12
ENSG00000100056.12	ENSG00000100056	ESS2	protein_coding	4641.23	-0.205304	0.0702214	-2.92366	0.00345938	0.00955611	5025.84	5190.01	4703.06	4289.82	4571.55	4067.07
ENSG00000137207.12	ENSG00000137207	YIPF3	protein_coding	12466.1	-0.205341	0.062947	-3.26213	0.0011058	0.00342597	13415.3	13668.2	12977.9	11625.5	12215.2	10894.3
ENSG00000275023.5	ENSG00000275023	MLLT6	protein_coding	9486.46	-0.205345	0.0637883	-3.21917	0.00128562	0.00393304	9725.46	10694.1	10067.3	8776.31	9190.2	8465.4
ENSG00000223886.3	ENSG00000223886	AC073073.1	processed_pseudogene	28.2952	-0.205501	0.390725	-0.525948	0.598925	0.727519	35.1317	25.8261	29.6368	30.3789	26.1085	22.6894
ENSG00000143294.15	ENSG00000143294	PRCC	protein_coding	23625.4	-0.205609	0.0684743	-3.00272	0.0026758	0.00759414	26301.6	26152.5	23465.2	22651.5	22750.8	20430.6
ENSG00000145982.13	ENSG00000145982	FARS2	protein_coding	3239.82	-0.205625	0.073258	-2.80686	0.00500262	0.0133742	3367.63	3530.94	3512.48	3165.8	3116.64	2745.41
ENSG00000100307.13	ENSG00000100307	CBX7	protein_coding	767.893	-0.205642	0.0980049	-2.09828	0.0358803	0.0767301	767.879	859.493	845.161	692.319	766.362	676.143
ENSG00000175283.8	ENSG00000175283	DOLK	protein_coding	3559.36	-0.20566	0.0746519	-2.75492	0.00587057	0.0154539	3868.5	3860.49	3711.76	3429.62	3502.13	2983.65
ENSG00000072062.15	ENSG00000072062	PRKACA	protein_coding	16960.4	-0.20571	0.0707441	-2.90781	0.0036397	0.0100204	18930	18105.1	17473.5	16003.3	16942.9	14307.9
ENSG00000166987.15	ENSG00000166987	MBD6	protein_coding	6440.43	-0.205763	0.0730553	-2.81654	0.00485439	0.0130243	6934	7280.89	6485.36	6138.14	6321.33	5482.88
ENSG00000167118.11	ENSG00000167118	URM1	protein_coding	11901	-0.20598	0.0709781	-2.90202	0.00370769	0.0101952	12164.6	14020.5	12057.1	11534.4	10764.4	10864.8
ENSG00000035862.12	ENSG00000035862	TIMP2	protein_coding	25271.2	-0.206011	0.0695883	-2.96042	0.0030722	0.00858928	26754.3	27014.1	27457	23604.4	25523.9	21273.5
ENSG00000111652.10	ENSG00000111652	COPS7A	protein_coding	12664.1	-0.206137	0.0634675	-3.24792	0.00116252	0.00358627	13479.5	14117.6	13102.5	12298.7	11918.3	11067.9
ENSG00000181852.18	ENSG00000181852	RNF41	protein_coding	9557.15	-0.206232	0.0652954	-3.15844	0.00158616	0.00474452	10058.7	10688.9	9964.11	9430.25	8820.58	8380.32
ENSG00000272269.1	ENSG00000272269	AL138724.1	lncRNA	153.998	-0.206239	0.19436	-1.06112	0.288635	0.427096	146.549	189.047	156.36	179.076	131.566	121.388
ENSG00000168876.9	ENSG00000168876	ANKRD49	protein_coding	43.5161	-0.206305	0.314278	-0.65644	0.511541	0.652403	50.1882	48.5531	40.8784	39.9722	38.3949	43.1098
ENSG00000198909.8	ENSG00000198909	MAP3K3	protein_coding	2515.61	-0.206309	0.0714981	-2.88552	0.00390769	0.0106896	2784.44	2587.78	2720.46	2256.03	2462.39	2282.55
ENSG00000283025.1	ENSG00000283025	AC027045.3	lncRNA	1.32845	-0.206324	1.93489	-0.106634	0.91508	NA	1.00376	3.09913	0	1.59889	0	2.26894
ENSG00000240356.6	ENSG00000240356	RPL23AP7	transcribed_processed_pseudogene	189.039	-0.206329	0.1613	-1.27916	0.200841	0.321599	195.734	219.005	191.107	180.675	162.794	184.918
ENSG00000179922.6	ENSG00000179922	ZNF784	protein_coding	1016.79	-0.206373	0.0847741	-2.43439	0.0149171	0.0354685	1104.14	1117.75	1050.57	904.972	978.302	945.012
ENSG00000213862.4	ENSG00000213862	AC044787.1	processed_pseudogene	42.4248	-0.206387	0.318063	-0.648886	0.516412	0.65679	46.1731	50.6192	39.8564	38.3734	40.9545	38.5719
ENSG00000277602.1	ENSG00000277602	AC005363.2	lncRNA	3.34709	-0.206426	1.1813	-0.174745	0.86128	0.915653	5.01882	5.16522	1.02196	1.59889	6.14318	1.13447
ENSG00000231770.6	ENSG00000231770	TMEM44-AS1	lncRNA	48.9852	-0.206502	0.295787	-0.698145	0.485087	0.628155	50.1882	52.6852	55.1858	39.9722	47.0977	48.7821
ENSG00000183793.14	ENSG00000183793	NPIPA5	protein_coding	7.65996	-0.206606	0.74357	-0.277856	0.781123	0.863108	8.03011	11.3635	5.1098	7.99445	6.65511	6.80681
ENSG00000280239.1	ENSG00000280239	AC011498.7	TEC	22.2945	-0.206607	0.447889	-0.46129	0.64459	0.763785	32.1204	21.6939	18.3953	17.5878	23.5489	20.4204
ENSG00000214954.8	ENSG00000214954	LRRC69	protein_coding	1.2093	-0.206733	1.91433	-0.107993	0.914001	NA	2.00753	2.06609	0	0	2.04773	1.13447
ENSG00000276248.1	ENSG00000276248	AL442125.1	lncRNA	2.53525	-0.206745	1.26333	-0.163651	0.870006	0.921126	2.00753	2.06609	4.08784	1.59889	2.04773	3.4034
ENSG00000164414.18	ENSG00000164414	SLC35A1	protein_coding	88.9053	-0.206823	0.226515	-0.913064	0.361209	0.506655	107.403	85.7427	91.9764	83.1423	77.8136	87.3541
ENSG00000130956.14	ENSG00000130956	HABP4	protein_coding	670.63	-0.206866	0.0966055	-2.14134	0.0322462	0.0699885	738.77	688.007	727.636	650.748	623.021	595.596
ENSG00000134551.13	ENSG00000134551	PRH2	protein_coding	7.268	-0.206883	0.762815	-0.27121	0.78623	0.866011	9.03387	5.16522	9.19764	7.99445	7.67898	4.53787
ENSG00000287686.1	ENSG00000287686	AC062029.1	lncRNA	14.3095	-0.206943	0.573667	-0.360737	0.718296	0.817988	11.0414	13.4296	22.4831	7.99445	18.4295	12.4792
ENSG00000236603.2	ENSG00000236603	RANP1	processed_pseudogene	586.939	-0.20695	0.120143	-1.72253	0.0849731	0.159342	615.307	647.719	630.549	524.436	637.355	466.266
ENSG00000288675.1	ENSG00000288675	AP006621.6	protein_coding	108.833	-0.207019	0.214549	-0.964903	0.334593	0.477964	132.497	124.998	92.9984	100.73	106.482	95.2953
ENSG00000241370.6	ENSG00000241370	RPP21	protein_coding	8010.73	-0.207079	0.0690929	-2.99711	0.00272554	0.00771708	8322.2	9328.39	8109.25	7167.82	7670.79	7465.94
ENSG00000171603.18	ENSG00000171603	CLSTN1	protein_coding	13361	-0.207095	0.0686833	-3.01521	0.002568	0.00732164	14858.7	14189.9	13904.8	13139.7	12765.5	11307.2
ENSG00000075218.19	ENSG00000075218	GTSE1	protein_coding	2829.33	-0.207139	0.0778368	-2.6612	0.00778636	0.0198868	3027.35	2839.84	3228.37	2764.48	2698.39	2417.55
ENSG00000166025.18	ENSG00000166025	AMOTL1	protein_coding	594.183	-0.207159	0.128228	-1.61555	0.106191	0.191595	620.326	529.952	760.338	514.842	534.969	604.672
ENSG00000145439.12	ENSG00000145439	CBR4	protein_coding	164.827	-0.207221	0.169529	-1.22233	0.221583	0.347162	181.681	161.155	188.041	145.499	157.163	155.422
ENSG00000213598.4	ENSG00000213598	AL049873.1	processed_pseudogene	8.6547	-0.207448	0.702406	-0.29534	0.767734	0.853492	8.03011	12.3965	7.15372	7.99445	6.14318	10.2102
ENSG00000211584.14	ENSG00000211584	SLC48A1	protein_coding	6641.95	-0.20749	0.062766	-3.30578	0.000947138	0.00298	6857.71	7381.1	7116.93	6345.99	6255.29	5894.7
ENSG00000131165.16	ENSG00000131165	CHMP1A	protein_coding	11667.1	-0.207536	0.0677261	-3.06434	0.00218149	0.00631458	12430.6	13250.9	11828.2	11489.6	10769.5	10234
ENSG00000007038.11	ENSG00000007038	PRSS21	protein_coding	23031	-0.207731	0.0660403	-3.14552	0.00165791	0.00493684	23803.2	26158.7	24096.8	22232.6	21975.7	19919
ENSG00000122592.8	ENSG00000122592	HOXA7	protein_coding	390.797	-0.20791	0.118109	-1.76033	0.0783519	0.148958	419.573	444.209	394.477	346.959	368.591	370.971
ENSG00000276791.1	ENSG00000276791	AC092117.1	lncRNA	10.4747	-0.207983	0.636117	-0.326958	0.7437	0.837075	9.03387	10.3304	14.3074	7.99445	8.70284	12.4792
ENSG00000143379.12	ENSG00000143379	SETDB1	protein_coding	2082.55	-0.207989	0.0764175	-2.72175	0.00649375	0.0169286	2297.61	2053.69	2345.4	1969.83	1948.92	1879.81
ENSG00000228661.1	ENSG00000228661	STIM1-AS1	lncRNA	111.014	-0.208076	0.205201	-1.01401	0.310578	0.451425	117.44	108.47	129.789	105.527	93.6835	111.178
ENSG00000226715.4	ENSG00000226715	LINC01709	lncRNA	1.98177	-0.208139	1.55569	-0.133792	0.893567	NA	4.01505	1.03304	1.02196	4.79667	1.02386	0
ENSG00000230629.2	ENSG00000230629	RPS23P8	processed_pseudogene	73.5285	-0.208165	0.253561	-0.820967	0.411665	0.558485	92.3462	70.247	74.6031	70.3511	75.7659	57.8579
ENSG00000204525.17	ENSG00000204525	HLA-C	protein_coding	18503.9	-0.20818	0.0684497	-3.04136	0.00235513	0.00677692	20001	20335.5	19184.2	16764.4	18732.1	16006.2
ENSG00000119866.22	ENSG00000119866	BCL11A	protein_coding	1.20864	-0.208492	1.93502	-0.107747	0.914197	NA	1.00376	0	3.06588	0	2.04773	1.13447
ENSG00000162244.12	ENSG00000162244	RPL29	protein_coding	66575.6	-0.208518	0.0675954	-3.0848	0.0020369	0.00593131	70225.3	76584.7	67321.6	65197.9	61979.1	58144.9
ENSG00000126756.12	ENSG00000126756	UXT	protein_coding	9293.65	-0.208549	0.0636586	-3.27605	0.00105269	0.00327946	9597.98	10515.4	9786.29	8219.89	8840.04	8802.34
ENSG00000103126.15	ENSG00000103126	AXIN1	protein_coding	9425.06	-0.208562	0.0734706	-2.83871	0.00452958	0.0122367	10223.3	10874.9	9219.1	8961.78	9082.69	8188.59
ENSG00000227963.1	ENSG00000227963	RBM15-AS1	lncRNA	132.233	-0.208625	0.190936	-1.09265	0.274549	0.410752	130.489	162.188	131.833	131.109	119.792	117.985
ENSG00000149636.16	ENSG00000149636	DSN1	protein_coding	499.318	-0.208719	0.111347	-1.87449	0.060863	0.120529	531.995	501.026	575.364	428.502	468.93	490.09
ENSG00000228084.1	ENSG00000228084	AC118553.1	lncRNA	9.44972	-0.208806	0.712697	-0.29298	0.769537	0.854888	5.01882	15.4957	9.19764	12.7911	5.11932	9.07575
ENSG00000226696.6	ENSG00000226696	LENG8-AS1	lncRNA	124.428	-0.208927	0.19545	-1.06895	0.285092	0.423014	137.516	126.031	134.899	134.307	110.577	103.237
ENSG00000163832.16	ENSG00000163832	ELP6	protein_coding	5913.97	-0.209092	0.0650199	-3.21581	0.00130077	0.00397264	6241.4	6668.3	6112.34	5717.63	5480.23	5263.93
ENSG00000154767.15	ENSG00000154767	XPC	protein_coding	1125	-0.209174	0.0967497	-2.16201	0.0306171	0.0669283	1168.38	1085.73	1363.29	1095.24	1041.27	996.063
ENSG00000206341.7	ENSG00000206341	HLA-H	unprocessed_pseudogene	1918.04	-0.209243	0.0823545	-2.54076	0.0110612	0.0271653	2044.67	2187.99	1937.64	1880.29	1834.25	1623.42
ENSG00000169752.17	ENSG00000169752	NRG4	protein_coding	93.464	-0.209483	0.221468	-0.945886	0.344207	0.488714	93.35	92.974	113.438	91.1367	81.3972	88.4885
ENSG00000238172.2	ENSG00000238172	RPS2P35	processed_pseudogene	4.24596	-0.209535	1.03341	-0.20276	0.839323	0.900481	3.01129	4.13218	6.13176	7.99445	3.07159	1.13447
ENSG00000154118.13	ENSG00000154118	JPH3	protein_coding	620.857	-0.209588	0.110385	-1.89869	0.0576054	0.115102	650.439	726.23	626.462	553.216	637.867	530.931
ENSG00000272686.1	ENSG00000272686	WASL-DT	lncRNA	90.1101	-0.209594	0.223673	-0.937057	0.348729	0.493062	86.3236	105.37	99.1301	78.3456	87.5403	83.9506
ENSG00000186162.10	ENSG00000186162	CIDECP1	transcribed_unprocessed_pseudogene	841.154	-0.209617	0.0962995	-2.17672	0.0295014	0.0647486	849.184	1002.05	856.403	772.264	789.911	777.111
ENSG00000173163.10	ENSG00000173163	COMMD1	protein_coding	2259.51	-0.209702	0.0696811	-3.00945	0.0026172	0.00744486	2425.09	2439.02	2409.78	2105.74	2176.22	2001.2
ENSG00000118137.10	ENSG00000118137	APOA1	protein_coding	3.58961	-0.209785	1.11256	-0.188561	0.850437	0.908396	1.00376	6.19826	4.08784	4.79667	2.04773	3.4034
ENSG00000072609.18	ENSG00000072609	CHFR	protein_coding	208.956	-0.209827	0.150516	-1.39405	0.163301	0.272204	217.817	229.336	223.809	203.059	186.855	192.86
ENSG00000232065.1	ENSG00000232065	LINC01063	lncRNA	16.6989	-0.209888	0.508114	-0.413072	0.679554	0.790655	19.0715	18.5948	15.3294	20.7856	12.7983	13.6136
ENSG00000163913.12	ENSG00000163913	IFT122	protein_coding	1056.74	-0.209915	0.0916128	-2.29133	0.0219443	0.0498756	1103.14	1099.16	1197.74	1044.07	1012.6	883.751
ENSG00000020256.20	ENSG00000020256	ZFP64	protein_coding	2802.98	-0.209961	0.0706232	-2.97298	0.0029492	0.0082801	2991.21	2933.85	3103.69	2468.69	2753.17	2567.3
ENSG00000176108.9	ENSG00000176108	CHMP6	protein_coding	3067.9	-0.209986	0.0661656	-3.17364	0.00150539	0.00453	3306.4	3398.72	3171.14	2810.85	2921.59	2798.73
ENSG00000088256.9	ENSG00000088256	GNA11	protein_coding	13619.8	-0.210058	0.0685362	-3.06493	0.00217724	0.00630329	15189.9	14956.4	13683	13117.3	13070.1	11702
ENSG00000277170.1	ENSG00000277170	AC012676.3	lncRNA	1.54539	-0.210106	1.65444	-0.126996	0.898944	NA	1.00376	2.06609	2.04392	1.59889	2.55966	0
ENSG00000132591.12	ENSG00000132591	ERAL1	protein_coding	17839.7	-0.210211	0.0661832	-3.17621	0.00149214	0.00449163	19157.8	19554.5	18695.7	17624.6	16811.8	15193.9
ENSG00000127580.17	ENSG00000127580	WDR24	protein_coding	5429.81	-0.210473	0.0704134	-2.98911	0.0027979	0.00789961	5847.92	6056.74	5579.9	4922.98	5426.99	4744.35
ENSG00000213995.11	ENSG00000213995	NAXD	protein_coding	2260.95	-0.210573	0.0715327	-2.94373	0.00324281	0.00901453	2307.65	2448.31	2522.2	2126.52	2139.36	2021.62
ENSG00000131408.15	ENSG00000131408	NR1H2	protein_coding	15735.9	-0.210575	0.0668586	-3.14956	0.00163514	0.00487485	16742.8	18201.2	15702.4	14911.2	14765.1	14092.4
ENSG00000197355.11	ENSG00000197355	UAP1L1	protein_coding	1933.32	-0.210579	0.08121	-2.59302	0.00951371	0.0237106	2120.95	2192.12	1911.07	1841.92	1863.94	1669.94
ENSG00000132122.12	ENSG00000132122	SPATA6	protein_coding	10.5896	-0.210639	0.638641	-0.329824	0.741533	0.835419	10.0376	12.3965	11.2416	9.59334	6.65511	13.6136
ENSG00000127554.13	ENSG00000127554	GFER	protein_coding	4173.78	-0.210968	0.0776109	-2.71828	0.00656232	0.0170876	4447.68	4946.22	4041.85	3920.48	3923.45	3763.03
ENSG00000104957.14	ENSG00000104957	CCDC130	protein_coding	2341.81	-0.210974	0.0744957	-2.83203	0.00462537	0.012473	2482.31	2686.95	2368.9	2224.06	2202.33	2086.29
ENSG00000100258.18	ENSG00000100258	LMF2	protein_coding	7303.6	-0.210976	0.0730046	-2.8899	0.0038536	0.0105545	7696.86	8322.2	7497.1	6824.06	7267.9	6213.48
ENSG00000273080.1	ENSG00000273080	AC009309.1	lncRNA	23.5009	-0.210996	0.430883	-0.489683	0.624358	0.747928	22.0828	26.8591	27.5929	19.1867	27.1324	18.1515
ENSG00000153208.17	ENSG00000153208	MERTK	protein_coding	10.9081	-0.211283	0.642331	-0.328932	0.742207	0.835864	14.0527	6.19826	15.3294	7.99445	12.7983	9.07575
ENSG00000142444.7	ENSG00000142444	TIMM29	protein_coding	3788.4	-0.211323	0.063179	-3.34482	0.000823346	0.00262635	4046.17	4192.09	3962.14	3432.82	3581.47	3515.72
ENSG00000237945.7	ENSG00000237945	LINC00649	lncRNA	4.5244	-0.211333	1.00823	-0.209608	0.833973	0.896996	6.02258	7.23131	1.02196	6.39556	3.07159	3.4034
ENSG00000075618.18	ENSG00000075618	FSCN1	protein_coding	152815	-0.211509	0.0688037	-3.07409	0.00211148	0.00613162	167227	172092	152678	144030	149778	131089
ENSG00000126603.9	ENSG00000126603	GLIS2	protein_coding	2392.13	-0.211518	0.0776576	-2.72372	0.00645504	0.0168424	2657.97	2685.91	2363.79	2155.3	2345.67	2144.14
ENSG00000185730.8	ENSG00000185730	ZNF696	protein_coding	972.634	-0.211767	0.0872872	-2.42609	0.0152625	0.0362196	1001.76	1084.7	1044.44	940.147	912.774	851.986
ENSG00000144524.18	ENSG00000144524	COPS7B	protein_coding	6200.44	-0.2118	0.0599351	-3.53382	0.000409604	0.00137725	6638.89	6759.21	6570.18	5760.8	5927.15	5546.42
ENSG00000164099.3	ENSG00000164099	PRSS12	protein_coding	469.24	-0.212081	0.11702	-1.81235	0.0699319	0.13567	496.863	467.969	542.661	482.865	422.344	402.736
ENSG00000119125.17	ENSG00000119125	GDA	protein_coding	3778.06	-0.212083	0.0694378	-3.05429	0.00225594	0.00650917	4046.17	3824.33	4296.32	3391.25	3465.27	3645.05
ENSG00000120318.16	ENSG00000120318	ARAP3	protein_coding	1826.69	-0.212088	0.0775069	-2.73637	0.00621206	0.0162649	1999.5	1942.12	1945.81	1696.42	1805.07	1571.24
ENSG00000196363.9	ENSG00000196363	WDR5	protein_coding	10408.2	-0.212101	0.0622048	-3.40972	0.000650293	0.00211015	11145.8	11443	10924.8	10082.6	9777.38	9075.75
ENSG00000143222.12	ENSG00000143222	UFC1	protein_coding	6090.68	-0.212107	0.0582856	-3.63911	0.000273586	0.000942949	6399.99	6530.9	6681.57	5693.65	5660.94	5577.05
ENSG00000231831.1	ENSG00000231831	MTHFD1P1	processed_pseudogene	3.86067	-0.212156	1.04317	-0.203375	0.838842	0.90019	4.01505	5.16522	3.06588	3.19778	2.04773	5.67234
ENSG00000104325.7	ENSG00000104325	DECR1	protein_coding	1089.85	-0.212206	0.0895152	-2.37061	0.0177585	0.0413906	1119.2	1111.56	1274.38	1058.46	968.063	1007.41
ENSG00000163933.10	ENSG00000163933	RFT1	protein_coding	4876.39	-0.212433	0.0671282	-3.16458	0.00155306	0.00465867	5266.75	5426.58	5007.6	4750.3	4534.69	4272.41
ENSG00000159259.8	ENSG00000159259	CHAF1B	protein_coding	3046.83	-0.212557	0.0718959	-2.95645	0.00311202	0.00868849	3262.23	3141.49	3413.35	2844.42	2972.79	2646.71
ENSG00000186687.16	ENSG00000186687	LYRM7	protein_coding	92.2372	-0.212599	0.259753	-0.818466	0.413091	0.559956	94.3537	115.701	86.8666	63.9556	71.1585	121.388
ENSG00000111731.12	ENSG00000111731	C2CD5	protein_coding	160.254	-0.212606	0.20156	-1.05481	0.291514	0.430346	180.677	130.164	202.348	161.488	122.352	164.498
ENSG00000271335.6	ENSG00000271335	AL117336.2	lncRNA	115.718	-0.212659	0.205749	-1.03358	0.301332	0.441474	124.467	133.263	115.481	91.1367	102.898	127.06
ENSG00000169682.18	ENSG00000169682	SPNS1	protein_coding	15111.1	-0.212718	0.0750719	-2.83352	0.00460388	0.0124188	16100.4	17306.6	15257.9	15191.1	14106.8	12703.8
ENSG00000104884.16	ENSG00000104884	ERCC2	protein_coding	9199.8	-0.212759	0.0717295	-2.96613	0.00301572	0.00844842	10282.6	10131.1	9220.12	8766.71	8976.21	7822.16
ENSG00000154134.15	ENSG00000154134	ROBO3	protein_coding	44.101	-0.212768	0.329711	-0.645316	0.518723	0.658926	43.1618	45.4539	55.1858	35.1756	52.729	32.8996
ENSG00000198168.9	ENSG00000198168	SVIP	protein_coding	318.258	-0.212796	0.126518	-1.68194	0.0925809	0.171169	322.208	346.07	356.664	295.795	293.849	294.962
ENSG00000174606.14	ENSG00000174606	ANGEL2	protein_coding	395.858	-0.212847	0.119192	-1.78574	0.0741408	0.14235	406.524	426.647	438.421	378.937	338.899	385.719
ENSG00000268006.1	ENSG00000268006	PTOV1-AS1	lncRNA	10.7089	-0.212901	0.623963	-0.341207	0.732947	0.828803	10.0376	10.3304	14.3074	7.99445	10.2386	11.3447
ENSG00000170468.8	ENSG00000170468	RIOX1	protein_coding	4410.63	-0.212903	0.0676079	-3.14908	0.00163784	0.0048821	4707.65	4911.09	4592.69	4110.75	4294.6	3846.98
ENSG00000148120.17	ENSG00000148120	AOPEP	protein_coding	1534.96	-0.213094	0.0806831	-2.64113	0.00826311	0.0209472	1640.15	1768.57	1532.94	1458.19	1392.97	1416.95
ENSG00000100889.12	ENSG00000100889	PCK2	protein_coding	7705.36	-0.213114	0.0603545	-3.53103	0.00041394	0.00139027	8266.99	8451.33	8098.01	7431.64	7124.04	6860.13
ENSG00000070759.17	ENSG00000070759	TESK2	protein_coding	176.912	-0.213146	0.177612	-1.20007	0.230113	0.357942	188.707	200.411	183.953	159.889	193.51	135.002
ENSG00000148337.21	ENSG00000148337	CIZ1	protein_coding	23656	-0.213168	0.0660381	-3.22795	0.00124679	0.00382594	26138	26061.6	24004.8	22429.2	22936.1	20366
ENSG00000185219.17	ENSG00000185219	ZNF445	protein_coding	147.239	-0.213308	0.187341	-1.13861	0.254866	0.387351	165.621	131.197	176.799	132.708	128.495	148.615
ENSG00000120709.11	ENSG00000120709	FAM53C	protein_coding	6168.32	-0.213355	0.0701104	-3.04313	0.00234128	0.00673814	6734.25	6698.26	6438.35	6011.83	5930.22	5197
ENSG00000243388.1	ENSG00000243388	RPL3P3	processed_pseudogene	1.81947	-0.21344	1.5205	-0.140375	0.888364	NA	3.01129	1.03304	2.04392	0	2.55966	2.26894
ENSG00000116771.6	ENSG00000116771	AGMAT	protein_coding	1926.03	-0.213472	0.0694244	-3.07488	0.00210589	0.00611834	2107.9	2033.03	2064.36	1774.77	1788.18	1787.92
ENSG00000215784.6	ENSG00000215784	FAM72D	protein_coding	22.7161	-0.213481	0.458433	-0.465675	0.641448	0.761137	18.0677	27.8922	28.6149	14.39	29.1801	18.1515
ENSG00000165264.11	ENSG00000165264	NDUFB6	protein_coding	4846.21	-0.213521	0.0615715	-3.46785	0.000524645	0.00172921	5136.26	5308.81	5162.94	4660.76	4443.06	4365.43
ENSG00000135778.12	ENSG00000135778	NTPCR	protein_coding	5673.63	-0.213654	0.069194	-3.08775	0.00201679	0.0058794	5988.45	6263.35	6018.32	5711.23	5103.96	4956.49
ENSG00000100439.10	ENSG00000100439	ABHD4	protein_coding	13523.1	-0.213767	0.0689499	-3.10032	0.0019331	0.00565739	14935	14713.6	13915	13523.4	12508.5	11543.2
ENSG00000183691.6	ENSG00000183691	NOG	protein_coding	134.771	-0.214059	0.190468	-1.12386	0.261073	0.394786	160.602	150.824	122.635	129.51	125.935	119.119
ENSG00000153094.24	ENSG00000153094	BCL2L11	protein_coding	563.692	-0.21422	0.104042	-2.05897	0.0394971	0.0832585	564.115	619.826	633.615	526.035	535.993	502.569
ENSG00000230082.1	ENSG00000230082	PRRT3-AS1	lncRNA	374.17	-0.214324	0.127929	-1.67533	0.0938698	0.173229	356.336	453.506	394.477	361.349	337.875	341.475
ENSG00000197150.13	ENSG00000197150	ABCB8	protein_coding	7404.84	-0.214511	0.0611919	-3.50555	0.00045567	0.00151917	7986.94	7992.66	7891.58	6740.92	7217.73	6599.2
ENSG00000172123.13	ENSG00000172123	SLFN12	protein_coding	42.8261	-0.214521	0.316342	-0.67813	0.497689	0.639648	49.1844	42.3548	45.9882	39.9722	36.3472	43.1098
ENSG00000149499.12	ENSG00000149499	EML3	protein_coding	6533.14	-0.214679	0.0681091	-3.15199	0.0016216	0.00484248	7021.32	7371.8	6669.31	5959.06	6422.18	5755.16
ENSG00000157593.19	ENSG00000157593	SLC35B2	protein_coding	19054.4	-0.214715	0.0701972	-3.05874	0.0022227	0.00642458	19460	22077.2	19876.1	17922	18582.1	16408.9
ENSG00000204946.10	ENSG00000204946	ZNF783	protein_coding	454.231	-0.214914	0.116314	-1.84771	0.064644	0.126901	510.916	504.126	452.728	407.717	455.107	394.795
ENSG00000178467.18	ENSG00000178467	P4HTM	protein_coding	6033.41	-0.215004	0.0672744	-3.19592	0.00139386	0.00422614	6238.39	6976.15	6236	5536.96	5756.16	5456.79
ENSG00000116299.17	ENSG00000116299	ELAPOR1	protein_coding	284.397	-0.215235	0.137163	-1.56919	0.116603	0.20735	312.17	326.442	277.973	276.608	269.276	243.911
ENSG00000166546.14	ENSG00000166546	BEAN1	protein_coding	65.719	-0.215386	0.28078	-0.767099	0.443023	0.589356	64.2409	60.9496	88.9105	46.3678	73.7182	60.1268
ENSG00000203880.12	ENSG00000203880	PCMTD2	protein_coding	213.126	-0.21556	0.183477	-1.17486	0.24005	0.369703	193.726	202.477	292.281	166.285	197.094	226.894
ENSG00000259426.6	ENSG00000259426	AC027237.3	lncRNA	57.3547	-0.215635	0.280253	-0.769431	0.441638	0.588078	66.2484	58.8835	61.3176	41.5711	59.3841	56.7234
ENSG00000213601.3	ENSG00000213601	KRT18P19	processed_pseudogene	1.82436	-0.215648	1.50149	-0.143622	0.885799	NA	2.00753	2.06609	2.04392	0	2.55966	2.26894
ENSG00000122707.12	ENSG00000122707	RECK	protein_coding	125.113	-0.215665	0.196794	-1.09589	0.273126	0.408997	113.425	138.428	151.25	118.318	114.673	114.581
ENSG00000245573.9	ENSG00000245573	BDNF-AS	lncRNA	1.21352	-0.21572	1.93292	-0.111603	0.911138	NA	0	1.03304	3.06588	0	2.04773	1.13447
ENSG00000104679.12	ENSG00000104679	R3HCC1	protein_coding	3763.81	-0.215784	0.0710843	-3.03561	0.00240051	0.00689648	3973.9	4354.28	3804.76	3584.71	3497.01	3368.24
ENSG00000184489.12	ENSG00000184489	PTP4A3	protein_coding	540.943	-0.215834	0.111602	-1.93397	0.0531171	0.107433	542.032	579.538	627.483	473.271	545.719	477.611
ENSG00000128683.14	ENSG00000128683	GAD1	protein_coding	1617.39	-0.215842	0.0826519	-2.61146	0.00901578	0.0225983	1696.36	1858.45	1654.55	1613.28	1463.61	1418.09
ENSG00000125459.17	ENSG00000125459	MSTO1	protein_coding	2280.6	-0.215868	0.07503	-2.87709	0.00401357	0.0109461	2536.51	2476.21	2339.27	2209.67	2159.33	1962.63
ENSG00000243678.12	ENSG00000243678	NME2	protein_coding	88463	-0.216003	0.0596863	-3.61896	0.000295786	0.00101442	96075.2	98282.8	90863.5	83268.6	84351	77936.8
ENSG00000113328.19	ENSG00000113328	CCNG1	protein_coding	356.781	-0.21612	0.164779	-1.31158	0.189663	0.307582	402.509	362.598	384.257	271.811	275.931	443.577
ENSG00000136682.15	ENSG00000136682	CBWD2	protein_coding	111.541	-0.216246	0.215215	-1.00479	0.314998	0.45649	142.534	120.866	96.0642	97.5323	98.8028	113.447
ENSG00000141696.13	ENSG00000141696	P3H4	protein_coding	14266.3	-0.216279	0.0700027	-3.08958	0.00200438	0.00584604	14693.1	16666.1	14646.7	13243.6	13862.6	12486
ENSG00000142541.18	ENSG00000142541	RPL13A	protein_coding	196691	-0.216282	0.0669487	-3.23056	0.00123547	0.00379572	217566	220250	196416	173331	194087	178497
ENSG00000189227.6	ENSG00000189227	C15orf61	protein_coding	1160.82	-0.21632	0.0814991	-2.65426	0.00794816	0.0202457	1228.61	1296.47	1222.26	1034.48	1109.87	1073.21
ENSG00000276744.1	ENSG00000276744	AC105137.2	lncRNA	1.82251	-0.216389	1.51998	-0.142363	0.886793	NA	2.00753	1.03304	3.06588	0	2.55966	2.26894
ENSG00000140688.17	ENSG00000140688	RUSF1	protein_coding	9828.72	-0.216465	0.0722162	-2.99746	0.00272238	0.00771055	10291.6	11304.6	10101.1	9359.9	9585.92	8329.27
ENSG00000237989.1	ENSG00000237989	LINC01679	lncRNA	1.21418	-0.216656	1.93264	-0.112104	0.910741	NA	1.00376	3.09913	0	0	2.04773	1.13447
ENSG00000232387.2	ENSG00000232387	SKA2P1	processed_pseudogene	4.62578	-0.216868	1.03588	-0.209357	0.834169	0.897143	8.03011	2.06609	5.1098	0	4.60739	7.94128
ENSG00000214184.3	ENSG00000214184	GCC2-AS1	lncRNA	8.18339	-0.216986	0.713842	-0.30397	0.761151	0.848344	6.02258	10.3304	10.2196	6.39556	8.19091	7.94128
ENSG00000115350.12	ENSG00000115350	POLE4	protein_coding	5156.78	-0.217038	0.0912548	-2.37837	0.0173894	0.040609	5082.05	6479.25	5066.88	4799.87	4462	5050.65
ENSG00000167925.16	ENSG00000167925	GHDC	protein_coding	2180.37	-0.21704	0.0764029	-2.84073	0.00450109	0.0121688	2337.76	2443.15	2255.47	2041.78	2132.2	1871.87
ENSG00000215326.3	ENSG00000215326	GPX1P2	processed_pseudogene	4.47453	-0.217135	0.978045	-0.222009	0.824307	0.89128	5.01882	6.19826	3.06588	3.19778	2.55966	6.80681
ENSG00000039650.12	ENSG00000039650	PNKP	protein_coding	3908.79	-0.21718	0.071615	-3.03261	0.0024245	0.00695653	4184.69	4419.36	4012.22	3490.38	3871.23	3474.88
ENSG00000250303.4	ENSG00000250303	LINC02762	lncRNA	50.6843	-0.217366	0.306083	-0.710156	0.477608	0.621194	45.1693	52.6852	64.3835	59.1589	43.0023	39.7064
ENSG00000260361.1	ENSG00000260361	AC106028.3	lncRNA	9.89473	-0.217456	0.71425	-0.304453	0.760783	0.84828	8.03011	4.13218	19.4172	12.7911	8.19091	6.80681
ENSG00000164850.15	ENSG00000164850	GPER1	protein_coding	2974.03	-0.217576	0.0806687	-2.69716	0.00699334	0.0180719	3217.06	3445.2	2927.92	2946.75	2754.7	2552.55
ENSG00000168209.5	ENSG00000168209	DDIT4	protein_coding	34276	-0.217591	0.0678304	-3.20787	0.00133723	0.00407187	36123.4	38293.9	36136.5	34318.6	29242.1	31541.6
ENSG00000260448.6	ENSG00000260448	LCMT1-AS1	lncRNA	7.62971	-0.217634	0.756821	-0.287564	0.77368	0.857957	6.02258	9.2974	9.19764	4.79667	5.11932	11.3447
ENSG00000184677.18	ENSG00000184677	ZBTB40	protein_coding	1188.14	-0.217637	0.0966119	-2.2527	0.0242782	0.0545453	1348.05	1098.13	1383.73	1136.81	1067.38	1094.76
ENSG00000149930.18	ENSG00000149930	TAOK2	protein_coding	5662.65	-0.217642	0.0727478	-2.99173	0.00277405	0.00783596	6380.92	6088.76	5796.56	5527.36	5409.58	4772.71
ENSG00000101193.8	ENSG00000101193	GID8	protein_coding	6253.51	-0.217696	0.069209	-3.14548	0.00165812	0.00493684	6618.82	6617.68	6948.31	5530.56	6276.28	5529.4
ENSG00000175449.14	ENSG00000175449	RFESD	protein_coding	37.6196	-0.217736	0.361488	-0.602332	0.546953	0.683891	36.1355	46.487	36.7906	49.5656	26.1085	30.6306
ENSG00000160055.20	ENSG00000160055	TMEM234	protein_coding	575.814	-0.217755	0.106885	-2.03729	0.041621	0.0871449	583.186	629.124	645.879	559.611	554.934	482.149
ENSG00000144827.9	ENSG00000144827	ABHD10	protein_coding	486.767	-0.217975	0.109389	-1.99266	0.0462983	0.0955721	553.074	497.927	522.222	423.706	465.346	458.325
ENSG00000177383.5	ENSG00000177383	MAGEF1	protein_coding	3005.45	-0.21814	0.0692324	-3.15083	0.00162804	0.00485932	3089.58	3316.07	3297.87	2708.52	2914.94	2705.71
ENSG00000100599.16	ENSG00000100599	RIN3	protein_coding	1993.56	-0.218306	0.0763178	-2.86049	0.00422987	0.0114907	2212.29	2195.22	2026.55	1886.69	1910.53	1730.06
ENSG00000283057.1	ENSG00000283057	AC010653.3	processed_pseudogene	3.4815	-0.218323	1.1426	-0.191075	0.848467	0.907008	2.00753	1.03304	8.17568	3.19778	3.07159	3.4034
ENSG00000233554.6	ENSG00000233554	B4GALT1-AS1	lncRNA	16.2465	-0.218474	0.513471	-0.425484	0.670484	0.783191	16.0602	18.5948	17.3733	14.39	11.7744	19.286
ENSG00000088367.23	ENSG00000088367	EPB41L1	protein_coding	2072.64	-0.218534	0.0746333	-2.92811	0.00341032	0.00944081	2224.34	2091.91	2370.95	1950.65	1923.84	1874.14
ENSG00000063660.9	ENSG00000063660	GPC1	protein_coding	19085.3	-0.218574	0.0670391	-3.26039	0.0011126	0.00344289	20302.1	21487.3	19802.5	17674.1	18856	16389.7
ENSG00000271646.1	ENSG00000271646	IRF2-DT	lncRNA	25.9573	-0.218579	0.408701	-0.534815	0.592778	0.722537	34.128	25.8261	23.5051	27.1811	23.5489	21.5549
ENSG00000124422.12	ENSG00000124422	USP22	protein_coding	28547.6	-0.218875	0.0604697	-3.61959	0.000295074	0.00101226	30286.5	30106	31735.9	27066	27241.4	24849.4
ENSG00000237356.7	ENSG00000237356	AL365295.1	lncRNA	35.2132	-0.218978	0.366767	-0.59705	0.550474	0.686959	45.1693	36.1565	33.7247	28.78	42.4903	24.9583
ENSG00000123297.20	ENSG00000123297	TSFM	protein_coding	7421.98	-0.218986	0.0694393	-3.15363	0.00161255	0.00481853	8068.25	8081.5	7795.51	7462.02	6779.51	6345.08
ENSG00000197296.6	ENSG00000197296	FITM2	protein_coding	1817.43	-0.219197	0.0791765	-2.76846	0.00563219	0.0148742	1976.41	1932.83	1961.14	1702.82	1795.34	1536.07
ENSG00000122970.16	ENSG00000122970	IFT81	protein_coding	48.1947	-0.219398	0.30654	-0.715726	0.47416	0.618316	55.207	51.6522	49.0541	35.1756	42.4903	55.5889
ENSG00000281538.1	ENSG00000281538	AC254562.3	lncRNA	12.9566	-0.219419	0.610136	-0.359624	0.719129	0.818364	12.0452	18.5948	10.2196	15.9889	6.14318	14.7481
ENSG00000161970.15	ENSG00000161970	RPL26	protein_coding	20947.7	-0.21954	0.0688759	-3.18747	0.00143522	0.00433767	23411.8	22989.4	21225.1	18665.4	20975.4	18419.2
ENSG00000162517.13	ENSG00000162517	PEF1	protein_coding	11007.6	-0.219591	0.0623394	-3.52251	0.000427489	0.00143204	11641.6	12264.3	11624.8	10544.7	10388.6	9581.72
ENSG00000198888.2	ENSG00000198888	MT-ND1	protein_coding	15588.3	-0.219651	0.0677458	-3.24228	0.00118579	0.0036518	16937.5	17084.5	16302.3	14591.5	15422.5	13191.6
ENSG00000090316.16	ENSG00000090316	MAEA	protein_coding	5963.3	-0.219708	0.062314	-3.52583	0.00042216	0.00141524	6407.02	6510.24	6340.24	5409.04	5797.12	5316.12
ENSG00000053254.16	ENSG00000053254	FOXN3	protein_coding	516.932	-0.21973	0.104416	-2.10437	0.0353466	0.0757517	574.153	560.943	533.463	471.672	473.537	487.821
ENSG00000037241.7	ENSG00000037241	RPL26L1	protein_coding	3414.34	-0.219858	0.0672858	-3.26752	0.00108494	0.0033677	3842.41	3693.13	3483.86	3239.35	3138.14	3089.16
ENSG00000278238.1	ENSG00000278238	AL359513.1	lncRNA	9.28776	-0.219906	0.684122	-0.321442	0.747875	0.840033	11.0414	12.3965	7.15372	4.79667	11.2625	9.07575
ENSG00000073169.14	ENSG00000073169	SELENOO	protein_coding	5326.61	-0.219925	0.0680994	-3.22947	0.00124022	0.00380707	5575.91	6037.11	5585.01	5034.9	5116.25	4610.48
ENSG00000153930.12	ENSG00000153930	ANKFN1	protein_coding	12.7645	-0.220053	0.581772	-0.378247	0.705247	0.809572	15.0564	15.4957	10.2196	15.9889	10.7506	9.07575
ENSG00000161381.14	ENSG00000161381	PLXDC1	protein_coding	4.41866	-0.220182	1.07365	-0.205079	0.83751	0.89935	5.01882	0	9.19764	4.79667	4.09545	3.4034
ENSG00000242516.2	ENSG00000242516	LINC00960	lncRNA	409.824	-0.220207	0.11617	-1.89556	0.0580187	0.115813	446.675	418.383	460.904	361.349	397.259	374.375
ENSG00000270441.1	ENSG00000270441	LAMB2P1	unprocessed_pseudogene	18.0806	-0.22021	0.490977	-0.448513	0.653783	0.770672	15.0564	17.5617	25.549	19.1867	16.3818	14.7481
ENSG00000141569.12	ENSG00000141569	TRIM65	protein_coding	7032.27	-0.22021	0.0721547	-3.05192	0.00227386	0.00655669	7394.72	8104.23	7211.97	6445.12	6960.22	6077.35
ENSG00000235957.1	ENSG00000235957	COX7CP1	processed_pseudogene	4.97598	-0.220236	0.955482	-0.230497	0.817706	0.887124	6.02258	8.26435	2.04392	1.59889	5.11932	6.80681
ENSG00000241484.10	ENSG00000241484	ARHGAP8	protein_coding	12.6793	-0.220266	0.611332	-0.360305	0.718619	0.818197	7.02634	21.6939	12.2635	9.59334	10.7506	14.7481
ENSG00000104522.16	ENSG00000104522	GFUS	protein_coding	14396.1	-0.220357	0.0680982	-3.23587	0.00121274	0.00372894	15451.9	16386.1	14642.6	13801.6	13728.5	12365.7
ENSG00000254473.1	ENSG00000254473	AL354920.1	lncRNA	24.2817	-0.220433	0.429676	-0.513022	0.607936	0.735293	21.079	27.8922	28.6149	23.9833	16.8937	27.2272
ENSG00000152270.9	ENSG00000152270	PDE3B	protein_coding	140.532	-0.220443	0.209029	-1.0546	0.291606	0.43043	157.591	145.659	147.162	134.307	96.2432	162.229
ENSG00000260830.1	ENSG00000260830	AL135744.1	lncRNA	6.47582	-0.220456	0.836665	-0.263493	0.79217	0.869631	5.01882	11.3635	4.08784	7.99445	3.58352	6.80681
ENSG00000172775.17	ENSG00000172775	PSME3IP1	protein_coding	3104.54	-0.220498	0.066356	-3.32295	0.000890712	0.00281772	3439.9	3216.9	3367.36	2919.57	2910.84	2772.64
ENSG00000112234.9	ENSG00000112234	FBXL4	protein_coding	208.362	-0.220576	0.157515	-1.40035	0.16141	0.2697	223.839	214.873	231.985	190.268	172.521	216.683
ENSG00000178952.11	ENSG00000178952	TUFM	protein_coding	71588.8	-0.220576	0.0662085	-3.33154	0.000863668	0.0027418	76993.7	81137.3	73022.1	68649.9	68384.4	61345.2
ENSG00000178184.16	ENSG00000178184	PARD6G	protein_coding	471.511	-0.220627	0.108853	-2.02683	0.0426797	0.0890925	510.916	502.059	506.892	465.277	426.439	417.484
ENSG00000008517.18	ENSG00000008517	IL32	protein_coding	9974.25	-0.220699	0.0706922	-3.12196	0.00179649	0.00530584	11054.4	11223	9930.39	9546.97	9531.15	8559.56
ENSG00000196152.10	ENSG00000196152	ZNF79	protein_coding	170.88	-0.220756	0.177243	-1.2455	0.212948	0.336388	189.711	162.188	196.216	182.273	137.198	157.691
ENSG00000212694.8	ENSG00000212694	LINC01089	lncRNA	235.533	-0.22077	0.151508	-1.45715	0.145076	0.247316	249.937	271.691	235.051	243.031	194.534	218.952
ENSG00000198169.9	ENSG00000198169	ZNF251	protein_coding	178.852	-0.220826	0.172632	-1.27917	0.200837	0.321599	208.783	173.551	195.194	147.098	155.627	192.86
ENSG00000144331.20	ENSG00000144331	ZNF385B	protein_coding	23.2329	-0.220839	0.436407	-0.506039	0.612829	0.73888	18.0677	26.8591	29.6368	25.5822	19.9653	19.286
ENSG00000167705.12	ENSG00000167705	RILP	protein_coding	616.067	-0.220846	0.120653	-1.83042	0.0671876	0.130978	672.521	769.618	548.793	559.611	587.698	558.158
ENSG00000122359.18	ENSG00000122359	ANXA11	protein_coding	35061.3	-0.220895	0.0632317	-3.49342	0.000476867	0.00158361	38608.8	38040.8	36573.9	33285.7	33831.5	30027.1
ENSG00000213123.11	ENSG00000213123	TCTEX1D2	protein_coding	1332.75	-0.220998	0.0836693	-2.64133	0.00825804	0.0209373	1376.16	1502.05	1425.63	1173.59	1191.78	1327.33
ENSG00000243554.1	ENSG00000243554	AC004967.1	transcribed_unprocessed_pseudogene	251.458	-0.221084	0.154614	-1.42991	0.152743	0.257559	245.922	290.285	270.819	267.015	197.606	237.104
ENSG00000151445.16	ENSG00000151445	VIPAS39	protein_coding	2476.93	-0.221096	0.0702467	-3.14743	0.00164712	0.00490732	2676.03	2633.23	2682.65	2436.71	2220.76	2212.21
ENSG00000243389.1	ENSG00000243389	AC012442.2	lncRNA	25.5831	-0.221146	0.480331	-0.460404	0.645226	0.764086	29.1091	32.0244	19.4172	38.3734	10.7506	23.8238
ENSG00000259932.1	ENSG00000259932	AC051619.6	lncRNA	1.21721	-0.221148	1.93134	-0.114505	0.908837	NA	0	3.09913	1.02196	0	2.04773	1.13447
ENSG00000072415.10	ENSG00000072415	MPP5	protein_coding	332.021	-0.221232	0.169278	-1.30691	0.191242	0.309724	354.328	357.433	356.664	290.998	228.834	403.871
ENSG00000170265.12	ENSG00000170265	ZNF282	protein_coding	9032.63	-0.221247	0.0655161	-3.37699	0.000732827	0.00235926	9861.97	10233.3	9079.09	8400.57	8587.66	8033.17
ENSG00000158483.17	ENSG00000158483	FAM86C1P	transcribed_unprocessed_pseudogene	690.961	-0.221294	0.0981681	-2.25423	0.0241815	0.054364	698.619	793.378	736.833	652.347	612.27	652.319
ENSG00000076944.16	ENSG00000076944	STXBP2	protein_coding	7792.37	-0.221494	0.0671472	-3.29864	0.000971543	0.0030488	8343.28	8772.61	8056.11	7324.51	7548.43	6709.24
ENSG00000135976.20	ENSG00000135976	ANKRD36	protein_coding	46.3949	-0.2215	0.311743	-0.710521	0.477381	0.620989	48.1806	42.3548	58.2517	47.9667	37.371	44.2443
ENSG00000173338.13	ENSG00000173338	KCNK7	protein_coding	7.30108	-0.221546	0.751623	-0.294756	0.76818	0.853795	6.02258	8.26435	9.19764	7.99445	6.65511	5.67234
ENSG00000186193.9	ENSG00000186193	SAPCD2	protein_coding	6794.98	-0.221581	0.0604196	-3.66737	0.000245061	0.000850329	7394.72	7491.64	7066.85	6162.12	6478.5	6176.04
ENSG00000186188.11	ENSG00000186188	FFAR4	protein_coding	34.6393	-0.221654	0.358402	-0.61845	0.536279	0.674852	30.1129	46.487	35.7686	28.78	33.7875	32.8996
ENSG00000105711.13	ENSG00000105711	SCN1B	protein_coding	75.3108	-0.221661	0.255367	-0.868007	0.38539	0.532093	81.3048	90.9079	73.5811	57.56	84.9807	63.5302
ENSG00000164751.15	ENSG00000164751	PEX2	protein_coding	403.776	-0.221734	0.133887	-1.65613	0.0976963	0.179183	364.366	443.176	499.738	342.162	393.164	380.047
ENSG00000149743.14	ENSG00000149743	TRPT1	protein_coding	2220.37	-0.221772	0.0795685	-2.78718	0.00531689	0.0141305	2274.53	2555.75	2350.51	1886.69	2169.57	2085.15
ENSG00000105971.15	ENSG00000105971	CAV2	protein_coding	937.918	-0.221947	0.0928069	-2.39149	0.01678	0.0393543	1017.82	1046.47	969.84	781.857	878.987	932.533
ENSG00000178498.16	ENSG00000178498	DTX3	protein_coding	993.362	-0.222031	0.0890966	-2.49203	0.0127015	0.0306923	1082.06	1106.39	1021.96	946.543	955.777	847.448
ENSG00000174498.14	ENSG00000174498	IGDCC3	protein_coding	13.6014	-0.222069	0.565375	-0.392782	0.694481	0.801605	18.0677	15.4957	10.2196	11.1922	10.7506	15.8826
ENSG00000198626.17	ENSG00000198626	RYR2	protein_coding	13.3374	-0.222084	0.593864	-0.373965	0.708431	0.811194	9.03387	10.3304	23.5051	12.7911	10.7506	13.6136
ENSG00000126247.11	ENSG00000126247	CAPNS1	protein_coding	46999.9	-0.222149	0.0689393	-3.22239	0.00127128	0.00389312	51317.4	52143.9	48380.6	43435.4	46933.9	39788.1
ENSG00000198276.16	ENSG00000198276	UCKL1	protein_coding	7327.9	-0.222158	0.069656	-3.18936	0.00142587	0.00431232	7815.3	8271.58	7596.23	6557.05	7312.95	6414.28
ENSG00000136521.13	ENSG00000136521	NDUFB5	protein_coding	3108.32	-0.222172	0.0713281	-3.11479	0.00184075	0.00541879	3320.45	3256.15	3467.51	2943.56	2997.36	2664.87
ENSG00000271122.1	ENSG00000271122	AC018647.2	lncRNA	183.696	-0.222218	0.17011	-1.30632	0.191444	0.309913	179.674	198.344	212.568	177.477	146.924	187.187
ENSG00000164659.15	ENSG00000164659	ELAPOR2	protein_coding	104.247	-0.222251	0.231737	-0.959066	0.337526	0.481253	91.3425	98.1392	146.14	100.73	87.0284	102.102
ENSG00000049541.11	ENSG00000049541	RFC2	protein_coding	12895.4	-0.222262	0.0647525	-3.43248	0.000598084	0.00195269	14153.1	13923.4	13582.9	12487.3	12232.6	10993
ENSG00000198712.1	ENSG00000198712	MT-CO2	protein_coding	36302.6	-0.222333	0.0676716	-3.28547	0.00101811	0.00318292	37865	39833.1	39593.8	33442.4	36279.6	30801.9
ENSG00000197619.14	ENSG00000197619	ZNF615	protein_coding	42.6904	-0.222338	0.330222	-0.673299	0.500757	0.64266	52.1957	46.487	39.8564	28.78	38.9068	49.9166
ENSG00000140943.17	ENSG00000140943	MBTPS1	protein_coding	8020.2	-0.222343	0.0714456	-3.11206	0.00185788	0.00546297	8261.98	8133.16	9517.51	7450.83	7566.35	7191.39
ENSG00000205274.3	ENSG00000205274	TRBV20OR9-2	TR_V_gene	4.85128	-0.22268	0.983835	-0.226338	0.820938	0.889185	7.02634	4.13218	5.1098	0	7.16704	5.67234
ENSG00000124181.14	ENSG00000124181	PLCG1	protein_coding	4644.07	-0.222699	0.0783504	-2.84235	0.00447825	0.0121125	5384.19	4887.33	4728.61	4667.16	4274.12	3922.99
ENSG00000146063.20	ENSG00000146063	TRIM41	protein_coding	7538.46	-0.22272	0.0660417	-3.37242	0.000745121	0.00239542	8186.69	8481.29	7685.14	7319.72	6926.95	6630.97
ENSG00000142634.13	ENSG00000142634	EFHD2	protein_coding	18152.4	-0.22272	0.0611671	-3.64118	0.000271393	0.000935751	19462	20642.3	18551.6	16705.2	17185	16368.1
ENSG00000130723.21	ENSG00000130723	PRRC2B	protein_coding	25145.3	-0.222733	0.0575603	-3.86957	0.000109029	0.000402169	27689.8	26796.1	26763.1	23684.4	23825.3	22113.1
ENSG00000168938.6	ENSG00000168938	PPIC	protein_coding	5653.93	-0.222867	0.0682672	-3.26462	0.0010961	0.00340001	5839.89	5992.69	6436.3	5421.84	5335.35	4897.5
ENSG00000233175.2	ENSG00000233175	AC008105.1	lncRNA	42.1255	-0.222928	0.34659	-0.643204	0.520092	0.66034	54.2032	52.6852	29.6368	41.5711	44.0261	30.6306
ENSG00000185324.22	ENSG00000185324	CDK10	protein_coding	2595.28	-0.223058	0.0727121	-3.06769	0.00215721	0.00625233	2740.27	2991.7	2658.12	2377.55	2471.61	2332.47
ENSG00000224536.2	ENSG00000224536	AC096677.1	lncRNA	65.5065	-0.223082	0.267008	-0.835489	0.403442	0.550688	78.2935	74.3792	58.2517	59.1589	53.7528	69.2026
ENSG00000161249.21	ENSG00000161249	DMKN	protein_coding	8370.39	-0.223141	0.0729903	-3.05713	0.00223464	0.00645391	8725.71	9918.26	8399.49	8099.98	7471.13	7607.74
ENSG00000253161.5	ENSG00000253161	LINC01605	lncRNA	4.69592	-0.223182	0.969616	-0.230176	0.817955	0.887181	9.03387	4.13218	2.04392	3.19778	4.09545	5.67234
ENSG00000187626.9	ENSG00000187626	ZKSCAN4	protein_coding	328.87	-0.223187	0.129452	-1.72409	0.0846907	0.15893	335.257	338.838	386.301	326.174	292.825	293.827
ENSG00000135821.19	ENSG00000135821	GLUL	protein_coding	6048.54	-0.223251	0.0646727	-3.45201	0.000556417	0.00182525	6580.67	6426.57	6542.59	5709.64	5821.18	5210.61
ENSG00000039139.9	ENSG00000039139	DNAH5	protein_coding	29.7828	-0.223345	0.400034	-0.558316	0.576628	0.708895	34.128	26.8591	36.7906	15.9889	34.2994	30.6306
ENSG00000128346.11	ENSG00000128346	C22orf23	protein_coding	12.4072	-0.223351	0.599013	-0.372864	0.709249	0.811736	8.03011	18.5948	13.2855	11.1922	9.7267	13.6136
ENSG00000121552.4	ENSG00000121552	CSTA	protein_coding	5.25188	-0.223385	0.93985	-0.237682	0.812128	0.882827	4.01505	8.26435	5.1098	4.79667	8.19091	1.13447
ENSG00000104774.13	ENSG00000104774	MAN2B1	protein_coding	5571	-0.223391	0.0709246	-3.1497	0.0016344	0.00487346	6216.31	5988.56	5807.8	5082.87	5555.48	4774.98
ENSG00000121966.7	ENSG00000121966	CXCR4	protein_coding	2692.35	-0.223497	0.0711	-3.14342	0.00166988	0.00496611	2893.85	2979.3	2829.81	2559.82	2572.46	2318.85
ENSG00000176946.12	ENSG00000176946	THAP4	protein_coding	16117.3	-0.223497	0.0656034	-3.40679	0.000657312	0.00213177	17566.9	18298.3	16230.8	14692.2	15605.2	14310.2
ENSG00000197283.17	ENSG00000197283	SYNGAP1	protein_coding	362.968	-0.223605	0.130203	-1.71736	0.085913	0.160812	372.396	404.953	401.63	286.201	371.151	341.475
ENSG00000004487.17	ENSG00000004487	KDM1A	protein_coding	17580.3	-0.223692	0.0657269	-3.40336	0.000665623	0.00215678	18246.4	18326.2	20246.1	16943.4	16338.3	15381.1
ENSG00000179523.5	ENSG00000179523	EIF3J-DT	lncRNA	197.622	-0.223844	0.162732	-1.37554	0.168964	0.279652	187.704	237.6	214.612	166.285	183.272	196.263
ENSG00000125741.5	ENSG00000125741	OPA3	protein_coding	4354.46	-0.223873	0.0767031	-2.91869	0.00351502	0.00969791	4702.63	4854.27	4520.13	4211.48	4256.71	3581.52
ENSG00000177646.19	ENSG00000177646	ACAD9	protein_coding	3855.89	-0.223925	0.0683545	-3.27594	0.0010531	0.00328018	4223.84	4031.97	4209.45	3664.66	3690.52	3314.92
ENSG00000240303.8	ENSG00000240303	ACAD11	protein_coding	104.022	-0.223953	0.227743	-0.98336	0.32543	0.467991	96.3613	106.404	130.811	107.126	76.7898	106.64
ENSG00000029993.15	ENSG00000029993	HMGB3	protein_coding	2349.85	-0.223956	0.0786214	-2.84854	0.00439202	0.0119043	2533.5	2348.11	2711.26	2289.61	2175.71	2040.91
ENSG00000148229.13	ENSG00000148229	POLE3	protein_coding	8658.33	-0.224156	0.0594568	-3.77006	0.000163207	0.000583961	9034.87	9330.45	9617.67	8255.07	7822.83	7889.09
ENSG00000244349.1	ENSG00000244349	AL662791.1	lncRNA	33.139	-0.22429	0.36471	-0.614983	0.538566	0.677115	35.1317	32.0244	38.8345	38.3734	26.1085	28.3617
ENSG00000187952.9	ENSG00000187952	HS6ST1P1	processed_pseudogene	90.3217	-0.224298	0.22016	-1.0188	0.3083	0.448801	96.3613	102.271	94.0203	79.9445	86.5165	82.8162
ENSG00000170291.15	ENSG00000170291	ELP5	protein_coding	9966.54	-0.224493	0.0636924	-3.52464	0.000424053	0.00142106	10738.3	11389.3	10097	9134.46	9404.19	9036.04
ENSG00000027847.14	ENSG00000027847	B4GALT7	protein_coding	4471.21	-0.224531	0.0650721	-3.45049	0.00055956	0.00183389	4769.88	5011.3	4681.6	3933.27	4259.78	4171.44
ENSG00000204227.5	ENSG00000204227	RING1	protein_coding	11440.1	-0.224589	0.0647657	-3.46771	0.000524907	0.00172976	12190.7	12888.3	11915	10456.7	11185.2	10004.9
ENSG00000170089.15	ENSG00000170089	AC106795.1	transcribed_unprocessed_pseudogene	1314.75	-0.224652	0.0940038	-2.38982	0.0168568	0.0395036	1373.15	1513.41	1360.23	1352.66	1215.84	1073.21
ENSG00000268754.4	ENSG00000268754	LINC01081	lncRNA	2.41728	-0.22477	1.46491	-0.153436	0.878055	0.926165	2.00753	0	6.13176	0	4.09545	2.26894
ENSG00000015532.10	ENSG00000015532	XYLT2	protein_coding	4116.08	-0.224823	0.0738696	-3.04352	0.00233828	0.00673166	4342.28	4554.69	4422.02	3672.65	4163.03	3541.81
ENSG00000182307.14	ENSG00000182307	C8orf33	protein_coding	19592.8	-0.22486	0.0567743	-3.9606	7.47611e-05	0.000282771	20859.2	21871.6	20617	18491.2	18118.8	17599
ENSG00000239900.13	ENSG00000239900	ADSL	protein_coding	18039.2	-0.224935	0.0579748	-3.87988	0.000104508	0.00038676	19200	19713.6	19416.2	16994.6	17095.4	15815.6
ENSG00000188612.12	ENSG00000188612	SUMO2	protein_coding	7617.47	-0.225088	0.0641932	-3.50642	0.000454181	0.00151553	7667.75	8447.2	8520.08	6848.04	7098.45	7123.33
ENSG00000198056.15	ENSG00000198056	PRIM1	protein_coding	435.794	-0.225416	0.116338	-1.9376	0.0526721	0.106664	458.72	433.879	516.09	401.321	395.211	409.543
ENSG00000233527.9	ENSG00000233527	ZNF529-AS1	lncRNA	117.888	-0.225702	0.21934	-1.02901	0.303477	0.443823	109.41	166.32	105.262	110.323	105.97	110.043
ENSG00000123444.14	ENSG00000123444	KBTBD4	protein_coding	708.491	-0.225704	0.0941025	-2.39849	0.016463	0.0386814	760.853	763.42	766.47	681.127	661.928	617.151
ENSG00000239697.11	ENSG00000239697	TNFSF12	protein_coding	507.908	-0.225704	0.107208	-2.1053	0.035265	0.0756117	528.983	587.802	526.309	460.48	467.394	476.477
ENSG00000177570.15	ENSG00000177570	SAMD12	protein_coding	186.235	-0.2259	0.176184	-1.28218	0.199779	0.320281	222.835	181.816	194.172	182.273	142.317	193.994
ENSG00000114054.14	ENSG00000114054	PCCB	protein_coding	5954.23	-0.226026	0.0725436	-3.11572	0.00183496	0.00540353	6198.24	6392.48	6667.27	5835.95	5662.48	4968.97
ENSG00000213064.10	ENSG00000213064	SFT2D2	protein_coding	851.426	-0.226101	0.110904	-2.03871	0.0414792	0.0869186	894.353	893.583	961.664	756.275	680.357	922.323
ENSG00000135392.18	ENSG00000135392	DNAJC14	protein_coding	4291.68	-0.226427	0.0685205	-3.30451	0.000951418	0.0029919	4560.1	4597.05	4724.52	4169.9	4037.61	3660.93
ENSG00000099377.14	ENSG00000099377	HSD3B7	protein_coding	2626.44	-0.226439	0.0752926	-3.00745	0.0026345	0.0074899	2769.38	3014.42	2720.46	2337.58	2583.21	2333.6
ENSG00000152147.11	ENSG00000152147	GEMIN6	protein_coding	2184.23	-0.226559	0.0819153	-2.76577	0.00567884	0.0149864	2415.05	2352.24	2291.23	2246.44	1959.16	1841.24
ENSG00000237190.4	ENSG00000237190	CDKN2AIPNL	protein_coding	4180.76	-0.226733	0.0761543	-2.97729	0.00290813	0.0081737	4290.08	4924.52	4314.72	3621.49	3845.12	4088.62
ENSG00000284740.1	ENSG00000284740	AL645728.2	transcribed_unprocessed_pseudogene	17.6593	-0.226836	0.502672	-0.451261	0.651801	0.769244	19.0715	19.6278	17.3733	23.9833	12.2864	13.6136
ENSG00000226310.1	ENSG00000226310	AL022157.1	lncRNA	15.1288	-0.226847	0.53168	-0.42666	0.669627	0.782813	12.0452	20.6609	16.3514	14.39	14.846	12.4792
ENSG00000254858.10	ENSG00000254858	MPV17L2	protein_coding	6506.71	-0.226884	0.0695774	-3.26089	0.00111063	0.00343739	7162.85	7235.44	6659.09	6047	6367.92	5567.97
ENSG00000231916.1	ENSG00000231916	AC006033.1	processed_pseudogene	2.60724	-0.226964	1.36601	-0.166151	0.868038	0.919853	3.01129	5.16522	0	4.79667	1.5358	1.13447
ENSG00000183684.8	ENSG00000183684	ALYREF	protein_coding	22313.8	-0.226977	0.0671722	-3.37903	0.000727423	0.00234438	25169.4	24636	22388.1	21591.4	20750.6	19347.2
ENSG00000129255.16	ENSG00000129255	MPDU1	protein_coding	15384.1	-0.227081	0.0702891	-3.23068	0.00123497	0.00379483	16190.7	17913	15672.8	14792.9	14527.6	13207.5
ENSG00000178252.18	ENSG00000178252	WDR6	protein_coding	11104.8	-0.227149	0.0682916	-3.32616	0.000880516	0.00278987	12649.4	11662	11622.8	10520.7	10720.4	9453.52
ENSG00000232295.7	ENSG00000232295	AL589935.1	lncRNA	7.97632	-0.227396	0.740309	-0.307164	0.758718	0.847049	7.02634	8.26435	10.2196	6.39556	4.60739	11.3447
ENSG00000181908.5	ENSG00000181908	LINC02724	lncRNA	2.77246	-0.227457	1.22014	-0.186419	0.852116	0.909022	2.00753	2.06609	5.1098	1.59889	3.58352	2.26894
ENSG00000172301.11	ENSG00000172301	COPRS	protein_coding	5403.27	-0.227505	0.0694432	-3.27613	0.00105238	0.00327908	5736.51	6278.84	5471.57	4827.05	4948.33	5157.29
ENSG00000141971.13	ENSG00000141971	MVB12A	protein_coding	18365.9	-0.227553	0.0651717	-3.4916	0.000480143	0.00159273	19295.3	21393.3	18749.9	16703.6	17433.3	16620
ENSG00000232388.5	ENSG00000232388	SMIM26	protein_coding	2680.49	-0.227604	0.0677295	-3.36048	0.000778072	0.0024929	2912.92	2948.31	2819.59	2399.93	2569.9	2432.3
ENSG00000273033.2	ENSG00000273033	LINC02035	lncRNA	15.2995	-0.227803	0.537052	-0.424173	0.67144	0.783999	11.0414	20.6609	18.3953	11.1922	16.8937	13.6136
ENSG00000204209.13	ENSG00000204209	DAXX	protein_coding	9881.35	-0.227853	0.0659608	-3.45437	0.000551588	0.00181039	10821.6	10991.6	10167.5	9443.04	9388.83	8475.61
ENSG00000177822.8	ENSG00000177822	TENM3-AS1	lncRNA	195.689	-0.227868	0.157191	-1.44962	0.147165	0.250048	199.749	213.84	217.677	196.663	171.497	174.708
ENSG00000101158.15	ENSG00000101158	NELFCD	protein_coding	13931.4	-0.228288	0.0590698	-3.86471	0.000111223	0.000409423	15396.7	14643.4	15061.6	12600.8	13422.3	12463.3
ENSG00000124160.12	ENSG00000124160	NCOA5	protein_coding	3996.07	-0.228296	0.0723798	-3.15414	0.00160972	0.00481101	4436.63	4107.38	4390.34	3866.12	3797.51	3378.45
ENSG00000073536.18	ENSG00000073536	NLE1	protein_coding	8524.3	-0.228338	0.0682663	-3.34482	0.000823368	0.00262635	9306.89	9813.92	8473.07	7941.69	8024.02	7586.19
ENSG00000143178.13	ENSG00000143178	TBX19	protein_coding	30.3838	-0.228407	0.394426	-0.579088	0.56253	0.697057	32.1204	37.1896	30.6588	22.3845	38.3949	21.5549
ENSG00000237991.3	ENSG00000237991	RPL35P1	processed_pseudogene	12.4051	-0.22853	0.596417	-0.383172	0.701592	0.807228	15.0564	15.4957	9.19764	15.9889	10.7506	7.94128
ENSG00000162300.13	ENSG00000162300	ZFPL1	protein_coding	5166.36	-0.228636	0.0758958	-3.01249	0.00259111	0.00737936	5803.76	5731.33	5193.6	4868.62	5071.71	4329.13
ENSG00000185532.20	ENSG00000185532	PRKG1	protein_coding	10.8035	-0.228689	0.621577	-0.367917	0.712935	0.814404	9.03387	12.3965	13.2855	11.1922	8.70284	10.2102
ENSG00000153487.13	ENSG00000153487	ING1	protein_coding	2574.49	-0.228704	0.070315	-3.25256	0.00114369	0.00353242	2850.69	2856.37	2629.5	2385.54	2433.21	2291.63
ENSG00000259448.3	ENSG00000259448	LINC02352	lncRNA	23.1176	-0.228756	0.449388	-0.509039	0.610725	0.7373	24.0903	34.0905	16.3514	20.7856	18.4295	24.9583
ENSG00000165376.11	ENSG00000165376	CLDN2	protein_coding	6.26756	-0.228858	0.849914	-0.269272	0.787721	0.866515	5.01882	12.3965	3.06588	4.79667	6.65511	5.67234
ENSG00000163328.14	ENSG00000163328	GPR155	protein_coding	21.8928	-0.228868	0.458465	-0.499206	0.617635	0.742718	17.064	21.6939	31.6808	25.5822	19.4534	15.8826
ENSG00000111450.14	ENSG00000111450	STX2	protein_coding	207.917	-0.228964	0.161427	-1.41837	0.156082	0.262403	234.881	193.179	242.205	211.053	175.593	190.591
ENSG00000122515.15	ENSG00000122515	ZMIZ2	protein_coding	11202.8	-0.229	0.0691089	-3.31361	0.000920987	0.00290381	12579.2	12419.3	11279.4	10170.5	11013.2	9755.29
ENSG00000106689.11	ENSG00000106689	LHX2	protein_coding	380.901	-0.22907	0.120715	-1.89761	0.0577476	0.115374	391.468	401.854	442.509	329.371	363.983	356.223
ENSG00000111850.11	ENSG00000111850	SMIM8	protein_coding	46.4391	-0.229129	0.317706	-0.721199	0.470787	0.615432	42.1581	61.9826	47.0102	43.17	49.1455	35.1685
ENSG00000240859.3	ENSG00000240859	AC093627.4	lncRNA	5.3735	-0.229156	0.930424	-0.246292	0.805456	0.878081	4.01505	2.06609	11.2416	6.39556	5.11932	3.4034
ENSG00000165410.15	ENSG00000165410	CFL2	protein_coding	2527.31	-0.229281	0.0835201	-2.74522	0.00604707	0.0158791	2592.72	2617.73	2976.97	2124.92	2331.85	2519.65
ENSG00000148384.14	ENSG00000148384	INPP5E	protein_coding	1876.86	-0.229304	0.0804128	-2.85159	0.00435018	0.0118033	2039.65	2009.27	2038.81	1557.32	1858.82	1757.29
ENSG00000049249.9	ENSG00000049249	TNFRSF9	protein_coding	9.40773	-0.229361	0.700509	-0.32742	0.74335	0.836837	13.0489	5.16522	12.2635	11.1922	10.2386	4.53787
ENSG00000151148.14	ENSG00000151148	UBE3B	protein_coding	3250.25	-0.22939	0.07343	-3.12394	0.0017845	0.00527302	3393.72	3304.71	3828.26	2957.95	3049.07	2967.77
ENSG00000143382.15	ENSG00000143382	ADAMTSL4	protein_coding	5594.9	-0.229536	0.0725364	-3.16443	0.00155389	0.00466037	6162.1	6147.65	5818.02	4985.34	5640.46	4815.82
ENSG00000188064.10	ENSG00000188064	WNT7B	protein_coding	14733.8	-0.229745	0.0696016	-3.30086	0.000963887	0.00302689	16254.9	16642.3	14825.6	13154.1	14591.6	12934.1
ENSG00000197119.13	ENSG00000197119	SLC25A29	protein_coding	1978.63	-0.229838	0.0849234	-2.70641	0.00680143	0.0176414	2109.91	2343.98	1958.08	1817.94	1929.98	1711.91
ENSG00000246174.9	ENSG00000246174	KCTD21-AS1	lncRNA	230.34	-0.229871	0.148639	-1.54651	0.121982	0.215132	241.907	252.063	249.358	239.833	203.749	195.129
ENSG00000163462.18	ENSG00000163462	TRIM46	protein_coding	42.2407	-0.229936	0.337343	-0.681609	0.495486	0.637817	50.1882	41.3218	47.0102	23.9833	45.5619	45.3787
ENSG00000116786.13	ENSG00000116786	PLEKHM2	protein_coding	14426	-0.229977	0.072683	-3.16411	0.00155561	0.00466319	15830.4	16724	14173.6	12882.3	14129.8	12816.1
ENSG00000197555.9	ENSG00000197555	SIPA1L1	protein_coding	441.987	-0.230212	0.123784	-1.85979	0.0629146	0.123992	483.814	411.152	537.551	407.717	420.296	391.392
ENSG00000160796.18	ENSG00000160796	NBEAL2	protein_coding	4030.08	-0.230239	0.0759143	-3.03288	0.00242231	0.00695248	4490.84	4484.44	4083.75	3723.81	3993.07	3404.54
ENSG00000237506.3	ENSG00000237506	RPSAP15	processed_pseudogene	18.2412	-0.230525	0.485382	-0.474934	0.634834	0.755953	19.0715	24.7931	15.3294	17.5878	17.9176	14.7481
ENSG00000240541.3	ENSG00000240541	TM4SF1-AS1	lncRNA	158.671	-0.230622	0.172634	-1.3359	0.181583	0.297153	162.61	172.518	180.887	135.906	157.163	142.943
ENSG00000132478.10	ENSG00000132478	UNK	protein_coding	2882.37	-0.230628	0.066481	-3.46909	0.00052223	0.00172188	3114.68	3175.58	3047.48	2703.72	2708.12	2544.61
ENSG00000167191.12	ENSG00000167191	GPRC5B	protein_coding	1316.28	-0.230731	0.084899	-2.71772	0.00657339	0.0171115	1476.54	1444.2	1341.83	1283.91	1233.76	1117.45
ENSG00000233170.4	ENSG00000233170	AC138356.2	processed_pseudogene	16.4003	-0.231049	0.519385	-0.444851	0.656427	0.772578	21.079	13.4296	18.3953	12.7911	12.2864	20.4204
ENSG00000080224.17	ENSG00000080224	EPHA6	protein_coding	66.2526	-0.231078	0.266833	-0.866002	0.386489	0.533243	67.2521	71.28	76.647	47.9667	58.3602	76.0094
ENSG00000101057.16	ENSG00000101057	MYBL2	protein_coding	26796.1	-0.231133	0.0620126	-3.72719	0.000193629	0.000684522	29573.9	29874.6	27374.2	23972.2	25891.5	24090.4
ENSG00000146205.14	ENSG00000146205	ANO7	protein_coding	485.448	-0.231176	0.116732	-1.9804	0.0476584	0.0979644	519.949	573.339	479.299	474.87	460.227	405.005
ENSG00000287200.1	ENSG00000287200	AC022506.2	lncRNA	43.376	-0.231342	0.341313	-0.6778	0.497899	0.639826	37.1392	45.4539	57.2298	52.7634	40.4426	27.2272
ENSG00000147419.19	ENSG00000147419	CCDC25	protein_coding	211.005	-0.231457	0.152611	-1.51665	0.129355	0.225444	225.847	209.708	247.314	199.861	190.439	192.86
ENSG00000182004.13	ENSG00000182004	SNRPE	protein_coding	2800.7	-0.231559	0.0675888	-3.426	0.000612541	0.00199808	2878.79	3148.72	3047.48	2583.81	2578.09	2567.3
ENSG00000143162.9	ENSG00000143162	CREG1	protein_coding	2074.15	-0.231629	0.0834148	-2.77683	0.00548919	0.0145455	2114.93	2107.41	2499.71	1843.52	1895.17	1984.18
ENSG00000182512.5	ENSG00000182512	GLRX5	protein_coding	8641.84	-0.23167	0.0633581	-3.65652	0.000255662	0.000885579	9115.17	9889.33	8996.31	8186.32	7983.58	7680.35
ENSG00000117676.14	ENSG00000117676	RPS6KA1	protein_coding	11956.7	-0.23173	0.0710426	-3.26184	0.00110692	0.00342836	12812	13488.5	12446.5	11454.4	11591.7	9947.02
ENSG00000265366.6	ENSG00000265366	GLUD1P2	transcribed_unprocessed_pseudogene	1.65781	-0.231753	1.60531	-0.144367	0.885211	NA	1.00376	1.03304	3.06588	3.19778	0.511932	1.13447
ENSG00000275468.1	ENSG00000275468	AC004678.1	processed_pseudogene	9.04078	-0.231881	0.679818	-0.341092	0.733034	0.828832	11.0414	11.3635	7.15372	6.39556	9.21477	9.07575
ENSG00000157837.16	ENSG00000157837	SPPL3	protein_coding	4407.81	-0.231944	0.0663517	-3.49567	0.000472878	0.0015721	4558.09	4855.31	4870.66	4187.49	4137.43	3837.91
ENSG00000162869.16	ENSG00000162869	PPP1R21	protein_coding	134.993	-0.232083	0.190549	-1.21797	0.223235	0.349324	130.489	145.659	161.47	113.521	119.28	139.54
ENSG00000197724.11	ENSG00000197724	PHF2	protein_coding	2734.78	-0.232231	0.0729924	-3.18158	0.00146473	0.0044165	3068.5	2847.07	2955.51	2447.9	2689.18	2400.53
ENSG00000124172.10	ENSG00000124172	ATP5F1E	protein_coding	5415.19	-0.232253	0.0796152	-2.91719	0.00353198	0.00974023	5652.19	6253.02	5648.37	4536.05	4866.42	5535.07
ENSG00000109089.7	ENSG00000109089	CDR2L	protein_coding	8560.98	-0.232303	0.0728588	-3.18839	0.00143065	0.0043246	9497.61	9707.52	8540.52	8263.06	8103.37	7253.79
ENSG00000142230.13	ENSG00000142230	SAE1	protein_coding	28651.5	-0.232408	0.068447	-3.39545	0.000685163	0.00221651	31389.7	31063.6	30402.3	28719.3	26219.6	24114.3
ENSG00000271643.2	ENSG00000271643	AC112220.2	lncRNA	46.7695	-0.232458	0.31746	-0.732243	0.46402	0.609593	43.1618	47.52	60.2956	39.9722	36.3472	53.32
ENSG00000008838.20	ENSG00000008838	MED24	protein_coding	7680.43	-0.232515	0.0627897	-3.70308	0.000212996	0.000746834	8406.52	8177.58	8313.64	7182.21	7368.23	6634.37
ENSG00000256756.1	ENSG00000256756	TIMM17BP1	processed_pseudogene	2.59985	-0.232529	1.29457	-0.179618	0.857452	0.912878	3.01129	1.03304	4.08784	4.79667	1.5358	1.13447
ENSG00000099800.8	ENSG00000099800	TIMM13	protein_coding	8698.88	-0.232596	0.0755634	-3.07816	0.00208281	0.00605324	9158.34	10407.9	8625.34	8050.41	7612.94	8338.34
ENSG00000176909.12	ENSG00000176909	MAMSTR	protein_coding	86.2836	-0.232629	0.24898	-0.934327	0.350135	0.494559	85.3199	94.007	103.218	52.7634	91.6358	90.7575
ENSG00000071051.14	ENSG00000071051	NCK2	protein_coding	862.002	-0.232738	0.0897019	-2.59457	0.00947101	0.0236172	934.504	894.616	964.73	820.23	805.781	752.152
ENSG00000167536.14	ENSG00000167536	DHRS13	protein_coding	3238.89	-0.233145	0.0726857	-3.20758	0.00133857	0.00407496	3311.42	3797.47	3392.91	2996.32	3037.8	2897.43
ENSG00000100028.12	ENSG00000100028	SNRPD3	protein_coding	8495.4	-0.233197	0.0673853	-3.46066	0.000538859	0.00177023	8827.09	9170.33	9543.06	8199.11	8005.08	7227.7
ENSG00000213672.8	ENSG00000213672	NCKIPSD	protein_coding	7198.05	-0.233267	0.0621613	-3.7526	0.000175009	0.000622111	7574.4	8168.28	7597.25	6613.01	6809.72	6425.63
ENSG00000119632.4	ENSG00000119632	IFI27L2	protein_coding	2721.61	-0.233274	0.0754951	-3.08993	0.00200205	0.00584116	2809.53	3173.51	2842.07	2393.54	2471.09	2639.91
ENSG00000126705.15	ENSG00000126705	AHDC1	protein_coding	2359.87	-0.23349	0.0713017	-3.27468	0.00105782	0.0032926	2653.95	2531.99	2472.12	2073.76	2261.71	2165.7
ENSG00000150967.18	ENSG00000150967	ABCB9	protein_coding	927.191	-0.233504	0.0964163	-2.42183	0.0154424	0.036579	913.425	1101.22	992.323	877.79	877.451	800.935
ENSG00000187122.17	ENSG00000187122	SLIT1	protein_coding	5.21804	-0.23354	0.940413	-0.248337	0.803874	0.876841	3.01129	7.23131	6.13176	9.59334	3.07159	2.26894
ENSG00000240445.6	ENSG00000240445	FOXO3B	protein_coding	196.16	-0.233634	0.155013	-1.50719	0.131762	0.228752	223.839	205.576	207.458	174.279	184.295	181.515
ENSG00000196666.6	ENSG00000196666	FAM180B	protein_coding	0.939007	-0.233696	2.30704	-0.101297	0.919315	NA	3.01129	0	0	1.59889	1.02386	0
ENSG00000278949.1	ENSG00000278949	AC127070.4	TEC	0.939007	-0.233696	2.30704	-0.101297	0.919315	NA	3.01129	0	0	1.59889	1.02386	0
ENSG00000286861.1	ENSG00000286861	AL049779.4	lncRNA	0.939007	-0.233696	2.30704	-0.101297	0.919315	NA	3.01129	0	0	1.59889	1.02386	0
ENSG00000044090.10	ENSG00000044090	CUL7	protein_coding	2316.2	-0.233856	0.0758984	-3.08118	0.00206184	0.00600101	2501.38	2660.09	2352.55	2140.91	2221.78	2020.49
ENSG00000116032.5	ENSG00000116032	GRIN3B	protein_coding	8.19164	-0.233984	0.748488	-0.31261	0.754577	0.844412	11.0414	8.26435	8.17568	3.19778	12.7983	5.67234
ENSG00000177989.13	ENSG00000177989	ODF3B	protein_coding	93.378	-0.233994	0.243187	-0.962196	0.335951	0.4796	72.271	114.668	114.46	100.73	79.8614	78.2783
ENSG00000176788.9	ENSG00000176788	BASP1	protein_coding	55232.2	-0.234004	0.0569511	-4.10885	3.97632e-05	0.000157333	59343.5	59267.8	60488.8	53057.6	50723.2	48512.1
ENSG00000125450.11	ENSG00000125450	NUP85	protein_coding	6248.41	-0.234067	0.0676243	-3.46128	0.000537606	0.00176676	6779.42	6807.76	6673.4	6080.58	5872.88	5276.41
ENSG00000131368.8	ENSG00000131368	MRPS25	protein_coding	7481.47	-0.234159	0.0577367	-4.05564	4.99973e-05	0.000194663	8186.69	8086.67	7986.62	7039.91	6902.38	6686.56
ENSG00000205138.4	ENSG00000205138	SDHAF1	protein_coding	2363.41	-0.234364	0.078589	-2.98215	0.0028623	0.00805243	2466.25	2798.52	2404.67	2070.56	2224.86	2215.62
ENSG00000108469.15	ENSG00000108469	RECQL5	protein_coding	1271.72	-0.234542	0.0858929	-2.73063	0.00632129	0.0165245	1461.48	1325.4	1342.86	1152.8	1249.63	1098.17
ENSG00000176393.11	ENSG00000176393	RNPEP	protein_coding	24045.9	-0.234614	0.0618464	-3.79349	0.000148546	0.000535056	25775.6	26420.1	25799.4	22472.4	23216.1	20591.7
ENSG00000130733.11	ENSG00000130733	YIPF2	protein_coding	6914.84	-0.234901	0.0719276	-3.26579	0.00109157	0.00338713	7263.23	8133.16	7037.22	6390.76	6641.8	6022.89
ENSG00000182108.11	ENSG00000182108	DEXI	protein_coding	124.652	-0.234953	0.196905	-1.19323	0.232779	0.361278	132.497	141.527	128.767	134.307	112.113	98.6987
ENSG00000143036.17	ENSG00000143036	SLC44A3	protein_coding	162.422	-0.234962	0.173784	-1.35204	0.176364	0.290007	157.591	173.551	196.216	151.895	154.603	140.674
ENSG00000127586.17	ENSG00000127586	CHTF18	protein_coding	4950.11	-0.235029	0.0680982	-3.45133	0.000557838	0.00182924	5642.15	5391.46	5024.98	4630.38	4667.79	4343.88
ENSG00000186111.10	ENSG00000186111	PIP5K1C	protein_coding	6573.3	-0.235037	0.0633297	-3.71133	0.000206175	0.000724891	7319.44	7189.99	6821.58	5835.95	6320.31	5952.55
ENSG00000280594.1	ENSG00000280594	BTG3-AS1	lncRNA	31.1262	-0.235294	0.376049	-0.625701	0.531511	0.670804	37.1392	29.9583	34.7466	20.7856	31.2278	32.8996
ENSG00000282851.2	ENSG00000282851	BISPR	lncRNA	468.927	-0.235311	0.11044	-2.13067	0.0331162	0.0715664	482.81	541.315	495.651	436.497	418.248	439.039
ENSG00000088899.15	ENSG00000088899	LZTS3	protein_coding	1440.33	-0.235311	0.0839877	-2.80173	0.0050829	0.0135748	1583.94	1606.38	1487.97	1314.29	1424.19	1225.23
ENSG00000074370.18	ENSG00000074370	ATP2A3	protein_coding	1614.59	-0.235322	0.0850648	-2.76639	0.00566814	0.0149625	1705.39	1765.47	1770.03	1542.93	1585.45	1318.25
ENSG00000278212.2	ENSG00000278212	AC134878.2	transcribed_unprocessed_pseudogene	35.7734	-0.235406	0.375662	-0.626644	0.530893	0.67018	27.1016	44.4209	45.9882	20.7856	38.9068	37.4375
ENSG00000163159.14	ENSG00000163159	VPS72	protein_coding	12921.1	-0.23567	0.0667972	-3.52815	0.000418478	0.00140394	14283.6	14313.9	13328.4	12156.4	12470.7	10973.7
ENSG00000251463.2	ENSG00000251463	FKBP4P1	processed_pseudogene	2.44244	-0.23586	1.35988	-0.173442	0.862304	0.916321	1.00376	2.06609	5.1098	0	3.07159	3.4034
ENSG00000179611.3	ENSG00000179611	DGKZP1	processed_pseudogene	99.2436	-0.235881	0.222903	-1.05822	0.289955	0.42857	110.414	120.866	92.9984	75.1478	101.874	94.1609
ENSG00000168056.17	ENSG00000168056	LTBP3	protein_coding	3029.26	-0.235955	0.0739129	-3.19234	0.00141123	0.00427306	3218.07	3493.76	3124.13	2730.9	2951.8	2656.92
ENSG00000085999.13	ENSG00000085999	RAD54L	protein_coding	2975.26	-0.235962	0.0695648	-3.39197	0.000693914	0.0022424	3167.88	3271.65	3220.2	2734.1	2884.74	2572.97
ENSG00000059145.19	ENSG00000059145	UNKL	protein_coding	2174.93	-0.236061	0.0745556	-3.16625	0.00154419	0.00463438	2337.76	2441.08	2274.88	2123.33	1995	1877.54
ENSG00000150779.12	ENSG00000150779	TIMM8B	protein_coding	3291.13	-0.236137	0.0880236	-2.68266	0.00730398	0.0187961	3295.35	4106.35	3275.38	3036.29	2895.49	3137.94
ENSG00000173933.21	ENSG00000173933	RBM4	protein_coding	16929.6	-0.236141	0.0782793	-3.01665	0.00255582	0.00729269	18865.7	19484.2	16582.3	16805.9	15700.4	14138.9
ENSG00000170266.16	ENSG00000170266	GLB1	protein_coding	6647.18	-0.23623	0.0673992	-3.50493	0.000456727	0.00152206	6994.22	7298.46	7280.44	6299.63	6387.88	5622.42
ENSG00000102302.8	ENSG00000102302	FGD1	protein_coding	7558.13	-0.236396	0.0660697	-3.57798	0.000346254	0.00117498	8160.6	8421.38	7952.89	6937.58	7376.94	6499.37
ENSG00000049769.14	ENSG00000049769	PPP1R3F	protein_coding	4678.79	-0.236463	0.0708461	-3.33771	0.00084473	0.00268878	4965.62	5458.6	4766.42	4125.14	4463.02	4293.96
ENSG00000114023.15	ENSG00000114023	FAM162A	protein_coding	1475.42	-0.23652	0.0924565	-2.55817	0.0105223	0.0259586	1463.49	1605.35	1715.87	1491.76	1357.64	1218.42
ENSG00000198690.10	ENSG00000198690	FAN1	protein_coding	393.582	-0.236652	0.138579	-1.70771	0.0876904	0.163537	414.554	360.532	502.804	332.569	351.697	399.333
ENSG00000179152.20	ENSG00000179152	TCAIM	protein_coding	263.113	-0.236684	0.139083	-1.70175	0.0888017	0.165336	280.05	276.856	296.368	231.839	230.369	263.197
ENSG00000168803.16	ENSG00000168803	ADAL	protein_coding	88.8724	-0.236885	0.224762	-1.05394	0.291912	0.430721	98.3688	89.8748	99.1301	83.1423	74.2301	88.4885
ENSG00000263766.5	ENSG00000263766	AC025682.1	lncRNA	11.4785	-0.236902	0.623331	-0.380057	0.703903	0.808655	17.064	10.3304	9.19764	14.39	7.67898	10.2102
ENSG00000185630.19	ENSG00000185630	PBX1	protein_coding	1922.19	-0.237007	0.0721076	-3.28685	0.00101315	0.0031722	2009.53	2069.19	2156.34	1813.14	1718.55	1766.37
ENSG00000186184.19	ENSG00000186184	POLR1D	protein_coding	5448.74	-0.237075	0.0693763	-3.41723	0.000632608	0.00205869	5681.3	6404.87	5600.34	4927.78	4950.38	5127.8
ENSG00000115687.14	ENSG00000115687	PASK	protein_coding	1312.87	-0.237128	0.0841311	-2.81855	0.00482406	0.0129545	1499.62	1371.88	1387.82	1280.71	1216.35	1120.85
ENSG00000115657.14	ENSG00000115657	ABCB6	protein_coding	3612.17	-0.237367	0.0726213	-3.26856	0.00108097	0.00335653	3893.6	4035.07	3799.65	3434.42	3480.11	3030.16
ENSG00000180304.14	ENSG00000180304	OAZ2	protein_coding	6076.1	-0.237368	0.0719792	-3.29773	0.000974708	0.0030582	6292.59	7107.34	6316.74	5946.27	5352.76	5440.91
ENSG00000050555.19	ENSG00000050555	LAMC3	protein_coding	3528.88	-0.237403	0.0774059	-3.06698	0.00216232	0.00626615	3881.55	4009.24	3566.64	3372.06	3398.72	2945.08
ENSG00000112855.17	ENSG00000112855	HARS2	protein_coding	1673.9	-0.237515	0.0844535	-2.81238	0.00491763	0.0131834	1875.03	1647.71	1911.07	1602.09	1574.7	1432.83
ENSG00000243759.1	ENSG00000243759	ST13P15	processed_pseudogene	4.61103	-0.237586	0.95267	-0.24939	0.803059	0.876471	6.02258	5.16522	4.08784	1.59889	5.11932	5.67234
ENSG00000235823.3	ENSG00000235823	OLMALINC	lncRNA	1639.34	-0.237594	0.0877539	-2.7075	0.00677919	0.0175863	1579.92	1939.02	1806.83	1429.41	1536.82	1544.01
ENSG00000132646.11	ENSG00000132646	PCNA	protein_coding	12556.4	-0.237608	0.0588001	-4.04095	5.32356e-05	0.000206734	13472.5	13301.5	13988.6	11879.8	11641.8	11054.3
ENSG00000168653.11	ENSG00000168653	NDUFS5	protein_coding	15894	-0.237685	0.0679251	-3.49922	0.000466615	0.00155214	17221.6	17976	16400.4	15483.6	14812.7	13469.5
ENSG00000278071.1	ENSG00000278071	AL161669.3	lncRNA	10.7103	-0.237695	0.621135	-0.382678	0.701958	0.807288	13.0489	10.3304	11.2416	9.59334	8.70284	11.3447
ENSG00000264112.1	ENSG00000264112	AC015813.1	lncRNA	24.9932	-0.237924	0.410777	-0.579206	0.562451	0.697057	28.1054	28.9252	24.527	22.3845	25.5966	20.4204
ENSG00000279516.2	ENSG00000279516	FAM230C	lncRNA	119.429	-0.238046	0.19656	-1.21106	0.225873	0.352382	141.531	120.866	124.679	108.725	103.922	116.85
ENSG00000198040.11	ENSG00000198040	ZNF84	protein_coding	61.1978	-0.238071	0.273326	-0.871016	0.383745	0.530595	66.2484	64.0487	66.4274	67.1534	46.5858	56.7234
ENSG00000213108.3	ENSG00000213108	BTF3L4P3	processed_pseudogene	1.54799	-0.23814	1.79749	-0.132485	0.894601	NA	5.01882	0	0	1.59889	1.5358	1.13447
ENSG00000126091.21	ENSG00000126091	ST3GAL3	protein_coding	818.963	-0.238162	0.0900454	-2.64491	0.00817133	0.0207408	850.188	893.583	912.61	767.467	726.431	763.497
ENSG00000114021.12	ENSG00000114021	NIT2	protein_coding	2546.38	-0.238176	0.0724697	-3.28656	0.00101418	0.00317431	2726.22	2631.16	2910.54	2411.13	2377.92	2221.29
ENSG00000134490.14	ENSG00000134490	TMEM241	protein_coding	1384.41	-0.238425	0.0800302	-2.97919	0.00289015	0.0081257	1402.26	1545.43	1547.25	1301.5	1275.73	1234.3
ENSG00000229237.2	ENSG00000229237	HMGN1P37	processed_pseudogene	46.9984	-0.238532	0.313822	-0.760086	0.447203	0.593362	45.1693	48.5531	57.2298	54.3623	35.8352	40.8409
ENSG00000259772.6	ENSG00000259772	AC012236.1	lncRNA	19.829	-0.238772	0.475399	-0.502256	0.615488	0.741193	18.0677	21.6939	25.549	15.9889	24.0608	13.6136
ENSG00000153140.9	ENSG00000153140	CETN3	protein_coding	122.206	-0.239065	0.195929	-1.22016	0.222403	0.348144	130.489	119.833	145.118	119.917	104.434	113.447
ENSG00000163155.12	ENSG00000163155	LYSMD1	protein_coding	2516.85	-0.239335	0.0659018	-3.63169	0.000281576	0.000968636	2733.25	2739.63	2706.15	2276.82	2361.54	2283.68
ENSG00000180104.16	ENSG00000180104	EXOC3	protein_coding	9592.81	-0.239609	0.0626581	-3.82408	0.000131264	0.000477152	10537.5	10527.8	10097	9136.06	9000.78	8257.79
ENSG00000236439.4	ENSG00000236439	AC099336.2	processed_pseudogene	3.66108	-0.239673	1.12282	-0.213456	0.830972	0.895103	6.02258	4.13218	2.04392	0	4.09545	5.67234
ENSG00000235411.1	ENSG00000235411	DRG1P1	processed_pseudogene	20.7194	-0.239879	0.473648	-0.506449	0.612542	0.738692	19.0715	29.9583	19.4172	14.39	25.5966	15.8826
ENSG00000224993.3	ENSG00000224993	RPL29P12	processed_pseudogene	4.17908	-0.239977	1.12246	-0.213795	0.830707	0.894925	5.01882	4.13218	5.1098	1.59889	9.21477	0
ENSG00000105438.9	ENSG00000105438	KDELR1	protein_coding	31465	-0.240338	0.0684786	-3.50968	0.00044865	0.0014993	33675.3	35025.4	33550.9	27961.4	31664	26913
ENSG00000204859.13	ENSG00000204859	ZBTB48	protein_coding	2241.57	-0.240604	0.0821514	-2.92879	0.00340286	0.00942455	2451.19	2633.23	2196.19	2171.29	2030.32	1967.17
ENSG00000125846.15	ENSG00000125846	ZNF133	protein_coding	1043.96	-0.240701	0.0833085	-2.88927	0.00386135	0.0105741	1133.25	1168.37	1088.39	984.916	940.419	948.415
ENSG00000129654.8	ENSG00000129654	FOXJ1	protein_coding	2.27168	-0.240796	1.34129	-0.179526	0.857525	0.912878	2.00753	2.06609	3.06588	3.19778	1.02386	2.26894
ENSG00000071553.18	ENSG00000071553	ATP6AP1	protein_coding	26241.8	-0.24086	0.0669649	-3.59681	0.000322148	0.00109794	28110.4	29499.6	27674.7	24864.3	25309.9	21991.7
ENSG00000134690.11	ENSG00000134690	CDCA8	protein_coding	5762.35	-0.240899	0.0671915	-3.58526	0.00033674	0.00114485	6408.02	6111.49	6205.34	5570.53	5383.47	4895.23
ENSG00000257727.6	ENSG00000257727	CNPY2	protein_coding	8818.19	-0.240997	0.062903	-3.83124	0.000127497	0.000464583	9235.63	9985.4	9434.74	8427.75	8098.76	7726.86
ENSG00000145198.14	ENSG00000145198	VWA5B2	protein_coding	14.7204	-0.241054	0.542701	-0.444175	0.656916	0.77285	18.0677	11.3635	18.3953	11.1922	12.2864	17.017
ENSG00000054179.12	ENSG00000054179	ENTPD2	protein_coding	297.212	-0.241064	0.148225	-1.62634	0.103878	0.188175	311.167	307.847	352.576	244.63	322.005	245.045
ENSG00000231841.1	ENSG00000231841	FAM192BP	processed_pseudogene	6.50672	-0.241538	0.796737	-0.303159	0.761769	0.848875	8.03011	8.26435	5.1098	4.79667	7.16704	5.67234
ENSG00000116701.15	ENSG00000116701	NCF2	protein_coding	108.781	-0.241669	0.210338	-1.14896	0.250574	0.382733	130.489	98.1392	125.701	92.7356	102.386	103.237
ENSG00000180694.14	ENSG00000180694	TMEM64	protein_coding	293.514	-0.241783	0.148727	-1.62568	0.104018	0.188386	330.238	286.153	336.225	247.828	239.584	321.054
ENSG00000186501.14	ENSG00000186501	TMEM222	protein_coding	3268.99	-0.241852	0.0711473	-3.39931	0.000675562	0.00218702	3409.78	3827.43	3392.91	2933.96	3042.41	3007.48
ENSG00000243753.5	ENSG00000243753	HLA-L	transcribed_unprocessed_pseudogene	321.778	-0.241902	0.134016	-1.80503	0.0710705	0.137494	348.306	388.425	309.654	303.789	302.552	277.945
ENSG00000261173.1	ENSG00000261173	AC018845.3	lncRNA	3.21741	-0.242002	1.13742	-0.212765	0.831511	0.895309	4.01505	4.13218	2.04392	4.79667	2.04773	2.26894
ENSG00000265943.1	ENSG00000265943	AC090912.1	lncRNA	6.05191	-0.242073	0.872168	-0.277553	0.781356	0.863281	5.01882	9.2974	6.13176	1.59889	9.7267	4.53787
ENSG00000153885.14	ENSG00000153885	KCTD15	protein_coding	5592.14	-0.242394	0.0625416	-3.87573	0.000106307	0.000392865	6207.27	6074.3	5895.69	5359.48	5073.24	4942.88
ENSG00000107159.13	ENSG00000107159	CA9	protein_coding	195.691	-0.242567	0.178042	-1.36242	0.173067	0.28539	221.832	206.609	203.37	231.839	160.747	149.75
ENSG00000231169.4	ENSG00000231169	EEF1B2P1	processed_pseudogene	0.94204	-0.242657	2.16234	-0.11222	0.910649	NA	2.00753	0	1.02196	1.59889	1.02386	0
ENSG00000271966.1	ENSG00000271966	AC021321.1	lncRNA	0.94204	-0.242657	2.16234	-0.11222	0.910649	NA	2.00753	0	1.02196	1.59889	1.02386	0
ENSG00000279348.1	ENSG00000279348	AC012513.3	TEC	2.89161	-0.242741	1.21965	-0.199026	0.842243	0.902545	1.00376	3.09913	5.1098	3.19778	1.5358	3.4034
ENSG00000135999.12	ENSG00000135999	EPC2	protein_coding	86.5364	-0.242763	0.246987	-0.982898	0.325658	0.468169	88.3312	85.7427	107.306	63.9556	70.6466	103.237
ENSG00000164118.13	ENSG00000164118	CEP44	protein_coding	52.8851	-0.242809	0.329386	-0.737157	0.461027	0.606535	62.2333	60.9496	49.0541	30.3789	40.9545	73.7404
ENSG00000266173.7	ENSG00000266173	STRADA	protein_coding	2448.78	-0.243061	0.0731686	-3.32193	0.000893984	0.00282609	2628.86	2643.56	2695.93	2270.42	2373.32	2080.61
ENSG00000095370.20	ENSG00000095370	SH2D3C	protein_coding	33.6594	-0.243095	0.38344	-0.633983	0.526092	0.66592	29.1091	44.4209	37.8125	20.7856	41.4665	28.3617
ENSG00000117586.11	ENSG00000117586	TNFSF4	protein_coding	11.2319	-0.243238	0.623986	-0.389814	0.696674	0.803159	11.0414	8.26435	17.3733	7.99445	10.2386	12.4792
ENSG00000204438.11	ENSG00000204438	GPANK1	protein_coding	7035.75	-0.243294	0.0742917	-3.27484	0.00105721	0.00329128	7760.09	8162.08	6961.59	6657.78	6664.84	6008.14
ENSG00000224051.7	ENSG00000224051	CPTP	protein_coding	5829	-0.243295	0.0667208	-3.64647	0.000265872	0.000917943	6411.04	6609.42	5940.65	5385.06	5522.72	5105.11
ENSG00000133488.15	ENSG00000133488	SEC14L4	protein_coding	736.051	-0.243523	0.101308	-2.40378	0.0162265	0.0382153	809.033	807.84	776.69	729.094	700.323	593.327
ENSG00000285923.1	ENSG00000285923	AL160171.1	lncRNA	10.2917	-0.243529	0.648916	-0.375286	0.707448	0.810705	9.03387	9.2974	15.3294	6.39556	9.21477	12.4792
ENSG00000214293.9	ENSG00000214293	APTR	lncRNA	145.044	-0.243685	0.183331	-1.32921	0.183779	0.300037	143.538	164.254	162.492	132.708	119.792	147.481
ENSG00000110693.18	ENSG00000110693	SOX6	protein_coding	27.2748	-0.243748	0.431378	-0.565045	0.572043	0.704941	37.1392	29.9583	22.4831	12.7911	26.1085	35.1685
ENSG00000158710.15	ENSG00000158710	TAGLN2	protein_coding	124190	-0.243793	0.0614831	-3.96521	7.33306e-05	0.000277535	139787	137316	126875	114791	117724	108648
ENSG00000203883.7	ENSG00000203883	SOX18	protein_coding	1325.44	-0.24394	0.0821843	-2.9682	0.00299549	0.00839567	1415.31	1489.65	1414.39	1146.4	1295.7	1191.19
ENSG00000096872.17	ENSG00000096872	IFT74	protein_coding	10.8486	-0.244002	0.669987	-0.364189	0.715717	0.816028	16.0602	8.26435	10.2196	11.1922	4.60739	14.7481
ENSG00000124155.18	ENSG00000124155	PIGT	protein_coding	21574.7	-0.244122	0.066336	-3.68008	0.000233159	0.000811529	22766.4	24324.1	23103.5	19893.4	21089	18271.7
ENSG00000228437.5	ENSG00000228437	LINC02474	lncRNA	1.55288	-0.244273	1.68698	-0.144799	0.884869	NA	4.01505	1.03304	0	1.59889	1.5358	1.13447
ENSG00000037757.14	ENSG00000037757	MRI1	protein_coding	5867.94	-0.244287	0.0660953	-3.69599	0.000219032	0.000766061	6436.13	6549.5	6109.28	5436.23	5623.57	5052.92
ENSG00000244363.3	ENSG00000244363	RPL7P23	processed_pseudogene	12.0586	-0.244529	0.599077	-0.408176	0.683145	0.793194	15.0564	12.3965	11.2416	15.9889	9.7267	7.94128
ENSG00000198715.13	ENSG00000198715	GLMP	protein_coding	16975.8	-0.244598	0.0757468	-3.22915	0.00124158	0.00381061	17895.1	19331.4	18010	16379	16521.6	13718
ENSG00000139197.11	ENSG00000139197	PEX5	protein_coding	4638.31	-0.2446	0.0644277	-3.79651	0.00014675	0.000529176	5090.08	5123.9	4885.99	4121.94	4461.49	4146.48
ENSG00000127220.6	ENSG00000127220	ABHD8	protein_coding	3541.55	-0.244886	0.0706836	-3.46454	0.000531136	0.00174798	3740.02	4044.37	3747.53	3023.5	3344.96	3348.95
ENSG00000126602.11	ENSG00000126602	TRAP1	protein_coding	31260	-0.244931	0.0720753	-3.39826	0.00067815	0.002195	34280.5	34931.4	32511.6	30019.2	30269	25548.2
ENSG00000107537.14	ENSG00000107537	PHYH	protein_coding	302.696	-0.245012	0.130845	-1.87253	0.0611331	0.120957	317.189	332.64	336.225	284.602	290.265	255.255
ENSG00000223658.8	ENSG00000223658	C1GALT1C1L	protein_coding	11.8708	-0.245051	0.639165	-0.383393	0.701429	0.807142	6.02258	14.4626	17.3733	15.9889	7.16704	10.2102
ENSG00000104915.15	ENSG00000104915	STX10	protein_coding	8750.43	-0.245288	0.0714234	-3.43429	0.000594112	0.00194042	9275.78	10442	8757.18	8170.33	7884.26	7973.04
ENSG00000088356.6	ENSG00000088356	PDRG1	protein_coding	4223.12	-0.245439	0.0738715	-3.32251	0.000892103	0.00282113	4668.5	4761.3	4307.56	4192.29	3782.15	3626.89
ENSG00000152642.11	ENSG00000152642	GPD1L	protein_coding	677.25	-0.245482	0.1157	-2.12172	0.0338615	0.0729933	710.664	634.289	861.512	596.386	643.498	617.151
ENSG00000260668.1	ENSG00000260668	AC093536.1	processed_pseudogene	16.3439	-0.24554	0.51865	-0.473422	0.635912	0.756986	21.079	11.3635	20.4392	15.9889	13.3102	15.8826
ENSG00000244005.13	ENSG00000244005	NFS1	protein_coding	5068.91	-0.245596	0.0714929	-3.43524	0.000592019	0.00193394	5311.92	5566.04	5616.69	4974.15	4705.16	4239.51
ENSG00000274602.5	ENSG00000274602	PI4KAP1	transcribed_unprocessed_pseudogene	30.2096	-0.245832	0.390503	-0.629526	0.529005	0.668688	39.1468	36.1565	22.4831	28.78	24.0608	30.6306
ENSG00000120533.13	ENSG00000120533	ENY2	protein_coding	1297.99	-0.246286	0.083828	-2.93799	0.00330345	0.00917319	1324.97	1411.14	1484.91	1207.16	1123.18	1236.57
ENSG00000211701.2	ENSG00000211701	TRGV1	TR_V_gene	0.943887	-0.246293	2.16111	-0.113966	0.909265	NA	2.00753	1.03304	0	1.59889	1.02386	0
ENSG00000229278.2	ENSG00000229278	AL133353.1	lncRNA	0.943887	-0.246293	2.16111	-0.113966	0.909265	NA	2.00753	1.03304	0	1.59889	1.02386	0
ENSG00000257210.1	ENSG00000257210	NACAP8	processed_pseudogene	0.943887	-0.246293	2.16111	-0.113966	0.909265	NA	2.00753	1.03304	0	1.59889	1.02386	0
ENSG00000270558.1	ENSG00000270558	AC025449.1	processed_pseudogene	0.943887	-0.246293	2.16111	-0.113966	0.909265	NA	2.00753	1.03304	0	1.59889	1.02386	0
ENSG00000280106.1	ENSG00000280106	AC008555.6	TEC	0.943887	-0.246293	2.16111	-0.113966	0.909265	NA	2.00753	1.03304	0	1.59889	1.02386	0
ENSG00000088876.13	ENSG00000088876	ZNF343	protein_coding	347.225	-0.246297	0.12582	-1.95754	0.0502842	0.10259	403.513	357.433	371.993	290.998	328.148	331.265
ENSG00000143252.16	ENSG00000143252	SDHC	protein_coding	18768.7	-0.246318	0.0612565	-4.02109	5.793e-05	0.00022309	20382.4	21229.1	19488.8	17717.3	17426.7	16368.1
ENSG00000155229.21	ENSG00000155229	MMS19	protein_coding	8750.3	-0.24639	0.0636914	-3.8685	0.000109505	0.000403676	9685.31	9609.38	9195.6	8167.13	8339.88	7504.51
ENSG00000273058.2	ENSG00000273058	AL359921.2	lncRNA	3.44302	-0.246448	1.14233	-0.215741	0.829189	0.894322	6.02258	1.03304	4.08784	4.79667	3.58352	1.13447
ENSG00000236496.2	ENSG00000236496	GPS2P1	processed_pseudogene	67.436	-0.24658	0.258878	-0.952494	0.340847	0.484936	82.3086	75.4122	61.3176	65.5545	59.896	60.1268
ENSG00000069424.15	ENSG00000069424	KCNAB2	protein_coding	17378.5	-0.246609	0.0590367	-4.17721	2.95103e-05	0.000119199	19115.7	19387.1	18079.5	16123.2	16268.2	15297.2
ENSG00000125249.7	ENSG00000125249	RAP2A	protein_coding	105.079	-0.246705	0.208242	-1.1847	0.236137	0.365263	112.421	112.602	115.481	100.73	86.0045	103.237
ENSG00000100983.12	ENSG00000100983	GSS	protein_coding	10604.1	-0.246823	0.0666322	-3.70426	0.000212011	0.000743815	11462	11837.7	11228.3	10119.4	10069.7	8907.84
ENSG00000122642.11	ENSG00000122642	FKBP9	protein_coding	5230.48	-0.246847	0.0690287	-3.57601	0.000348878	0.00118277	5562.86	5329.47	6140.96	4732.71	4878.2	4738.67
ENSG00000165102.15	ENSG00000165102	HGSNAT	protein_coding	2082.75	-0.246926	0.0776736	-3.17902	0.00147772	0.00445267	2147.05	2192.12	2444.53	1926.66	1965.31	1820.82
ENSG00000233237.8	ENSG00000233237	LINC00472	lncRNA	77.8767	-0.24695	0.244548	-1.00982	0.31258	0.453711	100.376	74.3792	79.7129	65.5545	75.7659	71.4715
ENSG00000151575.14	ENSG00000151575	TEX9	protein_coding	7.62137	-0.246973	0.774502	-0.31888	0.749817	0.841437	11.0414	7.23131	6.13176	6.39556	3.58352	11.3447
ENSG00000134571.11	ENSG00000134571	MYBPC3	protein_coding	4.73137	-0.247017	0.940989	-0.262508	0.79293	0.870146	4.01505	5.16522	6.13176	3.19778	3.07159	6.80681
ENSG00000111305.19	ENSG00000111305	GSG1	protein_coding	12.2015	-0.247201	0.594663	-0.415699	0.67763	0.788957	10.0376	18.5948	11.2416	9.59334	11.2625	12.4792
ENSG00000278973.1	ENSG00000278973	AC073592.2	TEC	9.45569	-0.247267	0.677713	-0.364855	0.71522	0.815616	13.0489	11.3635	6.13176	11.1922	8.19091	6.80681
ENSG00000242978.1	ENSG00000242978	PPIAP83	processed_pseudogene	1.22101	-0.247426	1.92925	-0.12825	0.897951	NA	3.01129	0	1.02196	0	1.02386	2.26894
ENSG00000277142.1	ENSG00000277142	LINC00235	lncRNA	46.2463	-0.247478	0.308765	-0.801509	0.422837	0.56978	56.2107	45.4539	50.076	36.7745	48.1216	40.8409
ENSG00000117408.11	ENSG00000117408	IPO13	protein_coding	9621.19	-0.247521	0.0635084	-3.89745	9.72116e-05	0.000361539	10401	10908.9	10025.4	8992.16	9065.8	8333.8
ENSG00000165516.11	ENSG00000165516	KLHDC2	protein_coding	1123.86	-0.247657	0.0995806	-2.487	0.0128826	0.0310835	1168.38	1121.89	1376.58	962.532	1121.13	992.66
ENSG00000239392.2	ENSG00000239392	AL354989.2	processed_pseudogene	1.55591	-0.247657	1.59735	-0.155043	0.876788	NA	3.01129	1.03304	1.02196	1.59889	1.5358	1.13447
ENSG00000244274.8	ENSG00000244274	DBNDD2	protein_coding	2818	-0.247731	0.0692167	-3.57907	0.000344823	0.00117035	3045.42	3189.01	2950.4	2475.08	2677.4	2570.7
ENSG00000030582.18	ENSG00000030582	GRN	protein_coding	33783.9	-0.247843	0.0663877	-3.73327	0.00018901	0.000668978	35832.3	38033.6	36173.3	31905.8	32488.7	28269.8
ENSG00000185236.12	ENSG00000185236	RAB11B	protein_coding	13905.8	-0.24785	0.0633827	-3.91037	9.21532e-05	0.000344147	14800.5	15735.3	14764.3	12580.1	13466.9	12087.8
ENSG00000198417.7	ENSG00000198417	MT1F	protein_coding	217.358	-0.24785	0.168093	-1.47448	0.140353	0.240721	206.775	265.492	240.161	159.889	224.226	207.608
ENSG00000179094.16	ENSG00000179094	PER1	protein_coding	4123.57	-0.247909	0.0873856	-2.83696	0.00455455	0.0122986	4669.51	4605.31	4167.55	3560.73	4309.95	3428.36
ENSG00000185834.10	ENSG00000185834	RPL12P4	processed_pseudogene	50.4185	-0.248034	0.297836	-0.832786	0.404965	0.552264	59.222	47.52	56.2078	54.3623	40.9545	44.2443
ENSG00000226415.1	ENSG00000226415	TPI1P1	processed_pseudogene	699.548	-0.248361	0.0956024	-2.59785	0.00938084	0.0234313	752.822	775.816	751.141	658.743	660.904	597.865
ENSG00000187815.10	ENSG00000187815	ZFP69	protein_coding	15.3157	-0.248393	0.554274	-0.448142	0.654051	0.770839	18.0677	18.5948	13.2855	7.99445	11.2625	22.6894
ENSG00000161013.17	ENSG00000161013	MGAT4B	protein_coding	28298.5	-0.248398	0.0580173	-4.28144	1.85684e-05	7.73425e-05	30117.9	32008.9	30066.1	25516.7	26821.6	25260.1
ENSG00000132570.15	ENSG00000132570	PCBD2	protein_coding	542.413	-0.248474	0.103196	-2.40779	0.0160494	0.0378329	569.134	587.802	610.11	482.865	488.383	516.183
ENSG00000151612.18	ENSG00000151612	ZNF827	protein_coding	215.456	-0.248483	0.156277	-1.59001	0.111831	0.200228	233.877	207.642	260.6	185.471	192.998	212.146
ENSG00000124299.15	ENSG00000124299	PEPD	protein_coding	12782.9	-0.248544	0.0696829	-3.56678	0.000361395	0.00122405	13862	14371.7	13404	12674.4	11644.4	10741.1
ENSG00000228126.1	ENSG00000228126	FALEC	lncRNA	6.78631	-0.248551	0.815099	-0.304934	0.760416	0.84828	8.03011	8.26435	5.1098	11.1922	3.58352	4.53787
ENSG00000136104.21	ENSG00000136104	RNASEH2B	protein_coding	374.405	-0.248616	0.120288	-2.06684	0.0387489	0.0819214	409.535	377.061	433.311	342.162	344.018	340.34
ENSG00000203760.9	ENSG00000203760	CENPW	protein_coding	2409.27	-0.248653	0.0750214	-3.31443	0.000918312	0.00289639	2586.7	2707.61	2546.72	2390.34	2120.93	2103.3
ENSG00000222042.2	ENSG00000222042	AP001341.1	lncRNA	0.945073	-0.248675	2.16033	-0.11511	0.908358	NA	1.00376	0	2.04392	1.59889	1.02386	0
ENSG00000225535.7	ENSG00000225535	LINC01393	lncRNA	0.945073	-0.248675	2.16033	-0.11511	0.908358	NA	1.00376	0	2.04392	1.59889	1.02386	0
ENSG00000262410.1	ENSG00000262410	AC024361.1	lncRNA	0.945073	-0.248675	2.16033	-0.11511	0.908358	NA	1.00376	0	2.04392	1.59889	1.02386	0
ENSG00000187609.16	ENSG00000187609	EXD3	protein_coding	822.154	-0.248695	0.0906246	-2.74423	0.00606524	0.0159245	850.188	933.872	892.171	777.06	737.694	741.942
ENSG00000160209.19	ENSG00000160209	PDXK	protein_coding	43399	-0.248773	0.0653666	-3.80581	0.000141341	0.000511	47036.3	49011.7	45344.4	41844.5	40505.6	36651.3
ENSG00000263823.1	ENSG00000263823	AC009831.1	lncRNA	43.5156	-0.249049	0.345202	-0.721459	0.470627	0.615368	51.1919	54.7513	37.8125	33.5767	54.2648	29.4962
ENSG00000206728.1	ENSG00000206728	Y_RNA	misc_RNA	1.82696	-0.24922	1.77445	-0.140449	0.888305	NA	6.02258	0	0	0	1.5358	3.4034
ENSG00000274828.1	ENSG00000274828	AC068473.5	lncRNA	276.779	-0.249298	0.139093	-1.79232	0.0730825	0.140752	277.039	331.607	294.324	255.822	263.645	238.238
ENSG00000244041.7	ENSG00000244041	LINC01011	lncRNA	49.8008	-0.249414	0.31053	-0.803188	0.421866	0.568828	41.1543	61.9826	60.2956	35.1756	49.1455	51.0511
ENSG00000213780.11	ENSG00000213780	GTF2H4	protein_coding	7809.91	-0.249512	0.0717214	-3.47891	0.000503465	0.00166274	8729.73	8649.68	8082.68	6851.24	7808.5	6737.61
ENSG00000147862.17	ENSG00000147862	NFIB	protein_coding	313.272	-0.249687	0.132776	-1.88051	0.060038	0.119186	349.31	315.078	355.642	273.41	270.812	315.382
ENSG00000103510.20	ENSG00000103510	KAT8	protein_coding	3442.1	-0.249699	0.0681212	-3.6655	0.000246853	0.00085605	3694.85	3873.92	3653.51	3161	3290.19	2979.11
ENSG00000278356.1	ENSG00000278356	AC005911.1	lncRNA	6.7409	-0.249765	0.795003	-0.314169	0.753393	0.84358	9.03387	8.26435	5.1098	4.79667	8.70284	4.53787
ENSG00000180979.10	ENSG00000180979	LRRC57	protein_coding	915.663	-0.249872	0.0867347	-2.88088	0.00396568	0.0108285	966.624	975.194	1043.42	836.219	847.759	824.758
ENSG00000123154.12	ENSG00000123154	WDR83	protein_coding	2431.33	-0.250071	0.0743325	-3.36423	0.000767583	0.00246236	2663.99	2814.01	2449.64	2163.3	2257.62	2239.44
ENSG00000129158.11	ENSG00000129158	SERGEF	protein_coding	1222.66	-0.250115	0.0813485	-3.07461	0.00210779	0.00612211	1324.97	1385.31	1278.47	1103.23	1160.55	1083.42
ENSG00000196961.13	ENSG00000196961	AP2A1	protein_coding	19170	-0.250267	0.0673042	-3.71845	0.000200451	0.000706282	21387.2	21126.8	19982.4	17052.2	18988.6	16482.7
ENSG00000113790.11	ENSG00000113790	EHHADH	protein_coding	92.6222	-0.25029	0.229032	-1.09281	0.274476	0.410747	116.437	92.974	91.9764	78.3456	77.3017	98.6987
ENSG00000007202.15	ENSG00000007202	KIAA0100	protein_coding	23763.5	-0.250551	0.0620974	-4.03481	5.46455e-05	0.000211615	25398.2	25282.7	26784.6	22502.8	22285.4	20327.4
ENSG00000247092.7	ENSG00000247092	SNHG10	lncRNA	117.435	-0.250563	0.203556	-1.23093	0.218349	0.343049	137.516	139.461	105.262	111.922	104.946	105.506
ENSG00000213707.2	ENSG00000213707	HMGB1P10	processed_pseudogene	22.5738	-0.250591	0.444047	-0.564334	0.572527	0.705151	18.0677	28.9252	26.571	23.9833	22.0131	15.8826
ENSG00000153774.9	ENSG00000153774	CFDP1	protein_coding	1289.95	-0.250678	0.0888785	-2.82046	0.00479547	0.0128989	1438.39	1341.92	1415.41	1312.69	1088.88	1142.41
ENSG00000112144.16	ENSG00000112144	CILK1	protein_coding	112.179	-0.250706	0.200968	-1.24749	0.212218	0.335552	130.489	119.833	116.503	99.1312	109.553	97.5643
ENSG00000268403.2	ENSG00000268403	AC132192.2	lncRNA	28.4712	-0.250712	0.442612	-0.566439	0.571096	0.704158	15.0564	32.0244	45.9882	28.78	29.692	19.286
ENSG00000258300.2	ENSG00000258300	NUTF2P2	processed_pseudogene	2.78113	-0.250799	1.29395	-0.193824	0.846314	0.905619	4.01505	0	5.1098	1.59889	2.55966	3.4034
ENSG00000149657.20	ENSG00000149657	LSM14B	protein_coding	4893.09	-0.250859	0.065213	-3.84676	0.000119688	0.000438434	5380.17	5217.91	5352	4681.55	4531.62	4195.26
ENSG00000167674.15	ENSG00000167674	HDGFL2	protein_coding	7550.92	-0.250894	0.0711248	-3.52751	0.000419483	0.00140652	8622.33	8217.87	7776.09	7276.55	7084.62	6328.06
ENSG00000204271.13	ENSG00000204271	SPIN3	protein_coding	353.37	-0.250932	0.137877	-1.81997	0.068763	0.133705	377.415	334.706	442.509	286.201	332.244	347.147
ENSG00000101004.15	ENSG00000101004	NINL	protein_coding	301.85	-0.25114	0.135728	-1.85032	0.0642677	0.126299	315.182	305.781	364.84	254.223	279.515	291.558
ENSG00000198658.4	ENSG00000198658	ABHD17AP1	unprocessed_pseudogene	2.17281	-0.251354	1.34416	-0.186997	0.851663	NA	3.01129	2.06609	2.04392	1.59889	2.04773	2.26894
ENSG00000255035.2	ENSG00000255035	SDHCP4	processed_pseudogene	2.17281	-0.251354	1.34416	-0.186997	0.851663	NA	3.01129	2.06609	2.04392	1.59889	2.04773	2.26894
ENSG00000065518.8	ENSG00000065518	NDUFB4	protein_coding	12138.3	-0.251405	0.0779471	-3.22532	0.0012583	0.00385807	12861.2	14152.7	12556.8	12354.6	10697.8	10206.8
ENSG00000140983.14	ENSG00000140983	RHOT2	protein_coding	5771.19	-0.251437	0.0725365	-3.46636	0.000527563	0.00173724	6328.73	6563.96	5922.26	5639.28	5323.07	4849.85
ENSG00000277449.1	ENSG00000277449	CEBPB-AS1	lncRNA	10.0223	-0.251528	0.663692	-0.378983	0.7047	0.809208	13.0489	9.2974	10.2196	12.7911	10.2386	4.53787
ENSG00000181097.5	ENSG00000181097	LINC02878	lncRNA	54.809	-0.251554	0.287555	-0.874804	0.38168	0.528551	68.2559	49.5861	60.2956	49.5656	45.5619	55.5889
ENSG00000185641.6	ENSG00000185641	AC034236.1	processed_pseudogene	83.6861	-0.251696	0.239271	-1.05193	0.292832	0.431654	85.3199	88.8418	99.1301	84.7412	83.9568	60.1268
ENSG00000267040.6	ENSG00000267040	AC027097.1	lncRNA	22.5565	-0.251729	0.460924	-0.546139	0.58497	0.716496	35.1317	20.6609	17.3733	19.1867	16.8937	26.0928
ENSG00000187140.6	ENSG00000187140	FOXD3	protein_coding	67.4308	-0.251748	0.261851	-0.961417	0.336342	0.48002	69.2597	76.4453	73.5811	73.5489	62.9676	48.7821
ENSG00000196656.7	ENSG00000196656	AC004057.1	transcribed_processed_pseudogene	28.8698	-0.251884	0.383146	-0.65741	0.510917	0.651999	27.1016	33.0574	33.7247	28.78	25.5966	24.9583
ENSG00000178761.15	ENSG00000178761	FAM219B	protein_coding	985.822	-0.251886	0.0855025	-2.94595	0.00321964	0.0089584	1042.91	1105.36	1062.84	946.543	876.939	880.347
ENSG00000090432.7	ENSG00000090432	MUL1	protein_coding	6822.44	-0.252071	0.0675476	-3.73175	0.000190154	0.000672895	7403.76	7714.77	7130.22	6558.65	6334.64	5792.59
ENSG00000287781.1	ENSG00000287781	AC018714.2	lncRNA	596.834	-0.252082	0.106042	-2.37718	0.0174454	0.0407294	650.439	606.397	692.889	497.255	555.446	578.579
ENSG00000273173.5	ENSG00000273173	SNURF	protein_coding	30.0482	-0.25214	0.384046	-0.656536	0.511479	0.652392	26.0978	30.9913	40.8784	25.5822	26.1085	30.6306
ENSG00000257923.12	ENSG00000257923	CUX1	protein_coding	7861.27	-0.252165	0.0598714	-4.21177	2.53372e-05	0.000103386	8500.87	8672.41	8474.09	7057.5	7503.9	6958.83
ENSG00000115365.12	ENSG00000115365	LANCL1	protein_coding	1452.24	-0.252189	0.0962625	-2.61981	0.00879796	0.0221195	1532.75	1450.39	1754.71	1213.56	1284.95	1477.08
ENSG00000234618.1	ENSG00000234618	RPSAP9	processed_pseudogene	49.6721	-0.252357	0.299106	-0.843703	0.398835	0.546188	50.1882	57.8505	54.1639	38.3734	43.0023	54.4545
ENSG00000250479.9	ENSG00000250479	CHCHD10	protein_coding	23555.7	-0.252365	0.0686274	-3.67732	0.000235694	0.000819561	24071.2	27625.7	25142.3	20195.6	21994.6	22304.8
ENSG00000103047.8	ENSG00000103047	TANGO6	protein_coding	1974.45	-0.252396	0.0756275	-3.33735	0.000845804	0.00269125	2129.99	2043.36	2266.71	1857.91	1836.81	1711.91
ENSG00000175544.14	ENSG00000175544	CABP4	protein_coding	100.986	-0.252412	0.212341	-1.18871	0.234554	0.363371	115.433	112.602	102.196	81.5434	93.1716	100.968
ENSG00000248923.1	ENSG00000248923	MTND5P11	processed_pseudogene	34.0639	-0.252459	0.355077	-0.710999	0.477085	0.620692	34.128	40.2887	36.7906	27.1811	29.692	36.303
ENSG00000137497.18	ENSG00000137497	NUMA1	protein_coding	6229.77	-0.252495	0.081407	-3.10164	0.00192454	0.00563692	7233.12	6509.21	6572.23	6323.61	5677.32	5063.13
ENSG00000105298.14	ENSG00000105298	CACTIN	protein_coding	4618.44	-0.252843	0.0676577	-3.73709	0.000186163	0.00065968	5044.91	5297.45	4728.61	4177.9	4370.87	4090.89
ENSG00000235437.8	ENSG00000235437	LINC01278	lncRNA	4300.95	-0.252868	0.0648554	-3.89896	9.66075e-05	0.000359367	4484.81	4815.02	4734.74	3933.27	4055.52	3782.32
ENSG00000094916.16	ENSG00000094916	CBX5	protein_coding	2399.64	-0.25295	0.085522	-2.95772	0.00309921	0.00865406	2718.19	2420.42	2684.69	2145.71	1996.53	2432.3
ENSG00000100360.15	ENSG00000100360	IFT27	protein_coding	2968.1	-0.253011	0.0805594	-3.14067	0.0016856	0.00500295	3234.13	3396.65	3048.51	2951.55	2735.25	2442.51
ENSG00000033011.13	ENSG00000033011	ALG1	protein_coding	3872.59	-0.253069	0.0694391	-3.64448	0.000267931	0.000924698	4214.8	4279.9	4143.03	3616.69	3716.11	3265
ENSG00000186283.14	ENSG00000186283	TOR3A	protein_coding	8689.12	-0.25321	0.0567866	-4.45898	8.23494e-06	3.62004e-05	9443.41	9478.18	9425.54	8122.36	7961.05	7704.17
ENSG00000236643.1	ENSG00000236643	AL354928.1	lncRNA	1.83606	-0.253376	1.60903	-0.157471	0.874874	NA	3.01129	0	3.06588	0	1.5358	3.4034
ENSG00000072506.13	ENSG00000072506	HSD17B10	protein_coding	35730.6	-0.253491	0.0621823	-4.07658	4.57029e-05	0.000179143	39220	40630.7	36732.3	33754.2	32954.1	31092.4
ENSG00000182048.11	ENSG00000182048	TRPC2	transcribed_unprocessed_pseudogene	438.046	-0.253497	0.112053	-2.2623	0.0236791	0.0533275	447.678	494.828	486.453	399.722	395.723	403.871
ENSG00000184208.12	ENSG00000184208	C22orf46	transcribed_unitary_pseudogene	134.875	-0.253577	0.204434	-1.24039	0.214833	0.338647	134.504	126.031	178.843	140.702	125.935	103.237
ENSG00000122733.12	ENSG00000122733	PHF24	protein_coding	2.78971	-0.253695	1.19406	-0.212465	0.831745	0.8954	3.01129	3.09913	3.06588	1.59889	2.55966	3.4034
ENSG00000113269.14	ENSG00000113269	RNF130	protein_coding	1647.21	-0.253698	0.0850077	-2.98442	0.00284121	0.00800434	1630.11	1790.27	1959.1	1437.4	1555.25	1511.11
ENSG00000174844.14	ENSG00000174844	DNAH12	protein_coding	0.94692	-0.253736	2.0581	-0.123286	0.90188	NA	1.00376	1.03304	1.02196	1.59889	1.02386	0
ENSG00000248794.1	ENSG00000248794	AC026436.1	processed_pseudogene	0.94692	-0.253736	2.0581	-0.123286	0.90188	NA	1.00376	1.03304	1.02196	1.59889	1.02386	0
ENSG00000164880.16	ENSG00000164880	INTS1	protein_coding	24734.6	-0.253744	0.0674878	-3.75985	0.000170018	0.000606285	28167.6	27352.9	25197.4	22713.8	23872.4	21103.4
ENSG00000257218.6	ENSG00000257218	GATC	protein_coding	4638.68	-0.253831	0.0757037	-3.35295	0.000799546	0.00255716	5035.88	5426.58	4667.29	4556.84	4085.22	4060.26
ENSG00000233668.1	ENSG00000233668	AL353662.1	processed_pseudogene	2.78852	-0.253845	1.22443	-0.207316	0.835763	0.89817	4.01505	4.13218	1.02196	1.59889	2.55966	3.4034
ENSG00000213614.10	ENSG00000213614	HEXA	protein_coding	7966.35	-0.253858	0.0673278	-3.77048	0.000162937	0.000583225	8540.02	8880.05	8578.33	7535.57	7599.12	6665
ENSG00000177556.12	ENSG00000177556	ATOX1	protein_coding	2470.76	-0.253887	0.075287	-3.37226	0.000745551	0.00239595	2513.42	2909.05	2640.74	2214.46	2232.53	2314.32
ENSG00000223768.2	ENSG00000223768	LINC00205	lncRNA	740.538	-0.253914	0.0965933	-2.6287	0.00857129	0.0216311	778.92	767.552	872.754	655.545	695.715	672.74
ENSG00000111325.16	ENSG00000111325	OGFOD2	protein_coding	1862.82	-0.253923	0.0733546	-3.46159	0.000536993	0.00176506	2014.55	2122.91	1944.79	1674.04	1741.59	1679.01
ENSG00000165124.18	ENSG00000165124	SVEP1	protein_coding	419.501	-0.254068	0.139159	-1.82573	0.0678907	0.132208	505.897	363.632	495.651	423.706	353.745	374.375
ENSG00000164054.15	ENSG00000164054	SHISA5	protein_coding	14321.1	-0.254088	0.0664116	-3.82596	0.000130265	0.000473808	14810.5	16917.1	15011.6	13110.9	13352.2	12724.2
ENSG00000256982.2	ENSG00000256982	AC135782.1	lncRNA	13.7675	-0.254109	0.576924	-0.440455	0.659607	0.775156	20.0753	16.5287	8.17568	11.1922	10.7506	15.8826
ENSG00000081791.9	ENSG00000081791	DELE1	protein_coding	3684.4	-0.254258	0.0690348	-3.68303	0.000230475	0.000802808	3988.96	4018.54	4025.5	3308.1	3597.86	3167.44
ENSG00000197857.14	ENSG00000197857	ZNF44	protein_coding	49.0536	-0.254302	0.298869	-0.85088	0.394836	0.541937	53.1995	48.5531	57.2298	51.1645	39.9307	44.2443
ENSG00000183161.6	ENSG00000183161	FANCF	protein_coding	819.899	-0.254365	0.094624	-2.68817	0.00718448	0.0185071	837.139	933.872	909.544	729.094	795.03	714.715
ENSG00000142233.14	ENSG00000142233	NTN5	protein_coding	1.83672	-0.254383	1.61813	-0.157207	0.875081	NA	4.01505	2.06609	0	0	1.5358	3.4034
ENSG00000127191.18	ENSG00000127191	TRAF2	protein_coding	8280.55	-0.254514	0.0674055	-3.77587	0.000159448	0.000571418	9134.25	9455.45	8433.21	7944.88	7521.81	7193.66
ENSG00000214160.10	ENSG00000214160	ALG3	protein_coding	11366.9	-0.254543	0.0676047	-3.76516	0.000166441	0.000594707	12346.3	12990.5	11767.9	10597.4	10868.8	9630.5
ENSG00000220583.1	ENSG00000220583	RPL35P2	processed_pseudogene	17.7315	-0.254595	0.505581	-0.50357	0.614564	0.740427	23.0866	23.76	11.2416	14.39	16.8937	17.017
ENSG00000112640.16	ENSG00000112640	PPP2R5D	protein_coding	7328.25	-0.254654	0.0652471	-3.90292	9.50377e-05	0.000354038	7940.77	7966.84	8018.3	6750.51	7078.48	6214.62
ENSG00000260121.1	ENSG00000260121	AC138028.4	lncRNA	1.84094	-0.254796	1.52418	-0.167169	0.867237	NA	2.00753	1.03304	3.06588	0	1.5358	3.4034
ENSG00000136720.7	ENSG00000136720	HS6ST1	protein_coding	2842.59	-0.255052	0.0707382	-3.60557	0.000311465	0.00106414	3120.7	3190.04	2969.82	2671.74	2668.7	2434.57
ENSG00000092931.11	ENSG00000092931	MFSD11	protein_coding	548.571	-0.255272	0.10643	-2.39849	0.0164629	0.0386814	600.25	612.595	581.495	498.854	536.504	461.729
ENSG00000197136.4	ENSG00000197136	PCNX3	protein_coding	10504.4	-0.255303	0.061192	-4.17215	3.01735e-05	0.000121454	11345.5	11836.6	11117.9	9561.36	9993.93	9171.04
ENSG00000154734.16	ENSG00000154734	ADAMTS1	protein_coding	433.875	-0.255367	0.133711	-1.90984	0.0561539	0.112652	535.006	398.755	479.299	401.321	353.233	435.636
ENSG00000180389.7	ENSG00000180389	ATP5F1EP2	processed_pseudogene	1.22892	-0.255448	1.82045	-0.140321	0.888406	NA	1.00376	1.03304	2.04392	0	1.02386	2.26894
ENSG00000234141.1	ENSG00000234141	AC006042.3	lncRNA	2.51074	-0.2555	1.26814	-0.201477	0.840326	0.901353	2.00753	3.09913	3.06588	3.19778	2.55966	1.13447
ENSG00000205155.8	ENSG00000205155	PSENEN	protein_coding	6116.4	-0.255526	0.0664321	-3.84642	0.000119857	0.000438876	6658.97	7081.52	6225.78	5693.65	5464.87	5573.64
ENSG00000120925.16	ENSG00000120925	RNF170	protein_coding	127.777	-0.255557	0.205835	-1.24157	0.214397	0.338077	115.433	148.758	150.228	142.301	104.434	105.506
ENSG00000141577.14	ENSG00000141577	CEP131	protein_coding	2515.32	-0.255619	0.0747083	-3.42156	0.000622631	0.00202879	2830.61	2715.87	2664.25	2433.51	2336.46	2111.25
ENSG00000240694.9	ENSG00000240694	PNMA2	protein_coding	158.953	-0.255717	0.179144	-1.42744	0.153453	0.258491	153.576	167.353	199.282	143.9	154.603	135.002
ENSG00000156381.9	ENSG00000156381	ANKRD9	protein_coding	2705.31	-0.255897	0.0710579	-3.60125	0.00031669	0.00108077	2966.12	3092.93	2779.73	2372.75	2527.92	2492.43
ENSG00000139200.14	ENSG00000139200	PIANP	protein_coding	0.948767	-0.255921	2.15789	-0.118598	0.905594	NA	1.00376	2.06609	0	1.59889	1.02386	0
ENSG00000184270.6	ENSG00000184270	H2AC21	protein_coding	7.81489	-0.255947	0.731285	-0.349996	0.726342	0.823919	7.02634	11.3635	7.15372	7.99445	7.67898	5.67234
ENSG00000235159.1	ENSG00000235159	AL121672.2	lncRNA	4.40946	-0.256111	0.999426	-0.256259	0.797751	0.873169	3.01129	6.19826	5.1098	6.39556	4.60739	1.13447
ENSG00000143740.14	ENSG00000143740	SNAP47	protein_coding	7566.04	-0.25614	0.059597	-4.29787	1.72445e-05	7.21951e-05	8144.54	8517.45	8052.02	6742.52	7099.98	6839.71
ENSG00000242435.1	ENSG00000242435	UPK3BP1	transcribed_unprocessed_pseudogene	2.51193	-0.256303	1.30414	-0.196531	0.844194	0.903974	1.00376	2.06609	5.1098	3.19778	2.55966	1.13447
ENSG00000152620.13	ENSG00000152620	NADK2	protein_coding	672.498	-0.256306	0.112642	-2.2754	0.0228822	0.0517723	712.672	654.95	825.744	605.979	565.173	670.471
ENSG00000168256.18	ENSG00000168256	NKIRAS2	protein_coding	7228.77	-0.256363	0.0595181	-4.30732	1.65244e-05	6.93418e-05	8015.05	7822.21	7773.03	6675.36	6760.06	6326.93
ENSG00000188868.14	ENSG00000188868	ZNF563	protein_coding	1.56382	-0.256434	1.57878	-0.162425	0.870971	NA	1.00376	2.06609	2.04392	1.59889	1.5358	1.13447
ENSG00000149600.12	ENSG00000149600	COMMD7	protein_coding	3601.52	-0.256489	0.0615855	-4.16477	3.11664e-05	0.000125298	3922.71	3948.29	3894.69	3228.16	3327.56	3287.69
ENSG00000287222.1	ENSG00000287222	AC234917.3	lncRNA	82.6591	-0.256666	0.247225	-1.03819	0.299184	0.43906	85.3199	91.9409	89.9325	86.34	57.3364	85.0851
ENSG00000277778.2	ENSG00000277778	PGM5P2	transcribed_unprocessed_pseudogene	2.45666	-0.256698	1.32752	-0.193367	0.846672	0.905841	3.01129	3.09913	2.04392	0	2.04773	4.53787
ENSG00000106049.9	ENSG00000106049	HIBADH	protein_coding	2408.07	-0.256713	0.0823897	-3.11584	0.00183422	0.00540223	2513.42	2458.64	2899.3	2128.12	2335.43	2113.51
ENSG00000113240.13	ENSG00000113240	CLK4	protein_coding	43.7928	-0.256786	0.351455	-0.730637	0.465001	0.610303	39.1468	42.3548	59.2737	52.7634	26.1085	43.1098
ENSG00000233380.1	ENSG00000233380	RPS2P48	processed_pseudogene	4.07641	-0.256815	1.0088	-0.254575	0.799051	0.874202	3.01129	6.19826	4.08784	4.79667	4.09545	2.26894
ENSG00000223776.5	ENSG00000223776	LGALS8-AS1	lncRNA	29.5079	-0.257026	0.432434	-0.594371	0.552264	0.688239	19.0715	51.6522	26.571	20.7856	31.7398	27.2272
ENSG00000258704.6	ENSG00000258704	SRP54-AS1	transcribed_unitary_pseudogene	42.0101	-0.257038	0.352757	-0.728654	0.466214	0.611538	44.1656	54.7513	36.7906	55.9611	34.2994	26.0928
ENSG00000101346.14	ENSG00000101346	POFUT1	protein_coding	7309.57	-0.257203	0.0680811	-3.77789	0.000158161	0.000566919	7894.6	7811.88	8168.53	7097.47	6761.08	6123.86
ENSG00000259687.2	ENSG00000259687	LINC01220	lncRNA	10.1524	-0.257282	0.657238	-0.39146	0.695457	0.802526	9.03387	11.3635	12.2635	14.39	8.19091	5.67234
ENSG00000132406.12	ENSG00000132406	TMEM128	protein_coding	221.778	-0.257353	0.163367	-1.5753	0.115187	0.205216	245.922	226.237	255.49	158.29	209.892	234.835
ENSG00000041988.15	ENSG00000041988	THAP3	protein_coding	2976.75	-0.257377	0.0758101	-3.39503	0.000686217	0.00221927	3198.99	3462.76	3058.73	2893.99	2696.86	2549.15
ENSG00000276234.5	ENSG00000276234	TADA2A	protein_coding	651.805	-0.257436	0.101335	-2.54044	0.0110712	0.0271823	713.676	681.809	732.745	636.358	605.103	541.141
ENSG00000101265.16	ENSG00000101265	RASSF2	protein_coding	617.496	-0.257518	0.101837	-2.52872	0.011448	0.0279891	666.499	655.983	692.889	605.979	565.173	518.452
ENSG00000262454.4	ENSG00000262454	MIR193BHG	lncRNA	193.344	-0.257817	0.170202	-1.51477	0.12983	0.226139	207.779	223.138	203.37	139.103	180.2	206.473
ENSG00000178556.8	ENSG00000178556	CKS1BP6	processed_pseudogene	14.0776	-0.257915	0.571368	-0.4514	0.651701	0.769176	11.0414	23.76	11.2416	14.39	13.8222	10.2102
ENSG00000272146.6	ENSG00000272146	ARF4-AS1	lncRNA	13.7066	-0.257982	0.588817	-0.438136	0.661287	0.776555	16.0602	16.5287	13.2855	9.59334	19.9653	6.80681
ENSG00000215262.8	ENSG00000215262	KCNU1	protein_coding	21.2975	-0.257993	0.486229	-0.5306	0.595696	0.724868	17.064	18.5948	32.7027	25.5822	12.2864	21.5549
ENSG00000110442.12	ENSG00000110442	COMMD9	protein_coding	7466.3	-0.258078	0.0586321	-4.40166	1.07427e-05	4.64313e-05	8233.87	8142.45	8019.32	6980.75	6861.93	6559.5
ENSG00000232818.2	ENSG00000232818	RPS2P32	processed_pseudogene	445.261	-0.258186	0.135075	-1.91142	0.0559503	0.112293	427.603	551.646	471.124	479.667	381.901	359.626
ENSG00000134489.7	ENSG00000134489	HRH4	protein_coding	0.949953	-0.258293	2.15712	-0.11974	0.904689	NA	0	1.03304	2.04392	1.59889	1.02386	0
ENSG00000170374.6	ENSG00000170374	SP7	protein_coding	0.949953	-0.258293	2.15712	-0.11974	0.904689	NA	0	1.03304	2.04392	1.59889	1.02386	0
ENSG00000173077.16	ENSG00000173077	DELEC1	lncRNA	0.949953	-0.258293	2.15712	-0.11974	0.904689	NA	0	1.03304	2.04392	1.59889	1.02386	0
ENSG00000249846.7	ENSG00000249846	LINC02021	lncRNA	0.949953	-0.258293	2.15712	-0.11974	0.904689	NA	0	1.03304	2.04392	1.59889	1.02386	0
ENSG00000276916.1	ENSG00000276916	AL442125.2	lncRNA	0.949953	-0.258293	2.15712	-0.11974	0.904689	NA	0	1.03304	2.04392	1.59889	1.02386	0
ENSG00000184900.16	ENSG00000184900	SUMO3	protein_coding	10666.2	-0.258299	0.0643472	-4.01415	5.96613e-05	0.000229317	10826.6	12352.1	11674.9	9818.78	9593.6	9731.47
ENSG00000275410.5	ENSG00000275410	HNF1B	protein_coding	1420.7	-0.258433	0.0819489	-3.15359	0.00161277	0.00481853	1504.64	1547.5	1595.28	1299.9	1376.58	1200.27
ENSG00000178966.17	ENSG00000178966	RMI1	protein_coding	76.1686	-0.25844	0.283289	-0.912284	0.361619	0.507043	75.2822	77.4783	95.0423	57.56	50.6812	100.968
ENSG00000237877.7	ENSG00000237877	LINC01473	lncRNA	1.56567	-0.258656	1.59522	-0.162145	0.871192	NA	1.00376	3.09913	1.02196	1.59889	1.5358	1.13447
ENSG00000225806.8	ENSG00000225806	AL121917.1	lncRNA	12.4019	-0.258835	0.610154	-0.424213	0.671411	0.783999	12.0452	19.6278	9.19764	6.39556	11.2625	15.8826
ENSG00000086232.13	ENSG00000086232	EIF2AK1	protein_coding	12937.1	-0.258875	0.0704414	-3.67505	0.000237805	0.000826107	13976.4	12887.2	15422.4	11729.5	12005.8	11601.1
ENSG00000120656.12	ENSG00000120656	TAF12	protein_coding	1451.65	-0.258887	0.082057	-3.15496	0.00160519	0.00479905	1499.62	1670.43	1573.82	1384.64	1344.84	1236.57
ENSG00000203993.6	ENSG00000203993	ARRDC1-AS1	lncRNA	1403.51	-0.258939	0.0860073	-3.01067	0.00260676	0.00741925	1477.54	1674.56	1433.81	1335.07	1283.92	1216.15
ENSG00000123064.13	ENSG00000123064	DDX54	protein_coding	23995.6	-0.259175	0.0662298	-3.91327	9.10555e-05	0.000340471	26649.9	26854	24931.7	22817.8	22583.4	20136.8
ENSG00000111261.14	ENSG00000111261	MANSC1	protein_coding	746.645	-0.259182	0.11114	-2.33203	0.0196993	0.045322	760.853	777.882	909.544	609.177	763.29	659.126
ENSG00000104897.10	ENSG00000104897	SF3A2	protein_coding	10298.3	-0.259209	0.0716532	-3.61755	0.0002974	0.00101976	11768.1	11406.9	10497.6	9116.87	10160.8	8839.78
ENSG00000167186.11	ENSG00000167186	COQ7	protein_coding	1126.93	-0.259212	0.0864822	-2.99728	0.00272399	0.0077139	1205.52	1177.67	1306.06	986.515	1086.32	999.466
ENSG00000168802.14	ENSG00000168802	CHTF8	protein_coding	1898.97	-0.259228	0.0833339	-3.11072	0.00186633	0.00548602	1989.46	2207.62	2005.09	1891.49	1706.27	1593.93
ENSG00000006740.17	ENSG00000006740	ARHGAP44	protein_coding	1236.11	-0.259341	0.0794142	-3.26568	0.00109203	0.00338797	1382.18	1288.21	1371.47	1122.42	1140.58	1111.78
ENSG00000232456.1	ENSG00000232456	AL355994.2	unprocessed_pseudogene	35.3521	-0.259363	0.359273	-0.72191	0.47035	0.615262	36.1355	48.5531	30.6588	36.7745	32.7636	27.2272
ENSG00000155755.19	ENSG00000155755	TMEM237	protein_coding	646.05	-0.259516	0.110613	-2.34617	0.0189677	0.0438965	719.698	632.223	757.272	650.748	587.698	528.662
ENSG00000104888.10	ENSG00000104888	SLC17A7	protein_coding	23.908	-0.259643	0.417822	-0.621421	0.534323	0.67319	25.0941	27.8922	25.549	19.1867	23.0369	22.6894
ENSG00000216866.5	ENSG00000216866	RPS2P55	processed_pseudogene	52.9957	-0.259954	0.298499	-0.870868	0.383826	0.530665	56.2107	68.1809	49.0541	54.3623	52.729	37.4375
ENSG00000138175.9	ENSG00000138175	ARL3	protein_coding	1410.37	-0.260035	0.0867863	-2.99627	0.00273301	0.0077346	1530.74	1543.37	1539.07	1351.06	1361.23	1136.74
ENSG00000110108.10	ENSG00000110108	TMEM109	protein_coding	20664.9	-0.260066	0.0741177	-3.50882	0.000450092	0.00150384	22275.5	23683.6	21604.2	20438.6	19120.1	16867.3
ENSG00000204954.10	ENSG00000204954	C12orf73	protein_coding	1018.28	-0.260097	0.0854694	-3.04316	0.0023411	0.00673814	1100.12	1175.6	1054.66	916.164	931.716	931.398
ENSG00000204843.12	ENSG00000204843	DCTN1	protein_coding	17406.2	-0.260101	0.075692	-3.43631	0.000589692	0.00192668	19781.2	18997.7	18128.5	17432.7	15934.4	14162.7
ENSG00000176024.18	ENSG00000176024	ZNF613	protein_coding	9.37525	-0.260112	0.686116	-0.379108	0.704607	0.809208	14.0527	11.3635	5.1098	9.59334	8.19091	7.94128
ENSG00000198890.9	ENSG00000198890	PRMT6	protein_coding	2090.89	-0.260165	0.0733932	-3.54481	0.000392899	0.00132478	2243.41	2170.43	2425.11	1881.89	1935.61	1888.89
ENSG00000175215.11	ENSG00000175215	CTDSP2	protein_coding	17510.5	-0.260246	0.0567903	-4.58259	4.5926e-06	2.08239e-05	18781.4	19560.7	18919.5	15926.5	16449.4	15425.4
ENSG00000100243.21	ENSG00000100243	CYB5R3	protein_coding	26753	-0.260482	0.0695757	-3.74386	0.000181216	0.000642781	28898.3	29902.5	28693.6	24157.6	26609.7	22256
ENSG00000097046.13	ENSG00000097046	CDC7	protein_coding	132.08	-0.260652	0.213479	-1.22097	0.222097	0.347785	141.531	128.097	161.47	102.329	101.362	157.691
ENSG00000136878.14	ENSG00000136878	USP20	protein_coding	2934.16	-0.260705	0.0685073	-3.8055	0.000141517	0.000511533	3307.4	3214.83	3077.12	2674.94	2769.04	2561.63
ENSG00000196262.15	ENSG00000196262	PPIA	protein_coding	107267	-0.26081	0.0576998	-4.52011	6.18064e-06	2.76007e-05	115160	120647	115009	97826.5	101616	93345.2
ENSG00000144791.10	ENSG00000144791	LIMD1	protein_coding	1682.26	-0.260893	0.0797936	-3.2696	0.001077	0.00334537	1779.67	1812.99	1906.98	1630.87	1550.64	1412.41
ENSG00000273301.1	ENSG00000273301	AC016717.2	lncRNA	128.406	-0.260964	0.223038	-1.17004	0.241984	0.3722	148.557	126.031	144.096	99.1312	92.6597	159.96
ENSG00000170439.7	ENSG00000170439	METTL7B	protein_coding	560.747	-0.260978	0.104611	-2.49475	0.0126046	0.0305055	640.401	596.066	597.847	530.831	526.266	473.073
ENSG00000182287.15	ENSG00000182287	AP1S2	protein_coding	156.138	-0.261082	0.1819	-1.4353	0.1512	0.255556	150.564	178.717	180.887	131.109	131.055	164.498
ENSG00000055950.16	ENSG00000055950	MRPL43	protein_coding	12887	-0.261252	0.0609591	-4.28569	1.82174e-05	7.59333e-05	14008.5	14514.3	13625.8	12229.9	11778	11165.4
ENSG00000283041.1	ENSG00000283041	AC008038.1	processed_pseudogene	976.681	-0.261567	0.253549	-1.03162	0.30225	0.442532	978.669	1409.07	808.37	836.219	985.981	841.775
ENSG00000288018.1	ENSG00000288018	AP003120.1	lncRNA	4.97953	-0.261718	0.969755	-0.269881	0.787252	0.866388	1.00376	6.19826	9.19764	3.19778	4.60739	5.67234
ENSG00000214629.3	ENSG00000214629	RPSAP6	processed_pseudogene	0.9518	-0.261903	2.15591	-0.121481	0.90331	NA	0	2.06609	1.02196	1.59889	1.02386	0
ENSG00000269907.1	ENSG00000269907	PTMAP11	processed_pseudogene	0.9518	-0.261903	2.15591	-0.121481	0.90331	NA	0	2.06609	1.02196	1.59889	1.02386	0
ENSG00000170234.13	ENSG00000170234	PWWP2A	protein_coding	129.107	-0.261916	0.196776	-1.33104	0.183177	0.299245	145.546	118.8	157.382	113.521	110.065	129.329
ENSG00000015171.20	ENSG00000015171	ZMYND11	protein_coding	195.577	-0.261932	0.184745	-1.4178	0.156248	0.262634	194.73	210.741	231.985	166.285	142.829	226.894
ENSG00000147889.18	ENSG00000147889	CDKN2A	protein_coding	54990.1	-0.262039	0.0707949	-3.70138	0.000214427	0.000751413	55970.8	66776	57164.4	50561.7	50246.6	49221.2
ENSG00000142910.16	ENSG00000142910	TINAGL1	protein_coding	10375.1	-0.262129	0.076749	-3.41541	0.000636867	0.00207068	11867.5	11731.2	10354.5	9295.94	10285.2	8716.12
ENSG00000103152.12	ENSG00000103152	MPG	protein_coding	6074.79	-0.262337	0.0793549	-3.30587	0.00094683	0.00297955	6434.12	7154.86	6299.36	4940.57	5938.41	5681.42
ENSG00000106605.11	ENSG00000106605	BLVRA	protein_coding	4175.86	-0.262424	0.0671701	-3.90686	9.35039e-05	0.000348829	4639.39	4404.9	4622.33	3874.11	3951.09	3563.36
ENSG00000235449.2	ENSG00000235449	AC098934.1	processed_pseudogene	5.08536	-0.262525	0.931195	-0.281923	0.778003	0.860841	5.01882	8.26435	3.06588	4.79667	2.55966	6.80681
ENSG00000137642.13	ENSG00000137642	SORL1	protein_coding	187.254	-0.262733	0.16704	-1.57287	0.115748	0.206073	222.835	185.948	201.326	177.477	151.02	184.918
ENSG00000100084.14	ENSG00000100084	HIRA	protein_coding	1786.89	-0.262745	0.074292	-3.53666	0.000405226	0.00136329	1955.33	1901.83	1996.91	1565.31	1705.76	1596.2
ENSG00000167508.12	ENSG00000167508	MVD	protein_coding	7917.67	-0.262779	0.0697558	-3.76713	0.000165135	0.000590463	8682.55	8977.15	8255.39	7330.91	7642.63	6617.35
ENSG00000235954.7	ENSG00000235954	TTC28-AS1	lncRNA	214.194	-0.2628	0.153589	-1.71106	0.0870696	0.162547	232.873	233.468	237.095	167.883	201.701	212.146
ENSG00000230202.1	ENSG00000230202	AL450405.1	processed_pseudogene	1245.27	-0.262866	0.0800053	-3.28561	0.0010176	0.00318226	1305.9	1426.63	1343.88	1130.42	1146.22	1118.59
ENSG00000175309.15	ENSG00000175309	PHYKPL	protein_coding	2028.66	-0.262985	0.0766342	-3.43169	0.000599832	0.00195804	2097.87	2265.47	2283.06	1789.16	1963.26	1773.17
ENSG00000226278.1	ENSG00000226278	PSPHP1	unprocessed_pseudogene	958.394	-0.263447	0.0903161	-2.91694	0.00353486	0.00974671	974.654	1119.82	1041.38	860.203	846.735	907.575
ENSG00000100150.20	ENSG00000100150	DEPDC5	protein_coding	602.941	-0.263578	0.109259	-2.41243	0.0158467	0.0374188	630.363	607.43	738.877	530.831	576.947	533.2
ENSG00000275457.1	ENSG00000275457	AL117332.1	lncRNA	161.813	-0.263612	0.174753	-1.50848	0.131431	0.228287	174.655	199.378	156.36	145.499	152.044	142.943
ENSG00000135916.16	ENSG00000135916	ITM2C	protein_coding	12239	-0.263666	0.0709065	-3.7185	0.000200406	0.000706262	13167.4	14428.5	12473	11067.5	11776.5	10521.1
ENSG00000167633.18	ENSG00000167633	KIR3DL1	protein_coding	1.23195	-0.263916	1.92467	-0.137123	0.890934	NA	0	1.03304	3.06588	0	1.02386	2.26894
ENSG00000074071.15	ENSG00000074071	MRPS34	protein_coding	34170.3	-0.26394	0.0665224	-3.96768	7.25748e-05	0.000275137	37183.4	39863.1	34814.1	32203.2	31511.4	29446.3
ENSG00000116809.12	ENSG00000116809	ZBTB17	protein_coding	4647.75	-0.264031	0.0761687	-3.4664	0.00052748	0.00173724	5131.24	5363.56	4723.5	4360.17	4455.34	3852.65
ENSG00000246889.2	ENSG00000246889	AP000487.1	lncRNA	47.2362	-0.26409	0.329884	-0.800554	0.42339	0.570355	47.1769	67.1479	38.8345	55.9611	36.8591	37.4375
ENSG00000197905.10	ENSG00000197905	TEAD4	protein_coding	11068.9	-0.264114	0.0760086	-3.47479	0.000511256	0.00168755	12269	12623.8	11342.7	10838.9	10347.2	8991.79
ENSG00000180264.11	ENSG00000180264	ADGRD2	protein_coding	0.953648	-0.264142	2.29619	-0.115035	0.908418	NA	0	3.09913	0	1.59889	1.02386	0
ENSG00000185127.6	ENSG00000185127	C6orf120	protein_coding	731.975	-0.264463	0.097061	-2.72471	0.00643587	0.0167996	768.883	858.46	769.536	641.155	652.713	701.101
ENSG00000173085.15	ENSG00000173085	COQ2	protein_coding	859.141	-0.264545	0.0944144	-2.80196	0.00507939	0.0135674	905.394	933.872	975.972	805.84	824.722	709.043
ENSG00000237039.1	ENSG00000237039	RPS28P4	processed_pseudogene	29.455	-0.264619	0.389469	-0.679435	0.496862	0.639086	33.1242	23.76	39.8564	23.9833	27.6443	28.3617
ENSG00000173715.18	ENSG00000173715	C11orf80	protein_coding	685.704	-0.264651	0.0941752	-2.81019	0.00495118	0.0132623	746.8	767.552	730.701	636.358	628.14	604.672
ENSG00000272438.1	ENSG00000272438	AL645608.6	lncRNA	8.77655	-0.264654	0.685577	-0.386032	0.699473	0.805561	8.03011	10.3304	10.2196	9.59334	7.67898	6.80681
ENSG00000144043.12	ENSG00000144043	TEX261	protein_coding	8140.77	-0.264717	0.0656187	-4.03417	5.47952e-05	0.000212061	8730.73	8936.86	8985.07	7864.94	7463.45	6863.53
ENSG00000151552.12	ENSG00000151552	QDPR	protein_coding	3696.4	-0.26483	0.0629579	-4.20645	2.59411e-05	0.00010573	3956.83	4057.8	4085.8	3467.99	3329.09	3280.88
ENSG00000227676.4	ENSG00000227676	LINC01068	lncRNA	1.23262	-0.264864	1.92439	-0.137635	0.890529	NA	1.00376	3.09913	0	0	1.02386	2.26894
ENSG00000178053.20	ENSG00000178053	MLF1	protein_coding	116.654	-0.264866	0.200033	-1.32411	0.185467	0.302437	139.523	117.767	125.701	94.3345	108.018	114.581
ENSG00000101079.21	ENSG00000101079	NDRG3	protein_coding	5522.15	-0.264959	0.0653786	-4.05268	5.06337e-05	0.000197056	6011.54	5898.68	6180.81	4962.95	5316.41	4762.5
ENSG00000176340.4	ENSG00000176340	COX8A	protein_coding	23810.7	-0.265087	0.0749397	-3.53734	0.000404186	0.00136004	23993	29055.4	24928.7	20943.9	21254.9	22688.2
ENSG00000260464.1	ENSG00000260464	AL049796.1	lncRNA	12.3074	-0.26509	0.600085	-0.441753	0.658668	0.774355	13.0489	18.5948	9.19764	9.59334	14.3341	9.07575
ENSG00000145979.18	ENSG00000145979	TBC1D7	protein_coding	2052.12	-0.265113	0.0713497	-3.71569	0.000202654	0.000713346	2192.22	2233.44	2295.32	1910.67	1903.36	1777.71
ENSG00000168795.5	ENSG00000168795	ZBTB5	protein_coding	737.984	-0.265188	0.0980565	-2.70444	0.00684187	0.0177335	777.917	772.717	870.71	631.561	703.394	671.605
ENSG00000141002.20	ENSG00000141002	TCF25	protein_coding	8043.97	-0.265228	0.0699425	-3.79208	0.000149391	0.000537652	8865.24	9029.84	8448.54	7701.85	7565.84	6652.52
ENSG00000284194.3	ENSG00000284194	SCO2	protein_coding	1344	-0.265252	0.0825686	-3.21251	0.00131582	0.00401044	1384.19	1585.72	1433.81	1195.97	1236.83	1227.49
ENSG00000223396.4	ENSG00000223396	RPS10P7	transcribed_processed_pseudogene	97.7304	-0.265265	0.216463	-1.22545	0.220406	0.345648	109.41	104.337	108.328	75.1478	97.267	91.8919
ENSG00000170037.14	ENSG00000170037	CNTROB	protein_coding	3077.42	-0.265286	0.0735936	-3.60475	0.000312457	0.00106733	3491.09	3307.81	3281.51	2900.39	2922.11	2561.63
ENSG00000169733.12	ENSG00000169733	RFNG	protein_coding	4374.89	-0.265293	0.0760794	-3.48705	0.000488381	0.00161767	4721.7	5160.06	4455.75	3738.2	4255.18	3918.45
ENSG00000228236.2	ENSG00000228236	TXNP5	processed_pseudogene	4.85019	-0.265437	0.995745	-0.266571	0.7898	0.86798	9.03387	1.03304	6.13176	1.59889	5.63125	5.67234
ENSG00000213592.4	ENSG00000213592	PPIAP42	processed_pseudogene	8.55539	-0.265445	0.734998	-0.361151	0.717987	0.817943	8.03011	14.4626	6.13176	6.39556	11.7744	4.53787
ENSG00000109674.4	ENSG00000109674	NEIL3	protein_coding	126.497	-0.265542	0.188711	-1.40713	0.159388	0.267139	134.504	138.428	141.03	111.922	110.577	122.523
ENSG00000108384.15	ENSG00000108384	RAD51C	protein_coding	708.364	-0.26564	0.0948464	-2.80074	0.0050985	0.0136144	771.894	745.858	803.261	655.545	659.88	613.747
ENSG00000099901.17	ENSG00000099901	RANBP1	protein_coding	24348.2	-0.265669	0.0647438	-4.10339	4.07148e-05	0.000160604	26977.1	27048.2	25720.7	23596.4	22200.4	20546.4
ENSG00000179862.7	ENSG00000179862	CITED4	protein_coding	22210.5	-0.265721	0.0950433	-2.79579	0.00517727	0.0138024	23834.4	26212.5	22717.1	16540.5	22666.8	21291.7
ENSG00000198513.13	ENSG00000198513	ATL1	protein_coding	26.8373	-0.265784	0.398992	-0.666138	0.505323	0.646645	30.1129	27.8922	29.6368	22.3845	21.5011	29.4962
ENSG00000266962.2	ENSG00000266962	AC067852.2	lncRNA	3289.46	-0.265837	0.0692071	-3.84118	0.000122442	0.000447796	3517.19	3759.25	3505.32	2935.56	3145.82	2873.61
ENSG00000233278.1	ENSG00000233278	RPS26P2	processed_pseudogene	1.2338	-0.265875	1.9037	-0.139662	0.888927	NA	0	2.06609	2.04392	0	1.02386	2.26894
ENSG00000100288.20	ENSG00000100288	CHKB	protein_coding	1119.14	-0.265882	0.0917922	-2.89656	0.0037728	0.0103536	1151.32	1334.69	1186.5	956.136	1087.86	998.332
ENSG00000178028.14	ENSG00000178028	DMAP1	protein_coding	6947.43	-0.266078	0.0619458	-4.29534	1.74425e-05	7.29396e-05	7683.81	7817.04	7256.94	6473.9	6370.99	6081.88
ENSG00000180229.12	ENSG00000180229	HERC2P3	transcribed_unprocessed_pseudogene	60.9618	-0.266169	0.292929	-0.90865	0.363535	0.508898	58.2183	63.0157	77.669	47.9667	44.0261	74.8749
ENSG00000177370.5	ENSG00000177370	TIMM22	protein_coding	8518.06	-0.266238	0.0656091	-4.05793	4.95086e-05	0.000192885	9286.82	9632.1	8977.92	8283.85	7526.42	7401.27
ENSG00000139684.15	ENSG00000139684	ESD	protein_coding	1093.58	-0.266461	0.0837323	-3.1823	0.00146109	0.00440698	1200.5	1137.38	1247.81	978.521	1023.86	973.374
ENSG00000137135.18	ENSG00000137135	ARHGEF39	protein_coding	1388.39	-0.266565	0.0804374	-3.31395	0.000919891	0.00290086	1451.44	1545.43	1550.31	1325.48	1272.15	1185.52
ENSG00000156172.6	ENSG00000156172	C8orf37	protein_coding	20.416	-0.26657	0.461532	-0.577576	0.56355	0.697926	19.0715	25.8261	21.4612	23.9833	17.4057	14.7481
ENSG00000188015.10	ENSG00000188015	S100A3	protein_coding	199.811	-0.266791	0.159792	-1.66961	0.0949965	0.174917	233.877	224.171	198.26	161.488	184.807	196.263
ENSG00000149761.9	ENSG00000149761	NUDT22	protein_coding	3918.7	-0.266916	0.0806642	-3.30898	0.000936368	0.00294818	4089.33	4633.2	4127.7	3183.39	3752.97	3725.59
ENSG00000181741.7	ENSG00000181741	FDX1P1	processed_pseudogene	6.87967	-0.267173	0.768888	-0.347479	0.728231	0.825454	7.02634	8.26435	7.15372	6.39556	5.63125	6.80681
ENSG00000119392.15	ENSG00000119392	GLE1	protein_coding	4131.01	-0.267282	0.0708795	-3.77093	0.000162641	0.000582281	4433.62	4232.38	4874.75	3731.81	3854.85	3658.66
ENSG00000214026.11	ENSG00000214026	MRPL23	protein_coding	1917.27	-0.267392	0.0818113	-3.2684	0.00108157	0.00335782	2073.77	2183.86	2017.35	1925.06	1664.29	1639.31
ENSG00000177595.18	ENSG00000177595	PIDD1	protein_coding	1677.25	-0.26749	0.0887605	-3.01362	0.00258155	0.00735678	1839.9	1896.67	1772.08	1347.86	1692.45	1514.52
ENSG00000228113.7	ENSG00000228113	AC003991.1	lncRNA	2.40699	-0.267573	1.30591	-0.204895	0.837654	0.899451	4.01505	2.06609	2.04392	1.59889	3.58352	1.13447
ENSG00000172354.10	ENSG00000172354	GNB2	protein_coding	52566.5	-0.267616	0.0682442	-3.92144	8.80198e-05	0.000329804	57313.9	61721.3	53256.4	46759.5	50441.7	45906.3
ENSG00000145491.12	ENSG00000145491	ROPN1L	protein_coding	17.1128	-0.267687	0.513609	-0.521188	0.602236	0.730212	22.0828	19.6278	15.3294	12.7911	21.5011	11.3447
ENSG00000140479.18	ENSG00000140479	PCSK6	protein_coding	2210.1	-0.267752	0.0740436	-3.61613	0.000299035	0.00102517	2443.16	2403.89	2406.72	1878.7	2143.97	1984.18
ENSG00000136144.12	ENSG00000136144	RCBTB1	protein_coding	257.33	-0.267891	0.142473	-1.88029	0.0600679	0.119203	281.054	265.492	295.346	228.641	217.059	256.39
ENSG00000141294.10	ENSG00000141294	LRRC46	protein_coding	94.4442	-0.267982	0.216082	-1.24018	0.214907	0.338705	101.38	102.271	105.262	92.7356	84.4687	80.5472
ENSG00000140848.17	ENSG00000140848	CPNE2	protein_coding	4522.5	-0.268148	0.0646539	-4.14745	3.36203e-05	0.000134533	4839.14	5115.63	4876.79	4038.8	4295.11	3969.5
ENSG00000234925.2	ENSG00000234925	ATP5PDP4	processed_pseudogene	25.0228	-0.268249	0.422973	-0.634198	0.525951	0.665808	27.1016	35.1235	20.4392	19.1867	25.5966	22.6894
ENSG00000173890.17	ENSG00000173890	GPR160	protein_coding	98.4836	-0.268301	0.227344	-1.18016	0.237938	0.367387	100.376	124.998	100.152	78.3456	106.482	80.5472
ENSG00000103245.14	ENSG00000103245	CIAO3	protein_coding	6587.31	-0.268339	0.0700211	-3.83226	0.00012697	0.000463039	7042.4	7829.44	6726.54	5919.09	6161.61	5844.78
ENSG00000236200.6	ENSG00000236200	KDM4A-AS1	lncRNA	223.539	-0.268417	0.155108	-1.73052	0.0835368	0.157075	250.941	262.393	220.743	179.076	201.189	226.894
ENSG00000111276.11	ENSG00000111276	CDKN1B	protein_coding	1152.91	-0.268531	0.0880378	-3.05017	0.00228708	0.0065927	1283.81	1207.63	1291.76	954.537	1046.39	1133.33
ENSG00000257918.1	ENSG00000257918	AC079385.3	lncRNA	5.87801	-0.268562	0.880145	-0.305133	0.760265	0.84828	6.02258	5.16522	8.17568	1.59889	4.09545	10.2102
ENSG00000164105.4	ENSG00000164105	SAP30	protein_coding	1829.96	-0.268573	0.0757607	-3.54502	0.000392579	0.00132395	2118.94	1970.02	1905.96	1717.21	1613.61	1654.05
ENSG00000158604.15	ENSG00000158604	TMED4	protein_coding	16603.2	-0.268624	0.0621972	-4.31891	1.56803e-05	6.61231e-05	17269.7	18477	18694.7	14789.7	15842.8	14545
ENSG00000157014.11	ENSG00000157014	TATDN2	protein_coding	5668.5	-0.268667	0.0608407	-4.41592	1.00583e-05	4.3641e-05	6343.78	6202.4	6039.78	5207.58	5251.91	4965.57
ENSG00000175701.10	ENSG00000175701	MTLN	protein_coding	1411.21	-0.268877	0.101245	-2.65571	0.0079141	0.0201703	1417.31	1742.75	1470.6	1133.61	1274.71	1428.3
ENSG00000239306.5	ENSG00000239306	RBM14	protein_coding	17531.9	-0.268957	0.0642329	-4.18722	2.82396e-05	0.000114374	19406.8	19961.5	18115.3	16481.4	16233.4	14993.1
ENSG00000116237.16	ENSG00000116237	ICMT	protein_coding	9573.15	-0.269017	0.058361	-4.60954	4.03564e-06	1.84986e-05	10408	10140.4	10844	8653.19	8850.79	8542.55
ENSG00000112984.12	ENSG00000112984	KIF20A	protein_coding	3254.78	-0.269043	0.0817172	-3.29236	0.000993495	0.00311373	3550.31	3183.84	3938.63	3013.91	3023.98	2818.02
ENSG00000025770.19	ENSG00000025770	NCAPH2	protein_coding	15062.6	-0.269074	0.0635251	-4.23571	2.2783e-05	9.36848e-05	16393.5	17485.3	15514.4	13676.9	14059.7	13246.1
ENSG00000084090.13	ENSG00000084090	STARD7	protein_coding	12000.4	-0.269248	0.0720637	-3.73626	0.000186779	0.000661604	12586.2	12750.9	14007	11814.2	10719.3	10125.1
ENSG00000259485.2	ENSG00000259485	LINC02253	lncRNA	7.28462	-0.269289	0.76531	-0.351869	0.724937	0.822998	7.02634	8.26435	9.19764	3.19778	9.21477	6.80681
ENSG00000123159.16	ENSG00000123159	GIPC1	protein_coding	31112.4	-0.269311	0.0656776	-4.1005	4.12261e-05	0.000162408	34355.8	36188.6	31483.5	28142.1	29255.4	27248.8
ENSG00000221990.4	ENSG00000221990	EXOC3-AS1	lncRNA	179.683	-0.269338	0.164527	-1.63704	0.101622	0.184906	178.67	208.675	200.304	169.482	153.068	167.901
ENSG00000102882.12	ENSG00000102882	MAPK3	protein_coding	11108.9	-0.269475	0.067927	-3.96712	7.27455e-05	0.000275668	11982.9	12728.1	11724.9	10170.5	10711.1	9335.54
ENSG00000104812.15	ENSG00000104812	GYS1	protein_coding	14778.3	-0.26965	0.0733251	-3.67745	0.000235575	0.000819465	17023.8	16208.5	15235.4	14020.7	14101.7	12079.8
ENSG00000152253.9	ENSG00000152253	SPC25	protein_coding	847.908	-0.269792	0.0949334	-2.84191	0.00448445	0.0121275	961.605	838.832	980.06	786.654	776.089	744.211
ENSG00000144741.18	ENSG00000144741	SLC25A26	protein_coding	1754.72	-0.269806	0.0808758	-3.33605	0.000849767	0.00270173	1798.74	2057.82	1895.74	1680.43	1589.04	1506.57
ENSG00000141456.16	ENSG00000141456	PELP1	protein_coding	19791.8	-0.269817	0.0706823	-3.81733	0.000134904	0.0004893	23000.2	21660.9	20251.2	18678.2	18660.4	16499.7
ENSG00000217555.13	ENSG00000217555	CKLF	protein_coding	4818.4	-0.269863	0.0682459	-3.95426	7.67705e-05	0.000290006	5055.96	5663.15	5080.16	4510.47	4293.06	4307.58
ENSG00000174233.11	ENSG00000174233	ADCY6	protein_coding	7296.32	-0.269863	0.0710948	-3.79582	0.000147154	0.00053042	8240.9	8205.47	7481.77	7003.14	6747.77	6098.9
ENSG00000277283.1	ENSG00000277283	AC004812.2	lncRNA	133.742	-0.269991	0.186045	-1.45122	0.146719	0.249597	140.527	146.692	153.294	113.521	131.566	116.85
ENSG00000106100.11	ENSG00000106100	NOD1	protein_coding	980.827	-0.270043	0.0851401	-3.17175	0.00151523	0.00455505	1062.99	1082.63	1073.06	904.972	918.406	842.91
ENSG00000213471.10	ENSG00000213471	TTLL13P	protein_coding	12.9474	-0.270161	0.597463	-0.452181	0.651139	0.768663	8.03011	18.5948	15.3294	12.7911	8.19091	14.7481
ENSG00000170423.13	ENSG00000170423	KRT78	protein_coding	3.12722	-0.27035	1.1933	-0.226556	0.820769	0.889109	7.02634	2.06609	1.02196	3.19778	2.04773	3.4034
ENSG00000107438.9	ENSG00000107438	PDLIM1	protein_coding	8407.95	-0.270384	0.0644272	-4.19673	2.70791e-05	0.00011002	9285.81	9221.98	9075.01	7860.14	7936.99	7067.74
ENSG00000236810.6	ENSG00000236810	ELOA-AS1	lncRNA	71.1692	-0.270474	0.264363	-1.02312	0.306253	0.446683	64.2409	94.007	73.5811	78.3456	57.8483	58.9923
ENSG00000202415.1	ENSG00000202415	RN7SKP269	misc_RNA	15.0426	-0.270512	0.608403	-0.444627	0.65659	0.772668	9.03387	21.6939	19.4172	3.19778	15.358	21.5549
ENSG00000141994.16	ENSG00000141994	DUS3L	protein_coding	10307.4	-0.270527	0.0694926	-3.89289	9.9057e-05	0.000367947	11369.6	12156.9	10288.1	9372.69	9525.51	9131.33
ENSG00000112941.14	ENSG00000112941	TENT4A	protein_coding	3265.47	-0.270544	0.0754154	-3.58738	0.000334012	0.00113579	3734	3249.96	3728.11	3044.29	3017.33	2819.15
ENSG00000115274.15	ENSG00000115274	INO80B	protein_coding	4874.48	-0.270559	0.0674279	-4.01257	6.00615e-05	0.000230757	5296.86	5654.88	5039.28	4513.67	4494.76	4247.45
ENSG00000163931.16	ENSG00000163931	TKT	protein_coding	166193	-0.270567	0.0648217	-4.17402	2.99277e-05	0.000120561	184031	187718	173452	153633	158757	139570
ENSG00000271133.5	ENSG00000271133	AC004130.2	lncRNA	16.1332	-0.270588	0.515063	-0.525348	0.599341	0.727943	16.0602	21.6939	15.3294	15.9889	16.3818	11.3447
ENSG00000076924.12	ENSG00000076924	XAB2	protein_coding	15727.2	-0.270602	0.070065	-3.86216	0.000112391	0.000413386	17940.3	17481.2	16173.5	14831.3	14889.5	13047.5
ENSG00000125650.4	ENSG00000125650	PSPN	protein_coding	211.662	-0.270853	0.160937	-1.68298	0.0923797	0.17095	214.805	266.525	215.634	169.482	202.725	200.801
ENSG00000214178.3	ENSG00000214178	PPIAP23	processed_pseudogene	2.40884	-0.271057	1.32134	-0.205138	0.837464	0.89935	4.01505	3.09913	1.02196	1.59889	3.58352	1.13447
ENSG00000215193.13	ENSG00000215193	PEX26	protein_coding	5019.71	-0.271258	0.072793	-3.72643	0.000194215	0.000686457	5466.49	5850.13	5149.66	4849.43	4534.69	4267.87
ENSG00000175536.7	ENSG00000175536	LIPT2	protein_coding	115.034	-0.271576	0.20301	-1.33775	0.180978	0.296351	116.437	136.362	126.723	97.5323	116.72	96.4298
ENSG00000182218.9	ENSG00000182218	HHIPL1	protein_coding	6.67444	-0.271615	0.799966	-0.339534	0.734208	0.829812	6.02258	9.2974	7.15372	3.19778	8.70284	5.67234
ENSG00000205937.12	ENSG00000205937	RNPS1	protein_coding	24013.8	-0.2717	0.0632496	-4.29569	1.74153e-05	7.28428e-05	25929.2	27704.2	25168.8	22726.6	21899.9	20654.1
ENSG00000232352.1	ENSG00000232352	SEMA3B-AS1	lncRNA	29.2964	-0.271708	0.380147	-0.714745	0.474766	0.618789	28.1054	35.1235	32.7027	28.78	26.1085	24.9583
ENSG00000144711.16	ENSG00000144711	IQSEC1	protein_coding	2030.54	-0.271713	0.0763347	-3.55949	0.000371571	0.00125663	2285.57	2155.96	2230.94	1696.42	1940.22	1874.14
ENSG00000162645.13	ENSG00000162645	GBP2	protein_coding	20.2279	-0.271843	0.467466	-0.581525	0.560886	0.695763	16.0602	22.727	27.5929	20.7856	19.4534	14.7481
ENSG00000256968.1	ENSG00000256968	SNRPEP2	processed_pseudogene	74.9465	-0.271867	0.243669	-1.11572	0.264542	0.398893	75.2822	85.7427	83.8007	71.95	61.4318	71.4715
ENSG00000165152.9	ENSG00000165152	PGAP4	protein_coding	2459.27	-0.27192	0.0750647	-3.62248	0.000291791	0.00100186	2554.58	2800.58	2718.41	2284.81	2325.71	2071.54
ENSG00000196975.16	ENSG00000196975	ANXA4	protein_coding	2581.49	-0.27193	0.068986	-3.94181	8.08702e-05	0.000304471	2804.51	2720.01	2949.38	2355.16	2388.67	2271.21
ENSG00000162222.14	ENSG00000162222	TTC9C	protein_coding	2439.45	-0.271934	0.0779261	-3.48964	0.00048368	0.00160298	2737.26	2714.84	2564.1	2102.54	2415.81	2102.17
ENSG00000250510.8	ENSG00000250510	GPR162	protein_coding	24.6062	-0.271944	0.456807	-0.595316	0.551632	0.687872	28.1054	38.2226	14.3074	19.1867	19.4534	28.3617
ENSG00000267414.1	ENSG00000267414	SETBP1-DT	lncRNA	7.62743	-0.271978	0.757163	-0.359206	0.719441	0.818616	5.01882	10.3304	10.2196	4.79667	9.7267	5.67234
ENSG00000166275.16	ENSG00000166275	BORCS7	protein_coding	425.427	-0.272067	0.121694	-2.23566	0.0253742	0.0566635	432.622	528.919	435.355	374.14	384.461	397.064
ENSG00000160799.11	ENSG00000160799	CCDC12	protein_coding	4429.65	-0.272183	0.0664177	-4.09805	4.16653e-05	0.000163994	4807.02	5015.43	4711.24	4240.26	3980.78	3823.16
ENSG00000259736.1	ENSG00000259736	CRTC3-AS1	lncRNA	5.44908	-0.272212	0.975554	-0.279033	0.780219	0.862501	4.01505	3.09913	10.2196	6.39556	1.02386	7.94128
ENSG00000164808.17	ENSG00000164808	SPIDR	protein_coding	968.031	-0.272312	0.10602	-2.56848	0.0102145	0.0252683	969.635	962.797	1244.75	860.203	862.093	908.709
ENSG00000243477.6	ENSG00000243477	NAA80	protein_coding	1570.52	-0.272313	0.0969731	-2.80812	0.00498311	0.013326	1670.26	1806.79	1689.3	1299.9	1649.96	1306.91
ENSG00000236242.1	ENSG00000236242	MYO16-AS1	lncRNA	4.26561	-0.272409	1.00962	-0.269814	0.787303	0.866388	2.00753	6.19826	6.13176	1.59889	5.11932	4.53787
ENSG00000243789.11	ENSG00000243789	JMJD7	protein_coding	730.077	-0.272505	0.0945675	-2.88159	0.0039567	0.0108073	838.142	786.147	775.668	642.754	691.108	646.647
ENSG00000237880.2	ENSG00000237880	LINC01885	lncRNA	24.9813	-0.272524	0.412789	-0.660202	0.509124	0.650078	32.1204	24.7931	25.549	20.7856	25.0847	21.5549
ENSG00000155368.16	ENSG00000155368	DBI	protein_coding	5121.19	-0.272546	0.0659968	-4.12969	3.63251e-05	0.00014481	5278.79	5928.64	5599.32	4737.51	4542.88	4639.97
ENSG00000274523.5	ENSG00000274523	RCC1L	protein_coding	13703.9	-0.272625	0.0605196	-4.50474	6.64528e-06	2.95439e-05	14944	15579.3	14460.7	12771.9	12602.2	11865.4
ENSG00000259256.2	ENSG00000259256	LINC01895	lncRNA	38.0903	-0.272898	0.343144	-0.795287	0.426446	0.573614	42.1581	33.0574	50.076	30.3789	34.2994	38.5719
ENSG00000111540.16	ENSG00000111540	RAB5B	protein_coding	10904.6	-0.272905	0.0619198	-4.40739	1.04624e-05	4.5307e-05	11594.5	11942	12269.7	9798	10399.4	9424.03
ENSG00000285771.1	ENSG00000285771	AL139095.5	lncRNA	14.9487	-0.273137	0.554871	-0.492253	0.62254	0.746456	19.0715	13.4296	16.3514	19.1867	14.846	6.80681
ENSG00000251602.7	ENSG00000251602	AL928654.1	lncRNA	102.739	-0.273341	0.209705	-1.30345	0.19242	0.3111	120.452	102.271	115.481	87.9389	97.267	93.0264
ENSG00000117153.16	ENSG00000117153	KLHL12	protein_coding	1688.48	-0.273344	0.0864205	-3.16295	0.0015618	0.00467942	1776.66	1726.22	2038.81	1619.68	1537.84	1431.7
ENSG00000130764.10	ENSG00000130764	LRRC47	protein_coding	9515.9	-0.273738	0.0726078	-3.77009	0.000163189	0.000583961	10611.8	10677.5	9951.85	9425.45	8558.99	7869.81
ENSG00000130202.10	ENSG00000130202	NECTIN2	protein_coding	14108	-0.273997	0.0781511	-3.50599	0.000454911	0.00151769	15947.8	16324.2	14061.1	13325.1	13507.8	11482
ENSG00000139112.11	ENSG00000139112	GABARAPL1	protein_coding	8022.16	-0.27405	0.0730477	-3.75166	0.000175667	0.000624205	9417.31	9024.67	7906.9	7228.58	7527.44	7028.03
ENSG00000120509.11	ENSG00000120509	PDZD11	protein_coding	2875.66	-0.2741	0.0779145	-3.51796	0.000434874	0.00145587	3072.52	3340.86	3022.96	2850.82	2519.73	2447.05
ENSG00000115380.20	ENSG00000115380	EFEMP1	protein_coding	2404.93	-0.274103	0.0857	-3.1984	0.00138194	0.00419219	2628.86	2396.66	2880.91	1993.82	2326.22	2203.14
ENSG00000280033.1	ENSG00000280033	AC116407.4	TEC	7.12546	-0.274151	0.768834	-0.35658	0.721407	0.820151	6.02258	11.3635	6.13176	6.39556	7.16704	5.67234
ENSG00000101940.18	ENSG00000101940	WDR13	protein_coding	13649.2	-0.274218	0.0665578	-4.12	3.78872e-05	0.000150471	14539.5	15907.8	14390.2	11807.8	13114.2	12135.4
ENSG00000104763.20	ENSG00000104763	ASAH1	protein_coding	1050.07	-0.274909	0.0854437	-3.21743	0.00129345	0.00395564	1134.25	1123.95	1190.58	992.911	967.039	891.692
ENSG00000130511.16	ENSG00000130511	SSBP4	protein_coding	12822.5	-0.275007	0.0692219	-3.97282	7.10258e-05	0.000269775	13261.7	15316.9	13551.2	11155.5	12053.4	11596.5
ENSG00000204314.12	ENSG00000204314	PRRT1	protein_coding	303.457	-0.275054	0.141102	-1.94933	0.0512561	0.104277	340.276	370.863	288.193	268.613	296.408	256.39
ENSG00000181744.9	ENSG00000181744	DIPK2A	protein_coding	136.541	-0.275161	0.188388	-1.46061	0.144122	0.245992	145.546	150.824	149.206	139.103	107.506	127.06
ENSG00000259570.1	ENSG00000259570	AC243562.1	unprocessed_pseudogene	8.22871	-0.275367	0.748878	-0.367706	0.713092	0.814426	13.0489	7.23131	6.13176	12.7911	5.63125	4.53787
ENSG00000155367.15	ENSG00000155367	PPM1J	protein_coding	142.43	-0.275393	0.189992	-1.4495	0.147197	0.25008	136.512	171.485	161.47	131.109	142.829	111.178
ENSG00000248278.1	ENSG00000248278	SUMO2P17	transcribed_processed_pseudogene	8.80171	-0.27546	0.692723	-0.397649	0.690889	0.798759	7.02634	12.3965	9.19764	9.59334	6.65511	7.94128
ENSG00000105402.8	ENSG00000105402	NAPA	protein_coding	10547.1	-0.275534	0.0708262	-3.89029	0.000100125	0.000371683	11688.8	11819.1	11143.5	10202.5	9801.96	8626.5
ENSG00000123384.14	ENSG00000123384	LRP1	protein_coding	2473	-0.275591	0.0815675	-3.37868	0.00072835	0.00234653	2750.31	2733.43	2639.72	2428.71	2307.28	1978.51
ENSG00000105677.12	ENSG00000105677	TMEM147	protein_coding	21036.7	-0.275634	0.0670387	-4.11157	3.92984e-05	0.000155699	22249.4	25036.9	21840.3	18655.8	19792.8	18645
ENSG00000134769.21	ENSG00000134769	DTNA	protein_coding	8.17808	-0.27581	0.711599	-0.387591	0.698319	0.804591	8.03011	9.2974	9.19764	9.59334	6.14318	6.80681
ENSG00000148218.16	ENSG00000148218	ALAD	protein_coding	1449.29	-0.276214	0.076687	-3.60184	0.000315978	0.00107915	1586.95	1577.46	1604.48	1251.93	1366.86	1308.04
ENSG00000051596.10	ENSG00000051596	THOC3	protein_coding	3271.53	-0.276404	0.0641375	-4.30955	1.63587e-05	6.87423e-05	3618.57	3582.6	3548.25	3055.48	2962.04	2862.26
ENSG00000260261.2	ENSG00000260261	AC124944.2	transcribed_unprocessed_pseudogene	17.7441	-0.276683	0.52202	-0.530024	0.596095	0.725202	30.1129	11.3635	17.3733	12.7911	18.9415	15.8826
ENSG00000157954.15	ENSG00000157954	WIPI2	protein_coding	15468.1	-0.276873	0.0619843	-4.46683	7.93888e-06	3.49672e-05	16729.7	17352	16759.1	14669.8	14197.9	13099.7
ENSG00000260942.1	ENSG00000260942	CAPN10-DT	lncRNA	99.9432	-0.276885	0.213769	-1.29525	0.195233	0.314762	101.38	109.503	117.525	97.5323	93.1716	80.5472
ENSG00000179195.16	ENSG00000179195	ZNF664	protein_coding	842.74	-0.276943	0.119216	-2.32304	0.0201772	0.0462797	911.417	832.634	1020.94	753.077	645.546	892.826
ENSG00000172465.14	ENSG00000172465	TCEAL1	protein_coding	475.693	-0.276962	0.113491	-2.44038	0.0146719	0.0349285	530.991	554.745	480.321	428.502	454.595	405.005
ENSG00000006047.13	ENSG00000006047	YBX2	protein_coding	2.52008	-0.277011	1.35671	-0.204179	0.838214	0.899784	5.01882	3.09913	0	3.19778	1.5358	2.26894
ENSG00000105514.8	ENSG00000105514	RAB3D	protein_coding	644.114	-0.277076	0.104442	-2.65291	0.00798006	0.0203126	652.446	742.759	724.57	593.188	617.39	534.335
ENSG00000185736.16	ENSG00000185736	ADARB2	protein_coding	1020.66	-0.277194	0.0983373	-2.81881	0.00482017	0.0129493	1107.15	1146.68	1110.87	860.203	1050.48	848.582
ENSG00000260011.2	ENSG00000260011	AC132938.1	lncRNA	2.41794	-0.277734	1.32062	-0.210306	0.833429	0.896731	1.00376	3.09913	4.08784	1.59889	3.58352	1.13447
ENSG00000173320.12	ENSG00000173320	STOX2	protein_coding	37.525	-0.277822	0.33795	-0.822079	0.411032	0.55792	42.1581	40.2887	40.8784	30.3789	31.7398	39.7064
ENSG00000197217.13	ENSG00000197217	ENTPD4	protein_coding	921.799	-0.277877	0.0869211	-3.19689	0.00138917	0.00421335	996.737	979.326	1051.6	861.802	810.9	830.431
ENSG00000223509.8	ENSG00000223509	AC135983.2	transcribed_processed_pseudogene	10.781	-0.277907	0.619566	-0.448551	0.653755	0.770672	10.0376	13.4296	12.2635	7.99445	10.7506	10.2102
ENSG00000160957.14	ENSG00000160957	RECQL4	protein_coding	6891.81	-0.277964	0.0755878	-3.67737	0.000235653	0.000819561	7230.11	8309.81	7129.19	6021.42	6661.26	5999.07
ENSG00000128833.13	ENSG00000128833	MYO5C	protein_coding	290.784	-0.278057	0.139742	-1.98978	0.0466147	0.0961585	301.129	299.583	355.642	244.63	254.43	289.289
ENSG00000239470.3	ENSG00000239470	AC011979.1	processed_pseudogene	6.60819	-0.27807	0.79814	-0.348398	0.727542	0.82502	9.03387	7.23131	5.1098	7.99445	4.60739	5.67234
ENSG00000119421.7	ENSG00000119421	NDUFA8	protein_coding	7025.45	-0.278173	0.0694831	-4.00346	6.24218e-05	0.000238908	7622.58	7831.51	7638.13	6953.57	6155.47	5951.42
ENSG00000242970.2	ENSG00000242970	AC068522.1	processed_pseudogene	2.4058	-0.278388	1.39864	-0.199043	0.842229	0.902545	5.01882	3.09913	0	1.59889	3.58352	1.13447
ENSG00000170310.15	ENSG00000170310	STX8	protein_coding	1634.77	-0.278536	0.0835965	-3.33191	0.000862534	0.00273868	1743.54	1856.38	1780.25	1515.75	1580.85	1331.87
ENSG00000196547.15	ENSG00000196547	MAN2A2	protein_coding	3896.61	-0.27861	0.0691285	-4.03032	5.5701e-05	0.000215196	4241.9	4422.46	4148.14	3715.82	3562.53	3288.82
ENSG00000237380.7	ENSG00000237380	HOXD-AS2	lncRNA	161.926	-0.278661	0.17962	-1.55139	0.120808	0.213583	187.704	190.08	153.294	143.9	132.078	164.498
ENSG00000268093.1	ENSG00000268093	AC022154.1	lncRNA	34.5657	-0.278692	0.362959	-0.767835	0.442585	0.589035	33.1242	38.2226	42.9223	33.5767	36.8591	22.6894
ENSG00000071082.11	ENSG00000071082	RPL31	protein_coding	21931.4	-0.278694	0.0553336	-5.03661	4.7385e-07	2.46202e-06	24088.3	24780.7	23258.8	19847	19614.2	19999.5
ENSG00000176058.13	ENSG00000176058	TPRN	protein_coding	6608.68	-0.278778	0.0789337	-3.5318	0.000412745	0.00138677	7193.97	8017.46	6525.21	6144.53	6162.12	5608.81
ENSG00000072071.16	ENSG00000072071	ADGRL1	protein_coding	1620.3	-0.278792	0.0856153	-3.25633	0.00112861	0.00348943	1819.82	1799.56	1716.89	1448.59	1608.49	1328.46
ENSG00000257261.6	ENSG00000257261	AC008014.1	lncRNA	20.4392	-0.278861	0.465196	-0.599448	0.548874	0.685579	15.0564	24.7931	27.5929	17.5878	19.4534	18.1515
ENSG00000197744.5	ENSG00000197744	PTMAP2	processed_pseudogene	118.588	-0.278937	0.209935	-1.32868	0.183953	0.300233	138.519	112.602	142.052	87.9389	124.911	105.506
ENSG00000261441.1	ENSG00000261441	AC124068.2	lncRNA	24.9604	-0.278938	0.41981	-0.664438	0.50641	0.64762	33.1242	22.727	26.571	17.5878	22.525	27.2272
ENSG00000092010.15	ENSG00000092010	PSME1	protein_coding	10523.8	-0.27894	0.0712917	-3.91266	9.12867e-05	0.000341123	11612.5	11263.3	11734.1	10287.3	9667.83	8577.71
ENSG00000281005.1	ENSG00000281005	LINC00921	lncRNA	46.8571	-0.278948	0.300747	-0.927518	0.353658	0.498675	48.1806	53.7183	52.12	43.17	41.9784	41.9753
ENSG00000129195.16	ENSG00000129195	PIMREG	protein_coding	5623.75	-0.279042	0.0633597	-4.4041	1.06225e-05	4.59562e-05	6183.18	6244.75	6075.55	5090.86	5326.65	4821.49
ENSG00000128510.12	ENSG00000128510	CPA4	protein_coding	3297.57	-0.279062	0.0761071	-3.6667	0.000245705	0.000852398	3635.63	3460.7	3746.51	3216.97	3014.25	2711.38
ENSG00000237842.2	ENSG00000237842	SMU1P1	processed_pseudogene	10.6648	-0.279081	0.638865	-0.436839	0.662228	0.777312	9.03387	15.4957	10.2196	9.59334	7.16704	12.4792
ENSG00000118564.15	ENSG00000118564	FBXL5	protein_coding	866.601	-0.27916	0.093308	-2.99181	0.00277329	0.00783505	912.421	994.821	949.401	714.704	821.65	806.607
ENSG00000103148.17	ENSG00000103148	NPRL3	protein_coding	11361.4	-0.279206	0.0666402	-4.18975	2.79256e-05	0.000113179	12553.1	12915.1	11906.9	10535.1	10744.4	9513.65
ENSG00000173611.18	ENSG00000173611	SCAI	protein_coding	403.464	-0.27922	0.134289	-2.07925	0.0375942	0.0797423	422.584	503.092	404.696	308.586	371.151	410.677
ENSG00000159753.14	ENSG00000159753	CARMIL2	protein_coding	225.09	-0.27933	0.150185	-1.85991	0.0628981	0.123986	259.975	243.798	239.139	198.262	222.178	187.187
ENSG00000147155.11	ENSG00000147155	EBP	protein_coding	23690	-0.279446	0.0714745	-3.90973	9.24012e-05	0.000345001	25763.6	27169.1	25002.3	22218.2	22732.8	19254.2
ENSG00000119711.13	ENSG00000119711	ALDH6A1	protein_coding	505.431	-0.279715	0.109677	-2.55034	0.0107616	0.0265018	520.953	552.679	592.737	428.502	477.12	460.594
ENSG00000088448.14	ENSG00000088448	ANKRD10	protein_coding	1394.62	-0.27973	0.0968206	-2.88916	0.0038627	0.0105746	1618.07	1659.07	1316.28	1195.97	1341.77	1236.57
ENSG00000255507.6	ENSG00000255507	UVRAG-DT	lncRNA	7.24461	-0.279935	0.777542	-0.360026	0.718828	0.818319	5.01882	12.3965	6.13176	7.99445	5.11932	6.80681
ENSG00000267069.1	ENSG00000267069	AP005264.1	lncRNA	6.56505	-0.280097	0.804703	-0.348075	0.727784	0.825161	7.02634	8.26435	6.13176	4.79667	4.09545	9.07575
ENSG00000002746.15	ENSG00000002746	HECW1	protein_coding	492.016	-0.280239	0.121308	-2.31015	0.0208796	0.0477389	518.946	576.439	530.397	410.915	510.396	405.005
ENSG00000106415.13	ENSG00000106415	GLCCI1	protein_coding	322.65	-0.280383	0.145348	-1.92905	0.053725	0.10854	326.223	328.508	407.762	255.822	279.515	338.072
ENSG00000198680.4	ENSG00000198680	TUSC1	protein_coding	2988.82	-0.280421	0.0770125	-3.64124	0.000271331	0.000935717	3179.92	3570.2	3092.45	2555.03	2838.66	2696.63
ENSG00000133884.10	ENSG00000133884	DPF2	protein_coding	9362.88	-0.280502	0.0675258	-4.15401	3.26705e-05	0.000131053	10528.5	10367.6	9923.23	8374.98	9094.98	7887.96
ENSG00000230415.1	ENSG00000230415	LINC01786	lncRNA	10.6594	-0.280567	0.638401	-0.439484	0.660311	0.775628	11.0414	12.3965	11.2416	14.39	9.21477	5.67234
ENSG00000043355.12	ENSG00000043355	ZIC2	protein_coding	1238.27	-0.280577	0.0776908	-3.61145	0.000304486	0.00104227	1335.01	1378.08	1360.23	1128.82	1103.21	1124.26
ENSG00000078070.13	ENSG00000078070	MCCC1	protein_coding	524.574	-0.280758	0.116593	-2.40802	0.0160395	0.037817	526.976	559.91	637.703	518.04	477.12	427.695
ENSG00000204815.10	ENSG00000204815	TTC25	protein_coding	39.5256	-0.280968	0.341293	-0.823248	0.410367	0.557353	37.1392	42.3548	49.0541	44.7689	28.6682	35.1685
ENSG00000158716.9	ENSG00000158716	DUSP23	protein_coding	3059.19	-0.281001	0.072637	-3.86856	0.000109478	0.000403661	3239.14	3617.72	3214.06	2662.15	2759.82	2862.26
ENSG00000274180.1	ENSG00000274180	NATD1	protein_coding	1318.18	-0.28117	0.0773954	-3.6329	0.000280258	0.000964472	1466.5	1455.56	1418.48	1195.97	1219.93	1152.62
ENSG00000236423.6	ENSG00000236423	LINC01134	lncRNA	67.3488	-0.281348	0.267423	-1.05207	0.292767	0.431628	72.271	86.7757	61.3176	63.9556	51.7051	68.0681
ENSG00000160404.18	ENSG00000160404	TOR2A	protein_coding	3103.37	-0.281402	0.0711351	-3.95588	7.62535e-05	0.000288234	3333.5	3575.37	3315.24	2631.77	2939.51	2824.83
ENSG00000183049.13	ENSG00000183049	CAMK1D	protein_coding	1093.71	-0.28145	0.0926644	-3.0373	0.00238707	0.00686225	1219.57	1119.82	1260.08	1055.27	1019.26	888.289
ENSG00000105612.9	ENSG00000105612	DNASE2	protein_coding	7546.8	-0.281623	0.0641949	-4.387	1.14924e-05	4.94347e-05	8166.62	8551.54	8130.71	6849.64	7163.46	6418.82
ENSG00000181467.5	ENSG00000181467	RAP2B	protein_coding	1971.31	-0.281711	0.0693086	-4.06459	4.81178e-05	0.000187873	2143.03	2138.4	2208.46	1790.76	1793.3	1753.89
ENSG00000123353.10	ENSG00000123353	ORMDL2	protein_coding	3919.05	-0.281723	0.0672518	-4.18908	2.80086e-05	0.000113489	4119.44	4461.72	4326.98	3479.18	3709.97	3417.02
ENSG00000131378.14	ENSG00000131378	RFTN1	protein_coding	4039.78	-0.281806	0.0669953	-4.20636	2.59519e-05	0.00010575	4470.76	4330.52	4503.78	3648.67	3844.1	3440.84
ENSG00000166311.10	ENSG00000166311	SMPD1	protein_coding	5740.47	-0.281826	0.0734308	-3.83798	0.000124051	0.000453494	6077.79	6645.57	6180.81	5239.56	5562.65	4736.4
ENSG00000105723.13	ENSG00000105723	GSK3A	protein_coding	16872.9	-0.281842	0.0640965	-4.39716	1.09678e-05	4.73364e-05	19046.4	18876.8	17634.9	14626.6	16211.3	14841.1
ENSG00000187492.9	ENSG00000187492	CDHR4	protein_coding	2.07816	-0.281864	1.44724	-0.19476	0.845581	NA	2.00753	1.03304	4.08784	0	3.07159	2.26894
ENSG00000104964.15	ENSG00000104964	TLE5	protein_coding	33473.3	-0.281997	0.0630805	-4.47043	7.80629e-06	3.44337e-05	36786.9	38708.2	34716	29557.1	31710.6	29361.2
ENSG00000234062.8	ENSG00000234062	AL390879.1	transcribed_unprocessed_pseudogene	16.1785	-0.282187	0.525398	-0.537091	0.591204	0.721292	16.0602	19.6278	17.3733	11.1922	11.2625	21.5549
ENSG00000243766.8	ENSG00000243766	HOTTIP	lncRNA	537.852	-0.28223	0.117452	-2.40295	0.0162636	0.0382876	562.107	529.952	679.603	462.079	481.728	511.645
ENSG00000253719.4	ENSG00000253719	ATXN7L3B	protein_coding	8443.41	-0.282232	0.0687074	-4.10773	3.99561e-05	0.000157992	8939.52	9060.83	9793.44	8163.93	7539.73	7163.03
ENSG00000196605.7	ENSG00000196605	ZNF846	protein_coding	34.3267	-0.282268	0.358234	-0.787942	0.430731	0.577701	37.1392	40.2887	36.7906	22.3845	35.3233	34.034
ENSG00000130433.7	ENSG00000130433	CACNG6	protein_coding	17.9481	-0.282291	0.513283	-0.549972	0.582339	0.714258	25.0941	19.6278	15.3294	14.39	23.0369	10.2102
ENSG00000158856.18	ENSG00000158856	DMTN	protein_coding	2775.83	-0.282379	0.0705255	-4.00392	6.23012e-05	0.000238548	3070.51	3204.5	2867.62	2497.47	2567.85	2447.05
ENSG00000177602.5	ENSG00000177602	HASPIN	protein_coding	1574.47	-0.282384	0.089307	-3.16195	0.00156717	0.00469391	1584.94	1674.56	1929.46	1386.24	1504.57	1367.03
ENSG00000141642.9	ENSG00000141642	ELAC1	protein_coding	229.191	-0.282649	0.150193	-1.88191	0.0598485	0.118936	240.903	253.096	260.6	190.268	196.582	233.7
ENSG00000100276.10	ENSG00000100276	RASL10A	protein_coding	11.6738	-0.282667	0.610382	-0.463098	0.643294	0.7626	10.0376	12.3965	15.3294	14.39	7.67898	10.2102
ENSG00000196943.14	ENSG00000196943	NOP9	protein_coding	5759.5	-0.282886	0.0851372	-3.3227	0.000891496	0.00281971	6497.36	6391.44	6072.49	5872.72	5229.38	4493.63
ENSG00000157693.15	ENSG00000157693	TMEM268	protein_coding	1857.41	-0.282946	0.0760729	-3.71941	0.000199692	0.000704159	1998.49	1950.39	2164.51	1749.19	1655.08	1626.83
ENSG00000121900.19	ENSG00000121900	TMEM54	protein_coding	2405.56	-0.283011	0.0869932	-3.25325	0.00114094	0.00352512	2437.14	2993.76	2496.65	2043.38	2252.5	2209.94
ENSG00000174371.17	ENSG00000174371	EXO1	protein_coding	505.06	-0.283147	0.133505	-2.12087	0.0339328	0.0731207	561.104	477.266	624.418	409.316	418.248	540.007
ENSG00000088986.11	ENSG00000088986	DYNLL1	protein_coding	22390.5	-0.283258	0.0663077	-4.27187	1.93838e-05	8.04228e-05	22931	26175.3	24630.3	21170.9	19380.2	20055.1
ENSG00000131143.10	ENSG00000131143	COX4I1	protein_coding	41031.6	-0.283349	0.0583041	-4.85984	1.1748e-06	5.7949e-06	44980.6	46655.4	43517.1	35909.5	38566.4	36560.5
ENSG00000228716.7	ENSG00000228716	DHFR	protein_coding	613.742	-0.283404	0.104922	-2.70109	0.00691133	0.0178827	633.375	655.983	735.811	518.04	575.411	563.831
ENSG00000213117.4	ENSG00000213117	MEMO1P2	processed_pseudogene	3.98858	-0.283434	1.02797	-0.275723	0.78276	0.863985	4.01505	2.06609	7.15372	3.19778	4.09545	3.4034
ENSG00000105618.14	ENSG00000105618	PRPF31	protein_coding	8709.18	-0.283437	0.0714413	-3.96741	7.26574e-05	0.000275392	9709.4	9406.9	9560.44	8662.78	7681.02	7234.5
ENSG00000100461.18	ENSG00000100461	RBM23	protein_coding	6960.83	-0.283457	0.0670464	-4.22778	2.36013e-05	9.67845e-05	7653.7	7587.71	7683.1	6672.17	6390.44	5777.85
ENSG00000262468.6	ENSG00000262468	LINC01569	lncRNA	171.339	-0.283604	0.169445	-1.67372	0.0941858	0.173617	166.625	200.411	196.216	166.285	151.02	147.481
ENSG00000261040.7	ENSG00000261040	WFDC21P	transcribed_unitary_pseudogene	2163.99	-0.283639	0.0888183	-3.19348	0.0014057	0.00425917	2393.98	2638.39	2096.04	1872.3	1904.9	2078.35
ENSG00000087085.16	ENSG00000087085	ACHE	protein_coding	13.4939	-0.283842	0.591142	-0.480159	0.631114	0.753215	11.0414	23.76	10.2196	7.99445	14.3341	13.6136
ENSG00000108349.17	ENSG00000108349	CASC3	protein_coding	7299.97	-0.283847	0.0670222	-4.23511	2.2844e-05	9.38927e-05	7966.87	7966.84	8112.32	6948.77	6760.57	6044.45
ENSG00000111224.14	ENSG00000111224	PARP11	protein_coding	3.8817	-0.284155	1.0554	-0.26924	0.787745	0.866515	4.01505	6.19826	3.06588	1.59889	6.14318	2.26894
ENSG00000105221.18	ENSG00000105221	AKT2	protein_coding	20195.5	-0.284324	0.0636028	-4.47031	7.81062e-06	3.44443e-05	22067.7	23227	21247.6	18384	19066.4	17180.4
ENSG00000172671.20	ENSG00000172671	ZFAND4	protein_coding	31.6285	-0.284425	0.37195	-0.764686	0.444458	0.590681	35.1317	30.9913	37.8125	25.5822	25.0847	35.1685
ENSG00000011332.19	ENSG00000011332	DPF1	protein_coding	628.837	-0.284483	0.107719	-2.64096	0.00826705	0.0209543	689.585	762.387	618.286	597.985	563.637	541.141
ENSG00000256223.6	ENSG00000256223	ZNF10	protein_coding	7.85792	-0.284492	0.74269	-0.383055	0.701679	0.807228	8.03011	6.19826	11.2416	7.99445	4.60739	9.07575
ENSG00000127252.7	ENSG00000127252	PLAAT1	protein_coding	2.19006	-0.284732	1.45319	-0.195936	0.844661	0.904334	4.01505	3.09913	0	1.59889	1.02386	3.4034
ENSG00000108465.15	ENSG00000108465	CDK5RAP3	protein_coding	3399.3	-0.284779	0.0646043	-4.40805	1.04305e-05	4.51797e-05	3785.19	3660.08	3756.73	3124.23	3127.9	2941.68
ENSG00000172232.10	ENSG00000172232	AZU1	protein_coding	2.47324	-0.284794	1.36322	-0.208913	0.834516	0.897365	3.01129	2.06609	3.06588	0	1.02386	5.67234
ENSG00000196741.5	ENSG00000196741	LINC01560	lncRNA	91.9256	-0.284824	0.242948	-1.17237	0.241049	0.371015	93.35	78.5114	130.811	89.5378	84.4687	74.8749
ENSG00000205488.9	ENSG00000205488	CALML3-AS1	lncRNA	1.43979	-0.284827	1.90922	-0.149185	0.881408	NA	3.01129	0	2.04392	0	3.58352	0
ENSG00000267858.6	ENSG00000267858	MZF1-AS1	lncRNA	186.547	-0.28505	0.169147	-1.68522	0.0919458	0.170222	195.734	200.411	214.612	201.46	150.508	156.557
ENSG00000142089.16	ENSG00000142089	IFITM3	protein_coding	87450.5	-0.285097	0.062974	-4.52721	5.97677e-06	2.673e-05	92276	101820	94097	80165.1	81733.5	74611.7
ENSG00000164405.11	ENSG00000164405	UQCRQ	protein_coding	13147.2	-0.285204	0.0752098	-3.79212	0.000149369	0.000537652	13679.3	16002.9	13637	12528.9	11162.7	11872.2
ENSG00000132026.14	ENSG00000132026	RTBDN	protein_coding	29.8373	-0.285231	0.390149	-0.731081	0.464729	0.61008	29.1091	34.0905	33.7247	36.7745	21.5011	23.8238
ENSG00000204344.14	ENSG00000204344	STK19	protein_coding	1290.39	-0.285309	0.0819788	-3.48028	0.000500898	0.00165518	1434.38	1470.02	1354.1	1124.02	1227.61	1132.2
ENSG00000171045.16	ENSG00000171045	TSNARE1	protein_coding	739.119	-0.285647	0.0996879	-2.86542	0.00416461	0.0113357	738.77	870.856	829.832	628.364	683.941	682.95
ENSG00000138738.11	ENSG00000138738	PRDM5	protein_coding	76.1907	-0.285831	0.243793	-1.17243	0.241023	0.371005	92.3462	75.4122	82.7788	76.7467	68.5989	61.2613
ENSG00000163702.20	ENSG00000163702	IL17RC	protein_coding	4593.43	-0.285832	0.0703757	-4.06152	4.87534e-05	0.000190149	4770.89	5425.55	4951.4	4002.02	4323.26	4087.49
ENSG00000205307.12	ENSG00000205307	SAP25	protein_coding	18.3204	-0.286021	0.492049	-0.581285	0.561049	0.695914	23.0866	17.5617	20.4392	15.9889	21.5011	11.3447
ENSG00000213983.12	ENSG00000213983	AP1G2	protein_coding	1301.66	-0.286021	0.0767655	-3.72591	0.000194614	0.000687464	1442.41	1448.33	1401.11	1154.4	1175.91	1187.79
ENSG00000180901.11	ENSG00000180901	KCTD2	protein_coding	3427.85	-0.286065	0.0692461	-4.13113	3.60981e-05	0.000144001	3745.04	3886.31	3667.81	3223.36	3159.64	2884.95
ENSG00000229985.2	ENSG00000229985	AL590640.2	processed_pseudogene	1.46495	-0.286133	1.67865	-0.170454	0.864653	NA	2.00753	2.06609	1.02196	0	2.55966	1.13447
ENSG00000169570.10	ENSG00000169570	DTWD2	protein_coding	142.925	-0.286263	0.208423	-1.37347	0.169607	0.280586	131.493	160.122	176.799	131.109	100.339	157.691
ENSG00000116691.11	ENSG00000116691	MIIP	protein_coding	6074.46	-0.286344	0.0745152	-3.84275	0.000121662	0.000445301	6529.48	7205.48	6301.41	5174.01	5906.67	5329.73
ENSG00000104835.15	ENSG00000104835	SARS2	protein_coding	5699.9	-0.286603	0.06976	-4.10842	3.98378e-05	0.000157593	6149.05	6549.5	6101.1	5132.44	5488.93	4778.38
ENSG00000286162.2	ENSG00000286162	AL162253.2	lncRNA	74.4526	-0.286927	0.254235	-1.12859	0.25907	0.392416	88.3312	89.8748	66.4274	65.5545	59.3841	77.1438
ENSG00000259287.2	ENSG00000259287	AC010809.1	lncRNA	1.90555	-0.286986	1.54218	-0.186091	0.852374	NA	3.01129	0	3.06588	3.19778	1.02386	1.13447
ENSG00000007376.8	ENSG00000007376	RPUSD1	protein_coding	9234.78	-0.287109	0.0718136	-3.99797	6.38873e-05	0.000243927	10376.9	10938.9	9138.37	8290.24	8490.39	8173.84
ENSG00000027001.10	ENSG00000027001	MIPEP	protein_coding	432.38	-0.287236	0.121777	-2.3587	0.0183392	0.0426062	511.919	418.383	495.651	369.344	380.365	418.619
ENSG00000143373.18	ENSG00000143373	ZNF687	protein_coding	8311.65	-0.287276	0.0731352	-3.92802	8.56493e-05	0.00032139	9161.35	9667.23	8585.49	7629.9	7974.87	6851.05
ENSG00000278987.1	ENSG00000278987	AL031009.1	TEC	3.37116	-0.287288	1.13124	-0.253957	0.799529	0.874565	6.02258	4.13218	1.02196	3.19778	3.58352	2.26894
ENSG00000126062.4	ENSG00000126062	TMEM115	protein_coding	9791.9	-0.287375	0.0687121	-4.1823	2.88575e-05	0.000116719	10946	11408.9	9943.67	8630.81	9272.62	8549.35
ENSG00000005075.15	ENSG00000005075	POLR2J	protein_coding	2782.34	-0.287434	0.0700347	-4.10416	4.05787e-05	0.000160138	3002.26	3236.53	2942.22	2433.51	2583.72	2495.83
ENSG00000236546.1	ENSG00000236546	MYCL-AS1	lncRNA	4.05124	-0.287455	1.10365	-0.260459	0.79451	0.870979	2.00753	5.16522	6.13176	6.39556	4.60739	0
ENSG00000106246.18	ENSG00000106246	PTCD1	protein_coding	3298.98	-0.287535	0.0710315	-4.04799	5.16596e-05	0.000200829	3670.76	3700.36	3508.39	3113.04	3053.67	2747.68
ENSG00000158062.20	ENSG00000158062	UBXN11	protein_coding	2041.73	-0.287675	0.079603	-3.61387	0.000301663	0.00103379	2184.19	2376	2171.67	1960.24	1869.06	1689.22
ENSG00000229081.1	ENSG00000229081	LINC01165	lncRNA	3.36813	-0.287735	1.19948	-0.239883	0.810421	0.881649	7.02634	4.13218	0	3.19778	3.58352	2.26894
ENSG00000163923.10	ENSG00000163923	RPL39L	protein_coding	3399.18	-0.287924	0.0732006	-3.93336	8.37679e-05	0.00031492	3618.57	3995.81	3590.15	3264.93	2953.33	2972.31
ENSG00000188095.6	ENSG00000188095	MESP2	protein_coding	63.1881	-0.288149	0.27107	-1.06301	0.28778	0.426124	58.2183	83.6766	67.4494	52.7634	61.4318	55.5889
ENSG00000119403.15	ENSG00000119403	PHF19	protein_coding	15731.5	-0.288334	0.0590989	-4.87883	1.06716e-06	5.29874e-06	16914.4	18111.3	16872.6	14212.5	14525	13753.2
ENSG00000186088.16	ENSG00000186088	GSAP	protein_coding	3.66041	-0.288388	1.06705	-0.270267	0.786955	0.866388	3.01129	3.09913	6.13176	1.59889	3.58352	4.53787
ENSG00000149792.9	ENSG00000149792	MRPL49	protein_coding	12690	-0.288414	0.0628745	-4.58714	4.49355e-06	2.04313e-05	13975.4	14604.1	13284.5	11675.1	11720.2	10880.7
ENSG00000009830.12	ENSG00000009830	POMT2	protein_coding	3632.13	-0.288476	0.0715531	-4.03163	5.53911e-05	0.000214229	4027.1	4102.22	3852.79	3428.02	3375.17	3007.48
ENSG00000187778.14	ENSG00000187778	MCRS1	protein_coding	19766.3	-0.288517	0.0641304	-4.49891	6.83029e-06	3.0314e-05	21373.1	23258	20580.2	17942.7	18293.9	17149.8
ENSG00000235151.1	ENSG00000235151	AC131097.3	lncRNA	3.1036	-0.288535	1.2947	-0.222858	0.823646	0.890833	1.00376	7.23131	2.04392	0	1.5358	6.80681
ENSG00000138031.14	ENSG00000138031	ADCY3	protein_coding	6482.28	-0.288563	0.074008	-3.89908	9.65604e-05	0.000359265	7048.43	7509.2	6829.76	6086.97	6150.86	5268.47
ENSG00000118640.11	ENSG00000118640	VAMP8	protein_coding	4815.64	-0.288596	0.0671958	-4.29486	1.74807e-05	7.30654e-05	5045.92	5637.32	5198.71	4492.88	4229.58	4289.42
ENSG00000100916.14	ENSG00000100916	BRMS1L	protein_coding	90.1605	-0.288678	0.246649	-1.1704	0.241841	0.372042	108.406	84.7096	103.218	71.95	66.0392	106.64
ENSG00000154655.16	ENSG00000154655	L3MBTL4	protein_coding	45.5785	-0.288709	0.354711	-0.813929	0.415686	0.56288	53.1995	41.3218	58.2517	19.1867	52.729	48.7821
ENSG00000127329.16	ENSG00000127329	PTPRB	protein_coding	50.2917	-0.288899	0.291654	-0.990552	0.321905	0.464403	54.2032	51.6522	60.2956	44.7689	46.5858	44.2443
ENSG00000169689.15	ENSG00000169689	CENPX	protein_coding	9694.88	-0.289292	0.0846955	-3.41568	0.00063624	0.00206901	9748.55	12303.6	9936.52	8659.59	8335.27	9185.79
ENSG00000130762.15	ENSG00000130762	ARHGEF16	protein_coding	5642.04	-0.289321	0.0711615	-4.0657	4.7888e-05	0.000187057	6174.15	6543.3	5906.93	5068.48	5421.87	4737.54
ENSG00000188613.7	ENSG00000188613	NANOS1	protein_coding	418.233	-0.289343	0.121109	-2.38912	0.0168889	0.0395634	466.75	455.572	463.97	327.772	414.153	381.181
ENSG00000223501.9	ENSG00000223501	VPS52	protein_coding	4056.65	-0.28939	0.0700844	-4.12917	3.64078e-05	0.000145076	4330.23	4577.42	4481.29	3766.98	3817.99	3365.97
ENSG00000231113.2	ENSG00000231113	AL035587.1	lncRNA	56.2331	-0.289394	0.286105	-1.01149	0.31178	0.452915	73.2747	56.8174	56.2078	51.1645	56.8244	43.1098
ENSG00000164919.11	ENSG00000164919	COX6C	protein_coding	3609.14	-0.289551	0.0716539	-4.04097	5.32303e-05	0.000206734	3711.92	4174.53	4016.3	3408.83	3094.12	3249.12
ENSG00000063176.16	ENSG00000063176	SPHK2	protein_coding	2700.83	-0.289626	0.0699189	-4.14232	3.43816e-05	0.000137448	2977.16	3061.94	2873.75	2515.05	2479.8	2297.3
ENSG00000224843.8	ENSG00000224843	LINC00240	lncRNA	33.1621	-0.2897	0.369541	-0.783945	0.433072	0.580059	30.1129	44.4209	35.7686	22.3845	32.2517	34.034
ENSG00000151366.13	ENSG00000151366	NDUFC2	protein_coding	45232.1	-0.289702	0.0605784	-4.78226	1.73334e-06	8.37797e-06	48238.9	53011.7	48022.9	41604.7	40769.7	39745
ENSG00000179178.11	ENSG00000179178	TMEM125	protein_coding	3.71634	-0.289951	1.08355	-0.267594	0.789012	0.867498	2.00753	4.13218	6.13176	4.79667	4.09545	1.13447
ENSG00000165782.11	ENSG00000165782	PIP4P1	protein_coding	5815.44	-0.289968	0.0694539	-4.17498	2.98014e-05	0.000120132	6311.66	6879.04	6008.1	5180.4	5452.59	5060.86
ENSG00000260630.7	ENSG00000260630	SNAI3-AS1	lncRNA	312.88	-0.289979	0.129002	-2.24787	0.0245847	0.0551191	337.264	366.731	327.027	287.8	270.3	288.155
ENSG00000188672.19	ENSG00000188672	RHCE	protein_coding	8.09471	-0.290219	0.747967	-0.388011	0.698008	0.804303	11.0414	6.19826	10.2196	4.79667	11.7744	4.53787
ENSG00000115425.14	ENSG00000115425	PECR	protein_coding	694.64	-0.29039	0.0962293	-3.01768	0.00254715	0.00727289	732.747	776.849	782.821	652.347	634.283	588.789
ENSG00000100632.11	ENSG00000100632	ERH	protein_coding	13007.1	-0.290401	0.0627133	-4.63061	3.64587e-06	1.68393e-05	13596	14678.5	14659	12154.8	11829.7	11124.6
ENSG00000226259.10	ENSG00000226259	GTF2H2B	transcribed_unprocessed_pseudogene	8.38822	-0.290438	0.713883	-0.406842	0.684124	0.794024	8.03011	12.3965	7.15372	6.39556	6.14318	10.2102
ENSG00000130749.10	ENSG00000130749	ZC3H4	protein_coding	2873.99	-0.290459	0.0706212	-4.11291	3.90706e-05	0.000154864	3254.2	3092.93	3143.55	2623.78	2709.65	2419.82
ENSG00000224660.2	ENSG00000224660	SH3BP5-AS1	lncRNA	3.26783	-0.290479	1.15437	-0.251634	0.801324	0.875838	3.01129	5.16522	3.06588	1.59889	5.63125	1.13447
ENSG00000128310.3	ENSG00000128310	GALR3	protein_coding	8.22731	-0.290484	0.715205	-0.406155	0.684629	0.794354	8.03011	11.3635	8.17568	6.39556	9.7267	5.67234
ENSG00000100413.17	ENSG00000100413	POLR3H	protein_coding	7475.45	-0.290525	0.0664703	-4.37075	1.2382e-05	5.30206e-05	8249.93	8682.74	7740.33	7027.12	6698.63	6453.99
ENSG00000267080.6	ENSG00000267080	ASB16-AS1	lncRNA	755.664	-0.290766	0.0936334	-3.10537	0.0019004	0.00557618	841.154	815.072	843.117	658.743	721.312	654.588
ENSG00000165912.16	ENSG00000165912	PACSIN3	protein_coding	12488.9	-0.291023	0.0655299	-4.44108	8.95103e-06	3.91287e-05	13584.9	14682.7	12969.7	11232.2	11652.6	10811.5
ENSG00000181240.14	ENSG00000181240	SLC25A41	protein_coding	23.0175	-0.291058	0.436143	-0.667345	0.504552	0.645934	27.1016	22.727	26.571	22.3845	24.5727	14.7481
ENSG00000174514.13	ENSG00000174514	MFSD4A	protein_coding	7.81934	-0.291166	0.743704	-0.391507	0.695422	0.802526	9.03387	11.3635	5.1098	9.59334	6.14318	5.67234
ENSG00000165724.6	ENSG00000165724	ZMYND19	protein_coding	10923	-0.291224	0.0632274	-4.60598	4.10519e-06	1.87983e-05	12221.8	12614.5	11230.3	9874.74	9979.6	9616.89
ENSG00000238000.1	ENSG00000238000	PSME2P1	processed_pseudogene	87.0386	-0.291282	0.236337	-1.23248	0.217769	0.342317	102.384	102.271	80.7348	86.34	66.5511	83.9506
ENSG00000175756.13	ENSG00000175756	AURKAIP1	protein_coding	29230	-0.291319	0.0614052	-4.74421	2.09319e-06	1.00232e-05	32168.6	34099.8	30245.9	26512.8	26584.6	25768.3
ENSG00000240583.13	ENSG00000240583	AQP1	protein_coding	17.2774	-0.291329	0.499032	-0.583788	0.559363	0.69446	18.0677	14.4626	24.527	15.9889	15.8699	14.7481
ENSG00000170275.15	ENSG00000170275	CRTAP	protein_coding	32148.4	-0.291546	0.0628334	-4.63999	3.48429e-06	1.61646e-05	34515.4	36457.2	35195.3	28274.8	30954	27493.8
ENSG00000167333.13	ENSG00000167333	TRIM68	protein_coding	6575.72	-0.291547	0.0593221	-4.91464	8.89471e-07	4.45453e-06	7361.6	7025.73	7328.48	5943.07	6030.04	5765.37
ENSG00000170681.7	ENSG00000170681	CAVIN4	protein_coding	2.75241	-0.291552	1.26227	-0.230974	0.817335	0.886935	6.02258	2.06609	1.02196	3.19778	3.07159	1.13447
ENSG00000167720.13	ENSG00000167720	SRR	protein_coding	361.001	-0.291634	0.123283	-2.36557	0.0180025	0.0419214	377.415	393.59	421.048	340.564	332.756	300.634
ENSG00000196683.11	ENSG00000196683	TOMM7	protein_coding	4832.39	-0.291713	0.0796117	-3.6642	0.000248115	0.000860097	4945.54	5777.82	5238.57	3994.03	4315.58	4722.79
ENSG00000126775.9	ENSG00000126775	ATG14	protein_coding	217.354	-0.291916	0.158042	-1.84708	0.0647352	0.127052	259.975	231.402	228.919	195.065	218.595	170.17
ENSG00000225067.4	ENSG00000225067	RPL23AP2	processed_pseudogene	7.98835	-0.29204	0.728985	-0.400612	0.688706	0.797135	11.0414	5.16522	10.2196	6.39556	7.16704	7.94128
ENSG00000177303.10	ENSG00000177303	CASKIN2	protein_coding	3975.44	-0.292107	0.0763158	-3.82761	0.000129395	0.00047112	4477.79	4617.71	4040.83	3535.15	3833.35	3347.82
ENSG00000286215.1	ENSG00000286215	AL356534.1	transcribed_processed_pseudogene	45.0094	-0.292197	0.317961	-0.918971	0.358111	0.503496	40.1505	60.9496	48.0321	39.9722	43.5142	37.4375
ENSG00000066926.12	ENSG00000066926	FECH	protein_coding	1679.25	-0.292257	0.0869022	-3.36306	0.000770846	0.00247239	1763.61	1701.42	2080.71	1522.14	1505.59	1502.04
ENSG00000160867.15	ENSG00000160867	FGFR4	protein_coding	6830.03	-0.292365	0.0724103	-4.03762	5.39956e-05	0.000209371	7351.56	8111.46	7103.64	6039.01	6555.8	5818.69
ENSG00000099949.21	ENSG00000099949	LZTR1	protein_coding	8547.71	-0.29288	0.06819	-4.29505	1.7465e-05	7.30168e-05	9583.93	9923.42	8730.6	7877.73	7882.73	7287.82
ENSG00000182858.14	ENSG00000182858	ALG12	protein_coding	2599.43	-0.292985	0.0667268	-4.39082	1.12925e-05	4.85865e-05	2841.65	2949.34	2800.17	2288.01	2381.51	2335.87
ENSG00000244486.9	ENSG00000244486	SCARF2	protein_coding	183.807	-0.293172	0.170139	-1.72313	0.0848649	0.159173	184.692	199.378	225.853	139.103	174.569	179.246
ENSG00000089335.21	ENSG00000089335	ZNF302	protein_coding	55.509	-0.293365	0.30177	-0.972149	0.330977	0.474075	72.271	43.3879	67.4494	44.7689	45.05	60.1268
ENSG00000280172.1	ENSG00000280172	FP475955.4	processed_pseudogene	2.19124	-0.293404	1.36479	-0.21498	0.829783	0.894427	3.01129	2.06609	2.04392	1.59889	1.02386	3.4034
ENSG00000111907.21	ENSG00000111907	TPD52L1	protein_coding	4391.15	-0.293537	0.075019	-3.91284	9.12175e-05	0.000340935	4614.3	4737.54	5167.03	3605.5	4154.33	4068.2
ENSG00000133275.16	ENSG00000133275	CSNK1G2	protein_coding	7254.25	-0.293591	0.0701668	-4.18419	2.86189e-05	0.000115806	7791.21	8691	7490.97	6515.48	6746.24	6290.63
ENSG00000162616.9	ENSG00000162616	DNAJB4	protein_coding	101.652	-0.29369	0.275643	-1.06547	0.286662	0.424993	123.463	121.899	86.8666	108.725	53.2409	115.716
ENSG00000156345.18	ENSG00000156345	CDK20	protein_coding	680.944	-0.293828	0.094853	-3.09772	0.00195016	0.00570269	773.901	749.99	728.658	596.386	628.652	608.075
ENSG00000212864.3	ENSG00000212864	RNF208	protein_coding	142.553	-0.293886	0.187838	-1.56457	0.117684	0.208963	152.572	169.419	152.272	115.12	147.948	117.985
ENSG00000167578.18	ENSG00000167578	RAB4B	protein_coding	1137.93	-0.294069	0.0849691	-3.46089	0.000538393	0.00176902	1230.61	1291.31	1245.77	972.125	1094	993.794
ENSG00000235790.7	ENSG00000235790	PEF1-AS1	lncRNA	1.45822	-0.294133	1.7777	-0.165457	0.868584	NA	3.01129	0	2.04392	0	2.55966	1.13447
ENSG00000255966.1	ENSG00000255966	AC006064.3	lncRNA	1.85938	-0.294218	1.57774	-0.18648	0.852068	NA	2.00753	1.03304	3.06588	0	0.511932	4.53787
ENSG00000169972.12	ENSG00000169972	PUSL1	protein_coding	5804.7	-0.294234	0.0634095	-4.64022	3.48037e-06	1.61506e-05	6350.81	6662.1	6173.66	5268.34	5369.14	5004.14
ENSG00000152527.14	ENSG00000152527	PLEKHH2	protein_coding	6.93085	-0.294252	0.784077	-0.375284	0.707449	0.810705	10.0376	6.19826	7.15372	3.19778	8.19091	6.80681
ENSG00000163870.16	ENSG00000163870	TPRA1	protein_coding	11824.8	-0.29433	0.0674631	-4.36284	1.28386e-05	5.48584e-05	13061	13904.8	12115.3	10880.4	10864.2	10122.9
ENSG00000149932.17	ENSG00000149932	TMEM219	protein_coding	3021.09	-0.294522	0.070954	-4.15088	3.31197e-05	0.000132707	3322.46	3523.71	3144.57	2601.39	2789	2745.41
ENSG00000099956.20	ENSG00000099956	SMARCB1	protein_coding	15564.5	-0.294607	0.0635146	-4.63841	3.51102e-06	1.62677e-05	17325	17504.9	16617.1	14383.6	14553.2	13003.3
ENSG00000236529.2	ENSG00000236529	AC093582.1	lncRNA	3.48292	-0.29462	1.13378	-0.259857	0.794974	0.871275	5.01882	1.03304	5.1098	4.79667	1.5358	3.4034
ENSG00000099999.15	ENSG00000099999	RNF215	protein_coding	690.123	-0.294699	0.0945776	-3.11595	0.00183353	0.00540144	747.804	751.023	781.799	639.556	626.093	594.461
ENSG00000238251.2	ENSG00000238251	NSA2P7	processed_pseudogene	1.45519	-0.294718	1.80778	-0.163027	0.870497	NA	4.01505	0	1.02196	0	2.55966	1.13447
ENSG00000214960.11	ENSG00000214960	CRPPA	protein_coding	69.8344	-0.294875	0.255402	-1.15455	0.248273	0.379926	67.2521	88.8418	75.625	55.9611	65.5273	65.7992
ENSG00000272787.1	ENSG00000272787	AC253536.6	lncRNA	2.27906	-0.294882	1.63344	-0.180528	0.856738	0.91247	0	7.23131	0	4.79667	0.511932	1.13447
ENSG00000129968.17	ENSG00000129968	ABHD17A	protein_coding	2560.97	-0.294896	0.084371	-3.49523	0.000473659	0.00157428	2694.1	3199.34	2572.27	2288.01	2295.5	2316.58
ENSG00000114796.16	ENSG00000114796	KLHL24	protein_coding	221.47	-0.294931	0.159447	-1.84971	0.0643551	0.12643	228.858	282.021	220.743	215.85	203.237	178.112
ENSG00000099977.14	ENSG00000099977	DDT	protein_coding	3880.51	-0.294953	0.0806776	-3.65594	0.000256239	0.000887405	3945.79	4786.09	4089.88	3639.07	3317.83	3504.37
ENSG00000149922.11	ENSG00000149922	TBX6	protein_coding	59.7476	-0.294959	0.274749	-1.07356	0.28302	0.420493	54.2032	71.28	72.5592	49.5656	55.2886	55.5889
ENSG00000101363.12	ENSG00000101363	MANBAL	protein_coding	5275.58	-0.295056	0.0813248	-3.62812	0.00028549	0.000981496	5583.94	6308.8	5535.96	5282.73	4414.39	4527.66
ENSG00000258789.1	ENSG00000258789	AL162171.1	lncRNA	1.46983	-0.295102	1.69613	-0.173986	0.861877	NA	1.00376	3.09913	1.02196	0	2.55966	1.13447
ENSG00000215712.11	ENSG00000215712	TMEM242	protein_coding	343.841	-0.295119	0.125842	-2.34515	0.0190193	0.0439937	374.404	372.929	393.455	286.201	334.291	301.769
ENSG00000130684.14	ENSG00000130684	ZNF337	protein_coding	31.2772	-0.295247	0.385865	-0.765157	0.444178	0.59037	36.1355	40.2887	27.5929	19.1867	28.1562	36.303
ENSG00000269176.2	ENSG00000269176	AP001160.3	lncRNA	50.3827	-0.295438	0.300992	-0.981548	0.326323	0.468863	51.1919	56.8174	60.2956	38.3734	54.7767	40.8409
ENSG00000196453.8	ENSG00000196453	ZNF777	protein_coding	3381.54	-0.295472	0.0785111	-3.76345	0.000167589	0.000598331	3823.33	3810.9	3546.2	3215.37	3183.19	2710.24
ENSG00000229873.1	ENSG00000229873	OGFR-AS1	lncRNA	9.13357	-0.295681	0.706842	-0.418312	0.675719	0.787363	6.02258	14.4626	9.19764	12.7911	6.65511	5.67234
ENSG00000266947.1	ENSG00000266947	AC022916.1	lncRNA	51.2987	-0.295768	0.3037	-0.973882	0.330115	0.473331	51.1919	72.3131	47.0102	39.9722	49.6574	47.6477
ENSG00000169372.13	ENSG00000169372	CRADD	protein_coding	777.632	-0.295995	0.0901101	-3.28482	0.00102048	0.00318788	851.191	836.766	881.952	711.506	690.084	694.295
ENSG00000237758.1	ENSG00000237758	BANF1P3	processed_pseudogene	40.448	-0.296125	0.330815	-0.895137	0.370714	0.516779	52.1957	43.3879	37.8125	35.1756	33.2756	40.8409
ENSG00000147123.11	ENSG00000147123	NDUFB11	protein_coding	41581.3	-0.29615	0.0641793	-4.61442	3.94198e-06	1.81108e-05	45073	49121.2	43314.8	36680.1	38888.9	36409.6
ENSG00000148399.13	ENSG00000148399	DPH7	protein_coding	2297.68	-0.296186	0.0689985	-4.29263	1.76566e-05	7.37491e-05	2450.19	2633.23	2513	2072.16	2032.37	2085.15
ENSG00000123179.14	ENSG00000123179	EBPL	protein_coding	4926.3	-0.296244	0.0714327	-4.14718	3.36602e-05	0.000134663	5217.56	5929.67	5144.55	4486.48	4495.78	4283.75
ENSG00000224928.2	ENSG00000224928	KRT8P30	processed_pseudogene	1.91597	-0.296277	1.54898	-0.191272	0.848312	NA	2.00753	4.13218	0	3.19778	1.02386	1.13447
ENSG00000204392.11	ENSG00000204392	LSM2	protein_coding	14710.2	-0.296292	0.0642264	-4.61325	3.96425e-06	1.81945e-05	15756.1	17166.1	15734.1	12647.2	13900	13057.7
ENSG00000241764.4	ENSG00000241764	AC002467.1	lncRNA	209.73	-0.29631	0.174927	-1.69391	0.0902819	0.167624	212.798	271.691	206.436	188.669	158.699	220.087
ENSG00000166839.17	ENSG00000166839	ANKDD1A	protein_coding	24.2374	-0.29633	0.467435	-0.63395	0.526114	0.66592	19.0715	22.727	39.8564	14.39	31.2278	18.1515
ENSG00000248008.3	ENSG00000248008	NRAV	lncRNA	853.454	-0.296335	0.0963028	-3.07712	0.0020901	0.00607346	849.184	982.425	988.235	770.665	731.551	798.666
ENSG00000133114.18	ENSG00000133114	GPALPP1	protein_coding	127.101	-0.296386	0.192023	-1.5435	0.122711	0.216141	135.508	138.428	144.096	124.713	101.874	117.985
ENSG00000277072.5	ENSG00000277072	STAG3L2	transcribed_unprocessed_pseudogene	207.8	-0.296418	0.159292	-1.86085	0.062766	0.12378	225.847	227.27	235.051	199.861	202.213	156.557
ENSG00000234745.12	ENSG00000234745	HLA-B	protein_coding	8695.52	-0.296655	0.070698	-4.19609	2.71557e-05	0.000110306	9802.75	9734.37	9231.37	7709.85	8490.9	7203.87
ENSG00000152284.5	ENSG00000152284	TCF7L1	protein_coding	126.324	-0.29666	0.195916	-1.51422	0.129969	0.226341	145.546	140.494	133.877	110.323	129.007	98.6987
ENSG00000135407.10	ENSG00000135407	AVIL	protein_coding	2.41566	-0.296741	1.39156	-0.213244	0.831137	0.895165	6.02258	0	2.04392	1.59889	2.55966	2.26894
ENSG00000196576.15	ENSG00000196576	PLXNB2	protein_coding	24126.9	-0.296884	0.0699926	-4.24165	2.21886e-05	9.13487e-05	26949	27450	25408	22160.6	23146	19647.9
ENSG00000148362.11	ENSG00000148362	PAXX	protein_coding	4225.38	-0.296969	0.0774023	-3.83669	0.000124703	0.000455509	4458.72	5166.25	4353.55	3629.48	3777.03	3967.24
ENSG00000270055.1	ENSG00000270055	AC127502.2	lncRNA	9.24059	-0.29702	0.680477	-0.436488	0.662483	0.777482	11.0414	7.23131	12.2635	6.39556	7.16704	11.3447
ENSG00000132330.18	ENSG00000132330	SCLY	protein_coding	8828.12	-0.297107	0.0636168	-4.67027	3.00807e-06	1.40932e-05	9684.31	10295.3	9225.23	7943.28	8129.99	7690.56
ENSG00000198930.13	ENSG00000198930	CSAG1	protein_coding	1426.15	-0.297152	0.0895439	-3.3185	0.000905008	0.00285793	1527.73	1726.22	1467.53	1176.78	1291.6	1367.03
ENSG00000173599.15	ENSG00000173599	PC	protein_coding	10271.2	-0.29719	0.0665837	-4.46341	8.06669e-06	3.55041e-05	11141.8	11867.6	10966.7	9614.12	9482	8555.02
ENSG00000134809.9	ENSG00000134809	TIMM10	protein_coding	6429.85	-0.297206	0.0757092	-3.92562	8.65072e-05	0.000324407	6932.99	7812.91	6517.04	6072.58	5530.4	5713.18
ENSG00000074219.14	ENSG00000074219	TEAD2	protein_coding	4327.18	-0.297431	0.0741466	-4.01139	6.03616e-05	0.000231811	4699.62	4997.87	4627.44	3773.38	4236.75	3628.03
ENSG00000158615.9	ENSG00000158615	PPP1R15B	protein_coding	2306.59	-0.297554	0.0777524	-3.82695	0.000129742	0.000472192	2589.71	2393.56	2649.94	1936.26	2043.12	2226.96
ENSG00000111671.10	ENSG00000111671	SPSB2	protein_coding	1830.6	-0.297716	0.0781878	-3.80771	0.00014026	0.000507396	1999.5	2163.19	1897.78	1570.11	1674.02	1679.01
ENSG00000165898.14	ENSG00000165898	ISCA2	protein_coding	2598.64	-0.297736	0.0729639	-4.08059	4.49219e-05	0.000176273	2729.23	3073.31	2799.15	2246.44	2373.83	2369.9
ENSG00000103544.15	ENSG00000103544	VPS35L	protein_coding	1855.22	-0.297772	0.0793774	-3.75135	0.000175887	0.000624862	2105.9	1883.24	2151.23	1675.64	1723.67	1591.66
ENSG00000233927.5	ENSG00000233927	RPS28	protein_coding	23971.8	-0.297808	0.0743747	-4.00416	6.22371e-05	0.000238353	26307.6	28989.3	24020.1	20197.2	21869.7	22446.6
ENSG00000245017.2	ENSG00000245017	LINC02453	lncRNA	1.46126	-0.297811	1.77679	-0.167612	0.866888	NA	2.00753	0	3.06588	0	2.55966	1.13447
ENSG00000281357.3	ENSG00000281357	ARRDC3-AS1	lncRNA	10.0972	-0.298084	0.642065	-0.464259	0.642463	0.761865	12.0452	11.3635	10.2196	6.39556	9.21477	11.3447
ENSG00000168350.8	ENSG00000168350	DEGS2	protein_coding	11.6236	-0.298324	0.613451	-0.486304	0.626751	0.749846	13.0489	17.5617	8.17568	9.59334	12.2864	9.07575
ENSG00000261087.1	ENSG00000261087	ZNNT1	lncRNA	3.14987	-0.298378	1.19721	-0.249228	0.803185	0.876471	5.01882	1.03304	4.08784	3.19778	1.02386	4.53787
ENSG00000162600.12	ENSG00000162600	OMA1	protein_coding	111.768	-0.298476	0.217861	-1.37003	0.170676	0.2822	131.493	96.0731	143.074	87.9389	100.851	111.178
ENSG00000157823.17	ENSG00000157823	AP3S2	protein_coding	4966.37	-0.298521	0.0633391	-4.71305	2.44032e-06	1.15747e-05	5255.7	5557.78	5622.82	4528.06	4544.42	4289.42
ENSG00000177359.20	ENSG00000177359	AC024940.1	transcribed_unprocessed_pseudogene	1.46192	-0.298576	1.77659	-0.168062	0.866535	NA	3.01129	2.06609	0	0	2.55966	1.13447
ENSG00000264769.1	ENSG00000264769	AC145207.8	lncRNA	1.90739	-0.299018	1.47223	-0.203106	0.839052	NA	3.01129	1.03304	2.04392	3.19778	1.02386	1.13447
ENSG00000168118.12	ENSG00000168118	RAB4A	protein_coding	1269.63	-0.29902	0.0887902	-3.36771	0.000757952	0.0024332	1342.03	1413.2	1453.23	1013.7	1169.25	1226.36
ENSG00000183154.1	ENSG00000183154	AC138356.1	lncRNA	3.33224	-0.299036	1.16866	-0.255881	0.798043	0.873364	2.00753	4.13218	5.1098	0	3.07159	5.67234
ENSG00000152767.17	ENSG00000152767	FARP1	protein_coding	4749.6	-0.299131	0.0682609	-4.38217	1.17503e-05	5.04716e-05	5268.75	5089.81	5373.47	4032.4	4562.85	4170.31
ENSG00000116649.10	ENSG00000116649	SRM	protein_coding	41749.5	-0.299269	0.06791	-4.40685	1.04884e-05	4.54087e-05	46760.3	48932.2	42499.2	38902.6	38079	35323.9
ENSG00000105576.15	ENSG00000105576	TNPO2	protein_coding	5819.47	-0.299387	0.0647827	-4.62141	3.81143e-06	1.75558e-05	6773.39	6213.76	6276.88	5322.7	5328.19	5001.87
ENSG00000126821.8	ENSG00000126821	SGPP1	protein_coding	282.418	-0.299426	0.16186	-1.84991	0.064327	0.126388	256.963	318.178	362.796	204.658	262.621	289.289
ENSG00000127995.17	ENSG00000127995	CASD1	protein_coding	44.853	-0.299566	0.333989	-0.896935	0.369754	0.51576	55.207	42.3548	50.076	35.1756	30.7159	55.5889
ENSG00000030419.16	ENSG00000030419	IKZF2	protein_coding	9.31656	-0.299746	0.714313	-0.419629	0.674757	0.786496	4.01505	9.2974	17.3733	9.59334	7.67898	7.94128
ENSG00000138138.13	ENSG00000138138	ATAD1	protein_coding	580.273	-0.299916	0.124225	-2.4143	0.0157655	0.0372464	651.442	550.612	715.372	516.441	461.251	586.52
ENSG00000169223.15	ENSG00000169223	LMAN2	protein_coding	29392.8	-0.299929	0.0642496	-4.66819	3.03862e-06	1.42215e-05	32106.4	33601.8	31615.4	25385.6	28372.8	25274.8
ENSG00000283849.1	ENSG00000283849	AC092053.2	lncRNA	7.39466	-0.300033	0.745442	-0.40249	0.687324	0.796302	7.02634	10.3304	7.15372	6.39556	6.65511	6.80681
ENSG00000112964.14	ENSG00000112964	GHR	protein_coding	1.57553	-0.300043	1.68514	-0.178052	0.858682	NA	2.00753	0	3.06588	1.59889	0.511932	2.26894
ENSG00000113916.18	ENSG00000113916	BCL6	protein_coding	502.311	-0.300334	0.12667	-2.37099	0.0177406	0.0413649	628.356	543.381	497.695	385.332	499.645	459.46
ENSG00000284471.1	ENSG00000284471	CR769775.2	TEC	1.45258	-0.300854	1.90474	-0.15795	0.874496	NA	0	2.06609	3.06588	0	3.58352	0
ENSG00000258818.4	ENSG00000258818	RNASE4	protein_coding	58.9337	-0.301006	0.287502	-1.04697	0.295113	0.434555	67.2521	67.1479	62.3396	52.7634	65.5273	38.5719
ENSG00000236297.1	ENSG00000236297	AC048351.1	transcribed_processed_pseudogene	1.29656	-0.301103	1.94849	-0.154531	0.877191	NA	1.00376	0	3.06588	3.19778	0.511932	0
ENSG00000238045.9	ENSG00000238045	AC009133.1	lncRNA	4.74449	-0.301185	0.952201	-0.316304	0.751772	0.842529	6.02258	5.16522	5.1098	1.59889	7.16704	3.4034
ENSG00000243697.1	ENSG00000243697	AC009108.1	processed_pseudogene	1.91346	-0.301279	1.49523	-0.201494	0.840312	NA	1.00376	1.03304	4.08784	3.19778	1.02386	1.13447
ENSG00000250565.7	ENSG00000250565	ATP6V1E2	protein_coding	175.705	-0.301428	0.16381	-1.84011	0.065752	0.128683	184.692	208.675	189.063	151.895	157.675	162.229
ENSG00000112514.18	ENSG00000112514	CUTA	protein_coding	32608.5	-0.301468	0.0786428	-3.83339	0.000126391	0.000461019	34930	38762.9	34308.2	32604.6	28550.9	26494.4
ENSG00000163013.12	ENSG00000163013	FBXO41	protein_coding	2772.82	-0.301549	0.0736138	-4.09636	4.19695e-05	0.00016512	3154.83	3211.73	2822.65	2417.52	2562.73	2467.47
ENSG00000172009.15	ENSG00000172009	THOP1	protein_coding	18598	-0.301553	0.0727432	-4.14545	3.39152e-05	0.000135623	20811	22216.6	18578.2	16977	17243.9	15761.2
ENSG00000167283.8	ENSG00000167283	ATP5MG	protein_coding	21485.9	-0.301851	0.0691023	-4.36818	1.25287e-05	5.35723e-05	23135.7	26016.2	22025.3	19509.7	19549.7	18679
ENSG00000167994.13	ENSG00000167994	RAB3IL1	protein_coding	3940.28	-0.301919	0.0755808	-3.99466	6.47878e-05	0.000247019	4444.66	4658	3957.03	3404.04	3705.36	3472.61
ENSG00000243989.9	ENSG00000243989	ACY1	protein_coding	8517.4	-0.301937	0.0632022	-4.77731	1.77656e-06	8.57536e-06	9043.91	9967.84	9207.86	7650.69	7835.12	7399
ENSG00000167770.11	ENSG00000167770	OTUB1	protein_coding	15997.6	-0.301939	0.0637004	-4.73998	2.13739e-06	1.02158e-05	17693.3	18150.6	17164.8	13753.6	15360	13863.2
ENSG00000186564.6	ENSG00000186564	FOXD2	protein_coding	267.212	-0.302079	0.142401	-2.12133	0.0338941	0.073046	325.219	280.988	277.973	259.02	241.12	218.952
ENSG00000092094.11	ENSG00000092094	OSGEP	protein_coding	3955.21	-0.302104	0.0626973	-4.81845	1.44678e-06	7.05504e-06	4418.57	4360.48	4325.96	3595.9	3622.43	3407.94
ENSG00000161956.13	ENSG00000161956	SENP3	protein_coding	25221.3	-0.302135	0.0639902	-4.72158	2.34017e-06	1.1126e-05	28325.2	29328.1	25909.8	22402	23408.6	21954.2
ENSG00000171791.14	ENSG00000171791	BCL2	protein_coding	350.715	-0.302265	0.127035	-2.37938	0.0173416	0.0405133	343.287	409.085	409.806	311.783	313.814	316.517
ENSG00000273117.1	ENSG00000273117	AC144652.1	lncRNA	111.126	-0.302276	0.226814	-1.3327	0.18263	0.298486	115.433	140.494	115.481	91.1367	125.935	78.2783
ENSG00000160753.16	ENSG00000160753	RUSC1	protein_coding	12113.9	-0.302424	0.0612352	-4.93873	7.86332e-07	3.96777e-06	13079	14103.1	12961.5	10560.7	11208.2	10770.6
ENSG00000135472.9	ENSG00000135472	FAIM2	protein_coding	6.09622	-0.30243	0.883682	-0.342239	0.732171	0.828341	4.01505	7.23131	8.17568	11.1922	2.55966	3.4034
ENSG00000213885.4	ENSG00000213885	RPL13AP7	transcribed_processed_pseudogene	43.5674	-0.302625	0.322776	-0.937571	0.348465	0.492779	56.2107	45.4539	43.9443	35.1756	46.5858	34.034
ENSG00000277559.1	ENSG00000277559	AC018553.1	lncRNA	67.4748	-0.302832	0.260527	-1.16238	0.245081	0.376128	74.2785	86.7757	63.3615	57.56	65.0153	57.8579
ENSG00000087116.16	ENSG00000087116	ADAMTS2	protein_coding	6.26158	-0.30288	0.82253	-0.36823	0.712702	0.814239	6.02258	9.2974	5.1098	7.99445	4.60739	4.53787
ENSG00000173801.17	ENSG00000173801	JUP	protein_coding	63058.5	-0.302915	0.0689103	-4.39578	1.10376e-05	4.76031e-05	71307.3	72068.3	65594.5	56607.1	60673.1	52100.5
ENSG00000175048.17	ENSG00000175048	ZDHHC14	protein_coding	1123.5	-0.303349	0.0875699	-3.46408	0.000532047	0.00175008	1196.49	1293.37	1239.64	986.515	1082.22	942.743
ENSG00000161021.13	ENSG00000161021	MAML1	protein_coding	6002.27	-0.30344	0.0673186	-4.50752	6.55911e-06	2.91824e-05	6580.67	6383.18	6940.13	5071.68	5685.51	5352.42
ENSG00000136425.14	ENSG00000136425	CIB2	protein_coding	468.941	-0.303567	0.126119	-2.40699	0.0160845	0.0379105	457.716	607.43	489.519	434.898	431.558	392.526
ENSG00000110911.16	ENSG00000110911	SLC11A2	protein_coding	1582.86	-0.303573	0.0737126	-4.11834	3.81619e-05	0.000151462	1697.36	1751.01	1798.65	1421.41	1428.8	1399.93
ENSG00000122783.17	ENSG00000122783	CYREN	protein_coding	2757.2	-0.303586	0.0713956	-4.25216	2.11717e-05	8.73383e-05	2950.06	3139.42	3040.33	2634.97	2351.81	2426.63
ENSG00000226659.1	ENSG00000226659	AC021028.1	lncRNA	21.132	-0.303603	0.46972	-0.646348	0.518054	0.658197	18.0677	33.0574	18.3953	23.9833	17.4057	15.8826
ENSG00000276168.1	ENSG00000276168	RN7SL1	misc_RNA	49.7739	-0.303611	0.341424	-0.88925	0.373869	0.520151	45.1693	73.3461	45.9882	35.1756	34.2994	64.6647
ENSG00000115935.18	ENSG00000115935	WIPF1	protein_coding	2249.09	-0.303627	0.0767364	-3.95675	7.59761e-05	0.000287246	2439.14	2557.82	2467.01	1942.65	2185.44	1902.5
ENSG00000216775.3	ENSG00000216775	AL109918.1	transcribed_unprocessed_pseudogene	14.108	-0.303749	0.562141	-0.540343	0.58896	0.719604	19.0715	10.3304	17.3733	9.59334	11.2625	17.017
ENSG00000270532.1	ENSG00000270532	PEBP1P2	processed_pseudogene	2.43334	-0.304064	1.27517	-0.238449	0.811533	0.882499	2.00753	3.09913	3.06588	1.59889	2.55966	2.26894
ENSG00000152705.8	ENSG00000152705	CATSPER3	protein_coding	12.2693	-0.304067	0.59218	-0.513472	0.607621	0.735011	9.03387	17.5617	14.3074	9.59334	11.7744	11.3447
ENSG00000157470.12	ENSG00000157470	FAM81A	protein_coding	139.499	-0.304309	0.188286	-1.61621	0.10605	0.191378	136.512	163.221	161.47	123.115	113.137	139.54
ENSG00000112812.16	ENSG00000112812	PRSS16	protein_coding	1537.6	-0.304326	0.0870194	-3.49722	0.000470127	0.00156353	1541.78	1870.84	1681.12	1437.4	1333.07	1361.36
ENSG00000152942.19	ENSG00000152942	RAD17	protein_coding	81.8624	-0.304521	0.25395	-1.19914	0.230474	0.358411	86.3236	79.5444	105.262	60.7578	63.9915	95.2953
ENSG00000124713.6	ENSG00000124713	GNMT	protein_coding	9.04142	-0.30479	0.707317	-0.430911	0.666533	0.780293	8.03011	8.26435	14.3074	3.19778	10.2386	10.2102
ENSG00000101439.9	ENSG00000101439	CST3	protein_coding	26131.6	-0.304805	0.0614826	-4.95758	7.13775e-07	3.62296e-06	27833.4	30625.6	28193.8	22884.9	24298.3	22953.7
ENSG00000168394.11	ENSG00000168394	TAP1	protein_coding	4550.29	-0.304882	0.0694058	-4.39275	1.11928e-05	4.81919e-05	5012.79	5275.76	4807.3	3990.83	4328.38	3886.69
ENSG00000168765.17	ENSG00000168765	GSTM4	protein_coding	4999.68	-0.30502	0.0707299	-4.31245	1.61453e-05	6.79565e-05	5755.58	5600.13	5232.44	4325	4803.46	4281.48
ENSG00000257704.4	ENSG00000257704	INAFM1	protein_coding	767.008	-0.305209	0.0965275	-3.16188	0.00156753	0.00469391	779.924	909.079	854.359	703.511	692.644	662.529
ENSG00000099822.3	ENSG00000099822	HCN2	protein_coding	1689.17	-0.305255	0.0822234	-3.71251	0.000205217	0.000721947	1908.15	1890.47	1812.96	1421.41	1655.59	1446.45
ENSG00000175970.11	ENSG00000175970	UNC119B	protein_coding	3842.04	-0.305344	0.0694937	-4.39384	1.11366e-05	4.79844e-05	4181.68	4044.37	4518.09	3466.39	3551.78	3289.96
ENSG00000175061.18	ENSG00000175061	SNHG29	lncRNA	21507.4	-0.305375	0.0623534	-4.89749	9.70703e-07	4.84003e-06	22447.2	25392.2	23487.7	18926.1	19232.8	19558.2
ENSG00000104872.11	ENSG00000104872	PIH1D1	protein_coding	9136.8	-0.305419	0.0651652	-4.68685	2.77444e-06	1.30563e-05	9958.34	10562.9	9777.09	8581.24	8262.07	7679.22
ENSG00000160051.12	ENSG00000160051	IQCC	protein_coding	476.161	-0.305552	0.113718	-2.68694	0.00721109	0.0185703	554.077	499.993	522.222	468.475	420.808	391.392
ENSG00000187912.12	ENSG00000187912	CLEC17A	protein_coding	1.29722	-0.30561	1.92896	-0.158432	0.874116	NA	2.00753	2.06609	0	3.19778	0.511932	0
ENSG00000124659.7	ENSG00000124659	TBCC	protein_coding	3074.08	-0.305617	0.0700492	-4.36289	1.28357e-05	5.48584e-05	3484.06	3353.26	3361.23	2807.65	2875.52	2562.76
ENSG00000182648.13	ENSG00000182648	LINC01006	lncRNA	66.619	-0.305716	0.259012	-1.18032	0.237875	0.367352	63.2371	75.4122	81.7568	62.3567	56.8244	60.1268
ENSG00000101003.10	ENSG00000101003	GINS1	protein_coding	2608.57	-0.305807	0.0719651	-4.24938	2.14363e-05	8.83487e-05	2725.22	2854.3	3069.97	2401.53	2314.44	2285.95
ENSG00000012223.13	ENSG00000012223	LTF	protein_coding	3.49822	-0.305894	1.11647	-0.273983	0.784098	0.864879	3.01129	6.19826	2.04392	4.79667	1.5358	3.4034
ENSG00000270170.2	ENSG00000270170	NCBP2AS2	protein_coding	2194.08	-0.305901	0.0816315	-3.74734	0.00017872	0.000634427	2387.95	2572.28	2325.98	1760.38	2055.41	2062.46
ENSG00000234779.1	ENSG00000234779	BNC2-AS1	lncRNA	27.1997	-0.305954	0.41435	-0.738395	0.460275	0.605909	19.0715	36.1565	34.7466	23.9833	22.0131	27.2272
ENSG00000099797.15	ENSG00000099797	TECR	protein_coding	32220.2	-0.306043	0.0733757	-4.17091	3.03392e-05	0.000122082	35528.2	37525.3	33825.9	29694.6	30888.4	25859.1
ENSG00000100359.21	ENSG00000100359	SGSM3	protein_coding	15329.1	-0.306235	0.0612338	-5.00108	5.70098e-07	2.92667e-06	16862.2	17785.9	16208.3	13509	14241.9	13367.4
ENSG00000100997.20	ENSG00000100997	ABHD12	protein_coding	9401.26	-0.306311	0.0619535	-4.94421	7.64545e-07	3.86433e-06	10177.2	10852.1	10164.4	8299.84	8787.82	8126.2
ENSG00000132386.11	ENSG00000132386	SERPINF1	protein_coding	6.62035	-0.306514	0.825653	-0.371238	0.71046	0.812605	5.01882	10.3304	7.15372	1.59889	7.67898	7.94128
ENSG00000271858.5	ENSG00000271858	Z84492.1	lncRNA	17.2485	-0.306592	0.513044	-0.597594	0.550111	0.686838	16.0602	27.8922	13.2855	14.39	14.846	17.017
ENSG00000143028.9	ENSG00000143028	SYPL2	protein_coding	891.591	-0.30668	0.0895542	-3.42452	0.000615885	0.00200789	1001.76	985.524	971.884	823.428	827.282	739.673
ENSG00000233901.6	ENSG00000233901	LINC01503	lncRNA	232.255	-0.306698	0.154538	-1.98461	0.0471875	0.0971185	231.869	285.12	256.512	179.076	218.595	222.356
ENSG00000226314.8	ENSG00000226314	ZNF192P1	transcribed_unprocessed_pseudogene	1.57434	-0.306704	1.62334	-0.188934	0.850144	NA	3.01129	1.03304	1.02196	1.59889	0.511932	2.26894
ENSG00000156858.12	ENSG00000156858	PRR14	protein_coding	5147.47	-0.306978	0.0696853	-4.40521	1.05684e-05	4.57329e-05	5571.89	6021.61	5495.08	4444.91	4915.57	4435.77
ENSG00000175938.7	ENSG00000175938	ORAI3	protein_coding	1132.9	-0.307118	0.102452	-2.99767	0.00272054	0.00770656	1164.37	1289.24	1316.28	872.994	1148.26	1006.27
ENSG00000198598.6	ENSG00000198598	MMP17	protein_coding	203.094	-0.307805	0.171004	-1.79999	0.071863	0.138774	203.764	271.691	201.326	166.285	199.653	175.843
ENSG00000162066.16	ENSG00000162066	AMDHD2	protein_coding	2063.32	-0.307973	0.0835009	-3.68825	0.000225797	0.000787429	2102.88	2534.06	2211.52	1893.09	1878.79	1759.56
ENSG00000146281.6	ENSG00000146281	PM20D2	protein_coding	242.174	-0.30807	0.16247	-1.89617	0.0579374	0.115702	286.073	275.823	239.139	209.455	182.76	259.793
ENSG00000099958.15	ENSG00000099958	DERL3	protein_coding	159.552	-0.308098	0.181151	-1.70078	0.0889836	0.165589	151.568	207.642	169.645	150.296	139.757	138.405
ENSG00000213178.3	ENSG00000213178	RPL22P1	processed_pseudogene	81.1939	-0.308159	0.254347	-1.21157	0.225679	0.352185	81.3048	110.536	78.6909	55.9611	72.1824	88.4885
ENSG00000224914.4	ENSG00000224914	LINC00863	lncRNA	92.9023	-0.308354	0.219646	-1.40387	0.160359	0.268416	102.384	107.437	100.152	75.1478	90.6119	81.6817
ENSG00000170540.15	ENSG00000170540	ARL6IP1	protein_coding	1838.63	-0.308355	0.0829742	-3.71627	0.000202185	0.000711975	1969.38	1896.67	2240.14	1563.71	1660.19	1701.7
ENSG00000178776.5	ENSG00000178776	C5orf46	protein_coding	18.9513	-0.308441	0.4693	-0.657237	0.511028	0.652048	19.0715	21.6939	22.4831	14.39	17.9176	18.1515
ENSG00000230098.1	ENSG00000230098	TCERG1L-AS1	lncRNA	3.56524	-0.308531	1.11686	-0.276249	0.782357	0.863804	4.01505	5.16522	3.06588	0	4.60739	4.53787
ENSG00000176731.12	ENSG00000176731	RBIS	protein_coding	184.308	-0.30855	0.176947	-1.74374	0.0812047	0.15341	204.768	199.378	206.436	147.098	142.829	205.339
ENSG00000005059.16	ENSG00000005059	MCUB	protein_coding	558.246	-0.308659	0.112218	-2.75053	0.00594991	0.0156422	580.175	620.859	658.142	434.898	532.409	522.99
ENSG00000146833.16	ENSG00000146833	TRIM4	protein_coding	856.498	-0.308701	0.0947721	-3.2573	0.00112478	0.00347818	936.511	876.021	1030.14	751.478	748.444	796.397
ENSG00000225383.8	ENSG00000225383	SFTA1P	lncRNA	4.97052	-0.308951	0.948391	-0.325763	0.744604	0.83783	5.01882	2.06609	9.19764	4.79667	3.07159	5.67234
ENSG00000087088.20	ENSG00000087088	BAX	protein_coding	12189.3	-0.309364	0.0567592	-5.45046	5.02389e-08	2.94105e-07	13237.6	14015.3	13221.1	10850.1	10868.8	10943.1
ENSG00000157426.14	ENSG00000157426	AASDH	protein_coding	35.0864	-0.30945	0.399468	-0.774656	0.438543	0.585187	40.1505	22.727	54.1639	20.7856	30.7159	41.9753
ENSG00000183770.7	ENSG00000183770	FOXL2	protein_coding	3364.26	-0.309745	0.0749536	-4.1325	3.58846e-05	0.000143181	3682.81	3998.91	3492.04	3085.86	3113.57	2812.35
ENSG00000226976.3	ENSG00000226976	COX6A1P2	processed_pseudogene	109.225	-0.309754	0.208982	-1.48221	0.138285	0.237945	135.508	115.701	113.438	83.1423	105.458	102.102
ENSG00000224086.6	ENSG00000224086	PPM1F-AS1	lncRNA	18.8699	-0.309826	0.497578	-0.622667	0.533503	0.672516	26.0978	14.4626	21.4612	23.9833	15.8699	11.3447
ENSG00000266850.1	ENSG00000266850	AC090912.2	lncRNA	2.14764	-0.310038	1.44781	-0.214143	0.830436	NA	2.00753	1.03304	4.08784	3.19778	2.55966	0
ENSG00000261730.1	ENSG00000261730	AL034346.1	lncRNA	149.776	-0.31026	0.183175	-1.69379	0.0903052	0.16765	182.685	173.551	143.074	121.516	142.829	135.002
ENSG00000063245.15	ENSG00000063245	EPN1	protein_coding	28785.3	-0.310334	0.0656219	-4.72913	2.25482e-06	1.074e-05	32406.5	33164.8	30047.7	24710.8	27460	24922
ENSG00000067606.17	ENSG00000067606	PRKCZ	protein_coding	2558.03	-0.310978	0.0773113	-4.02241	5.76058e-05	0.000221984	2965.12	2901.82	2632.57	2355.16	2374.34	2119.19
ENSG00000071564.17	ENSG00000071564	TCF3	protein_coding	16088.6	-0.311279	0.0612523	-5.08192	3.73633e-07	1.96799e-06	18049.7	18177.4	17236.4	13844.8	15196.7	14026.6
ENSG00000130700.7	ENSG00000130700	GATA5	protein_coding	252.283	-0.311333	0.143114	-2.17542	0.029599	0.0649141	290.088	278.922	271.841	220.647	245.727	206.473
ENSG00000087884.14	ENSG00000087884	AAMDC	protein_coding	649.039	-0.311482	0.0951745	-3.27275	0.00106506	0.00331456	709.661	713.833	732.745	577.199	575.411	585.386
ENSG00000128563.13	ENSG00000128563	PRKRIP1	protein_coding	3066.92	-0.31165	0.0708659	-4.39775	1.0938e-05	4.72303e-05	3493.1	3410.08	3280.49	2933.96	2676.89	2607.01
ENSG00000014138.9	ENSG00000014138	POLA2	protein_coding	5796.4	-0.311725	0.0678013	-4.59763	4.2732e-06	1.95131e-05	6532.49	6424.5	6303.45	5420.24	5342.01	4755.69
ENSG00000079432.7	ENSG00000079432	CIC	protein_coding	5418.76	-0.311798	0.074053	-4.21047	2.54836e-05	0.000103936	6341.78	6223.06	5445	4854.23	5052.77	4595.73
ENSG00000242485.6	ENSG00000242485	MRPL20	protein_coding	5389.29	-0.312003	0.0675756	-4.61709	3.89156e-06	1.79066e-05	5745.54	6409.01	5750.57	4977.34	4728.2	4725.06
ENSG00000165282.14	ENSG00000165282	PIGO	protein_coding	3948.48	-0.312045	0.0699146	-4.46323	8.07349e-06	3.55253e-05	4383.43	4506.14	4236.02	3587.91	3708.95	3268.4
ENSG00000049192.15	ENSG00000049192	ADAMTS6	protein_coding	4.97	-0.312211	0.915666	-0.340966	0.733129	0.828853	7.02634	5.16522	4.08784	4.79667	3.07159	5.67234
ENSG00000143164.15	ENSG00000143164	DCAF6	protein_coding	448.374	-0.312369	0.141838	-2.2023	0.0276444	0.0612022	536.01	401.854	551.858	361.349	370.639	468.535
ENSG00000135845.10	ENSG00000135845	PIGC	protein_coding	1740.99	-0.312381	0.0783915	-3.98489	6.75121e-05	0.000256863	1908.15	1831.59	2044.94	1621.27	1568.56	1471.41
ENSG00000182327.8	ENSG00000182327	GLTPD2	protein_coding	49.6221	-0.312402	0.338226	-0.92365	0.355668	0.500843	45.1693	81.6105	37.8125	51.1645	44.5381	37.4375
ENSG00000091947.10	ENSG00000091947	TMEM101	protein_coding	4523.01	-0.312505	0.0652831	-4.78692	1.6936e-06	8.19469e-06	4995.73	5169.35	4870.66	4101.15	4176.85	3824.29
ENSG00000187024.15	ENSG00000187024	PTRH1	protein_coding	124.858	-0.312521	0.189221	-1.65162	0.0986112	0.180577	133.501	144.626	136.943	111.922	112.113	110.043
ENSG00000286535.1	ENSG00000286535	AC139019.1	lncRNA	1.80852	-0.312583	1.50719	-0.207395	0.835701	NA	4.01505	1.03304	1.02196	1.59889	2.04773	1.13447
ENSG00000287407.1	ENSG00000287407	AL596442.3	lncRNA	2.15134	-0.312676	1.42112	-0.22002	0.825855	NA	2.00753	3.09913	2.04392	3.19778	2.55966	0
ENSG00000183323.13	ENSG00000183323	CCDC125	protein_coding	157.321	-0.312679	0.177136	-1.76519	0.0775318	0.147726	175.659	152.891	194.172	135.906	136.686	148.615
ENSG00000115042.10	ENSG00000115042	FAHD2A	protein_coding	4004.76	-0.312687	0.0634591	-4.92738	8.3341e-07	4.19007e-06	4381.43	4571.22	4359.68	3629.48	3641.37	3445.38
ENSG00000166153.16	ENSG00000166153	DEPDC4	protein_coding	7.4685	-0.312693	0.779883	-0.400949	0.688458	0.79695	10.0376	6.19826	9.19764	1.59889	8.70284	9.07575
ENSG00000172613.8	ENSG00000172613	RAD9A	protein_coding	2163.7	-0.312763	0.0735627	-4.25166	2.12195e-05	8.75151e-05	2407.02	2521.66	2264.66	1955.44	1974.01	1859.39
ENSG00000287038.1	ENSG00000287038	AL162388.2	lncRNA	4.25281	-0.312914	0.982027	-0.318641	0.749999	0.841491	3.01129	5.16522	6.13176	3.19778	4.60739	3.4034
ENSG00000137409.19	ENSG00000137409	MTCH1	protein_coding	48427.8	-0.312982	0.0626193	-4.99818	5.78754e-07	2.96772e-06	53163.3	57227.5	50595.2	42808.7	44598.5	42173.9
ENSG00000241990.5	ENSG00000241990	PRR34-AS1	lncRNA	323.825	-0.313071	0.139643	-2.24194	0.024965	0.0558396	341.28	405.986	324.983	324.575	263.645	282.483
ENSG00000254610.3	ENSG00000254610	AC004923.1	transcribed_unprocessed_pseudogene	18.6216	-0.313142	0.501204	-0.62478	0.532116	0.671348	23.0866	26.8591	12.2635	17.5878	19.4534	12.4792
ENSG00000275038.2	ENSG00000275038	AC091980.2	lncRNA	17.0876	-0.313172	0.516682	-0.606122	0.544434	0.681965	19.0715	11.3635	26.571	14.39	16.3818	14.7481
ENSG00000147082.18	ENSG00000147082	CCNB3	protein_coding	2.88132	-0.313195	1.24952	-0.250653	0.802083	0.876242	3.01129	5.16522	1.02196	4.79667	1.02386	2.26894
ENSG00000103066.13	ENSG00000103066	PLA2G15	protein_coding	4271.06	-0.313241	0.0746333	-4.19706	2.70402e-05	0.000109886	4654.45	5074.31	4476.18	3798.96	4064.74	3557.69
ENSG00000103479.16	ENSG00000103479	RBL2	protein_coding	308.164	-0.313318	0.16032	-1.95433	0.0506626	0.103268	305.144	293.385	426.157	247.828	261.085	315.382
ENSG00000231365.6	ENSG00000231365	WARS2-AS1	lncRNA	423.787	-0.31341	0.119483	-2.62306	0.00871437	0.02194	448.682	445.242	514.046	402.92	382.413	349.416
ENSG00000169047.5	ENSG00000169047	IRS1	protein_coding	719.807	-0.313624	0.0936658	-3.34833	0.000813009	0.00259653	837.139	776.849	780.777	626.765	650.665	646.647
ENSG00000160111.14	ENSG00000160111	CPAMD8	protein_coding	17.8967	-0.313716	0.509075	-0.616248	0.537731	0.676344	14.0527	17.5617	28.6149	11.1922	18.9415	17.017
ENSG00000234028.3	ENSG00000234028	EIF2AK3-DT	lncRNA	10.1864	-0.313986	0.668053	-0.470001	0.638354	0.758927	12.0452	7.23131	15.3294	6.39556	13.3102	6.80681
ENSG00000169291.10	ENSG00000169291	SHE	protein_coding	1.25224	-0.314111	2.06946	-0.151784	0.879357	NA	0	2.06609	2.04392	0	0	3.4034
ENSG00000139547.7	ENSG00000139547	RDH16	protein_coding	8.14869	-0.314343	0.745467	-0.421673	0.673264	0.785518	7.02634	10.3304	9.19764	12.7911	6.14318	3.4034
ENSG00000148343.18	ENSG00000148343	MIGA2	protein_coding	3041.61	-0.314464	0.0751335	-4.1854	2.84667e-05	0.000115242	3288.33	3684.87	3140.48	2777.27	2698.39	2660.33
ENSG00000197122.12	ENSG00000197122	SRC	protein_coding	890.417	-0.314541	0.0948669	-3.31561	0.000914442	0.00288519	1007.78	1036.14	923.852	751.478	857.486	765.766
ENSG00000171401.15	ENSG00000171401	KRT13	protein_coding	10.9907	-0.314741	0.633622	-0.496733	0.619377	0.744085	13.0489	15.4957	8.17568	6.39556	9.21477	13.6136
ENSG00000203668.3	ENSG00000203668	CHML	protein_coding	171.026	-0.314813	0.400541	-0.785971	0.431885	0.579021	199.749	191.113	176.799	142.301	87.0284	229.163
ENSG00000073050.12	ENSG00000073050	XRCC1	protein_coding	4278.36	-0.314917	0.0713857	-4.41149	1.02663e-05	4.45218e-05	4891.34	4652.83	4694.88	3757.39	4120.54	3553.15
ENSG00000112294.14	ENSG00000112294	ALDH5A1	protein_coding	1712.7	-0.314917	0.074024	-4.25426	2.09743e-05	8.6623e-05	1853.95	1851.22	1991.8	1541.33	1540.4	1497.5
ENSG00000171792.11	ENSG00000171792	RHNO1	protein_coding	2926.86	-0.314955	0.0693121	-4.54401	5.51945e-06	2.4777e-05	3052.44	3311.94	3373.49	2540.64	2625.7	2656.92
ENSG00000105258.9	ENSG00000105258	POLR2I	protein_coding	2668.56	-0.31502	0.0801006	-3.9328	8.39617e-05	0.000315583	2812.54	3286.11	2775.64	2468.69	2373.32	2295.03
ENSG00000270405.1	ENSG00000270405	AC104692.2	processed_pseudogene	123.879	-0.315456	0.196139	-1.60833	0.107763	0.193849	136.512	153.924	122.635	100.73	112.625	116.85
ENSG00000272264.1	ENSG00000272264	AC009686.2	lncRNA	23.0661	-0.315622	0.428187	-0.737114	0.461053	0.606535	26.0978	24.7931	26.571	17.5878	24.0608	19.286
ENSG00000162377.6	ENSG00000162377	COA7	protein_coding	2287.06	-0.315714	0.0689489	-4.57896	4.67288e-06	2.11613e-05	2580.68	2491.7	2531.4	2070.56	1961.72	2086.29
ENSG00000119574.13	ENSG00000119574	ZBTB45	protein_coding	2877.33	-0.315734	0.0781568	-4.03975	5.35088e-05	0.000207573	3171.89	3395.62	3009.67	2604.59	2727.06	2355.16
ENSG00000099381.18	ENSG00000099381	SETD1A	protein_coding	5718.07	-0.315845	0.0698873	-4.51935	6.20294e-06	2.76934e-05	6510.41	6440	6081.68	5071.68	5464.87	4739.81
ENSG00000164889.15	ENSG00000164889	SLC4A2	protein_coding	35384.1	-0.315877	0.0749048	-4.21704	2.47526e-05	0.000101206	40515.9	41719.5	35488.6	33546.3	31933.8	29100.2
ENSG00000179715.13	ENSG00000179715	PCED1B	protein_coding	96.9064	-0.315965	0.228568	-1.38237	0.166859	0.276854	96.3613	117.767	109.35	92.7356	98.2909	66.9336
ENSG00000167600.14	ENSG00000167600	CYP2S1	protein_coding	3772.29	-0.315976	0.0805899	-3.92079	8.82609e-05	0.00033057	4082.31	4252.01	4228.87	3208.97	3782.66	3078.95
ENSG00000005961.19	ENSG00000005961	ITGA2B	protein_coding	32.4484	-0.316095	0.374057	-0.845043	0.398087	0.545485	32.1204	29.9583	44.9662	33.5767	24.5727	29.4962
ENSG00000129595.14	ENSG00000129595	EPB41L4A	protein_coding	109.59	-0.316197	0.208324	-1.51781	0.129062	0.225106	128.482	107.437	129.789	84.7412	99.3148	107.774
ENSG00000107954.10	ENSG00000107954	NEURL1	protein_coding	6273.73	-0.316208	0.0667847	-4.73474	2.19341e-06	1.04642e-05	6771.39	7485.44	6621.28	5450.62	5611.8	5701.84
ENSG00000117543.21	ENSG00000117543	DPH5	protein_coding	1224.16	-0.316269	0.0810877	-3.90034	9.6059e-05	0.000357547	1343.04	1359.49	1370.45	1136.81	1111.92	1023.29
ENSG00000185386.15	ENSG00000185386	MAPK11	protein_coding	682.831	-0.316271	0.097205	-3.25365	0.00113932	0.00352072	750.815	806.807	716.394	593.188	619.437	610.344
ENSG00000255008.3	ENSG00000255008	LINC02739	lncRNA	4.98398	-0.316388	0.923639	-0.342545	0.731941	0.828202	3.01129	6.19826	7.15372	4.79667	3.07159	5.67234
ENSG00000169174.11	ENSG00000169174	PCSK9	protein_coding	39434.5	-0.316516	0.0671004	-4.71704	2.39296e-06	1.1365e-05	43182.9	45226.7	42833.4	33442.4	38379	33542.8
ENSG00000131096.10	ENSG00000131096	PYY	protein_coding	5.36766	-0.316571	0.923476	-0.342804	0.731746	0.828068	8.03011	4.13218	5.1098	9.59334	3.07159	2.26894
ENSG00000125995.16	ENSG00000125995	ROMO1	protein_coding	7628.59	-0.316596	0.0815869	-3.88047	0.000104255	0.000385982	7839.39	9580.45	7964.13	6716.94	6445.22	7225.43
ENSG00000188343.13	ENSG00000188343	CIBAR1	protein_coding	21.0144	-0.316649	0.451247	-0.70172	0.482854	0.626099	27.1016	18.5948	24.527	15.9889	19.4534	20.4204
ENSG00000243445.1	ENSG00000243445	AC106820.1	processed_pseudogene	7.53614	-0.316701	0.751922	-0.421189	0.673617	0.785692	10.0376	5.16522	10.2196	4.79667	8.19091	6.80681
ENSG00000049283.18	ENSG00000049283	EPN3	protein_coding	0.96654	-0.316751	2.33823	-0.135466	0.892244	NA	0	0	3.06588	1.59889	0	1.13447
ENSG00000225224.1	ENSG00000225224	RPS27AP12	processed_pseudogene	0.96654	-0.316751	2.33823	-0.135466	0.892244	NA	0	0	3.06588	1.59889	0	1.13447
ENSG00000154237.13	ENSG00000154237	LRRK1	protein_coding	1754.77	-0.316754	0.0785188	-4.03412	5.48083e-05	0.000212066	2016.56	1814.03	2014.28	1526.94	1636.65	1520.19
ENSG00000227992.1	ENSG00000227992	AC108463.1	processed_pseudogene	1.2492	-0.316773	1.96709	-0.161036	0.872065	NA	1.00376	2.06609	1.02196	0	0	3.4034
ENSG00000103248.19	ENSG00000103248	MTHFSD	protein_coding	1443.59	-0.316792	0.0788023	-4.02008	5.81784e-05	0.000223856	1550.81	1544.4	1708.72	1285.51	1278.81	1293.29
ENSG00000242327.1	ENSG00000242327	AC023906.1	processed_pseudogene	1.81037	-0.316827	1.56378	-0.202603	0.839445	NA	4.01505	2.06609	0	1.59889	2.04773	1.13447
ENSG00000112394.17	ENSG00000112394	SLC16A10	protein_coding	24.4546	-0.317149	0.437528	-0.724865	0.468535	0.613734	36.1355	22.727	23.5051	19.1867	28.1562	17.017
ENSG00000242021.2	ENSG00000242021	AC112493.1	lncRNA	10.7002	-0.317245	0.658531	-0.481747	0.629986	0.752435	13.0489	7.23131	15.3294	12.7911	11.2625	4.53787
ENSG00000187535.14	ENSG00000187535	IFT140	protein_coding	1153.99	-0.317507	0.0854415	-3.71608	0.00020234	0.000712381	1285.82	1309.9	1252.92	984.916	1106.8	983.584
ENSG00000154518.10	ENSG00000154518	ATP5MC3	protein_coding	40769.6	-0.31752	0.0642571	-4.9414	7.75623e-07	3.91703e-06	45011.8	47808.2	42889.6	38186.3	36217.1	34504.9
ENSG00000172889.16	ENSG00000172889	EGFL7	protein_coding	3885.55	-0.31753	0.0788846	-4.02524	5.69161e-05	0.000219467	4207.78	4624.94	4113.39	3197.78	3789.83	3379.58
ENSG00000225151.10	ENSG00000225151	GOLGA2P7	transcribed_unprocessed_pseudogene	109.804	-0.317756	0.203254	-1.56334	0.117973	0.209392	130.489	118.8	115.481	97.5323	92.1477	104.371
ENSG00000177337.8	ENSG00000177337	DLGAP1-AS1	lncRNA	412.489	-0.317815	0.126051	-2.52132	0.0116914	0.0285187	418.569	519.621	438.421	332.569	383.437	382.316
ENSG00000106723.17	ENSG00000106723	SPIN1	protein_coding	1255.77	-0.317862	0.108583	-2.92736	0.00341858	0.00946082	1347.05	1217.96	1614.7	1048.87	1047.92	1258.13
ENSG00000204469.13	ENSG00000204469	PRRC2A	protein_coding	72530.6	-0.317896	0.0652164	-4.87449	1.09092e-06	5.40928e-06	82930.9	81430.7	77110	66411.5	67769.5	59531.2
ENSG00000203685.10	ENSG00000203685	STUM	protein_coding	0.851082	-0.317966	2.23553	-0.142233	0.886896	NA	1.00376	1.03304	1.02196	0	2.04773	0
ENSG00000204007.7	ENSG00000204007	GLT6D1	protein_coding	0.851082	-0.317966	2.23553	-0.142233	0.886896	NA	1.00376	1.03304	1.02196	0	2.04773	0
ENSG00000168591.16	ENSG00000168591	TMUB2	protein_coding	4412.5	-0.318016	0.0671154	-4.73834	2.15474e-06	1.02906e-05	4766.87	5204.48	4721.46	3966.85	4027.37	3787.99
ENSG00000248243.1	ENSG00000248243	LINC02014	lncRNA	1.81644	-0.318079	1.46475	-0.217157	0.828086	NA	2.00753	2.06609	2.04392	1.59889	2.04773	1.13447
ENSG00000276231.5	ENSG00000276231	PIK3R6	protein_coding	1.81644	-0.318079	1.46475	-0.217157	0.828086	NA	2.00753	2.06609	2.04392	1.59889	2.04773	1.13447
ENSG00000078808.19	ENSG00000078808	SDF4	protein_coding	27989.4	-0.318125	0.0626318	-5.07929	3.7885e-07	1.99372e-06	31150.8	31995.4	30045.6	25521.5	25972.3	23250.9
ENSG00000170779.11	ENSG00000170779	CDCA4	protein_coding	7949.48	-0.318135	0.063229	-5.03147	4.86736e-07	2.52316e-06	8397.48	9338.72	8735.71	6977.55	7260.22	6987.19
ENSG00000125247.16	ENSG00000125247	TMTC4	protein_coding	501.332	-0.318315	0.116948	-2.72186	0.00649164	0.0169256	509.912	537.183	620.33	482.865	445.893	411.812
ENSG00000115266.12	ENSG00000115266	APC2	protein_coding	62.9988	-0.318357	0.297547	-1.06994	0.284646	0.422455	87.3274	75.4122	48.0321	57.56	66.5511	43.1098
ENSG00000230445.4	ENSG00000230445	LRRC37A6P	transcribed_processed_pseudogene	2.87763	-0.318662	1.21579	-0.262104	0.793242	0.870226	3.01129	3.09913	3.06588	4.79667	1.02386	2.26894
ENSG00000142235.12	ENSG00000142235	LMTK3	protein_coding	610.07	-0.318753	0.107226	-2.97271	0.00295179	0.00828608	689.585	657.016	691.867	506.848	604.591	510.511
ENSG00000117448.14	ENSG00000117448	AKR1A1	protein_coding	14042	-0.318758	0.0583356	-5.46421	4.64966e-08	2.73173e-07	15314.4	16195	15252.8	12687.2	12717.4	12085.5
ENSG00000113845.10	ENSG00000113845	TIMMDC1	protein_coding	5027.72	-0.319078	0.0610288	-5.22832	1.7106e-07	9.41171e-07	5560.85	5420.38	5759.77	4568.03	4427.19	4430.1
ENSG00000274600.1	ENSG00000274600	RIMBP3B	protein_coding	1.29537	-0.319276	1.84654	-0.172906	0.862726	NA	2.00753	1.03304	1.02196	3.19778	0.511932	0
ENSG00000143416.21	ENSG00000143416	SELENBP1	protein_coding	5774.12	-0.319293	0.0619267	-5.15598	2.52301e-07	1.3587e-06	6178.16	6410.04	6645.81	5167.61	5256	4987.12
ENSG00000150593.18	ENSG00000150593	PDCD4	protein_coding	830.462	-0.319328	0.120476	-2.65056	0.00803592	0.0204345	930.489	745.858	1088.39	725.896	705.954	786.186
ENSG00000196391.11	ENSG00000196391	ZNF774	protein_coding	108.793	-0.31934	0.205034	-1.5575	0.119352	0.211585	112.421	118.8	129.789	102.329	89.5881	99.8332
ENSG00000213380.16	ENSG00000213380	COG8	protein_coding	4190.21	-0.319386	0.0650592	-4.90917	9.14649e-07	4.57299e-06	4558.09	4696.22	4708.17	3714.22	3909.11	3555.42
ENSG00000102898.12	ENSG00000102898	NUTF2	protein_coding	28832.6	-0.319458	0.0593986	-5.37821	7.52306e-08	4.31576e-07	30678	33753.7	31608.2	25462.3	26315.9	25177.3
ENSG00000078061.13	ENSG00000078061	ARAF	protein_coding	19345.8	-0.319613	0.0638436	-5.00619	5.55189e-07	2.85501e-06	20912.4	22378.8	21152.5	17581.4	17990.3	16059.5
ENSG00000180815.14	ENSG00000180815	MAP3K15	protein_coding	92.9629	-0.319717	0.224469	-1.42432	0.154352	0.25986	91.3425	117.767	100.152	79.9445	77.8136	90.7575
ENSG00000215424.10	ENSG00000215424	MCM3AP-AS1	lncRNA	131.994	-0.319764	0.185252	-1.7261	0.0843291	0.158333	145.546	144.626	149.206	113.521	113.137	125.926
ENSG00000197291.9	ENSG00000197291	RAMP2-AS1	lncRNA	4.98237	-0.319769	0.96911	-0.329961	0.741429	0.835406	9.03387	5.16522	2.04392	4.79667	2.04773	6.80681
ENSG00000273289.1	ENSG00000273289	AL121672.3	lncRNA	6.30343	-0.319786	0.820007	-0.389979	0.696552	0.803069	6.02258	7.23131	8.17568	4.79667	8.19091	3.4034
ENSG00000105339.11	ENSG00000105339	DENND3	protein_coding	845.262	-0.319786	0.107652	-2.97056	0.00297257	0.0083392	972.647	912.178	939.181	713.105	870.796	663.664
ENSG00000118162.14	ENSG00000118162	KPTN	protein_coding	3332.22	-0.319888	0.0756481	-4.22863	2.35121e-05	9.64628e-05	3673.77	3978.25	3451.16	3018.7	3093.09	2778.31
ENSG00000079999.14	ENSG00000079999	KEAP1	protein_coding	19048.4	-0.319911	0.062869	-5.08853	3.60844e-07	1.90453e-06	21510.6	22111.3	19835.2	17176.9	17373.4	16283
ENSG00000118496.5	ENSG00000118496	FBXO30	protein_coding	118.83	-0.319912	0.223237	-1.43306	0.151841	0.256422	145.546	119.833	126.723	119.917	77.3017	123.657
ENSG00000275807.1	ENSG00000275807	AC145285.6	lncRNA	7.20006	-0.319954	0.7774	-0.411569	0.680655	0.791533	11.0414	5.16522	8.17568	3.19778	7.67898	7.94128
ENSG00000067992.16	ENSG00000067992	PDK3	protein_coding	714.744	-0.319994	0.0994617	-3.21726	0.00129422	0.00395732	783.939	767.552	822.678	692.319	586.674	635.302
ENSG00000162063.13	ENSG00000162063	CCNF	protein_coding	5009.77	-0.320025	0.0730622	-4.38018	1.18584e-05	5.08995e-05	5452.44	5708.6	5527.78	4737.51	4619.67	4012.61
ENSG00000198786.2	ENSG00000198786	MT-ND5	protein_coding	42786.2	-0.32014	0.0849415	-3.76894	0.00016394	0.000586349	40724.7	50969.4	50853.8	35023.7	38827	40319
ENSG00000270964.1	ENSG00000270964	AC016355.1	lncRNA	42.377	-0.320448	0.326686	-0.980906	0.326639	0.469168	45.1693	50.6192	47.0102	31.9778	46.5858	32.8996
ENSG00000068001.14	ENSG00000068001	HYAL2	protein_coding	8937.81	-0.320564	0.0735916	-4.35598	1.3247e-05	5.64833e-05	9357.08	10751.9	9682.05	7471.61	8547.72	7816.49
ENSG00000234134.1	ENSG00000234134	AL158835.2	lncRNA	1.81828	-0.320695	1.48089	-0.216555	0.828555	NA	2.00753	3.09913	1.02196	1.59889	2.04773	1.13447
ENSG00000281731.3	ENSG00000281731	METTL14-DT	lncRNA	1.81828	-0.320695	1.48089	-0.216555	0.828555	NA	2.00753	3.09913	1.02196	1.59889	2.04773	1.13447
ENSG00000102312.23	ENSG00000102312	PORCN	protein_coding	2371.05	-0.320948	0.0855929	-3.7497	0.000177044	0.000628602	2525.47	2915.25	2467.01	2067.36	2280.66	1970.57
ENSG00000179271.3	ENSG00000179271	GADD45GIP1	protein_coding	33276.5	-0.32126	0.0695792	-4.61719	3.88977e-06	1.79029e-05	35982.9	39943.7	34964.3	31675.6	28763.4	28328.8
ENSG00000172061.9	ENSG00000172061	LRRC15	protein_coding	28.7661	-0.321287	0.413034	-0.77787	0.436646	0.583161	28.1054	43.3879	24.527	30.3789	29.1801	17.017
ENSG00000101160.14	ENSG00000101160	CTSZ	protein_coding	22584.6	-0.321312	0.0619745	-5.18458	2.16504e-07	1.18074e-06	24168.6	25091.6	26010.9	20440.2	20881.2	18915
ENSG00000127540.12	ENSG00000127540	UQCR11	protein_coding	6153.49	-0.321407	0.0870195	-3.6935	0.000221185	0.00077284	6349.81	7607.34	6553.83	4970.95	5317.44	6121.59
ENSG00000260920.2	ENSG00000260920	AL031985.3	lncRNA	6.47106	-0.321431	0.813171	-0.39528	0.692636	0.800244	5.01882	10.3304	6.13176	4.79667	4.60739	7.94128
ENSG00000109610.6	ENSG00000109610	SOD3	protein_coding	2.15925	-0.32144	1.52421	-0.210889	0.832974	NA	0	4.13218	3.06588	3.19778	2.55966	0
ENSG00000286134.2	ENSG00000286134	AC114930.1	lncRNA	3581.17	-0.321454	0.0846476	-3.79755	0.00014613	0.000527258	3989.96	4465.85	3477.73	3239.35	3127.39	3186.72
ENSG00000139192.12	ENSG00000139192	TAPBPL	protein_coding	3.63775	-0.322016	1.05704	-0.304639	0.760641	0.84828	3.01129	5.16522	4.08784	3.19778	4.09545	2.26894
ENSG00000259780.3	ENSG00000259780	AC009065.1	lncRNA	4.88141	-0.322024	0.92679	-0.347462	0.728244	0.825454	4.01505	4.13218	8.17568	3.19778	4.09545	5.67234
ENSG00000161179.14	ENSG00000161179	YDJC	protein_coding	12968.3	-0.322063	0.0791945	-4.06673	4.76775e-05	0.000186315	13497.6	16179.5	13558.3	10690.2	11781.6	12102.5
ENSG00000277258.5	ENSG00000277258	PCGF2	protein_coding	4569.13	-0.322127	0.0708158	-4.54879	5.3954e-06	2.42443e-05	5331.99	5092.91	4816.5	3802.16	4300.74	4070.47
ENSG00000102858.13	ENSG00000102858	MGRN1	protein_coding	7139.08	-0.322227	0.0677415	-4.75672	1.96765e-06	9.46227e-06	7946.79	8090.8	7769.96	6307.62	6818.93	5900.37
ENSG00000273456.1	ENSG00000273456	AC064836.2	lncRNA	21.8031	-0.322581	0.456613	-0.706463	0.4799	0.623545	18.0677	33.0574	21.4612	22.3845	19.9653	15.8826
ENSG00000173137.12	ENSG00000173137	ADCK5	protein_coding	484.072	-0.322656	0.119779	-2.69376	0.00706506	0.0182307	502.885	602.265	507.914	465.277	439.237	386.854
ENSG00000126934.14	ENSG00000126934	MAP2K2	protein_coding	43746.4	-0.322744	0.0660536	-4.88609	1.02857e-06	5.11279e-06	48861.2	51280.3	45726.6	37585.1	41457.3	37567.9
ENSG00000183160.9	ENSG00000183160	TMEM119	protein_coding	2.77757	-0.322862	1.29444	-0.249422	0.803035	0.876471	5.01882	4.13218	0	3.19778	2.04773	2.26894
ENSG00000132639.13	ENSG00000132639	SNAP25	protein_coding	44.2953	-0.322953	0.327532	-0.986021	0.324123	0.466561	58.2183	46.487	41.9004	51.1645	37.371	30.6306
ENSG00000135451.13	ENSG00000135451	TROAP	protein_coding	6937.21	-0.322969	0.0640733	-5.04062	4.64036e-07	2.41242e-06	7698.86	7998.86	7442.93	5973.45	6501.02	6008.14
ENSG00000262585.1	ENSG00000262585	LINC01979	lncRNA	8.22992	-0.323017	0.710379	-0.454711	0.649317	0.767058	10.0376	10.3304	7.15372	7.99445	8.19091	5.67234
ENSG00000167748.11	ENSG00000167748	KLK1	protein_coding	27.5904	-0.32303	0.398986	-0.809627	0.418155	0.565161	28.1054	26.8591	37.8125	20.7856	28.1562	23.8238
ENSG00000176101.12	ENSG00000176101	SSNA1	protein_coding	11086.9	-0.323065	0.0710874	-4.54462	5.50333e-06	2.47108e-05	11853.4	13577.3	11533.8	10084.2	9526.54	9945.88
ENSG00000149179.14	ENSG00000149179	C11orf49	protein_coding	2172.78	-0.323304	0.07247	-4.46122	8.14956e-06	3.58425e-05	2447.17	2415.26	2389.34	1912.27	2041.58	1831.03
ENSG00000197530.12	ENSG00000197530	MIB2	protein_coding	5146.95	-0.323404	0.0735048	-4.39978	1.08363e-05	4.68023e-05	5607.02	6227.19	5336.68	4462.5	4819.33	4428.96
ENSG00000228118.3	ENSG00000228118	MYL6P5	processed_pseudogene	1.82132	-0.323575	1.48042	-0.218569	0.826986	NA	1.00376	3.09913	2.04392	1.59889	2.04773	1.13447
ENSG00000182518.13	ENSG00000182518	FAM104B	protein_coding	580.982	-0.323614	0.103522	-3.12603	0.00177186	0.00524169	603.262	676.644	655.076	545.221	504.253	501.435
ENSG00000239969.5	ENSG00000239969	AC091390.3	transcribed_unprocessed_pseudogene	13.3214	-0.323656	0.562823	-0.575058	0.565252	0.699442	14.0527	14.4626	15.3294	14.39	9.21477	12.4792
ENSG00000164535.15	ENSG00000164535	DAGLB	protein_coding	7165.13	-0.323759	0.0758775	-4.26686	1.98242e-05	8.20424e-05	8312.16	8307.74	7280.44	6533.06	6721.66	5835.7
ENSG00000275832.5	ENSG00000275832	ARHGAP23	protein_coding	13955.3	-0.323765	0.0666587	-4.85706	1.19144e-06	5.87053e-06	16435.6	15750.8	14357.5	12701.6	12623.2	11863.1
ENSG00000085662.14	ENSG00000085662	AKR1B1	protein_coding	67505.2	-0.323773	0.0689734	-4.69416	2.67702e-06	1.26275e-05	77778.6	78977.3	68391.6	61055.2	62130.1	56698.5
ENSG00000214654.8	ENSG00000214654	B3GNT10	protein_coding	63.467	-0.323889	0.301226	-1.07524	0.282268	0.419684	51.1919	67.1479	94.0203	41.5711	54.2648	72.606
ENSG00000143515.19	ENSG00000143515	ATP8B2	protein_coding	1427.14	-0.323988	0.0846485	-3.82745	0.000129476	0.000471319	1529.74	1678.7	1558.49	1239.14	1367.88	1188.92
ENSG00000152443.13	ENSG00000152443	ZNF776	protein_coding	67.4148	-0.324197	0.257976	-1.2567	0.208863	0.331535	86.3236	72.3131	66.4274	60.7578	61.9437	56.7234
ENSG00000255284.2	ENSG00000255284	AP006621.3	lncRNA	614.183	-0.324294	0.111844	-2.89953	0.00373719	0.0102622	638.393	786.147	624.418	535.628	540.088	560.427
ENSG00000127184.13	ENSG00000127184	COX7C	protein_coding	16998.8	-0.324342	0.0701759	-4.62184	3.80355e-06	1.75284e-05	18280.5	20496.6	17928.2	14484.3	14707.3	16095.8
ENSG00000007216.15	ENSG00000007216	SLC13A2	protein_coding	10.7295	-0.324352	0.62535	-0.518673	0.603989	0.731649	11.0414	13.4296	11.2416	7.99445	8.19091	12.4792
ENSG00000143195.13	ENSG00000143195	ILDR2	protein_coding	3.28888	-0.324385	1.15958	-0.279744	0.779674	0.862163	7.02634	3.09913	1.02196	1.59889	3.58352	3.4034
ENSG00000198938.2	ENSG00000198938	MT-CO3	protein_coding	45360.5	-0.324419	0.0729272	-4.44854	8.64574e-06	3.78677e-05	46593.7	52141.9	52594.2	38432.5	44101.4	38299.6
ENSG00000102893.16	ENSG00000102893	PHKB	protein_coding	493.95	-0.324576	0.129959	-2.49753	0.0125062	0.030301	541.028	483.465	622.374	402.92	403.402	510.511
ENSG00000258498.8	ENSG00000258498	DIO3OS	lncRNA	157.42	-0.324682	0.191509	-1.69539	0.0900018	0.16719	155.583	195.245	177.821	131.109	167.914	116.85
ENSG00000111816.8	ENSG00000111816	FRK	protein_coding	8.61761	-0.324964	0.697403	-0.465962	0.641243	0.761019	11.0414	7.23131	10.2196	7.99445	6.14318	9.07575
ENSG00000243244.7	ENSG00000243244	STON1	protein_coding	9.69922	-0.325163	0.726718	-0.447441	0.654557	0.771205	17.064	6.19826	9.19764	3.19778	6.65511	15.8826
ENSG00000272682.1	ENSG00000272682	AC004471.2	lncRNA	3.12157	-0.325272	1.16976	-0.278067	0.780961	0.863003	2.00753	5.16522	3.06588	4.79667	2.55966	1.13447
ENSG00000099203.7	ENSG00000099203	TMED1	protein_coding	8236.23	-0.325319	0.0639714	-5.08539	3.66872e-07	1.93464e-06	8990.71	9758.13	8736.74	7318.12	7476.76	7136.94
ENSG00000133597.11	ENSG00000133597	ADCK2	protein_coding	5205.27	-0.325608	0.0655116	-4.97022	6.68754e-07	3.40596e-06	5752.57	6107.36	5510.41	4723.12	4678.54	4459.59
ENSG00000100479.13	ENSG00000100479	POLE2	protein_coding	131.862	-0.325735	0.186291	-1.74853	0.0803725	0.152093	137.516	145.659	156.36	123.115	116.209	112.312
ENSG00000287265.1	ENSG00000287265	AL365272.1	lncRNA	6.59107	-0.32587	0.801449	-0.4066	0.684302	0.794153	9.03387	5.16522	8.17568	3.19778	7.16704	6.80681
ENSG00000168661.15	ENSG00000168661	ZNF30	protein_coding	35.9321	-0.325888	0.354097	-0.920337	0.357397	0.502648	39.1468	32.0244	48.0321	33.5767	27.6443	35.1685
ENSG00000254012.1	ENSG00000254012	RPL10P8	processed_pseudogene	2.95809	-0.325968	1.24332	-0.262175	0.793187	0.870226	2.00753	6.19826	2.04392	0	4.09545	3.4034
ENSG00000272398.6	ENSG00000272398	CD24	protein_coding	2845.27	-0.326189	0.0861204	-3.78759	0.000152114	0.000546438	2926.97	3065.04	3505.32	2364.76	2435.77	2773.77
ENSG00000180336.18	ENSG00000180336	MEIOC	protein_coding	8.58068	-0.326197	0.736739	-0.442758	0.657941	0.773698	10.0376	13.4296	5.1098	4.79667	5.63125	12.4792
ENSG00000176890.16	ENSG00000176890	TYMS	protein_coding	10723.7	-0.326208	0.0664235	-4.91104	9.05967e-07	4.5321e-06	11693.8	11278.8	12821.5	9679.68	9738.48	9130.2
ENSG00000118507.17	ENSG00000118507	AKAP7	protein_coding	39.0466	-0.32629	0.337225	-0.967572	0.333258	0.476397	46.1731	38.2226	44.9662	43.17	32.2517	29.4962
ENSG00000103460.17	ENSG00000103460	TOX3	protein_coding	168.474	-0.326508	0.198088	-1.6483	0.0992916	0.18162	181.681	139.461	240.161	155.092	141.293	153.153
ENSG00000108604.16	ENSG00000108604	SMARCD2	protein_coding	9972.06	-0.326516	0.0644826	-5.06363	4.11353e-07	2.15345e-06	11320.4	11373.8	10597.7	8934.6	9273.13	8332.67
ENSG00000255559.1	ENSG00000255559	ZNF252P-AS1	lncRNA	1.82013	-0.326542	1.56206	-0.209045	0.834413	NA	2.00753	4.13218	0	1.59889	2.04773	1.13447
ENSG00000125804.14	ENSG00000125804	FAM182A	lncRNA	1.30025	-0.326565	1.84486	-0.177013	0.859498	NA	1.00376	2.06609	1.02196	3.19778	0.511932	0
ENSG00000228834.1	ENSG00000228834	ATP5MFP2	processed_pseudogene	96.7835	-0.326585	0.23914	-1.36567	0.172043	0.284043	79.2973	135.329	107.306	94.3345	79.3494	85.0851
ENSG00000105875.14	ENSG00000105875	WDR91	protein_coding	654.625	-0.326662	0.104924	-3.11333	0.00184991	0.00544044	751.819	667.346	768.514	589.99	616.878	533.2
ENSG00000107833.10	ENSG00000107833	NPM3	protein_coding	16004.5	-0.326731	0.0649254	-5.03241	4.84348e-07	2.51295e-06	17404.3	19223.9	16803.1	13907.1	14447.7	14241
ENSG00000108679.13	ENSG00000108679	LGALS3BP	protein_coding	35157	-0.327027	0.062992	-5.19157	2.08532e-07	1.1383e-06	39456.9	39505.7	38422.6	30534	33549.4	29473.5
ENSG00000127399.15	ENSG00000127399	LRRC61	protein_coding	16382.1	-0.327082	0.0688436	-4.75109	2.02319e-06	9.71377e-06	17844.9	19971.8	16879.7	14343.6	14775.4	14476.9
ENSG00000127884.5	ENSG00000127884	ECHS1	protein_coding	26343	-0.327728	0.0634868	-5.16215	2.44131e-07	1.31746e-06	29708.4	29888	28367.6	24627.7	23743.4	21722.8
ENSG00000108389.9	ENSG00000108389	MTMR4	protein_coding	1821.91	-0.327766	0.0780406	-4.19994	2.66984e-05	0.00010862	1952.32	1939.02	2195.17	1600.49	1655.08	1589.39
ENSG00000167113.11	ENSG00000167113	COQ4	protein_coding	5567.2	-0.327792	0.0733438	-4.46925	7.84931e-06	3.46065e-05	5806.77	6814.99	5972.33	4943.77	5103.96	4761.36
ENSG00000218739.10	ENSG00000218739	CEBPZOS	protein_coding	448.757	-0.32782	0.116194	-2.82131	0.00478278	0.0128686	447.678	540.282	510.98	399.722	401.355	392.526
ENSG00000182057.5	ENSG00000182057	OGFRP1	lncRNA	305.156	-0.327845	0.12979	-2.52596	0.0115383	0.0281799	315.182	353.301	350.532	268.613	268.764	274.541
ENSG00000117697.15	ENSG00000117697	NSL1	protein_coding	643.084	-0.32795	0.0960585	-3.41406	0.000640022	0.00207981	711.668	722.098	712.306	591.589	567.22	553.62
ENSG00000171960.12	ENSG00000171960	PPIH	protein_coding	5762.07	-0.32813	0.0666943	-4.9199	8.65885e-07	4.34244e-06	6425.09	6456.53	6358.64	5423.43	5174.61	4734.14
ENSG00000234616.9	ENSG00000234616	JRK	protein_coding	2930.46	-0.328232	0.0693637	-4.73204	2.22275e-06	1.05957e-05	3289.33	3325.37	3180.34	2535.84	2752.66	2499.23
ENSG00000133612.19	ENSG00000133612	AGAP3	protein_coding	11987.9	-0.328277	0.0678187	-4.84051	1.29504e-06	6.35495e-06	13428.3	14257	12358.6	10443.9	11102.3	10337.3
ENSG00000166816.15	ENSG00000166816	LDHD	protein_coding	303.897	-0.328345	0.132757	-2.47328	0.013388	0.0321566	337.264	369.83	308.632	265.416	273.372	268.869
ENSG00000132768.14	ENSG00000132768	DPH2	protein_coding	8314.88	-0.328352	0.0666209	-4.92866	8.27953e-07	4.16612e-06	9471.51	9735.41	8560.96	7609.12	7323.18	7189.12
ENSG00000102871.16	ENSG00000102871	TRADD	protein_coding	2460.62	-0.328441	0.0753003	-4.36174	1.2903e-05	5.50945e-05	2657.97	2962.77	2602.93	2102.54	2252.5	2184.99
ENSG00000164088.18	ENSG00000164088	PPM1M	protein_coding	2867.32	-0.328533	0.0766358	-4.28694	1.81148e-05	7.55405e-05	3090.59	3496.85	2994.34	2492.67	2641.57	2487.89
ENSG00000132376.20	ENSG00000132376	INPP5K	protein_coding	4586.36	-0.328601	0.0655158	-5.0156	5.28694e-07	2.72967e-06	5136.26	5302.62	4879.86	4184.29	4126.17	3888.96
ENSG00000258684.2	ENSG00000258684	BMS1P16	unprocessed_pseudogene	0.972082	-0.328653	2.3343	-0.140793	0.888034	NA	0	3.09913	0	1.59889	0	1.13447
ENSG00000122386.11	ENSG00000122386	ZNF205	protein_coding	2607.29	-0.328836	0.0814587	-4.03685	5.41736e-05	0.000209971	2888.83	3211.73	2608.04	2353.57	2310.35	2271.21
ENSG00000122952.17	ENSG00000122952	ZWINT	protein_coding	9768.35	-0.328866	0.0588824	-5.58513	2.33529e-08	1.42113e-07	10903.9	10460.6	11266.1	8771.51	8733.56	8474.48
ENSG00000105568.18	ENSG00000105568	PPP2R1A	protein_coding	43819.9	-0.328923	0.0637656	-5.15831	2.49194e-07	1.34317e-06	49136.2	50151.2	47104.2	38047.2	41697.9	36782.9
ENSG00000241439.1	ENSG00000241439	AC092903.1	processed_pseudogene	2.32655	-0.328934	1.39164	-0.236365	0.81315	0.883596	5.01882	2.06609	1.02196	0	3.58352	2.26894
ENSG00000249803.6	ENSG00000249803	AC112178.1	lncRNA	6.08649	-0.328952	0.817957	-0.402163	0.687564	0.796343	6.02258	8.26435	6.13176	4.79667	5.63125	5.67234
ENSG00000116663.11	ENSG00000116663	FBXO6	protein_coding	1412.94	-0.328986	0.082486	-3.98839	6.65245e-05	0.000253319	1498.62	1667.33	1560.53	1207.16	1328.97	1215.02
ENSG00000074582.15	ENSG00000074582	BCS1L	protein_coding	7565.41	-0.329022	0.0636632	-5.16817	2.36394e-07	1.27954e-06	8528.98	8832.53	7914.06	6708.94	6839.41	6568.57
ENSG00000213638.6	ENSG00000213638	ADAT3	protein_coding	1051.99	-0.329032	0.092053	-3.57437	0.000351066	0.00118996	1131.24	1276.84	1110.87	917.763	992.636	882.616
ENSG00000160783.19	ENSG00000160783	PMF1	protein_coding	17281.2	-0.329242	0.0685087	-4.80584	1.54101e-06	7.49259e-06	19166.9	19825.1	18735.6	16572.5	15336.5	14050.4
ENSG00000100949.14	ENSG00000100949	RABGGTA	protein_coding	5753.01	-0.329322	0.0678345	-4.85479	1.20517e-06	5.93494e-06	6434.12	6767.47	6024.45	5050.89	5332.28	4908.84
ENSG00000279602.1	ENSG00000279602	AC109326.1	TEC	29.907	-0.329361	0.4074	-0.808448	0.418833	0.56595	41.1543	32.0244	28.6149	17.5878	37.371	22.6894
ENSG00000229358.3	ENSG00000229358	DPY19L1P1	unprocessed_pseudogene	34.2249	-0.329373	0.393218	-0.837634	0.402236	0.549697	30.1129	39.2557	42.9223	39.9722	17.9176	35.1685
ENSG00000151498.12	ENSG00000151498	ACAD8	protein_coding	1699.04	-0.329559	0.0758633	-4.34412	1.39838e-05	5.93579e-05	1842.91	1909.07	1923.33	1578.1	1525.04	1415.82
ENSG00000143612.21	ENSG00000143612	C1orf43	protein_coding	24854.6	-0.329646	0.0640219	-5.14896	2.61928e-07	1.4076e-06	25673.3	29610.1	27761.5	22200.6	21966.5	21915.7
ENSG00000108961.14	ENSG00000108961	RANGRF	protein_coding	1941.52	-0.329882	0.0778137	-4.23938	2.24136e-05	9.22291e-05	2118.94	2312.99	2050.05	1814.74	1664.29	1688.09
ENSG00000111859.17	ENSG00000111859	NEDD9	protein_coding	608.105	-0.329941	0.12048	-2.73856	0.00617088	0.0161735	775.909	663.214	598.869	487.661	599.984	522.99
ENSG00000259867.6	ENSG00000259867	AC105411.1	lncRNA	8.74567	-0.330177	0.719418	-0.458949	0.646271	0.764971	16.0602	8.26435	5.1098	6.39556	8.70284	7.94128
ENSG00000127564.17	ENSG00000127564	PKMYT1	protein_coding	8395.97	-0.330209	0.06447	-5.12191	3.02453e-07	1.61192e-06	9537.76	9519.5	9011.64	7134.25	7915.49	7257.19
ENSG00000244617.2	ENSG00000244617	ASPRV1	protein_coding	15.7561	-0.33026	0.545016	-0.605964	0.544539	0.681978	18.0677	24.7931	10.2196	9.59334	14.846	17.017
ENSG00000095739.11	ENSG00000095739	BAMBI	protein_coding	1271.99	-0.330303	0.0871413	-3.79043	0.000150388	0.00054067	1551.82	1394.61	1307.09	1104.83	1159.53	1114.05
ENSG00000248109.3	ENSG00000248109	MARCOL	protein_coding	37.9913	-0.330327	0.360563	-0.916143	0.359592	0.505105	44.1656	43.3879	38.8345	27.1811	25.5966	48.7821
ENSG00000275004.4	ENSG00000275004	ZNF280B	protein_coding	5.44822	-0.330373	0.904122	-0.365408	0.714807	0.815364	10.0376	2.06609	6.13176	4.79667	5.11932	4.53787
ENSG00000060688.13	ENSG00000060688	SNRNP40	protein_coding	8581.57	-0.330405	0.0719457	-4.59242	4.38135e-06	1.99564e-05	9462.48	9269.5	9942.65	8250.27	7643.14	6921.39
ENSG00000214282.3	ENSG00000214282	KRT8P14	processed_pseudogene	6.52287	-0.330484	0.807131	-0.409455	0.682205	0.792564	9.03387	7.23131	5.1098	7.99445	4.09545	5.67234
ENSG00000064545.15	ENSG00000064545	TMEM161A	protein_coding	5631.18	-0.330568	0.067245	-4.91588	8.83853e-07	4.43008e-06	6119.94	6718.92	5984.6	5010.92	5130.07	4822.62
ENSG00000143590.14	ENSG00000143590	EFNA3	protein_coding	1251.95	-0.330605	0.0846459	-3.90574	9.39367e-05	0.000350227	1352.07	1454.53	1385.78	1039.28	1188.71	1091.36
ENSG00000232320.6	ENSG00000232320	MXRA7P1	processed_pseudogene	100.704	-0.330687	0.212999	-1.55253	0.120535	0.213227	112.421	110.536	115.481	83.1423	99.8267	82.8162
ENSG00000170175.11	ENSG00000170175	CHRNB1	protein_coding	294.11	-0.330776	0.150068	-2.20418	0.0275115	0.0609679	295.106	387.392	299.434	249.427	240.608	292.693
ENSG00000272858.1	ENSG00000272858	Z93930.3	lncRNA	1.81881	-0.330779	1.69987	-0.194591	0.845713	NA	0	0	6.13176	1.59889	2.04773	1.13447
ENSG00000138796.17	ENSG00000138796	HADH	protein_coding	4741.74	-0.330793	0.0663077	-4.98876	6.07672e-07	3.10628e-06	5067	5256.13	5533.91	4048.39	4392.89	4152.15
ENSG00000119705.10	ENSG00000119705	SLIRP	protein_coding	3124.38	-0.330875	0.0712152	-4.64613	3.38228e-06	1.57238e-05	3337.51	3735.49	3375.53	2679.74	2849.92	2768.1
ENSG00000125834.13	ENSG00000125834	STK35	protein_coding	3163.04	-0.331024	0.0772783	-4.28353	1.83949e-05	7.66553e-05	3628.6	3520.61	3416.41	3092.25	2754.19	2566.17
ENSG00000229785.1	ENSG00000229785	SLC25A38P1	processed_pseudogene	3.30655	-0.331167	1.12653	-0.29397	0.768781	0.854153	3.01129	6.19826	2.04392	1.59889	3.58352	3.4034
ENSG00000172046.19	ENSG00000172046	USP19	protein_coding	8758.49	-0.331174	0.0724569	-4.57063	4.8625e-06	2.19648e-05	10237.4	9883.13	9151.65	8384.58	7720.95	7173.24
ENSG00000174672.16	ENSG00000174672	BRSK2	protein_coding	1150.65	-0.331176	0.103662	-3.19478	0.00139939	0.00424218	1267.75	1356.39	1231.46	967.328	1183.59	897.364
ENSG00000165905.18	ENSG00000165905	LARGE2	protein_coding	586.493	-0.331456	0.112314	-2.95115	0.00316592	0.0088212	628.356	711.767	626.462	495.656	577.971	478.746
ENSG00000168894.10	ENSG00000168894	RNF181	protein_coding	4866.7	-0.331721	0.0763099	-4.34703	1.37993e-05	5.86854e-05	5108.15	6029.88	5138.42	4131.53	4435.89	4356.36
ENSG00000153563.16	ENSG00000153563	CD8A	protein_coding	2.78179	-0.331833	1.19703	-0.277214	0.781615	0.863442	3.01129	3.09913	3.06588	3.19778	2.04773	2.26894
ENSG00000278952.1	ENSG00000278952	AP003068.4	TEC	2.78179	-0.331833	1.19703	-0.277214	0.781615	0.863442	3.01129	3.09913	3.06588	3.19778	2.04773	2.26894
ENSG00000100299.18	ENSG00000100299	ARSA	protein_coding	2648.5	-0.332002	0.071745	-4.62753	3.70052e-06	1.70755e-05	2869.76	3069.17	2925.87	2227.25	2482.36	2316.58
ENSG00000013523.11	ENSG00000013523	ANGEL1	protein_coding	3188.84	-0.332028	0.0674022	-4.92607	8.39007e-07	4.21586e-06	3429.86	3621.85	3611.61	2895.59	2888.83	2685.29
ENSG00000134291.12	ENSG00000134291	TMEM106C	protein_coding	14666.7	-0.332099	0.0629547	-5.27521	1.32606e-07	7.39075e-07	15194	17169.2	16677.4	13150.9	12904.3	12904.6
ENSG00000287445.1	ENSG00000287445	AC092803.3	lncRNA	12.6319	-0.332111	0.588472	-0.564361	0.572508	0.705151	10.0376	19.6278	12.2635	12.7911	9.7267	11.3447
ENSG00000272137.1	ENSG00000272137	AL451064.1	lncRNA	1.48154	-0.332248	1.66174	-0.19994	0.841528	NA	2.00753	1.03304	2.04392	0	1.5358	2.26894
ENSG00000119703.15	ENSG00000119703	ZC2HC1C	protein_coding	208.758	-0.332257	0.15881	-2.09217	0.0364233	0.0776517	218.82	227.27	251.402	204.658	190.439	159.96
ENSG00000164053.21	ENSG00000164053	ATRIP	protein_coding	1429.35	-0.332279	0.0770813	-4.31077	1.6269e-05	6.83815e-05	1583.94	1651.84	1540.09	1303.1	1232.22	1264.93
ENSG00000267317.2	ENSG00000267317	AC027307.2	lncRNA	463.943	-0.332296	0.110382	-3.01043	0.0026088	0.00742387	493.852	523.753	532.441	433.299	410.057	390.257
ENSG00000241468.8	ENSG00000241468	ATP5MF	protein_coding	12937.8	-0.332332	0.071909	-4.62157	3.80853e-06	1.75469e-05	13569.9	15887.2	13801.6	12025.2	11143.7	11199.5
ENSG00000198160.15	ENSG00000198160	MIER1	protein_coding	170.699	-0.332414	0.204256	-1.62744	0.103645	0.18779	180.677	180.783	207.458	132.708	117.232	205.339
ENSG00000249471.8	ENSG00000249471	ZNF324B	protein_coding	671.04	-0.332535	0.105067	-3.16499	0.00155086	0.00465284	775.909	803.708	664.274	615.573	604.079	562.696
ENSG00000285437.1	ENSG00000285437	POLR2J3	protein_coding	94.8055	-0.332621	0.231638	-1.43595	0.151016	0.255292	100.376	117.767	99.1301	68.7523	77.3017	105.506
ENSG00000126461.15	ENSG00000126461	SCAF1	protein_coding	16144.5	-0.332927	0.0674991	-4.93232	8.12598e-07	4.09458e-06	18930	18185.7	16883.8	14668.2	14859.3	13340.2
ENSG00000204673.11	ENSG00000204673	AKT1S1	protein_coding	32135.5	-0.332971	0.0696748	-4.77893	1.76231e-06	8.51573e-06	35507.1	38627.6	33349.6	29262.9	29467.3	26598.7
ENSG00000274286.2	ENSG00000274286	ADRA2B	protein_coding	5.98089	-0.332972	0.83153	-0.400433	0.688838	0.797151	8.03011	6.19826	6.13176	3.19778	6.65511	5.67234
ENSG00000176401.6	ENSG00000176401	EID2B	protein_coding	71.1859	-0.333246	0.251029	-1.32752	0.184336	0.30081	85.3199	81.6105	72.5592	54.3623	68.5989	64.6647
ENSG00000226562.4	ENSG00000226562	CYP4F26P	lncRNA	49.2208	-0.333247	0.308356	-1.08072	0.279821	0.416737	46.1731	53.7183	63.3615	47.9667	35.3233	48.7821
ENSG00000167968.13	ENSG00000167968	DNASE1L2	protein_coding	35.0227	-0.333252	0.381202	-0.874214	0.382001	0.528873	38.143	49.5861	28.6149	28.78	23.0369	41.9753
ENSG00000197461.13	ENSG00000197461	PDGFA	protein_coding	2122.21	-0.333567	0.0832966	-4.00457	6.21299e-05	0.000238094	2416.06	2405.96	2274.88	2044.98	1924.86	1666.53
ENSG00000124074.12	ENSG00000124074	ENKD1	protein_coding	3240.07	-0.333751	0.0764997	-4.36277	1.28425e-05	5.48624e-05	3593.47	3882.18	3370.42	2823.64	3053.67	2717.05
ENSG00000235672.1	ENSG00000235672	AC090286.3	transcribed_processed_pseudogene	0.963507	-0.333768	2.20128	-0.151624	0.879483	NA	1.00376	0	2.04392	1.59889	0	1.13447
ENSG00000225264.3	ENSG00000225264	ZNRF2P2	transcribed_processed_pseudogene	81.5376	-0.333771	0.244064	-1.36756	0.171451	0.283143	84.3161	94.007	97.0862	54.3623	83.4449	76.0094
ENSG00000218891.5	ENSG00000218891	ZNF579	protein_coding	4174.65	-0.333905	0.0737982	-4.52457	6.05179e-06	2.70454e-05	4769.88	4812.95	4395.45	3448.81	3990.51	3630.3
ENSG00000273599.1	ENSG00000273599	AL731571.1	lncRNA	6.31807	-0.333922	0.872794	-0.38259	0.702024	0.807312	5.01882	8.26435	7.15372	7.99445	1.5358	7.94128
ENSG00000007541.17	ENSG00000007541	PIGQ	protein_coding	7521.21	-0.334427	0.0667363	-5.01117	5.41006e-07	2.78764e-06	8476.78	8876.95	7819.02	6539.46	6905.45	6509.58
ENSG00000185808.14	ENSG00000185808	PIGP	protein_coding	411.217	-0.334456	0.120152	-2.78361	0.00537576	0.0142702	427.603	494.828	455.794	366.146	385.997	336.937
ENSG00000168490.14	ENSG00000168490	PHYHIP	protein_coding	376.867	-0.334509	0.121213	-2.75968	0.00578587	0.0152532	411.543	440.077	412.872	322.976	358.352	315.382
ENSG00000137100.16	ENSG00000137100	DCTN3	protein_coding	9861.24	-0.334673	0.0611051	-5.47701	4.32569e-08	2.55138e-07	11042.4	11459.6	10497.6	8902.62	8828.26	8437.04
ENSG00000173588.15	ENSG00000173588	CEP83	protein_coding	33.9682	-0.334873	0.406944	-0.822896	0.410567	0.557541	40.1505	40.2887	32.7027	20.7856	19.9653	49.9166
ENSG00000197429.11	ENSG00000197429	IPP	protein_coding	110.29	-0.335007	0.205728	-1.6284	0.10344	0.187494	126.474	106.404	135.921	99.1312	96.2432	97.5643
ENSG00000204622.11	ENSG00000204622	HLA-J	transcribed_unprocessed_pseudogene	129.498	-0.335075	0.191863	-1.74643	0.0807363	0.152686	137.516	145.659	152.272	110.323	127.983	103.237
ENSG00000129295.9	ENSG00000129295	LRRC6	protein_coding	5.18683	-0.335132	0.972055	-0.344767	0.73027	0.827124	2.00753	10.3304	5.1098	6.39556	6.14318	1.13447
ENSG00000258245.1	ENSG00000258245	RPL10P13	processed_pseudogene	0.84805	-0.33527	2.37002	-0.141463	0.887504	NA	2.00753	1.03304	0	0	2.04773	0
ENSG00000278416.1	ENSG00000278416	PMS2P2	translated_unprocessed_pseudogene	0.84805	-0.33527	2.37002	-0.141463	0.887504	NA	2.00753	1.03304	0	0	2.04773	0
ENSG00000179941.9	ENSG00000179941	BBS10	protein_coding	74.1344	-0.335359	0.27955	-1.19964	0.230279	0.35814	79.2973	57.8505	109.35	71.95	53.7528	72.606
ENSG00000234072.1	ENSG00000234072	AC074117.1	lncRNA	134.692	-0.335517	0.204576	-1.64006	0.100993	0.183966	129.485	177.684	147.162	100.73	140.781	112.312
ENSG00000108963.19	ENSG00000108963	DPH1	protein_coding	5582.38	-0.335529	0.0731691	-4.58566	4.52552e-06	2.05611e-05	6318.69	6441.03	5927.37	5169.21	5165.9	4472.07
ENSG00000106123.12	ENSG00000106123	EPHB6	protein_coding	70.6807	-0.335555	0.257959	-1.30081	0.193323	0.312365	82.3086	71.28	80.7348	75.1478	52.217	62.3958
ENSG00000166278.15	ENSG00000166278	C2	protein_coding	76.4114	-0.335601	0.249234	-1.34653	0.178131	0.292434	85.3199	101.238	69.4933	68.7523	70.1347	63.5302
ENSG00000257588.1	ENSG00000257588	AC025154.2	lncRNA	9.74149	-0.335605	0.657156	-0.510693	0.609566	0.736375	10.0376	14.4626	8.17568	7.99445	8.70284	9.07575
ENSG00000160948.14	ENSG00000160948	VPS28	protein_coding	10468.9	-0.335701	0.0638696	-5.25604	1.47188e-07	8.15305e-07	11468	12322.1	11254.8	9500.6	9478.93	8788.73
ENSG00000142453.12	ENSG00000142453	CARM1	protein_coding	15144.3	-0.335725	0.0658166	-5.10092	3.38014e-07	1.7919e-06	17001.7	17640.3	16060.1	13382.7	14182.6	12598.3
ENSG00000118518.16	ENSG00000118518	RNF146	protein_coding	187.005	-0.335917	0.164862	-2.03756	0.0415943	0.0871092	194.73	198.344	230.963	183.872	158.699	155.422
ENSG00000124140.14	ENSG00000124140	SLC12A5	protein_coding	31.2681	-0.336026	0.377887	-0.889224	0.373883	0.520151	32.1204	33.0574	39.8564	20.7856	26.6205	35.1685
ENSG00000138639.18	ENSG00000138639	ARHGAP24	protein_coding	10.2054	-0.336196	0.663633	-0.506599	0.612436	0.738692	8.03011	15.4957	11.2416	7.99445	12.7983	5.67234
ENSG00000262898.3	ENSG00000262898	AC139099.2	lncRNA	24.3331	-0.336233	0.430443	-0.781133	0.434724	0.581191	22.0828	37.1896	22.4831	20.7856	23.0369	20.4204
ENSG00000229917.2	ENSG00000229917	RPL7P46	processed_pseudogene	2.05062	-0.336248	1.46044	-0.230238	0.817907	NA	3.01129	2.06609	2.04392	1.59889	3.58352	0
ENSG00000164897.14	ENSG00000164897	TMUB1	protein_coding	5690.18	-0.336285	0.0746975	-4.50195	6.73319e-06	2.99199e-05	6154.07	6993.71	5909.99	4806.26	5241.16	5035.9
ENSG00000100417.12	ENSG00000100417	PMM1	protein_coding	4272.09	-0.336322	0.0735084	-4.57528	4.75576e-06	2.15095e-05	4658.47	5082.58	4558.96	4024.41	3802.63	3505.51
ENSG00000168564.6	ENSG00000168564	CDKN2AIP	protein_coding	223.234	-0.336502	0.152457	-2.20719	0.0273009	0.0605462	262.986	247.931	238.117	172.68	197.606	220.087
ENSG00000163064.7	ENSG00000163064	EN1	protein_coding	7.69457	-0.336554	0.775274	-0.43411	0.664208	0.778718	7.02634	14.4626	4.08784	6.39556	5.11932	9.07575
ENSG00000198722.14	ENSG00000198722	UNC13B	protein_coding	2606.24	-0.336661	0.0868863	-3.87473	0.000106742	0.000394296	2854.7	2577.44	3295.82	2313.59	2350.79	2245.11
ENSG00000124159.15	ENSG00000124159	MATN4	protein_coding	10.4107	-0.336672	0.63348	-0.531464	0.595097	0.724482	12.0452	9.2974	13.2855	11.1922	8.70284	7.94128
ENSG00000276550.4	ENSG00000276550	HERC2P2	transcribed_unprocessed_pseudogene	78.9576	-0.336694	0.273671	-1.23029	0.21859	0.343241	87.3274	68.1809	106.284	78.3456	49.6574	83.9506
ENSG00000104903.5	ENSG00000104903	LYL1	protein_coding	357.041	-0.336845	0.120641	-2.79212	0.00523643	0.0139475	391.468	400.821	401.63	334.168	311.255	302.903
ENSG00000137460.9	ENSG00000137460	FHDC1	protein_coding	180.456	-0.336865	0.186676	-1.80454	0.0711464	0.137597	209.787	175.617	220.743	121.516	157.675	197.397
ENSG00000109436.8	ENSG00000109436	TBC1D9	protein_coding	337.296	-0.336868	0.153806	-2.19021	0.028509	0.0628559	398.494	322.31	408.784	252.625	272.86	368.702
ENSG00000134072.11	ENSG00000134072	CAMK1	protein_coding	6218.66	-0.336883	0.070721	-4.76355	1.90213e-06	9.16186e-06	6819.57	7368.7	6637.63	5688.85	5713.67	5083.55
ENSG00000237709.1	ENSG00000237709	EEF1A1P28	processed_pseudogene	1.47969	-0.33712	1.75673	-0.191902	0.847819	NA	2.00753	0	3.06588	0	1.5358	2.26894
ENSG00000171953.16	ENSG00000171953	ATPAF2	protein_coding	5258.84	-0.337221	0.0636641	-5.29687	1.17805e-07	6.6108e-07	5783.68	6012.32	5820.06	4697.54	4833.15	4406.27
ENSG00000104237.11	ENSG00000104237	RP1	protein_coding	5.41485	-0.33725	0.893359	-0.377508	0.705796	0.809841	6.02258	5.16522	7.15372	1.59889	4.60739	7.94128
ENSG00000167863.12	ENSG00000167863	ATP5PD	protein_coding	8041.99	-0.337259	0.0711433	-4.74056	2.13133e-06	1.01896e-05	8963.61	8860.42	9104.64	7695.46	7198.78	6429.03
ENSG00000157833.13	ENSG00000157833	GAREM2	protein_coding	657.34	-0.337511	0.0993955	-3.39563	0.0006847	0.00221541	779.924	743.792	678.581	574.001	584.626	583.117
ENSG00000111678.11	ENSG00000111678	C12orf57	protein_coding	9252.45	-0.337587	0.0843035	-4.00442	6.21686e-05	0.000238192	9556.83	11853.1	9573.72	8680.37	7735.8	8114.85
ENSG00000126464.14	ENSG00000126464	PRR12	protein_coding	5738.7	-0.337752	0.0752416	-4.4889	7.15909e-06	3.16953e-05	6965.11	6282.97	5982.55	4881.41	5440.81	4879.35
ENSG00000162148.11	ENSG00000162148	PPP1R32	protein_coding	11.4609	-0.338011	0.618094	-0.54686	0.584475	0.716122	13.0489	17.5617	8.17568	7.99445	11.7744	10.2102
ENSG00000228305.2	ENSG00000228305	PRELID1P6	processed_pseudogene	34.1352	-0.338198	0.360634	-0.937788	0.348353	0.492699	31.1167	38.2226	44.9662	27.1811	28.1562	35.1685
ENSG00000213386.3	ENSG00000213386	AC022217.1	processed_pseudogene	2.44808	-0.338407	1.31971	-0.256425	0.797623	0.873169	2.00753	1.03304	5.1098	1.59889	1.5358	3.4034
ENSG00000173110.8	ENSG00000173110	HSPA6	protein_coding	213.63	-0.338541	0.174999	-1.93453	0.0530475	0.10734	232.873	209.708	268.775	238.235	169.961	162.229
ENSG00000138080.14	ENSG00000138080	EMILIN1	protein_coding	45.22	-0.338569	0.336242	-1.00692	0.313972	0.455264	44.1656	65.0818	41.9004	33.5767	33.2756	53.32
ENSG00000145494.12	ENSG00000145494	NDUFS6	protein_coding	28981.8	-0.338572	0.065079	-5.20249	1.96641e-07	1.07633e-06	31863.5	34526.4	30704.8	26976.5	25139.4	24680.4
ENSG00000235605.1	ENSG00000235605	AL355472.1	processed_pseudogene	439.596	-0.338573	0.120517	-2.80933	0.00496445	0.0132899	479.799	520.654	475.211	338.965	389.58	433.367
ENSG00000165458.14	ENSG00000165458	INPPL1	protein_coding	23396.3	-0.338655	0.066049	-5.12733	2.93876e-07	1.56853e-06	26144	27091.6	25163.7	20294.7	22259.3	19424.4
ENSG00000136936.11	ENSG00000136936	XPA	protein_coding	164.972	-0.338847	0.190078	-1.78268	0.0746391	0.143107	162.61	174.584	218.699	113.521	158.187	162.229
ENSG00000111481.10	ENSG00000111481	COPZ1	protein_coding	34940.9	-0.338918	0.0580822	-5.83514	5.37452e-09	3.52144e-08	38252.4	40174.1	38653.6	31590.9	31612.3	29362.3
ENSG00000221994.12	ENSG00000221994	ZNF630	protein_coding	19.0509	-0.339142	0.473256	-0.716614	0.473612	0.617646	18.0677	23.76	22.4831	12.7911	17.9176	19.286
ENSG00000154645.14	ENSG00000154645	CHODL	protein_coding	2.96677	-0.339152	1.21819	-0.278407	0.7807	0.862768	4.01505	4.13218	2.04392	0	3.07159	4.53787
ENSG00000125637.16	ENSG00000125637	PSD4	protein_coding	2590.66	-0.339258	0.07617	-4.45396	8.43027e-06	3.69869e-05	2834.63	3083.64	2768.49	2291.21	2422.97	2143.01
ENSG00000089091.16	ENSG00000089091	DZANK1	protein_coding	19.4806	-0.339344	0.483461	-0.701905	0.482739	0.626059	21.079	15.4957	28.6149	20.7856	18.4295	12.4792
ENSG00000253736.3	ENSG00000253736	AC022217.3	lncRNA	2.15816	-0.33938	1.45559	-0.233157	0.815639	NA	4.01505	0	3.06588	3.19778	1.5358	1.13447
ENSG00000143363.17	ENSG00000143363	PRUNE1	protein_coding	4346.21	-0.339397	0.0690851	-4.91274	8.98108e-07	4.49528e-06	4628.35	4947.25	4985.12	4075.57	3827.71	3613.28
ENSG00000180855.16	ENSG00000180855	ZNF443	protein_coding	3.937	-0.339562	1.03652	-0.3276	0.743214	0.836737	4.01505	6.19826	3.06588	1.59889	3.07159	5.67234
ENSG00000162227.8	ENSG00000162227	TAF6L	protein_coding	2820.45	-0.339746	0.0672906	-5.04894	4.44276e-07	2.31303e-06	3195.98	3199.34	3057.7	2553.43	2530.48	2385.79
ENSG00000090487.11	ENSG00000090487	SPG21	protein_coding	9618.02	-0.339857	0.0611295	-5.55962	2.70369e-08	1.63208e-07	10149.1	11056.7	11035.1	8413.36	8669.05	8384.85
ENSG00000173020.11	ENSG00000173020	GRK2	protein_coding	12499.4	-0.339907	0.0680675	-4.99368	5.92383e-07	3.03501e-06	13743.5	14685.8	13478.6	10412	11896.8	10779.7
ENSG00000240418.1	ENSG00000240418	AC020917.1	processed_pseudogene	5.70259	-0.339908	0.872909	-0.389397	0.696982	0.803411	8.03011	8.26435	3.06588	4.79667	6.65511	3.4034
ENSG00000144647.6	ENSG00000144647	POMGNT2	protein_coding	4330.93	-0.34002	0.0670131	-5.07393	3.89675e-07	2.0477e-06	4750.81	5138.36	4627.44	3904.49	3866.11	3698.37
ENSG00000188958.9	ENSG00000188958	UTS2B	protein_coding	3.41106	-0.340224	1.11782	-0.304364	0.760851	0.84828	5.01882	4.13218	2.04392	3.19778	1.5358	4.53787
ENSG00000041880.14	ENSG00000041880	PARP3	protein_coding	780.246	-0.340396	0.0907432	-3.7512	0.000175994	0.000625119	876.285	899.781	839.029	701.913	690.596	673.874
ENSG00000182979.18	ENSG00000182979	MTA1	protein_coding	14078.8	-0.340458	0.0657286	-5.17976	2.22174e-07	1.20911e-06	15820.3	16402.7	14983	12218.7	13245.2	11803
ENSG00000167699.13	ENSG00000167699	GLOD4	protein_coding	4882.82	-0.340479	0.0718499	-4.73875	2.15038e-06	1.02749e-05	5400.25	5285.05	5683.12	4547.24	4449.2	3932.07
ENSG00000165801.10	ENSG00000165801	ARHGEF40	protein_coding	1865.7	-0.340543	0.0793222	-4.29317	1.76142e-05	7.35892e-05	2084.82	2141.5	2037.79	1573.31	1791.25	1565.57
ENSG00000143420.19	ENSG00000143420	ENSA	protein_coding	14817.8	-0.340572	0.0624052	-5.45743	4.83079e-08	2.83538e-07	16146.5	17209.5	16311.5	13881.6	12730.2	12627.8
ENSG00000100294.13	ENSG00000100294	MCAT	protein_coding	7232.22	-0.340585	0.0673323	-5.05827	4.23088e-07	2.21038e-06	7827.35	8752.98	7668.79	6312.42	6512.8	6318.99
ENSG00000122678.17	ENSG00000122678	POLM	protein_coding	2161.18	-0.340827	0.078547	-4.33914	1.43042e-05	6.06322e-05	2426.1	2535.09	2294.3	1789.16	2052.85	1869.6
ENSG00000249007.1	ENSG00000249007	AL691482.3	lncRNA	11.4767	-0.3411	0.623841	-0.546774	0.584534	0.716122	9.03387	19.6278	10.2196	7.99445	11.7744	10.2102
ENSG00000148297.16	ENSG00000148297	MED22	protein_coding	4341.19	-0.341128	0.0681907	-5.00257	5.65714e-07	2.90664e-06	4917.44	4996.83	4638.68	4034	3854.85	3605.34
ENSG00000132522.16	ENSG00000132522	GPS2	protein_coding	10443.6	-0.341159	0.0654294	-5.21415	1.8466e-07	1.01352e-06	11890.6	12124.8	11007.5	9254.37	9646.33	8737.67
ENSG00000226986.4	ENSG00000226986	PRELID1P5	processed_pseudogene	24.0757	-0.341311	0.43977	-0.776113	0.437682	0.584279	21.079	34.0905	26.571	19.1867	27.6443	15.8826
ENSG00000167523.14	ENSG00000167523	SPATA33	protein_coding	1115.66	-0.341347	0.084412	-4.04382	5.25866e-05	0.000204347	1217.56	1333.66	1191.61	967.328	995.707	988.122
ENSG00000271918.1	ENSG00000271918	AC034236.2	lncRNA	60.5104	-0.341463	0.274126	-1.24565	0.212894	0.33638	66.2484	75.4122	62.3396	52.7634	60.9199	45.3787
ENSG00000288098.1	ENSG00000288098	AL031073.2	lncRNA	112.417	-0.341504	0.209509	-1.63002	0.103097	0.187004	115.433	146.692	115.481	87.9389	97.779	111.178
ENSG00000104147.9	ENSG00000104147	OIP5	protein_coding	948.071	-0.34152	0.0854559	-3.99645	6.43001e-05	0.000245315	1022.83	1069.2	1086.34	858.604	838.032	813.414
ENSG00000163683.12	ENSG00000163683	SMIM14	protein_coding	233.166	-0.341559	0.151493	-2.25462	0.0241569	0.054329	229.862	279.955	273.885	187.07	210.404	217.818
ENSG00000259604.5	ENSG00000259604	AC015712.4	lncRNA	42.7334	-0.341658	0.334094	-1.02264	0.306479	0.446908	56.2107	35.1235	51.098	46.3678	35.8352	31.7651
ENSG00000286732.1	ENSG00000286732	AC091181.2	lncRNA	5.18878	-0.341972	0.898705	-0.380517	0.703562	0.808461	5.01882	6.19826	6.13176	6.39556	5.11932	2.26894
ENSG00000176124.15	ENSG00000176124	DLEU1	lncRNA	744.192	-0.34206	0.0975111	-3.50791	0.000451645	0.00150819	814.052	842.964	833.919	725.896	636.843	611.478
ENSG00000251451.1	ENSG00000251451	GTF2IP9	transcribed_unprocessed_pseudogene	3.93871	-0.342192	1.12529	-0.304093	0.761057	0.848292	1.00376	2.06609	10.2196	1.59889	3.07159	5.67234
ENSG00000282787.1	ENSG00000282787	AL157888.1	lncRNA	6.85529	-0.342233	0.78087	-0.438272	0.661189	0.776508	8.03011	8.26435	7.15372	3.19778	7.67898	6.80681
ENSG00000118513.19	ENSG00000118513	MYB	protein_coding	51.0557	-0.342272	0.309662	-1.10531	0.269027	0.404337	44.1656	51.6522	75.625	41.5711	44.5381	48.7821
ENSG00000260274.1	ENSG00000260274	AC068338.2	lncRNA	92.3554	-0.342424	0.221831	-1.54363	0.122678	0.216126	98.3688	114.668	97.0862	75.1478	80.3733	88.4885
ENSG00000162552.15	ENSG00000162552	WNT4	protein_coding	24.8839	-0.342481	0.421212	-0.813086	0.416169	0.56328	29.1091	30.9913	24.527	15.9889	27.1324	21.5549
ENSG00000196821.10	ENSG00000196821	ILRUN	protein_coding	18074.1	-0.342749	0.0617943	-5.54662	2.9125e-08	1.75161e-07	20951.6	20186.7	19494.9	16449.4	16333.7	15028.3
ENSG00000174804.4	ENSG00000174804	FZD4	protein_coding	111.677	-0.342789	0.201671	-1.69974	0.0891792	0.165867	121.455	119.833	133.877	100.73	103.41	90.7575
ENSG00000228053.1	ENSG00000228053	AL158823.1	processed_pseudogene	1.48272	-0.342854	1.78503	-0.192072	0.847686	NA	1.00376	0	4.08784	0	1.5358	2.26894
ENSG00000274677.1	ENSG00000274677	AC040169.3	lncRNA	13.7822	-0.342971	0.589782	-0.581522	0.560889	0.695763	23.0866	11.3635	12.2635	12.7911	16.3818	6.80681
ENSG00000166435.15	ENSG00000166435	XRRA1	protein_coding	638.915	-0.343283	0.0997266	-3.44224	0.00057691	0.001888	664.491	743.792	735.811	572.403	571.316	545.679
ENSG00000221838.10	ENSG00000221838	AP4M1	protein_coding	1726.12	-0.343924	0.0743955	-4.62292	3.7837e-06	1.74414e-05	1910.16	1928.69	1960.12	1483.77	1600.3	1473.67
ENSG00000254726.3	ENSG00000254726	MEX3A	protein_coding	1252.25	-0.343957	0.0790531	-4.35097	1.35537e-05	5.7736e-05	1428.36	1421.47	1356.14	1068.06	1128.81	1110.64
ENSG00000153531.13	ENSG00000153531	ADPRHL1	protein_coding	514.829	-0.344002	0.107859	-3.18936	0.00142586	0.00431232	560.1	620.859	548.793	446.09	468.418	444.712
ENSG00000090372.15	ENSG00000090372	STRN4	protein_coding	13859.8	-0.344147	0.0666847	-5.16081	2.45881e-07	1.32651e-06	15276.3	16191.9	15059.6	11655.9	13180.2	11795.1
ENSG00000272325.2	ENSG00000272325	NUDT3	protein_coding	3198.86	-0.344267	0.0692055	-4.97457	6.53936e-07	3.33342e-06	3435.88	3719.99	3575.84	2969.14	2795.66	2696.63
ENSG00000215041.10	ENSG00000215041	NEURL4	protein_coding	5220.93	-0.344436	0.0713551	-4.82707	1.38556e-06	6.77516e-06	6079.79	6103.22	5341.79	4684.75	4715.4	4400.6
ENSG00000108352.13	ENSG00000108352	RAPGEFL1	protein_coding	236.957	-0.344492	0.143444	-2.40158	0.0163247	0.0384063	276.035	266.525	251.402	217.449	202.725	207.608
ENSG00000261764.1	ENSG00000261764	KRT18P18	transcribed_processed_pseudogene	2.90658	-0.344636	1.27161	-0.271023	0.786373	0.866089	3.01129	4.13218	3.06588	1.59889	5.63125	0
ENSG00000173141.5	ENSG00000173141	MRPL57	protein_coding	3466.75	-0.344805	0.0708052	-4.86976	1.11731e-06	5.53402e-06	3768.13	4193.13	3674.97	3057.08	3021.42	3085.75
ENSG00000268350.7	ENSG00000268350	FAM156A	protein_coding	31.6193	-0.344864	0.377009	-0.914736	0.36033	0.505827	36.1355	28.9252	41.9004	20.7856	30.204	31.7651
ENSG00000242082.2	ENSG00000242082	SLC5A4-AS1	lncRNA	15.9694	-0.344883	0.525686	-0.656062	0.511784	0.652512	18.0677	20.6609	14.3074	14.39	10.2386	18.1515
ENSG00000170390.16	ENSG00000170390	DCLK2	protein_coding	764.362	-0.344932	0.098922	-3.48691	0.000488642	0.00161824	925.47	809.907	835.963	625.166	714.657	675.009
ENSG00000243056.2	ENSG00000243056	EIF4EBP3	protein_coding	30.1754	-0.345036	0.377722	-0.913465	0.360998	0.506472	34.128	32.0244	34.7466	31.9778	26.6205	21.5549
ENSG00000216490.4	ENSG00000216490	IFI30	protein_coding	36044.9	-0.34527	0.0654841	-5.27258	1.34518e-07	7.49269e-07	39592.4	41942.6	39475.3	33618.3	32353.6	29287.4
ENSG00000283341.2	ENSG00000283341	AC068205.2	lncRNA	13.5705	-0.345349	0.572508	-0.603222	0.546361	0.683388	16.0602	18.5948	10.2196	15.9889	9.21477	11.3447
ENSG00000127838.14	ENSG00000127838	PNKD	protein_coding	9346.95	-0.345632	0.0636773	-5.42787	5.70316e-08	3.31715e-07	10501.4	10709.6	10182.8	8040.82	8769.39	7877.75
ENSG00000116586.12	ENSG00000116586	LAMTOR2	protein_coding	12273.4	-0.345644	0.0653383	-5.29007	1.22271e-07	6.84647e-07	13725.5	14362.4	13112.8	11531.2	10446.5	10462.1
ENSG00000137478.15	ENSG00000137478	FCHSD2	protein_coding	312.319	-0.345679	0.143921	-2.40187	0.0163115	0.0383881	355.332	289.252	402.652	287.8	267.74	271.138
ENSG00000280789.2	ENSG00000280789	PAGR1	protein_coding	9272.58	-0.346387	0.0671554	-5.15799	2.49618e-07	1.34505e-06	10342.8	10834.6	9959	8694.76	8169.41	7634.97
ENSG00000283426.1	ENSG00000283426	SMBD1P	transcribed_unitary_pseudogene	1.19466	-0.346448	1.96146	-0.176628	0.859801	NA	3.01129	0	1.02196	1.59889	1.5358	0
ENSG00000157778.9	ENSG00000157778	PSMG3	protein_coding	4866.58	-0.346506	0.0790222	-4.38492	1.1603e-05	4.98628e-05	5141.28	6108.39	5095.49	4150.72	4206.54	4497.03
ENSG00000204894.4	ENSG00000204894	AC104692.1	processed_pseudogene	65.867	-0.34652	0.287246	-1.20635	0.227682	0.354742	50.1882	90.9079	80.7348	47.9667	57.3364	68.0681
ENSG00000103494.15	ENSG00000103494	RPGRIP1L	protein_coding	133.692	-0.346521	0.188016	-1.84304	0.0653232	0.12804	154.58	145.659	147.162	118.318	105.97	130.464
ENSG00000159164.10	ENSG00000159164	SV2A	protein_coding	34.5896	-0.346548	0.397022	-0.872869	0.382734	0.529644	44.1656	26.8591	45.9882	33.5767	39.9307	17.017
ENSG00000082438.17	ENSG00000082438	COBLL1	protein_coding	136.117	-0.346741	0.204769	-1.69333	0.0903934	0.167779	153.576	137.395	166.579	95.9334	110.065	153.153
ENSG00000139546.11	ENSG00000139546	TARBP2	protein_coding	8451.43	-0.347072	0.0683718	-5.07624	3.84968e-07	2.02474e-06	9298.86	10244.7	8851.2	7215.79	7645.7	7452.32
ENSG00000273343.1	ENSG00000273343	AC007663.4	lncRNA	3.08341	-0.347177	1.22063	-0.284425	0.776084	0.859724	2.00753	2.06609	6.13176	1.59889	1.02386	5.67234
ENSG00000162174.12	ENSG00000162174	ASRGL1	protein_coding	2350.62	-0.347179	0.0667225	-5.20332	1.95755e-07	1.0718e-06	2610.79	2639.43	2642.79	2118.53	2041.07	2051.12
ENSG00000166507.19	ENSG00000166507	NDST2	protein_coding	1874.54	-0.347259	0.0728371	-4.76761	1.86421e-06	8.98643e-06	2018.57	2175.59	2107.28	1616.48	1699.1	1630.23
ENSG00000256269.10	ENSG00000256269	HMBS	protein_coding	10647.1	-0.34729	0.0611108	-5.68296	1.32385e-08	8.28856e-08	12091.3	12328.3	11354	9209.6	9714.42	9184.65
ENSG00000105552.15	ENSG00000105552	BCAT2	protein_coding	14627.8	-0.347438	0.0618737	-5.61528	1.96248e-08	1.20813e-07	16329.2	16962.6	15856.7	12871.1	13511.9	12235.2
ENSG00000198356.12	ENSG00000198356	GET3	protein_coding	23523.7	-0.347479	0.0643639	-5.39865	6.71428e-08	3.87151e-07	26547.5	27700	24784.6	20985.4	21486.8	19637.6
ENSG00000004142.12	ENSG00000004142	POLDIP2	protein_coding	35004.6	-0.347555	0.0612657	-5.67291	1.40394e-08	8.75956e-08	39679.8	40436.4	37486.5	31746	31585.7	29093.4
ENSG00000176022.7	ENSG00000176022	B3GALT6	protein_coding	5478.86	-0.347559	0.0657674	-5.28466	1.25936e-07	7.03861e-07	6171.14	6480.29	5758.74	4713.53	4879.22	4870.27
ENSG00000286527.1	ENSG00000286527	AL161665.2	lncRNA	3.8136	-0.347593	1.10648	-0.314143	0.753412	0.84358	5.01882	4.13218	3.06588	7.99445	1.5358	1.13447
ENSG00000274833.1	ENSG00000274833	AC110285.5	lncRNA	0.970234	-0.347643	2.19702	-0.158234	0.874273	NA	0	2.06609	1.02196	1.59889	0	1.13447
ENSG00000198569.10	ENSG00000198569	SLC34A3	protein_coding	22.1658	-0.347668	0.449486	-0.773479	0.439239	0.585933	23.0866	27.8922	23.5051	14.39	16.8937	27.2272
ENSG00000272138.2	ENSG00000272138	LINC01607	lncRNA	4.09678	-0.347678	1.03837	-0.334829	0.737754	0.832512	4.01505	3.09913	6.13176	6.39556	1.5358	3.4034
ENSG00000049656.14	ENSG00000049656	CLPTM1L	protein_coding	44317.2	-0.347758	0.0602618	-5.77078	7.89058e-09	5.08877e-08	47942.7	52618.1	48337.7	39724.4	39569.3	37710.9
ENSG00000281332.1	ENSG00000281332	LINC00997	lncRNA	32.3862	-0.347839	0.386492	-0.899991	0.368125	0.514049	39.1468	39.2557	29.6368	25.5822	20.9892	39.7064
ENSG00000198538.11	ENSG00000198538	ZNF28	protein_coding	7.2019	-0.348035	0.754145	-0.461497	0.644442	0.763667	9.03387	7.23131	8.17568	4.79667	7.16704	6.80681
ENSG00000170469.11	ENSG00000170469	SPATA24	protein_coding	374.325	-0.348155	0.121748	-2.85962	0.00424147	0.0115188	390.464	455.572	410.828	334.168	322.517	332.399
ENSG00000231903.1	ENSG00000231903	AC079354.1	lncRNA	4.85757	-0.348229	0.919229	-0.378827	0.704816	0.809208	5.01882	7.23131	4.08784	4.79667	4.60739	3.4034
ENSG00000160917.15	ENSG00000160917	CPSF4	protein_coding	6398.25	-0.348297	0.0650908	-5.35093	8.75009e-08	4.98634e-07	7067.5	7578.41	6853.26	5803.97	5678.35	5408.01
ENSG00000109625.19	ENSG00000109625	CPZ	protein_coding	13.026	-0.348445	0.561395	-0.620677	0.534812	0.673712	14.0527	14.4626	15.3294	11.1922	11.7744	11.3447
ENSG00000273361.1	ENSG00000273361	AC021016.2	lncRNA	4.2757	-0.348487	0.996953	-0.349552	0.726675	0.824193	7.02634	4.13218	3.06588	3.19778	2.55966	5.67234
ENSG00000149823.9	ENSG00000149823	VPS51	protein_coding	16941.7	-0.348519	0.066488	-5.24183	1.58994e-07	8.77731e-07	19023.3	19726	18198	14094.2	16051.1	14557.5
ENSG00000182379.10	ENSG00000182379	NXPH4	protein_coding	1982.18	-0.348575	0.0716373	-4.86583	1.13976e-06	5.63439e-06	2243.41	2263.4	2160.42	1693.22	1812.75	1719.85
ENSG00000106144.20	ENSG00000106144	CASP2	protein_coding	3347.33	-0.348765	0.0750062	-4.64982	3.32225e-06	1.54566e-05	3613.55	3599.13	4034.7	3109.84	2972.28	2754.49
ENSG00000260992.1	ENSG00000260992	DOCK9-DT	lncRNA	9.93942	-0.348765	0.671056	-0.519727	0.603254	0.731004	10.0376	7.23131	16.3514	9.59334	10.7506	5.67234
ENSG00000244879.8	ENSG00000244879	GABPB1-AS1	lncRNA	159.104	-0.348813	0.176431	-1.97706	0.048035	0.0986037	179.674	185.948	169.645	123.115	135.15	161.094
ENSG00000082458.12	ENSG00000082458	DLG3	protein_coding	259.284	-0.348814	0.140414	-2.48418	0.012985	0.0313055	314.178	275.823	281.039	238.235	230.881	215.549
ENSG00000206262.9	ENSG00000206262	FOXL2NB	protein_coding	477.302	-0.348921	0.114213	-3.05501	0.00225053	0.00649564	521.957	490.696	590.693	433.299	418.76	408.409
ENSG00000189043.10	ENSG00000189043	NDUFA4	protein_coding	16104.2	-0.348925	0.0559983	-6.23099	4.63501e-10	3.42428e-09	17785.7	18701.2	17641.1	14199.7	14299.3	13998.2
ENSG00000154265.16	ENSG00000154265	ABCA5	protein_coding	33.7533	-0.348932	0.409647	-0.851789	0.394331	0.541409	51.1919	32.0244	28.6149	33.5767	17.4057	39.7064
ENSG00000214456.8	ENSG00000214456	PLIN5	protein_coding	13.8767	-0.348966	0.552399	-0.631728	0.527564	0.667241	20.0753	13.4296	13.2855	11.1922	12.7983	12.4792
ENSG00000166963.13	ENSG00000166963	MAP1A	protein_coding	11.6313	-0.34906	0.618389	-0.564466	0.572437	0.705151	18.0677	8.26435	12.2635	12.7911	8.19091	10.2102
ENSG00000204922.5	ENSG00000204922	UQCC3	protein_coding	5336.24	-0.349079	0.072805	-4.79471	1.6291e-06	7.89742e-06	5958.34	6482.35	5496.1	4560.03	4629.91	4890.69
ENSG00000168096.15	ENSG00000168096	ANKS3	protein_coding	2891.63	-0.349115	0.0807893	-4.3213	1.55112e-05	6.5471e-05	3350.56	3436.94	2930.98	2673.34	2601.64	2356.29
ENSG00000100802.15	ENSG00000100802	C14orf93	protein_coding	550.188	-0.349122	0.103449	-3.37481	0.000738659	0.00237665	600.25	620.859	631.571	471.672	509.372	467.401
ENSG00000144120.13	ENSG00000144120	TMEM177	protein_coding	3075.06	-0.349147	0.0817104	-4.27298	1.92875e-05	8.00602e-05	3359.6	3625.98	3363.27	2398.33	2954.36	2748.82
ENSG00000228201.1	ENSG00000228201	AL022341.1	lncRNA	18.1287	-0.349151	0.528135	-0.661101	0.508547	0.64948	19.0715	30.9913	10.2196	19.1867	12.2864	17.017
ENSG00000166452.12	ENSG00000166452	AKIP1	protein_coding	3566.55	-0.349158	0.0614306	-5.68378	1.31749e-08	8.25445e-08	3965.87	4049.53	3972.36	3140.22	3129.95	3141.34
ENSG00000161677.12	ENSG00000161677	JOSD2	protein_coding	3518.47	-0.34919	0.0866392	-4.0304	5.56827e-05	0.000215196	3645.67	4499.94	3678.03	3077.86	2931.83	3277.48
ENSG00000287016.1	ENSG00000287016	AC010996.1	lncRNA	3.31153	-0.349428	1.12233	-0.311341	0.755541	0.84501	5.01882	2.06609	4.08784	1.59889	2.55966	4.53787
ENSG00000100593.18	ENSG00000100593	ISM2	protein_coding	33.0417	-0.349484	0.370724	-0.942706	0.345831	0.490401	29.1091	43.3879	38.8345	31.9778	32.2517	22.6894
ENSG00000288660.1	ENSG00000288660	AC004233.4	protein_coding	102.872	-0.349541	0.214353	-1.63068	0.102958	0.186809	104.391	126.031	117.525	79.9445	100.851	88.4885
ENSG00000136783.10	ENSG00000136783	NIPSNAP3A	protein_coding	601.698	-0.349545	0.115458	-3.02747	0.00246607	0.00706456	645.42	605.364	775.668	487.661	554.934	541.141
ENSG00000130724.9	ENSG00000130724	CHMP2A	protein_coding	11108.4	-0.349883	0.0639329	-5.47266	4.43323e-08	2.60968e-07	12551.1	12667.2	12129.6	10101.8	10127	9073.48
ENSG00000122786.20	ENSG00000122786	CALD1	protein_coding	761.529	-0.349896	0.109889	-3.18408	0.00145214	0.00438442	825.093	772.717	959.62	653.946	615.854	741.942
ENSG00000239218.2	ENSG00000239218	RPS20P22	transcribed_processed_pseudogene	1.19954	-0.349936	1.85162	-0.188989	0.850101	NA	2.00753	1.03304	1.02196	1.59889	1.5358	0
ENSG00000197375.13	ENSG00000197375	SLC22A5	protein_coding	1607.99	-0.350002	0.0759958	-4.60554	4.11389e-06	1.88334e-05	1760.6	1769.6	1878.36	1426.21	1457.47	1355.69
ENSG00000234665.9	ENSG00000234665	LERFS	lncRNA	45.2253	-0.350043	0.331643	-1.05548	0.291206	0.429996	44.1656	60.9496	44.9662	54.3623	31.7398	35.1685
ENSG00000112695.11	ENSG00000112695	COX7A2	protein_coding	11976	-0.350064	0.0718653	-4.87112	1.1097e-06	5.49786e-06	12638.4	14833.5	12792.9	10356	10285.2	10949.9
ENSG00000169783.13	ENSG00000169783	LINGO1	protein_coding	2.68832	-0.350155	1.3015	-0.26904	0.787899	0.866631	1.00376	1.03304	7.15372	1.59889	3.07159	2.26894
ENSG00000205220.12	ENSG00000205220	PSMB10	protein_coding	2152.27	-0.350192	0.074209	-4.71899	2.37013e-06	1.12654e-05	2423.08	2556.78	2254.44	1913.87	1857.29	1908.18
ENSG00000251495.1	ENSG00000251495	PPIAP11	processed_pseudogene	33.1622	-0.350231	0.385036	-0.909606	0.36303	0.508508	45.1693	28.9252	38.8345	25.5822	38.9068	21.5549
ENSG00000006194.10	ENSG00000006194	ZNF263	protein_coding	2651.13	-0.350255	0.0829765	-4.22113	2.43078e-05	9.95232e-05	3020.32	3020.62	2862.51	2641.37	2200.79	2161.16
ENSG00000160014.17	ENSG00000160014	CALM3	protein_coding	34061.4	-0.350318	0.0608459	-5.75746	8.53899e-09	5.47754e-08	37930.2	38569.7	38025.1	31683.6	30078.6	28081.5
ENSG00000151208.17	ENSG00000151208	DLG5	protein_coding	2588.29	-0.350328	0.0739698	-4.73609	2.17879e-06	1.03999e-05	3007.27	2722.07	2981.06	2147.31	2375.88	2296.16
ENSG00000204315.4	ENSG00000204315	FKBPL	protein_coding	2266.13	-0.35035	0.0813729	-4.30549	1.66617e-05	6.98853e-05	2565.62	2777.86	2276.93	1981.02	1997.56	1997.8
ENSG00000128973.13	ENSG00000128973	CLN6	protein_coding	8170.43	-0.350413	0.0609672	-5.74757	9.05366e-09	5.79325e-08	9099.11	9500.91	8872.66	7375.68	7270.97	6903.24
ENSG00000268756.1	ENSG00000268756	AC104534.1	lncRNA	1.19769	-0.35043	1.93993	-0.180641	0.85665	NA	2.00753	0	2.04392	1.59889	1.5358	0
ENSG00000186812.13	ENSG00000186812	ZNF397	protein_coding	106.497	-0.350562	0.211519	-1.65736	0.0974473	0.178793	124.467	110.536	120.591	110.323	83.4449	89.623
ENSG00000176715.17	ENSG00000176715	ACSF3	protein_coding	4216.51	-0.350585	0.0683708	-5.1277	2.93297e-07	1.5659e-06	4644.41	4937.95	4596.78	3845.33	3803.14	3471.47
ENSG00000233509.2	ENSG00000233509	ZNF197-AS1	lncRNA	3.08407	-0.350693	1.19245	-0.294093	0.768687	0.854102	3.01129	4.13218	3.06588	1.59889	1.02386	5.67234
ENSG00000182154.8	ENSG00000182154	MRPL41	protein_coding	10861.9	-0.350748	0.0680646	-5.15315	2.56143e-07	1.37815e-06	11902.6	13151.7	11466.4	9805.99	9115.46	9729.2
ENSG00000228422.5	ENSG00000228422	LINC00687	lncRNA	0.855963	-0.351082	2.36316	-0.148565	0.881897	NA	0	2.06609	1.02196	0	2.04773	0
ENSG00000239650.4	ENSG00000239650	GUSBP4	transcribed_unprocessed_pseudogene	0.855963	-0.351082	2.36316	-0.148565	0.881897	NA	0	2.06609	1.02196	0	2.04773	0
ENSG00000254680.1	ENSG00000254680	AC079329.1	lncRNA	0.855963	-0.351082	2.36316	-0.148565	0.881897	NA	0	2.06609	1.02196	0	2.04773	0
ENSG00000258012.1	ENSG00000258012	AC026111.1	processed_pseudogene	0.855963	-0.351082	2.36316	-0.148565	0.881897	NA	0	2.06609	1.02196	0	2.04773	0
ENSG00000106268.15	ENSG00000106268	NUDT1	protein_coding	7782.01	-0.351136	0.0718612	-4.88631	1.02745e-06	5.10862e-06	8595.23	9264.34	8303.43	7438.04	6528.15	6562.9
ENSG00000232677.9	ENSG00000232677	LINC00665	lncRNA	25.9673	-0.351214	0.407291	-0.862318	0.388512	0.53546	28.1054	35.1235	24.527	20.7856	24.5727	22.6894
ENSG00000244513.7	ENSG00000244513	AC109587.1	lncRNA	21.8961	-0.351313	0.438964	-0.800323	0.423524	0.570407	21.079	27.8922	24.527	20.7856	18.9415	18.1515
ENSG00000197580.13	ENSG00000197580	BCO2	protein_coding	126.076	-0.351528	0.205051	-1.71434	0.0864661	0.161622	122.459	136.362	166.579	113.521	123.376	94.1609
ENSG00000196502.12	ENSG00000196502	SULT1A1	protein_coding	537.224	-0.351595	0.104088	-3.37787	0.000730491	0.00235259	596.235	634.289	578.429	462.079	483.776	468.535
ENSG00000110811.20	ENSG00000110811	P3H3	protein_coding	1799.76	-0.351667	0.0749526	-4.69186	2.70734e-06	1.27572e-05	1997.49	2044.39	2014.28	1621.27	1641.77	1479.35
ENSG00000234629.1	ENSG00000234629	WDR82P1	processed_pseudogene	1.49011	-0.351852	1.78287	-0.197352	0.843552	NA	1.00376	4.13218	0	0	1.5358	2.26894
ENSG00000255760.2	ENSG00000255760	LINC02422	lncRNA	3.31641	-0.351938	1.10963	-0.317167	0.751117	0.842266	4.01505	3.09913	4.08784	1.59889	2.55966	4.53787
ENSG00000142188.17	ENSG00000142188	TMEM50B	protein_coding	365.576	-0.351965	0.125226	-2.81063	0.00494447	0.0132463	367.377	415.284	446.597	329.371	319.445	315.382
ENSG00000133627.18	ENSG00000133627	ACTR3B	protein_coding	564.411	-0.352106	0.107507	-3.27521	0.00105585	0.00328816	665.495	646.686	588.649	505.249	523.194	457.191
ENSG00000273254.1	ENSG00000273254	AF129075.2	lncRNA	4.33651	-0.352571	0.99189	-0.355453	0.72225	0.820714	5.01882	6.19826	3.06588	6.39556	3.07159	2.26894
ENSG00000181481.14	ENSG00000181481	RNF135	protein_coding	2335.03	-0.352584	0.069069	-5.10481	3.31131e-07	1.75852e-06	2514.43	2616.7	2724.55	2065.77	2036.46	2052.25
ENSG00000101335.10	ENSG00000101335	MYL9	protein_coding	22781.6	-0.352639	0.0642658	-5.4872	4.08366e-08	2.41812e-07	26624.8	26122.6	23915.9	19739.9	21004	19282.6
ENSG00000186312.10	ENSG00000186312	CA5BP1	transcribed_unprocessed_pseudogene	1783.75	-0.352845	0.0930685	-3.79124	0.000149897	0.00053912	1978.42	2273.73	1748.57	1626.07	1557.81	1517.92
ENSG00000160445.11	ENSG00000160445	ZER1	protein_coding	7644.74	-0.352896	0.0669405	-5.27178	1.35107e-07	7.52313e-07	8768.88	8794.3	8168.53	6720.13	7111.24	6305.37
ENSG00000165121.11	ENSG00000165121	AL353743.1	transcribed_unprocessed_pseudogene	34.3233	-0.353027	0.367733	-0.960008	0.337051	0.480713	30.1129	36.1565	49.0541	27.1811	27.1324	36.303
ENSG00000100711.14	ENSG00000100711	ZFYVE21	protein_coding	2451.42	-0.353094	0.0678383	-5.20493	1.94065e-07	1.0632e-06	2761.35	2705.54	2779.73	2235.25	2146.02	2080.61
ENSG00000091262.16	ENSG00000091262	ABCC6	protein_coding	5.72339	-0.353172	0.841285	-0.419801	0.674631	0.7864	6.02258	6.19826	7.15372	4.79667	5.63125	4.53787
ENSG00000105738.11	ENSG00000105738	SIPA1L3	protein_coding	3325.18	-0.353176	0.0682098	-5.1778	2.24521e-07	1.22041e-06	3801.25	3737.55	3658.62	2890.79	3087.97	2774.91
ENSG00000268516.2	ENSG00000268516	AC020915.2	lncRNA	153.446	-0.353224	0.174676	-2.02217	0.0431592	0.089989	174.655	172.518	170.667	119.917	137.71	145.212
ENSG00000186743.2	ENSG00000186743	TPI1P3	processed_pseudogene	3.83074	-0.353363	1.1012	-0.320889	0.748295	0.8402	5.01882	2.06609	6.13176	0	4.09545	5.67234
ENSG00000275092.1	ENSG00000275092	AL031710.2	lncRNA	7.056	-0.353464	0.865397	-0.408441	0.68295	0.7931	4.01505	14.4626	5.1098	3.19778	3.07159	12.4792
ENSG00000161981.11	ENSG00000161981	SNRNP25	protein_coding	5051.56	-0.35362	0.0745588	-4.74283	2.10755e-06	1.00871e-05	5397.24	6182.77	5423.54	4246.65	4332.99	4726.19
ENSG00000214357.9	ENSG00000214357	NEURL1B	protein_coding	638.286	-0.353637	0.127479	-2.77408	0.00553582	0.0146519	662.484	698.338	795.085	524.436	670.631	478.746
ENSG00000225465.9	ENSG00000225465	RFPL1S	lncRNA	54.4235	-0.353872	0.306515	-1.1545	0.248295	0.379927	53.1995	50.6192	77.669	54.3623	37.371	53.32
ENSG00000274425.1	ENSG00000274425	AC114271.1	lncRNA	367.349	-0.353915	0.132936	-2.66231	0.00776074	0.0198384	389.46	476.233	369.95	343.761	324.053	300.634
ENSG00000164904.18	ENSG00000164904	ALDH7A1	protein_coding	2438.77	-0.353947	0.0829399	-4.26751	1.97666e-05	8.18416e-05	2656.96	2558.85	2987.19	2329.58	2084.07	2015.95
ENSG00000169230.10	ENSG00000169230	PRELID1	protein_coding	16906.4	-0.353989	0.0720157	-4.91545	8.85781e-07	4.43851e-06	18131	20747.7	18036.6	13945.5	14894.7	15682.9
ENSG00000186081.12	ENSG00000186081	KRT5	protein_coding	4.33769	-0.354106	0.983865	-0.359914	0.718912	0.818319	4.01505	5.16522	5.1098	6.39556	3.07159	2.26894
ENSG00000104983.8	ENSG00000104983	CCDC61	protein_coding	916.376	-0.354169	0.0965014	-3.67009	0.000242466	0.000842134	1057.97	1099.16	923.852	860.203	782.232	774.842
ENSG00000247363.2	ENSG00000247363	AC090061.1	lncRNA	5.04558	-0.354169	0.924356	-0.383153	0.701606	0.807228	5.01882	8.26435	4.08784	1.59889	5.63125	5.67234
ENSG00000157933.10	ENSG00000157933	SKI	protein_coding	5031.29	-0.354241	0.0652528	-5.42875	5.6751e-08	3.30189e-07	5800.75	5385.26	5755.68	4435.32	4584.86	4225.89
ENSG00000250999.2	ENSG00000250999	AC136604.2	lncRNA	62.1841	-0.354242	0.283793	-1.24824	0.211942	0.335204	75.2822	71.28	60.2956	73.5489	45.05	47.6477
ENSG00000187098.17	ENSG00000187098	MITF	protein_coding	327.309	-0.354246	0.156623	-2.26178	0.0237108	0.0533856	430.614	304.748	363.818	278.207	247.263	339.206
ENSG00000229119.3	ENSG00000229119	AC026403.1	processed_pseudogene	67.8518	-0.3543	0.253184	-1.39938	0.1617	0.270109	75.2822	82.6435	70.5152	59.1589	59.3841	60.1268
ENSG00000150667.8	ENSG00000150667	FSIP1	protein_coding	1.20257	-0.354326	1.85045	-0.191481	0.848149	NA	1.00376	1.03304	2.04392	1.59889	1.5358	0
ENSG00000213184.3	ENSG00000213184	AP003040.1	processed_pseudogene	1.20257	-0.354326	1.85045	-0.191481	0.848149	NA	1.00376	1.03304	2.04392	1.59889	1.5358	0
ENSG00000257175.2	ENSG00000257175	CR383656.1	processed_pseudogene	1.20257	-0.354326	1.85045	-0.191481	0.848149	NA	1.00376	1.03304	2.04392	1.59889	1.5358	0
ENSG00000172059.11	ENSG00000172059	KLF11	protein_coding	758.573	-0.354458	0.099419	-3.56529	0.000363449	0.00123032	851.191	826.435	883.995	596.386	721.824	671.605
ENSG00000161671.17	ENSG00000161671	EMC10	protein_coding	26906.5	-0.354842	0.0640699	-5.53836	3.05321e-08	1.83447e-07	29438.4	31867.3	29289.4	24645.3	24017.8	22181.1
ENSG00000134897.14	ENSG00000134897	BIVM	protein_coding	109.903	-0.354872	0.210514	-1.68574	0.0918459	0.170055	125.47	113.635	128.767	100.73	81.9091	108.909
ENSG00000267107.8	ENSG00000267107	PCAT19	lncRNA	4.75989	-0.354936	0.926756	-0.382987	0.701729	0.80723	5.01882	6.19826	5.1098	3.19778	5.63125	3.4034
ENSG00000165238.16	ENSG00000165238	WNK2	protein_coding	2828.41	-0.354936	0.072748	-4.87898	1.06635e-06	5.29617e-06	3293.35	3182.81	3056.68	2388.74	2657.44	2391.46
ENSG00000108395.14	ENSG00000108395	TRIM37	protein_coding	243.932	-0.355153	0.183451	-1.93596	0.0528724	0.107022	244.918	267.558	309.654	163.087	192.486	285.886
ENSG00000100403.12	ENSG00000100403	ZC3H7B	protein_coding	13752.6	-0.35522	0.060991	-5.82414	5.7409e-09	3.75073e-08	15752.1	15668.2	14892	12397.8	12384.7	11420.7
ENSG00000053524.12	ENSG00000053524	MCF2L2	protein_coding	24.2613	-0.355272	0.433682	-0.8192	0.412673	0.559556	27.1016	25.8261	28.6149	15.9889	17.4057	30.6306
ENSG00000123144.11	ENSG00000123144	TRIR	protein_coding	24755.7	-0.355382	0.062985	-5.64232	1.67778e-08	1.04176e-07	27342.5	29816.8	26207.1	22091.9	21632.2	21443.7
ENSG00000197472.15	ENSG00000197472	ZNF695	protein_coding	294.992	-0.355444	0.152705	-2.32765	0.0199309	0.045773	288.08	395.656	306.588	294.196	242.656	242.776
ENSG00000172831.14	ENSG00000172831	CES2	protein_coding	2986.12	-0.355614	0.072168	-4.92758	8.32561e-07	4.18814e-06	3175.91	3397.68	3488.97	2607.79	2761.87	2484.49
ENSG00000287306.1	ENSG00000287306	AC016821.1	lncRNA	1.20072	-0.355695	1.95881	-0.181587	0.855907	NA	1.00376	0	3.06588	1.59889	1.5358	0
ENSG00000213927.4	ENSG00000213927	CCL27	protein_coding	10.7579	-0.355709	0.64925	-0.547877	0.583776	0.715534	9.03387	16.5287	10.2196	14.39	8.70284	5.67234
ENSG00000141404.17	ENSG00000141404	GNAL	protein_coding	270.039	-0.355762	0.14276	-2.49202	0.0127017	0.0306923	267.001	329.541	312.72	228.641	229.345	252.986
ENSG00000123843.13	ENSG00000123843	C4BPB	protein_coding	7688.52	-0.355797	0.065811	-5.40635	6.43209e-08	3.71831e-07	8248.93	8636.25	9005.51	7123.05	6725.76	6391.59
ENSG00000185989.11	ENSG00000185989	RASA3	protein_coding	5030.2	-0.355835	0.0649253	-5.48069	4.23681e-08	2.50223e-07	5499.62	5744.76	5706.62	4313.8	4667.79	4248.58
ENSG00000073711.11	ENSG00000073711	PPP2R3A	protein_coding	51.5836	-0.355861	0.338091	-1.05256	0.292543	0.431416	57.2145	48.5531	65.4054	54.3623	26.1085	57.8579
ENSG00000196535.17	ENSG00000196535	MYO18A	protein_coding	3933.19	-0.356039	0.0786093	-4.52923	5.91992e-06	2.64955e-05	4674.53	4241.68	4334.13	3608.69	3657.75	3082.35
ENSG00000131697.18	ENSG00000131697	NPHP4	protein_coding	1996.36	-0.356089	0.0755795	-4.71146	2.45951e-06	1.16626e-05	2282.56	2332.61	2104.22	1840.32	1708.83	1709.64
ENSG00000250284.3	ENSG00000250284	AC109439.1	lncRNA	7.51133	-0.356179	0.795178	-0.447923	0.654209	0.770885	3.01129	12.3965	10.2196	3.19778	7.16704	9.07575
ENSG00000242110.8	ENSG00000242110	AMACR	protein_coding	337.966	-0.356258	0.141535	-2.5171	0.0118327	0.028832	331.242	367.764	442.509	287.8	325.077	273.407
ENSG00000164626.9	ENSG00000164626	KCNK5	protein_coding	1841.27	-0.356356	0.0889856	-4.00464	6.21111e-05	0.000238073	2221.33	2096.05	1880.41	1773.17	1601.83	1474.81
ENSG00000140988.16	ENSG00000140988	RPS2	protein_coding	184142	-0.35646	0.0692237	-5.14939	2.61336e-07	1.40484e-06	206408	225159	188762	164705	164291	155530
ENSG00000188112.9	ENSG00000188112	C6orf132	protein_coding	850.992	-0.356492	0.102017	-3.49444	0.000475058	0.00157847	1062.99	915.277	890.127	770.665	787.351	679.546
ENSG00000183309.12	ENSG00000183309	ZNF623	protein_coding	682.904	-0.356597	0.10108	-3.52787	0.000418926	0.00140518	767.879	704.536	825.744	631.561	590.257	577.444
ENSG00000166484.20	ENSG00000166484	MAPK7	protein_coding	3644.43	-0.356918	0.0717487	-4.97456	6.53956e-07	3.33342e-06	4066.25	4302.63	3913.08	3266.53	3342.4	2975.71
ENSG00000115163.15	ENSG00000115163	CENPA	protein_coding	2331.62	-0.35693	0.0773128	-4.6167	3.89892e-06	1.79358e-05	2425.09	2709.67	2725.57	1918.67	2067.69	2143.01
ENSG00000206538.9	ENSG00000206538	VGLL3	protein_coding	575.413	-0.356972	0.29773	-1.19898	0.230536	0.358477	729.736	667.346	540.617	447.689	371.662	695.429
ENSG00000234753.5	ENSG00000234753	FOXP4-AS1	lncRNA	27.8316	-0.356974	0.396497	-0.900322	0.367949	0.514011	26.0978	33.0574	34.7466	27.1811	26.6205	19.286
ENSG00000167483.19	ENSG00000167483	NIBAN3	protein_coding	6.29957	-0.357063	0.944954	-0.377863	0.705532	0.809744	2.00753	16.5287	3.06588	1.59889	6.65511	7.94128
ENSG00000134202.11	ENSG00000134202	GSTM3	protein_coding	16091.5	-0.35718	0.0599083	-5.96211	2.48994e-09	1.70206e-08	18145	17853.1	18228.7	14129.4	14820.9	13372
ENSG00000261716.2	ENSG00000261716	H2BC20P	transcribed_unprocessed_pseudogene	42.4309	-0.357557	0.323667	-1.10471	0.269287	0.404661	45.1693	55.7844	41.9004	41.5711	38.3949	31.7651
ENSG00000235244.4	ENSG00000235244	DANT2	lncRNA	8.98947	-0.357579	0.698752	-0.51174	0.608833	0.735983	10.0376	6.19826	14.3074	7.99445	9.7267	5.67234
ENSG00000114745.13	ENSG00000114745	GORASP1	protein_coding	5095.84	-0.35771	0.0724592	-4.93671	7.94523e-07	4.00686e-06	5944.29	5806.74	5424.56	4619.19	4693.9	4086.35
ENSG00000224940.9	ENSG00000224940	PRRT4	protein_coding	25.7894	-0.357811	0.420749	-0.850414	0.395095	0.54221	21.079	30.9913	35.7686	17.5878	26.6205	22.6894
ENSG00000144283.22	ENSG00000144283	PKP4	protein_coding	1233.25	-0.357816	0.0951838	-3.75921	0.000170447	0.000607654	1370.14	1224.16	1563.6	1061.66	1102.19	1077.74
ENSG00000221916.4	ENSG00000221916	C19orf73	protein_coding	103.67	-0.357906	0.211009	-1.69617	0.0898541	0.166967	129.485	115.701	104.24	94.3345	93.1716	85.0851
ENSG00000121211.8	ENSG00000121211	MND1	protein_coding	32.5283	-0.357978	0.376951	-0.949667	0.342282	0.486594	37.1392	30.9913	42.9223	19.1867	34.2994	30.6306
ENSG00000101203.16	ENSG00000101203	COL20A1	protein_coding	5.73619	-0.358179	0.863986	-0.414566	0.67846	0.789668	3.01129	8.26435	8.17568	4.79667	5.63125	4.53787
ENSG00000125356.7	ENSG00000125356	NDUFA1	protein_coding	4798.27	-0.358253	0.0709821	-5.0471	4.48576e-07	2.33474e-06	5055.96	5788.15	5322.37	4323.4	4001.26	4298.5
ENSG00000246089.3	ENSG00000246089	AC016065.1	lncRNA	814.824	-0.358286	0.0907181	-3.94944	7.83342e-05	0.000295603	947.553	936.971	862.534	708.308	717.728	715.849
ENSG00000262519.1	ENSG00000262519	TXNP4	processed_pseudogene	11.2844	-0.358529	0.626789	-0.572009	0.567316	0.701273	10.0376	15.4957	12.2635	7.99445	7.16704	14.7481
ENSG00000126254.12	ENSG00000126254	RBM42	protein_coding	19729.5	-0.358748	0.0650865	-5.51186	3.55054e-08	2.11915e-07	22690.1	23102	20721.3	17498.2	17968.8	16396.5
ENSG00000259343.7	ENSG00000259343	TMC3-AS1	lncRNA	15.4739	-0.358825	0.552471	-0.649491	0.516021	0.656652	12.0452	16.5287	23.5051	9.59334	10.7506	20.4204
ENSG00000198258.11	ENSG00000198258	UBL5	protein_coding	9650.11	-0.359157	0.0789198	-4.55091	5.34135e-06	2.40254e-05	10083.8	12193	10255.4	8384.58	8030.67	8953.22
ENSG00000213026.4	ENSG00000213026	CFL1P4	processed_pseudogene	0.965354	-0.359213	2.10059	-0.171006	0.864219	NA	1.00376	1.03304	1.02196	1.59889	0	1.13447
ENSG00000230013.2	ENSG00000230013	CT70	lncRNA	0.965354	-0.359213	2.10059	-0.171006	0.864219	NA	1.00376	1.03304	1.02196	1.59889	0	1.13447
ENSG00000246859.3	ENSG00000246859	STARD4-AS1	lncRNA	0.965354	-0.359213	2.10059	-0.171006	0.864219	NA	1.00376	1.03304	1.02196	1.59889	0	1.13447
ENSG00000270362.1	ENSG00000270362	HMGN3-AS1	lncRNA	6.93207	-0.359243	0.830037	-0.432804	0.665158	0.779306	9.03387	7.23131	7.15372	1.59889	4.09545	12.4792
ENSG00000146376.11	ENSG00000146376	ARHGAP18	protein_coding	152.881	-0.359255	0.178321	-2.01466	0.0439408	0.0913544	187.704	153.924	174.755	134.307	141.805	124.792
ENSG00000226763.5	ENSG00000226763	SRRM5	protein_coding	6.36124	-0.359399	0.81935	-0.438639	0.660923	0.776246	7.02634	10.3304	4.08784	4.79667	5.11932	6.80681
ENSG00000223705.9	ENSG00000223705	NSUN5P1	transcribed_unprocessed_pseudogene	169.051	-0.359474	0.173771	-2.06867	0.0385772	0.0816159	165.621	216.939	187.019	147.098	143.341	154.288
ENSG00000270872.2	ENSG00000270872	SRGAP2D	unprocessed_pseudogene	9.67339	-0.359518	0.707065	-0.508465	0.611127	0.737592	13.0489	4.13218	15.3294	6.39556	6.65511	12.4792
ENSG00000259802.1	ENSG00000259802	AC012640.2	lncRNA	121.526	-0.359519	0.207502	-1.73261	0.0831659	0.15659	113.425	162.188	134.899	110.323	114.161	94.1609
ENSG00000204305.14	ENSG00000204305	AGER	protein_coding	42.0156	-0.3596	0.327027	-1.0996	0.271506	0.407398	53.1995	46.487	40.8784	39.9722	30.7159	40.8409
ENSG00000277972.2	ENSG00000277972	CISD3	protein_coding	9173.82	-0.359663	0.0744485	-4.83103	1.35831e-06	6.65273e-06	9945.29	11343.9	9651.39	7517.98	8205.24	8379.18
ENSG00000176087.15	ENSG00000176087	SLC35A4	protein_coding	9180.67	-0.35975	0.0676195	-5.3202	1.03651e-07	5.85665e-07	9656.2	11167.2	10130.7	8234.28	7849.96	8045.65
ENSG00000137834.15	ENSG00000137834	SMAD6	protein_coding	2470.38	-0.359773	0.0806953	-4.45841	8.25703e-06	3.62886e-05	2994.23	2650.79	2689.8	1987.42	2172.13	2327.93
ENSG00000185347.18	ENSG00000185347	TEDC1	protein_coding	5885.1	-0.359824	0.0678333	-5.30453	1.12963e-07	6.35888e-07	6539.52	7120.77	6187.97	5108.45	5238.6	5115.32
ENSG00000152082.15	ENSG00000152082	MZT2B	protein_coding	12100.8	-0.35984	0.0722449	-4.98084	6.33102e-07	3.2326e-06	12943.5	14986.4	12869.5	11011.6	10091.2	10702.6
ENSG00000110711.10	ENSG00000110711	AIP	protein_coding	16985.1	-0.359939	0.0654267	-5.50141	3.76769e-08	2.24207e-07	19342.5	19797.3	18145.9	14908	15749.6	13967.6
ENSG00000173156.7	ENSG00000173156	RHOD	protein_coding	10768	-0.360143	0.0781062	-4.61094	4.00843e-06	1.83833e-05	11448.9	13562.8	11309	8816.28	9621.25	9849.45
ENSG00000215035.2	ENSG00000215035	FDPSP5	processed_pseudogene	3.26068	-0.360173	1.16499	-0.309165	0.757196	0.845988	7.02634	2.06609	2.04392	3.19778	4.09545	1.13447
ENSG00000100058.12	ENSG00000100058	CRYBB2P1	transcribed_unprocessed_pseudogene	1919.97	-0.360236	0.0843166	-4.27242	1.93366e-05	8.02454e-05	2100.88	2365.67	2014.28	1554.12	1724.19	1760.69
ENSG00000144451.19	ENSG00000144451	SPAG16	protein_coding	130.935	-0.360392	0.200832	-1.7945	0.0727337	0.140245	125.47	140.494	173.733	121.516	101.874	122.523
ENSG00000249332.2	ENSG00000249332	LINC02149	lncRNA	4.24001	-0.36089	0.985617	-0.366156	0.714248	0.815179	4.01505	4.13218	6.13176	4.79667	4.09545	2.26894
ENSG00000268798.1	ENSG00000268798	AC027307.3	lncRNA	10.9307	-0.360995	0.631564	-0.571588	0.567601	0.701482	14.0527	7.23131	15.3294	11.1922	8.70284	9.07575
ENSG00000175334.8	ENSG00000175334	BANF1	protein_coding	25496.6	-0.361086	0.0710959	-5.07886	3.79715e-07	1.99769e-06	27809.3	31146.3	27047.2	23911.4	21251.8	21813.6
ENSG00000198924.8	ENSG00000198924	DCLRE1A	protein_coding	64.5853	-0.361186	0.300409	-1.20231	0.229243	0.356712	82.3086	63.0157	71.5372	46.3678	41.4665	82.8162
ENSG00000100142.16	ENSG00000100142	POLR2F	protein_coding	8859.3	-0.361242	0.0700166	-5.15937	2.47777e-07	1.33593e-06	9803.76	10848	9232.39	7845.75	7503.9	7921.99
ENSG00000181754.7	ENSG00000181754	AMIGO1	protein_coding	1112.61	-0.361447	0.0847086	-4.26695	1.98164e-05	8.20287e-05	1235.63	1192.13	1327.53	981.718	999.291	939.34
ENSG00000105929.16	ENSG00000105929	ATP6V0A4	protein_coding	62.7971	-0.361537	0.276959	-1.30538	0.191763	0.310373	73.2747	55.7844	81.7568	55.9611	47.6097	62.3958
ENSG00000160803.8	ENSG00000160803	UBQLN4	protein_coding	16230.5	-0.361642	0.0678847	-5.3273	9.96834e-08	5.63955e-07	18209.3	18593.8	17960.9	14879.3	14865	12875.1
ENSG00000131171.13	ENSG00000131171	SH3BGRL	protein_coding	483.313	-0.361677	0.11316	-3.19615	0.00139272	0.00422341	585.194	495.861	551.858	398.124	432.07	436.77
ENSG00000128394.17	ENSG00000128394	APOBEC3F	protein_coding	22.8713	-0.361924	0.450267	-0.8038	0.421512	0.568633	23.0866	18.5948	35.7686	15.9889	19.9653	23.8238
ENSG00000159788.19	ENSG00000159788	RGS12	protein_coding	322.033	-0.362055	0.139844	-2.589	0.00962559	0.0239662	362.359	341.938	383.235	306.987	305.111	232.566
ENSG00000203727.4	ENSG00000203727	SAMD5	protein_coding	14.0331	-0.362112	0.549186	-0.659361	0.509664	0.650583	14.0527	16.5287	16.3514	12.7911	9.7267	14.7481
ENSG00000247373.3	ENSG00000247373	TMED2-DT	lncRNA	6.14255	-0.362198	0.844833	-0.428722	0.668126	0.781855	8.03011	7.23131	6.13176	1.59889	8.19091	5.67234
ENSG00000272468.1	ENSG00000272468	AL021807.1	lncRNA	17.2922	-0.362459	0.512115	-0.707769	0.479089	0.622716	27.1016	17.5617	13.2855	15.9889	12.7983	17.017
ENSG00000187741.15	ENSG00000187741	FANCA	protein_coding	5144.84	-0.362656	0.0643659	-5.63429	1.75784e-08	1.08847e-07	5825.84	5848.06	5693.34	4593.61	4675.47	4232.7
ENSG00000173272.16	ENSG00000173272	MZT2A	protein_coding	6777.84	-0.362706	0.0755786	-4.79906	1.5941e-06	7.74026e-06	7249.18	8458.56	7161.9	6194.1	5655.31	5948.02
ENSG00000076770.14	ENSG00000076770	MBNL3	protein_coding	429.69	-0.362962	0.285364	-1.27192	0.2034	0.324575	518.946	483.465	446.597	340.564	266.716	521.855
ENSG00000102119.11	ENSG00000102119	EMD	protein_coding	17112	-0.363076	0.0615357	-5.90024	3.62964e-09	2.43222e-08	19189.9	20229.1	18349.3	14760.9	15560.2	14582.5
ENSG00000260259.1	ENSG00000260259	LINC02166	lncRNA	82.5207	-0.363082	0.231479	-1.56853	0.116758	0.207572	95.3575	97.1061	86.8666	65.5545	74.2301	76.0094
ENSG00000259295.6	ENSG00000259295	CSPG4P12	transcribed_unprocessed_pseudogene	1.2056	-0.363083	1.9567	-0.185559	0.852791	NA	0	1.03304	3.06588	1.59889	1.5358	0
ENSG00000283196.2	ENSG00000283196	LSP1P5	transcribed_unprocessed_pseudogene	65.4925	-0.363496	0.281638	-1.29065	0.196824	0.316573	60.2258	97.1061	65.4054	47.9667	65.5273	56.7234
ENSG00000262814.8	ENSG00000262814	MRPL12	protein_coding	33709.1	-0.3635	0.0635211	-5.7225	1.04967e-08	6.66218e-08	37790.7	40415.8	35597.9	28455.4	29720.2	30274.4
ENSG00000281809.1	ENSG00000281809	LINC01394	lncRNA	14.5524	-0.363585	0.566011	-0.642363	0.520637	0.660799	15.0564	19.6278	13.2855	19.1867	7.67898	12.4792
ENSG00000244245.1	ENSG00000244245	AC133134.1	processed_pseudogene	3.0381	-0.363715	1.18129	-0.307896	0.758162	0.846712	4.01505	5.16522	1.02196	3.19778	2.55966	2.26894
ENSG00000143553.11	ENSG00000143553	SNAPIN	protein_coding	6670.32	-0.363775	0.0636299	-5.71705	1.0839e-08	6.86255e-08	7235.13	7990.6	7295.77	5764	5820.15	5916.25
ENSG00000236264.5	ENSG00000236264	RPL26P30	transcribed_processed_pseudogene	7.23312	-0.363796	0.758855	-0.479402	0.631653	0.753708	6.02258	9.2974	9.19764	4.79667	6.14318	7.94128
ENSG00000114388.14	ENSG00000114388	NPRL2	protein_coding	2560.77	-0.363852	0.0704284	-5.16627	2.38817e-07	1.29072e-06	2951.06	2897.69	2803.24	2216.06	2356.93	2139.61
ENSG00000185000.12	ENSG00000185000	DGAT1	protein_coding	6140.82	-0.363869	0.0693242	-5.2488	1.53092e-07	8.46445e-07	6803.51	7290.19	6647.85	5297.12	5735.17	5071.07
ENSG00000250159.7	ENSG00000250159	AC106791.1	lncRNA	28.5744	-0.363977	0.412453	-0.88247	0.377523	0.524082	30.1129	38.2226	27.5929	20.7856	18.4295	36.303
ENSG00000181392.17	ENSG00000181392	SYNE4	protein_coding	7.85633	-0.364143	0.741335	-0.491199	0.623286	0.746989	10.0376	10.3304	6.13176	4.79667	5.63125	10.2102
ENSG00000163463.13	ENSG00000163463	KRTCAP2	protein_coding	14125.8	-0.364252	0.0711392	-5.12027	3.05097e-07	1.62457e-06	15807.3	16293.2	15594.1	13387.5	12540.3	11132.5
ENSG00000228630.5	ENSG00000228630	HOTAIR	lncRNA	51.9781	-0.364304	0.28913	-1.26	0.207668	0.330067	51.1919	64.0487	60.2956	44.7689	45.05	46.5132
ENSG00000109255.11	ENSG00000109255	NMU	protein_coding	11.8713	-0.364397	0.633435	-0.575271	0.565108	0.699355	9.03387	9.2974	21.4612	14.39	10.2386	6.80681
ENSG00000204963.6	ENSG00000204963	PCDHA7	protein_coding	1.20375	-0.36447	2.09337	-0.174106	0.861782	NA	0	0	4.08784	1.59889	1.5358	0
ENSG00000224858.5	ENSG00000224858	RPL29P11	processed_pseudogene	108.987	-0.36452	0.2207	-1.65166	0.0986049	0.180577	128.482	134.296	102.196	111.922	78.3256	98.6987
ENSG00000275437.1	ENSG00000275437	AL121832.3	lncRNA	27.6525	-0.364577	0.393489	-0.926525	0.354173	0.499152	34.128	33.0574	26.571	23.9833	26.6205	21.5549
ENSG00000275216.2	ENSG00000275216	AL161431.1	lncRNA	4823.42	-0.364585	0.0754539	-4.83189	1.3524e-06	6.62559e-06	5159.34	5570.17	5568.66	4155.51	4611.48	3875.34
ENSG00000164885.13	ENSG00000164885	CDK5	protein_coding	5943.13	-0.364719	0.0696353	-5.23756	1.62715e-07	8.97449e-07	6896.86	6925.53	6249.29	5373.87	5348.66	4864.6
ENSG00000149926.13	ENSG00000149926	TLCD3B	protein_coding	11.596	-0.364764	0.644771	-0.565726	0.57158	0.704563	11.0414	18.5948	10.2196	3.19778	11.7744	14.7481
ENSG00000156239.12	ENSG00000156239	N6AMT1	protein_coding	543.893	-0.364886	0.109084	-3.345	0.000822836	0.00262558	635.382	619.826	582.517	500.452	498.622	426.56
ENSG00000197935.7	ENSG00000197935	ZNF311	protein_coding	24.4036	-0.364939	0.4297	-0.849287	0.395722	0.542822	31.1167	20.6609	29.6368	27.1811	17.4057	20.4204
ENSG00000267374.2	ENSG00000267374	MIR924HG	lncRNA	49.6844	-0.364947	0.314441	-1.16062	0.245796	0.376839	60.2258	61.9826	44.9662	38.3734	35.8352	56.7234
ENSG00000184163.3	ENSG00000184163	C1QTNF12	protein_coding	24.7472	-0.365002	0.428474	-0.851866	0.394288	0.541392	20.0753	35.1235	28.6149	17.5878	20.9892	26.0928
ENSG00000182551.14	ENSG00000182551	ADI1	protein_coding	17838.1	-0.365256	0.0561444	-6.50566	7.73518e-11	6.1401e-10	19859.5	20573.1	19815.8	16083.2	15511	15186
ENSG00000154898.15	ENSG00000154898	CCDC144CP	transcribed_processed_pseudogene	3.03929	-0.365284	1.14719	-0.318417	0.750169	0.841622	3.01129	4.13218	3.06588	3.19778	2.55966	2.26894
ENSG00000015676.18	ENSG00000015676	NUDCD3	protein_coding	19315.1	-0.365403	0.0650154	-5.62026	1.90669e-08	1.177e-07	21831.9	22454.2	20954.3	17918.8	17023.8	15707.8
ENSG00000137094.15	ENSG00000137094	DNAJB5	protein_coding	568.439	-0.365433	0.109796	-3.32829	0.000873814	0.00277108	611.292	681.809	632.593	476.469	546.743	461.729
ENSG00000154122.14	ENSG00000154122	ANKH	protein_coding	9022.88	-0.365462	0.0620718	-5.88772	3.9156e-09	2.61122e-08	9797.73	10244.7	10446.5	7564.35	8264.11	7819.89
ENSG00000224646.2	ENSG00000224646	RPS28P5	processed_pseudogene	1.71453	-0.365513	1.67666	-0.218	0.827429	NA	4.01505	2.06609	0	0	3.07159	1.13447
ENSG00000170791.18	ENSG00000170791	CHCHD7	protein_coding	533.433	-0.365843	0.115311	-3.17265	0.00151054	0.00454246	555.081	669.413	573.32	489.26	427.975	485.552
ENSG00000184967.7	ENSG00000184967	NOC4L	protein_coding	7631.95	-0.365905	0.0759912	-4.8151	1.47125e-06	7.17079e-06	8754.82	9062.9	7970.27	6844.85	7113.29	6045.58
ENSG00000188486.3	ENSG00000188486	H2AX	protein_coding	22599.6	-0.366125	0.0621252	-5.89334	3.78473e-09	2.52956e-08	25043.9	26927.3	24385	20238.7	20117.4	18885.5
ENSG00000005243.10	ENSG00000005243	COPZ2	protein_coding	205.585	-0.36614	0.165885	-2.20719	0.0273011	0.0605462	232.873	220.038	241.183	158.29	163.306	217.818
ENSG00000229750.1	ENSG00000229750	AC096649.1	lncRNA	5.78615	-0.366178	0.870257	-0.420771	0.673923	0.78588	7.02634	4.13218	8.17568	7.99445	5.11932	2.26894
ENSG00000172986.13	ENSG00000172986	GXYLT2	protein_coding	51.005	-0.366231	0.31087	-1.17808	0.238764	0.368342	59.222	60.9496	54.1639	27.1811	51.1932	53.32
ENSG00000003096.14	ENSG00000003096	KLHL13	protein_coding	288.526	-0.366343	0.138612	-2.64295	0.00821883	0.0208438	321.204	291.318	361.774	247.828	244.703	264.331
ENSG00000137501.17	ENSG00000137501	SYTL2	protein_coding	6.17636	-0.366366	0.845588	-0.433268	0.66482	0.779306	9.03387	4.13218	7.15372	7.99445	3.07159	5.67234
ENSG00000259429.5	ENSG00000259429	UBE2Q2P2	transcribed_unprocessed_pseudogene	17.1123	-0.366367	0.520226	-0.704245	0.48128	0.624777	18.0677	22.727	17.3733	7.99445	13.8222	22.6894
ENSG00000160447.7	ENSG00000160447	PKN3	protein_coding	8623.53	-0.366467	0.070037	-5.23248	1.67249e-07	9.20764e-07	9380.17	10312.9	9457.22	7188.61	8131.52	7270.81
ENSG00000069696.7	ENSG00000069696	DRD4	protein_coding	9.35427	-0.366525	0.748692	-0.489553	0.62445	0.747985	5.01882	5.16522	21.4612	9.59334	9.21477	5.67234
ENSG00000096654.15	ENSG00000096654	ZNF184	protein_coding	29.7237	-0.366639	0.401389	-0.913425	0.361019	0.506472	33.1242	39.2557	26.571	31.9778	17.9176	29.4962
ENSG00000054611.14	ENSG00000054611	TBC1D22A	protein_coding	4130.85	-0.366866	0.0720777	-5.08987	3.58309e-07	1.89336e-06	4717.69	4885.27	4358.66	3709.42	3745.8	3368.24
ENSG00000126460.11	ENSG00000126460	PRRG2	protein_coding	133.885	-0.366998	0.185372	-1.97979	0.0477273	0.0980949	153.576	151.857	146.14	115.12	109.553	127.06
ENSG00000270177.1	ENSG00000270177	AC104109.2	lncRNA	10.8471	-0.367041	0.614871	-0.59694	0.550548	0.687003	13.0489	12.3965	11.2416	9.59334	9.7267	9.07575
ENSG00000063515.3	ENSG00000063515	GSC2	protein_coding	4.35059	-0.3671	1.02255	-0.359005	0.719591	0.818735	4.01505	2.06609	8.17568	6.39556	2.04773	3.4034
ENSG00000009780.16	ENSG00000009780	FAM76A	protein_coding	206.368	-0.367228	0.161488	-2.27403	0.0229641	0.0519249	204.768	231.402	263.666	167.883	193.51	176.977
ENSG00000235044.1	ENSG00000235044	PPIAP3	processed_pseudogene	5.32115	-0.367247	0.968757	-0.379091	0.70462	0.809208	11.0414	1.03304	6.13176	4.79667	6.65511	2.26894
ENSG00000125901.6	ENSG00000125901	MRPS26	protein_coding	15798.8	-0.367253	0.0574128	-6.39671	1.5876e-10	1.2291e-09	17770.6	18444	17178.1	14123	13670.1	13606.8
ENSG00000215483.11	ENSG00000215483	LINC00598	lncRNA	2.07209	-0.367267	1.38443	-0.265284	0.790791	NA	2.00753	2.06609	3.06588	1.59889	2.55966	1.13447
ENSG00000111665.12	ENSG00000111665	CDCA3	protein_coding	7543.52	-0.367716	0.064334	-5.71574	1.0923e-08	6.9058e-08	8502.88	8560.84	8438.32	6764.9	6873.71	6120.46
ENSG00000119408.17	ENSG00000119408	NEK6	protein_coding	6645.18	-0.367729	0.0607815	-6.05002	1.44826e-09	1.01626e-08	7454.95	7651.76	7359.13	5864.73	5984.99	5555.49
ENSG00000220785.7	ENSG00000220785	MTMR9LP	transcribed_unprocessed_pseudogene	52.8234	-0.367877	0.2964	-1.24115	0.21455	0.338261	57.2145	71.28	50.076	51.1645	48.6335	38.5719
ENSG00000140932.10	ENSG00000140932	CMTM2	protein_coding	1.48903	-0.367885	1.96043	-0.187655	0.851147	NA	5.01882	0	0	0	0.511932	3.4034
ENSG00000167685.15	ENSG00000167685	ZNF444	protein_coding	5014.65	-0.367957	0.068962	-5.33565	9.52009e-08	5.40632e-07	5719.44	5945.17	5287.62	4507.27	4471.72	4156.69
ENSG00000100429.18	ENSG00000100429	HDAC10	protein_coding	433.313	-0.367981	0.114231	-3.22137	0.00127578	0.00390559	524.968	478.299	460.904	386.931	377.806	370.971
ENSG00000105137.13	ENSG00000105137	SYDE1	protein_coding	30936.6	-0.368075	0.0620548	-5.93145	3.00275e-09	2.03637e-08	34284.5	36988.1	33317.9	26891.7	28036.5	26100.7
ENSG00000223508.5	ENSG00000223508	RPL23AP53	transcribed_processed_pseudogene	52.8086	-0.368167	0.288922	-1.27428	0.202565	0.323699	62.2333	57.8505	58.2517	41.5711	42.4903	54.4545
ENSG00000277203.1	ENSG00000277203	F8A1	protein_coding	451.066	-0.368425	0.11748	-3.13606	0.00171236	0.00507819	500.878	543.381	484.409	390.129	427.975	359.626
ENSG00000229525.1	ENSG00000229525	AC053503.1	lncRNA	0.852268	-0.368529	2.54477	-0.144818	0.884854	NA	0	0	3.06588	0	2.04773	0
ENSG00000234329.1	ENSG00000234329	AL604028.2	processed_pseudogene	0.852268	-0.368529	2.54477	-0.144818	0.884854	NA	0	0	3.06588	0	2.04773	0
ENSG00000239674.2	ENSG00000239674	Z83839.2	lncRNA	1.2093	-0.368632	1.95512	-0.188547	0.850448	NA	0	3.09913	1.02196	1.59889	1.5358	0
ENSG00000253508.1	ENSG00000253508	AC004080.2	lncRNA	35.0866	-0.368691	0.350825	-1.05093	0.293292	0.432085	43.1618	35.1235	40.8784	25.5822	31.7398	34.034
ENSG00000177350.6	ENSG00000177350	RPL13AP3	transcribed_processed_pseudogene	2.07393	-0.368765	1.38422	-0.266406	0.789927	NA	2.00753	3.09913	2.04392	1.59889	2.55966	1.13447
ENSG00000274349.4	ENSG00000274349	ZNF658	protein_coding	6.71206	-0.368802	0.785418	-0.469562	0.638668	0.759063	6.02258	8.26435	8.17568	6.39556	4.60739	6.80681
ENSG00000279656.1	ENSG00000279656	AL132780.4	TEC	1.54496	-0.368806	1.79525	-0.205434	0.837233	NA	4.01505	1.03304	0	3.19778	1.02386	0
ENSG00000169976.7	ENSG00000169976	SF3B5	protein_coding	14626.7	-0.368894	0.0718713	-5.1327	2.85611e-07	1.52668e-06	15951.8	18300.4	15205.7	12933.4	12619.6	12749.2
ENSG00000134201.12	ENSG00000134201	GSTM5	protein_coding	13.5447	-0.369014	0.604203	-0.610745	0.541368	0.679406	12.0452	20.6609	14.3074	7.99445	19.4534	6.80681
ENSG00000100285.10	ENSG00000100285	NEFH	protein_coding	985.298	-0.369255	0.0965825	-3.82321	0.000131725	0.000478635	1109.16	1013.42	1204.89	938.548	838.032	807.741
ENSG00000211451.12	ENSG00000211451	GNRHR2	transcribed_unitary_pseudogene	24.3576	-0.369385	0.436208	-0.84681	0.397101	0.544341	31.1167	32.0244	20.4392	14.39	26.6205	21.5549
ENSG00000092841.19	ENSG00000092841	MYL6	protein_coding	110174	-0.369406	0.0608304	-6.07271	1.25768e-09	8.88366e-09	119023	132994	120588	97545.1	94503.1	96392.4
ENSG00000134574.12	ENSG00000134574	DDB2	protein_coding	2114.14	-0.369445	0.0745348	-4.95667	7.17099e-07	3.63881e-06	2422.08	2367.74	2363.79	1881.89	1939.71	1709.64
ENSG00000167775.11	ENSG00000167775	CD320	protein_coding	36876	-0.369533	0.0669616	-5.51858	3.41759e-08	2.04522e-07	40144.5	45083.1	39492.6	32935.5	32967.4	30632.9
ENSG00000105607.13	ENSG00000105607	GCDH	protein_coding	7651.64	-0.369541	0.0643467	-5.74297	9.30286e-09	5.93795e-08	8691.59	8949.26	8238.02	6888.02	6825.07	6317.85
ENSG00000269896.2	ENSG00000269896	AL513477.1	transcribed_processed_pseudogene	30.4495	-0.369644	0.375371	-0.984743	0.32475	0.467274	30.1129	37.1896	35.7686	28.78	28.1562	22.6894
ENSG00000228506.2	ENSG00000228506	AL513550.1	lncRNA	132.115	-0.370084	0.192468	-1.92284	0.0545007	0.109837	136.512	136.362	173.733	116.719	113.649	115.716
ENSG00000170955.10	ENSG00000170955	CAVIN3	protein_coding	5538.86	-0.370087	0.0663728	-5.57589	2.46271e-08	1.49363e-07	6062.73	6611.48	6067.38	4812.66	5038.94	4639.97
ENSG00000144061.14	ENSG00000144061	NPHP1	protein_coding	113.558	-0.370117	0.210387	-1.75922	0.07854	0.149284	126.474	149.791	109.35	95.9334	109.041	90.7575
ENSG00000184068.2	ENSG00000184068	SREBF2-AS1	lncRNA	4.14602	-0.370161	0.995612	-0.371793	0.710047	0.812236	4.01505	5.16522	5.1098	3.19778	5.11932	2.26894
ENSG00000066427.24	ENSG00000066427	ATXN3	protein_coding	73.6216	-0.370233	0.246513	-1.50188	0.133127	0.23059	84.3161	74.3792	89.9325	62.3567	60.4079	70.337
ENSG00000141741.12	ENSG00000141741	MIEN1	protein_coding	3374.33	-0.370281	0.0874428	-4.23456	2.29003e-05	9.41026e-05	3513.17	4266.47	3627.96	3245.75	2812.04	2780.58
ENSG00000012779.11	ENSG00000012779	ALOX5	protein_coding	6.65633	-0.370319	0.796684	-0.464826	0.642056	0.761504	9.03387	7.23131	6.13176	7.99445	6.14318	3.4034
ENSG00000196214.11	ENSG00000196214	ZNF766	protein_coding	43.6737	-0.370508	0.331809	-1.11663	0.264152	0.398406	43.1618	47.52	57.2298	28.78	34.2994	51.0511
ENSG00000109667.12	ENSG00000109667	SLC2A9	protein_coding	18.5039	-0.370511	0.487217	-0.760464	0.446977	0.59334	25.0941	21.6939	16.3514	11.1922	17.4057	19.286
ENSG00000270039.1	ENSG00000270039	AC025165.5	lncRNA	42.0514	-0.370616	0.343559	-1.07876	0.280697	0.417783	54.2032	53.7183	34.7466	27.1811	34.8114	47.6477
ENSG00000269919.1	ENSG00000269919	AL022067.1	lncRNA	2.75425	-0.370749	1.31036	-0.282937	0.777225	0.860375	4.01505	4.13218	1.02196	4.79667	2.55966	0
ENSG00000160213.9	ENSG00000160213	CSTB	protein_coding	11429.9	-0.371017	0.0638121	-5.81421	6.09192e-09	3.96999e-08	12328.2	13866.6	12480.2	10023.4	10007.8	9873.28
ENSG00000233611.3	ENSG00000233611	AC019068.1	lncRNA	38.6382	-0.371055	0.337534	-1.09931	0.271631	0.407537	41.1543	43.3879	44.9662	38.3734	27.6443	36.303
ENSG00000100105.18	ENSG00000100105	PATZ1	protein_coding	7494.3	-0.371061	0.0645758	-5.74614	9.13046e-09	5.83204e-08	8582.18	8751.95	8032.61	6363.58	6871.15	6364.37
ENSG00000244459.2	ENSG00000244459	AC147067.1	lncRNA	8.17136	-0.371113	0.758152	-0.489497	0.62449	0.747985	3.01129	13.4296	11.2416	7.99445	7.67898	5.67234
ENSG00000231566.2	ENSG00000231566	LINC02595	lncRNA	25.6425	-0.371334	0.410604	-0.904361	0.365804	0.511677	32.1204	29.9583	25.549	19.1867	26.6205	20.4204
ENSG00000167767.14	ENSG00000167767	KRT80	protein_coding	33558.4	-0.371406	0.0784522	-4.73417	2.19954e-06	1.04878e-05	41706.4	38046	33810.5	30478	30229.6	27079.8
ENSG00000270800.3	ENSG00000270800	RPS10-NUDT3	protein_coding	11.0715	-0.371457	0.64345	-0.577289	0.563744	0.698055	15.0564	13.4296	8.17568	12.7911	5.63125	11.3447
ENSG00000186020.13	ENSG00000186020	ZNF529	protein_coding	29.3502	-0.371563	0.389121	-0.95488	0.339638	0.483637	36.1355	35.1235	27.5929	23.9833	21.5011	31.7651
ENSG00000138621.12	ENSG00000138621	PPCDC	protein_coding	1257.31	-0.371647	0.0893954	-4.15734	3.21968e-05	0.000129297	1363.11	1559.9	1332.64	1133.61	1126.76	1027.83
ENSG00000212978.6	ENSG00000212978	AC016747.1	lncRNA	469.469	-0.371857	0.109111	-3.40806	0.000654254	0.00212223	504.893	525.819	557.99	409.316	406.986	411.812
ENSG00000149182.15	ENSG00000149182	ARFGAP2	protein_coding	7253.71	-0.37197	0.062702	-5.93234	2.98641e-09	2.02606e-08	8148.55	8320.14	8085.75	6443.53	6576.28	5948.02
ENSG00000185437.13	ENSG00000185437	SH3BGR	protein_coding	31.7839	-0.372105	0.386099	-0.963754	0.335169	0.478673	27.1016	30.9913	49.0541	31.9778	26.6205	24.9583
ENSG00000228192.8	ENSG00000228192	AL512353.1	lncRNA	74.3292	-0.372171	0.250295	-1.48693	0.137033	0.23613	94.3537	73.3461	82.7788	65.5545	57.3364	72.606
ENSG00000100968.14	ENSG00000100968	NFATC4	protein_coding	5.01065	-0.372211	0.906813	-0.41046	0.681468	0.792218	6.02258	5.16522	6.13176	3.19778	6.14318	3.4034
ENSG00000274818.1	ENSG00000274818	AC004825.2	lncRNA	29.1311	-0.372271	0.398149	-0.935004	0.349786	0.494143	34.128	29.9583	34.7466	30.3789	29.692	15.8826
ENSG00000128524.5	ENSG00000128524	ATP6V1F	protein_coding	14802.5	-0.372311	0.0772063	-4.82229	1.41921e-06	6.92655e-06	16216.8	18466.7	15416.3	13916.7	12636	12162.6
ENSG00000258373.1	ENSG00000258373	SLC25A3P2	processed_pseudogene	2.93857	-0.372373	1.1699	-0.318294	0.750262	0.841675	4.01505	3.09913	3.06588	1.59889	3.58352	2.26894
ENSG00000068831.19	ENSG00000068831	RASGRP2	protein_coding	5.69684	-0.372405	0.895525	-0.415851	0.677519	0.788957	4.01505	6.19826	9.19764	1.59889	4.09545	9.07575
ENSG00000285976.2	ENSG00000285976	AL135905.2	protein_coding	685.043	-0.37244	0.124933	-2.98111	0.00287209	0.00807872	733.751	738.627	851.293	476.469	605.615	704.505
ENSG00000100304.13	ENSG00000100304	TTLL12	protein_coding	35020.4	-0.372462	0.0738289	-5.04494	4.53671e-07	2.3599e-06	39581.4	41895.1	37071.6	32304	31817.1	27453
ENSG00000182670.13	ENSG00000182670	TTC3	protein_coding	514.568	-0.372605	0.249629	-1.49263	0.135533	0.234194	598.243	501.026	640.769	434.898	332.756	579.713
ENSG00000231684.3	ENSG00000231684	EIF1P3	processed_pseudogene	4.58728	-0.372609	0.956878	-0.389401	0.69698	0.803411	6.02258	5.16522	4.08784	6.39556	3.58352	2.26894
ENSG00000248795.1	ENSG00000248795	AC098859.1	processed_pseudogene	2.07697	-0.372748	1.39992	-0.266264	0.790036	NA	1.00376	3.09913	3.06588	1.59889	2.55966	1.13447
ENSG00000006756.16	ENSG00000006756	ARSD	protein_coding	335.781	-0.372761	0.124891	-2.98469	0.00283863	0.00799833	378.419	359.499	397.542	306.987	289.753	282.483
ENSG00000129354.12	ENSG00000129354	AP1M2	protein_coding	3886.52	-0.372832	0.0879725	-4.23806	2.25463e-05	9.27326e-05	4173.65	4899.73	4075.58	3782.97	3191.38	3195.8
ENSG00000274737.1	ENSG00000274737	AC004466.2	lncRNA	3.91487	-0.373001	1.03304	-0.361072	0.718046	0.817948	2.00753	5.16522	6.13176	3.19778	3.58352	3.4034
ENSG00000135617.4	ENSG00000135617	PRADC1	protein_coding	2994.27	-0.373042	0.0770551	-4.84124	1.29029e-06	6.33682e-06	3253.2	3715.86	3172.16	2502.26	2637.98	2684.15
ENSG00000260947.1	ENSG00000260947	AL356489.2	lncRNA	2.69951	-0.373136	1.22426	-0.304785	0.76053	0.84828	4.01505	2.06609	3.06588	1.59889	2.04773	3.4034
ENSG00000134905.17	ENSG00000134905	CARS2	protein_coding	18041.2	-0.373145	0.0604894	-6.16876	6.88272e-10	4.98872e-09	20212.8	21139.2	19733	16137.6	16095.1	14929.6
ENSG00000197702.14	ENSG00000197702	PARVA	protein_coding	5336.75	-0.373176	0.0628507	-5.9375	2.89404e-09	1.96562e-08	6182.18	5764.39	6128.69	4552.04	4800.9	4592.33
ENSG00000105254.12	ENSG00000105254	TBCB	protein_coding	10663.3	-0.373192	0.0652875	-5.71614	1.08971e-08	6.8969e-08	11873.5	12759.1	11477.6	9260.77	9724.66	8884.02
ENSG00000073060.16	ENSG00000073060	SCARB1	protein_coding	25547.6	-0.373306	0.0598788	-6.23436	4.53628e-10	3.35547e-09	28954.6	29453.1	28100.8	22534.8	23208.4	21034.2
ENSG00000163794.6	ENSG00000163794	UCN	protein_coding	123.263	-0.373375	0.192431	-1.9403	0.0523428	0.106117	135.508	139.461	143.074	110.323	113.649	97.5643
ENSG00000124523.16	ENSG00000124523	SIRT5	protein_coding	662.705	-0.373429	0.101364	-3.68404	0.000229566	0.000799952	694.604	736.56	814.502	556.414	583.09	591.058
ENSG00000181029.9	ENSG00000181029	TRAPPC5	protein_coding	10378.6	-0.373465	0.0708634	-5.27022	1.36261e-07	7.58272e-07	10981.2	12911	11254.8	8777.9	9164.09	9182.39
ENSG00000124444.16	ENSG00000124444	ZNF576	protein_coding	1816.61	-0.373531	0.0783343	-4.76842	1.85673e-06	8.95275e-06	1998.49	2218.98	1932.53	1584.5	1554.22	1610.94
ENSG00000187566.6	ENSG00000187566	NHLRC1	protein_coding	3.67765	-0.373537	1.07348	-0.34797	0.727863	0.825177	2.00753	5.16522	5.1098	3.19778	2.04773	4.53787
ENSG00000169184.6	ENSG00000169184	MN1	protein_coding	1217.54	-0.373685	0.0907358	-4.11838	3.81547e-05	0.000151462	1380.17	1345.02	1408.26	938.548	1160.04	1073.21
ENSG00000197841.15	ENSG00000197841	ZNF181	protein_coding	20.1964	-0.373816	0.486574	-0.768262	0.442331	0.588741	19.0715	27.8922	21.4612	11.1922	14.3341	27.2272
ENSG00000119242.9	ENSG00000119242	CCDC92	protein_coding	1963.28	-0.373938	0.0710008	-5.26667	1.38921e-07	7.71883e-07	2223.34	2292.32	2132.83	1726.8	1712.92	1691.49
ENSG00000204498.11	ENSG00000204498	NFKBIL1	protein_coding	7049.74	-0.374039	0.0680919	-5.49315	3.94825e-08	2.34488e-07	7980.92	8374.89	7524.69	6184.51	6448.8	5784.65
ENSG00000099617.4	ENSG00000099617	EFNA2	protein_coding	116.438	-0.374206	0.205887	-1.81753	0.0691355	0.134298	119.448	127.064	150.228	89.5378	113.649	98.6987
ENSG00000283317.1	ENSG00000283317	AL831711.1	lncRNA	11.4908	-0.374535	0.678119	-0.552314	0.580733	0.712737	8.03011	18.5948	13.2855	1.59889	13.8222	13.6136
ENSG00000173950.16	ENSG00000173950	XXYLT1	protein_coding	4155.34	-0.374535	0.0688115	-5.44292	5.24149e-08	3.06147e-07	4759.85	4706.55	4609.04	3778.18	3739.66	3338.74
ENSG00000002330.14	ENSG00000002330	BAD	protein_coding	7600.72	-0.374616	0.0766599	-4.88673	1.02525e-06	5.1005e-06	8157.58	9665.16	7922.23	6636.99	6525.59	6696.77
ENSG00000198931.11	ENSG00000198931	APRT	protein_coding	18321.9	-0.374669	0.0635491	-5.89573	3.73023e-09	2.49591e-08	20184.7	22034.8	19849.5	15255	16177	16430.5
ENSG00000099974.8	ENSG00000099974	DDTL	protein_coding	65.5131	-0.374781	0.264624	-1.41628	0.156694	0.263285	70.2634	70.247	81.7568	47.9667	54.7767	68.0681
ENSG00000185453.13	ENSG00000185453	ZSWIM9	protein_coding	1095.09	-0.374853	0.0862841	-4.3444	1.39656e-05	5.92948e-05	1338.02	1183.87	1188.54	948.142	962.432	949.55
ENSG00000142686.8	ENSG00000142686	C1orf216	protein_coding	2803.44	-0.374909	0.0681476	-5.50142	3.76742e-08	2.24207e-07	3101.63	3209.67	3181.36	2567.82	2426.56	2333.6
ENSG00000197409.8	ENSG00000197409	H3C4	protein_coding	98.2169	-0.375041	0.228077	-1.64436	0.100102	0.18275	105.395	131.197	94.0203	100.73	76.2778	81.6817
ENSG00000132394.11	ENSG00000132394	EEFSEC	protein_coding	4464.31	-0.375142	0.0685349	-5.47374	4.40633e-08	2.59554e-07	5047.93	5222.04	4863.51	3790.97	4147.16	3714.25
ENSG00000099812.9	ENSG00000099812	MISP	protein_coding	18213.5	-0.375251	0.0638476	-5.87729	4.17045e-09	2.77501e-08	20900.4	21428.4	19383.5	15867.4	16578.9	15122.5
ENSG00000132692.19	ENSG00000132692	BCAN	protein_coding	4.24683	-0.375294	1.02991	-0.364395	0.715563	0.81592	6.02258	1.03304	7.15372	4.79667	3.07159	3.4034
ENSG00000188986.9	ENSG00000188986	NELFB	protein_coding	24722.2	-0.375332	0.0658544	-5.69942	1.20214e-08	7.56155e-08	27682.8	29989.3	26090.6	21767.3	22132.3	20671.1
ENSG00000241343.10	ENSG00000241343	RPL36A	protein_coding	10589.6	-0.375369	0.0641721	-5.84941	4.9332e-09	3.25728e-08	12150.6	12471.9	11263	8787.5	9446.17	9418.35
ENSG00000129480.13	ENSG00000129480	DTD2	protein_coding	260.484	-0.37544	0.138646	-2.7079	0.00677103	0.0175702	297.114	305.781	282.061	214.251	239.072	224.625
ENSG00000186787.9	ENSG00000186787	SPIN2B	protein_coding	325.547	-0.375694	0.124827	-3.00972	0.00261492	0.00744013	372.396	359.499	370.971	292.597	286.682	271.138
ENSG00000168067.12	ENSG00000168067	MAP4K2	protein_coding	4250.79	-0.37594	0.0691418	-5.43723	5.41156e-08	3.15671e-07	4833.12	4997.87	4582.47	3586.31	3933.68	3571.31
ENSG00000184481.17	ENSG00000184481	FOXO4	protein_coding	1060.35	-0.375941	0.0826401	-4.54913	5.38669e-06	2.42112e-05	1169.38	1216.93	1205.91	952.938	928.644	888.289
ENSG00000188191.15	ENSG00000188191	PRKAR1B	protein_coding	9189.18	-0.376063	0.0699683	-5.37476	7.66863e-08	4.39507e-07	10590.7	10870.7	9676.94	8413.36	8141.25	7442.11
ENSG00000170892.12	ENSG00000170892	TSEN34	protein_coding	12842.9	-0.376186	0.0612275	-6.14406	8.04379e-10	5.79764e-09	14071.8	15382	14074.4	11043.5	11459.6	11025.9
ENSG00000113838.13	ENSG00000113838	TBCCD1	protein_coding	715.175	-0.376207	0.101861	-3.69333	0.000221333	0.000773057	773.901	755.155	897.281	593.188	637.355	634.168
ENSG00000272145.1	ENSG00000272145	NFYC-AS1	lncRNA	10.4874	-0.376494	0.664242	-0.566802	0.570849	0.703993	8.03011	17.5617	10.2196	4.79667	8.70284	13.6136
ENSG00000125845.7	ENSG00000125845	BMP2	protein_coding	4702.32	-0.376665	0.0718758	-5.2405	1.60145e-07	8.83812e-07	5225.59	5375.96	5345.87	3698.23	4209.61	4358.63
ENSG00000128487.17	ENSG00000128487	SPECC1	protein_coding	5033.01	-0.376733	0.0631417	-5.96647	2.42448e-09	1.6592e-08	5602	5543.31	5919.19	4336.19	4530.6	4266.73
ENSG00000177427.13	ENSG00000177427	MIEF2	protein_coding	2723.49	-0.376841	0.0802183	-4.69769	2.63125e-06	1.24409e-05	3017.31	3232.39	2994.34	2168.09	2608.8	2319.99
ENSG00000251235.3	ENSG00000251235	SNRPCP2	processed_pseudogene	1.8416	-0.376948	1.50708	-0.250118	0.802496	NA	1.00376	4.13218	1.02196	1.59889	1.02386	2.26894
ENSG00000080603.17	ENSG00000080603	SRCAP	protein_coding	11806.7	-0.377337	0.063772	-5.91697	3.27922e-09	2.21305e-08	13737.5	12892.4	13392.8	10795.7	10397.8	9623.69
ENSG00000099385.12	ENSG00000099385	BCL7C	protein_coding	6245.25	-0.377397	0.064871	-5.81765	5.96801e-09	3.89065e-08	6900.87	7476.14	6791.95	5629.69	5405.49	5267.34
ENSG00000182257.8	ENSG00000182257	PRR34	lncRNA	48.2599	-0.377437	0.308308	-1.22422	0.220869	0.346133	43.1618	63.0157	58.2517	39.9722	46.5858	38.5719
ENSG00000148175.13	ENSG00000148175	STOM	protein_coding	4472.42	-0.377573	0.0802774	-4.70335	2.55928e-06	1.21197e-05	4703.63	4805.72	5660.64	3693.44	4098.01	3873.07
ENSG00000242252.2	ENSG00000242252	BGLAP	protein_coding	671.689	-0.377646	0.0978451	-3.85963	0.000113558	0.000417436	717.691	780.981	776.69	615.573	581.043	558.158
ENSG00000196642.19	ENSG00000196642	RABL6	protein_coding	10304.2	-0.378023	0.0636812	-5.93617	2.91756e-09	1.98084e-08	11347.5	12233.3	11364.2	8984.16	9369.38	8526.66
ENSG00000084207.18	ENSG00000084207	GSTP1	protein_coding	111136	-0.378163	0.0597711	-6.32685	2.50208e-10	1.90152e-09	125272	131757	119831	98122.3	99028.6	92807.4
ENSG00000232450.1	ENSG00000232450	AL133517.1	transcribed_processed_pseudogene	1.89763	-0.378181	1.67654	-0.225572	0.821535	NA	3.01129	0	3.06588	4.79667	0.511932	0
ENSG00000013288.9	ENSG00000013288	MAN2B2	protein_coding	1323.49	-0.378239	0.0849946	-4.45015	8.58089e-06	3.75928e-05	1467.5	1410.11	1613.67	1149.6	1203.04	1097.03
ENSG00000284128.1	ENSG00000284128	AP000356.3	transcribed_unprocessed_pseudogene	4.26465	-0.37846	1.0984	-0.344555	0.730429	0.827171	5.01882	9.2974	0	4.79667	3.07159	3.4034
ENSG00000116221.15	ENSG00000116221	MRPL37	protein_coding	30353.7	-0.378525	0.0656597	-5.76495	8.16803e-09	5.25079e-08	34349.8	35503.7	33087	27414.6	27488.2	24278.8
ENSG00000226824.7	ENSG00000226824	AC006001.2	lncRNA	81.8934	-0.378598	0.234977	-1.61121	0.107133	0.193089	99.3726	95.0401	82.7788	78.3456	71.1585	64.6647
ENSG00000169221.14	ENSG00000169221	TBC1D10B	protein_coding	12890.3	-0.378678	0.0674749	-5.61212	1.99857e-08	1.22783e-07	14801.5	15372.7	13547.1	11288.2	11702.2	10630
ENSG00000124596.17	ENSG00000124596	OARD1	protein_coding	385.674	-0.378866	0.122416	-3.09491	0.00196873	0.00575233	437.641	430.779	443.531	292.597	347.602	361.895
ENSG00000130255.13	ENSG00000130255	RPL36	protein_coding	42958.1	-0.378901	0.0679605	-5.5753	2.47097e-08	1.49762e-07	46700.1	52725.5	46278.4	35674.4	37092.5	39277.6
ENSG00000115318.12	ENSG00000115318	LOXL3	protein_coding	258.116	-0.378914	0.143623	-2.63825	0.0083336	0.0211105	309.159	304.748	259.578	231.839	211.94	231.432
ENSG00000213050.5	ENSG00000213050	TPM3P1	processed_pseudogene	0.864636	-0.378941	2.22046	-0.170659	0.864492	NA	2.00753	0	1.02196	0	1.02386	1.13447
ENSG00000229893.2	ENSG00000229893	TAX1BP1-AS1	lncRNA	0.864636	-0.378941	2.22046	-0.170659	0.864492	NA	2.00753	0	1.02196	0	1.02386	1.13447
ENSG00000254338.1	ENSG00000254338	MAFA-AS1	lncRNA	0.864636	-0.378941	2.22046	-0.170659	0.864492	NA	2.00753	0	1.02196	0	1.02386	1.13447
ENSG00000269028.3	ENSG00000269028	MTRNR2L12	protein_coding	0.864636	-0.378941	2.22046	-0.170659	0.864492	NA	2.00753	0	1.02196	0	1.02386	1.13447
ENSG00000158156.9	ENSG00000158156	XKR8	protein_coding	9.94879	-0.378991	0.674465	-0.561914	0.574175	0.706698	15.0564	8.26435	10.2196	6.39556	6.14318	13.6136
ENSG00000185608.8	ENSG00000185608	MRPL40	protein_coding	3722.32	-0.379077	0.0630143	-6.01574	1.7907e-09	1.24437e-08	4203.76	4164.2	4262.6	3210.57	3342.4	3150.42
ENSG00000148290.10	ENSG00000148290	SURF1	protein_coding	2662.58	-0.379096	0.0667769	-5.67706	1.37032e-08	8.5646e-08	2922.96	3121.86	2986.17	2337.58	2322.12	2284.82
ENSG00000226234.2	ENSG00000226234	KRT18P24	processed_pseudogene	7.49853	-0.379338	0.76698	-0.494586	0.620892	0.74541	4.01505	11.3635	10.2196	4.79667	6.65511	7.94128
ENSG00000119638.14	ENSG00000119638	NEK9	protein_coding	2343.94	-0.379609	0.0889371	-4.26828	1.96983e-05	8.15961e-05	2585.69	2340.88	3025	2024.19	2028.79	2059.06
ENSG00000169239.13	ENSG00000169239	CA5B	protein_coding	498.296	-0.379664	0.11859	-3.20147	0.00136727	0.0041553	502.885	557.844	630.549	449.288	451.012	398.198
ENSG00000175826.12	ENSG00000175826	CTDNEP1	protein_coding	20536.8	-0.379944	0.0610596	-6.22251	4.89252e-10	3.60861e-09	22606.8	24692.9	22374.8	18273.7	17833.7	17439
ENSG00000110057.8	ENSG00000110057	UNC93B1	protein_coding	4011.23	-0.380077	0.0738542	-5.14631	2.65654e-07	1.4255e-06	4349.31	4902.83	4365.81	3364.06	3706.9	3378.45
ENSG00000043039.7	ENSG00000043039	BARX2	protein_coding	0.85781	-0.380142	2.53938	-0.149698	0.881003	NA	0	3.09913	0	0	2.04773	0
ENSG00000165810.17	ENSG00000165810	BTNL9	protein_coding	0.85781	-0.380142	2.53938	-0.149698	0.881003	NA	0	3.09913	0	0	2.04773	0
ENSG00000143434.16	ENSG00000143434	SEMA6C	protein_coding	150.955	-0.380221	0.17879	-2.12664	0.0334504	0.0722403	163.613	171.485	179.865	118.318	145.389	127.06
ENSG00000196139.14	ENSG00000196139	AKR1C3	protein_coding	1687.62	-0.380358	0.0863329	-4.40571	1.05437e-05	4.56372e-05	1752.57	1957.62	2018.37	1518.95	1542.96	1335.27
ENSG00000260735.2	ENSG00000260735	AC139256.1	transcribed_processed_pseudogene	2.40959	-0.380474	1.36089	-0.279576	0.779803	0.862252	6.02258	1.03304	1.02196	3.19778	2.04773	1.13447
ENSG00000178935.5	ENSG00000178935	ZNF552	protein_coding	177.446	-0.380599	0.161171	-2.36147	0.0182027	0.0423381	196.738	200.411	204.392	156.691	151.02	155.422
ENSG00000110013.13	ENSG00000110013	SIAE	protein_coding	387.069	-0.380727	0.126002	-3.0216	0.00251443	0.00719055	420.577	397.722	496.673	322.976	342.994	341.475
ENSG00000075336.12	ENSG00000075336	TIMM21	protein_coding	748.195	-0.380839	0.0952781	-3.99713	6.41158e-05	0.000244664	789.962	843.997	905.457	649.149	651.689	648.916
ENSG00000169551.13	ENSG00000169551	CT55	protein_coding	0.869517	-0.381013	2.11018	-0.18056	0.856713	NA	1.00376	1.03304	1.02196	0	1.02386	1.13447
ENSG00000177770.11	ENSG00000177770	CDKN2AIPNLP1	processed_pseudogene	0.869517	-0.381013	2.11018	-0.18056	0.856713	NA	1.00376	1.03304	1.02196	0	1.02386	1.13447
ENSG00000253721.1	ENSG00000253721	SUMO2P20	processed_pseudogene	0.869517	-0.381013	2.11018	-0.18056	0.856713	NA	1.00376	1.03304	1.02196	0	1.02386	1.13447
ENSG00000259407.1	ENSG00000259407	AC021739.2	lncRNA	0.869517	-0.381013	2.11018	-0.18056	0.856713	NA	1.00376	1.03304	1.02196	0	1.02386	1.13447
ENSG00000272909.1	ENSG00000272909	AL122035.2	lncRNA	0.869517	-0.381013	2.11018	-0.18056	0.856713	NA	1.00376	1.03304	1.02196	0	1.02386	1.13447
ENSG00000273328.5	ENSG00000273328	AC099329.2	lncRNA	0.869517	-0.381013	2.11018	-0.18056	0.856713	NA	1.00376	1.03304	1.02196	0	1.02386	1.13447
ENSG00000117691.10	ENSG00000117691	NENF	protein_coding	5486.69	-0.381033	0.080972	-4.70573	2.52955e-06	1.19821e-05	6017.56	6568.09	6044.89	4173.1	4926.32	5190.19
ENSG00000108849.8	ENSG00000108849	PPY	protein_coding	0.861604	-0.381056	2.37233	-0.160625	0.872389	NA	3.01129	0	0	0	1.02386	1.13447
ENSG00000238217.6	ENSG00000238217	LINC01877	lncRNA	0.861604	-0.381056	2.37233	-0.160625	0.872389	NA	3.01129	0	0	0	1.02386	1.13447
ENSG00000260209.1	ENSG00000260209	AP000842.3	lncRNA	0.861604	-0.381056	2.37233	-0.160625	0.872389	NA	3.01129	0	0	0	1.02386	1.13447
ENSG00000267541.1	ENSG00000267541	MTCO2P2	processed_pseudogene	0.861604	-0.381056	2.37233	-0.160625	0.872389	NA	3.01129	0	0	0	1.02386	1.13447
ENSG00000197903.8	ENSG00000197903	H2BC12	protein_coding	7222.35	-0.381093	0.068708	-5.54657	2.91336e-08	1.75161e-07	7620.57	8789.14	8098.01	6525.07	6167.24	6134.07
ENSG00000169957.10	ENSG00000169957	ZNF768	protein_coding	10172.8	-0.381103	0.0673687	-5.65698	1.54061e-08	9.59235e-08	11732	12008.1	10786.8	9112.07	9115.97	8281.62
ENSG00000147813.16	ENSG00000147813	NAPRT	protein_coding	16865.1	-0.381179	0.0659092	-5.7834	7.32078e-09	4.73826e-08	18213.3	20395.4	18641.6	14043	15421.4	14475.8
ENSG00000164308.17	ENSG00000164308	ERAP2	protein_coding	8.31047	-0.381308	0.708543	-0.538157	0.590469	0.72094	8.03011	10.3304	10.2196	6.39556	9.21477	5.67234
ENSG00000110871.15	ENSG00000110871	COQ5	protein_coding	3481.13	-0.381326	0.0742672	-5.13452	2.82862e-07	1.51423e-06	3739.02	4003.05	4068.42	3263.33	3014.25	2798.73
ENSG00000250144.1	ENSG00000250144	AC104619.3	processed_pseudogene	2.59433	-0.381382	1.34581	-0.283384	0.776882	0.860203	1.00376	2.06609	6.13176	0	4.09545	2.26894
ENSG00000172273.13	ENSG00000172273	HINFP	protein_coding	1688.21	-0.381486	0.0762624	-5.00229	5.66547e-07	2.91009e-06	1871.01	2026.83	1833.4	1482.17	1488.7	1427.16
ENSG00000227632.2	ENSG00000227632	AC018804.1	unprocessed_pseudogene	2.30627	-0.381515	1.39111	-0.274252	0.783891	0.864825	3.01129	2.06609	3.06588	1.59889	4.09545	0
ENSG00000260740.2	ENSG00000260740	AC026471.3	lncRNA	8.85387	-0.381574	0.718124	-0.531348	0.595177	0.724482	14.0527	10.3304	5.1098	11.1922	5.63125	6.80681
ENSG00000156253.7	ENSG00000156253	RWDD2B	protein_coding	1104.77	-0.381579	0.0905254	-4.21516	2.49597e-05	0.000101891	1190.46	1188	1375.56	909.768	988.028	976.777
ENSG00000261737.1	ENSG00000261737	CLCA4-AS1	lncRNA	4.66666	-0.381595	0.973802	-0.391861	0.695161	0.802287	9.03387	4.13218	3.06588	1.59889	5.63125	4.53787
ENSG00000108448.21	ENSG00000108448	TRIM16L	protein_coding	5710.59	-0.381757	0.0684318	-5.57864	2.42401e-08	1.47362e-07	6102.88	6549.5	6725.52	5285.93	4837.24	4762.5
ENSG00000171456.20	ENSG00000171456	ASXL1	protein_coding	5216.8	-0.382058	0.0685083	-5.57681	2.44969e-08	1.48723e-07	6248.43	5733.39	5724	4787.08	4511.65	4296.23
ENSG00000139579.13	ENSG00000139579	NABP2	protein_coding	8695.26	-0.382211	0.064014	-5.97075	2.3617e-09	1.61931e-08	9701.37	10249.9	9572.7	7711.45	7831.02	7105.17
ENSG00000170917.14	ENSG00000170917	NUDT6	protein_coding	111.591	-0.382271	0.208315	-1.83506	0.0664968	0.129919	111.418	135.329	133.877	81.5434	101.874	105.506
ENSG00000141098.13	ENSG00000141098	GFOD2	protein_coding	2862.41	-0.382439	0.0746724	-5.12157	3.0301e-07	1.61441e-06	3203.01	3509.25	3005.58	2539.04	2492.08	2425.49
ENSG00000171596.7	ENSG00000171596	NMUR1	protein_coding	18.4952	-0.382456	0.525116	-0.728327	0.466414	0.6117	18.0677	17.5617	26.571	25.5822	16.3818	6.80681
ENSG00000261064.1	ENSG00000261064	LINC02256	lncRNA	5.7505	-0.382492	0.858835	-0.445362	0.656058	0.772345	8.03011	4.13218	7.15372	4.79667	3.58352	6.80681
ENSG00000234718.7	ENSG00000234718	AC007161.1	transcribed_processed_pseudogene	0.866484	-0.382563	2.21908	-0.172397	0.863125	NA	2.00753	1.03304	0	0	1.02386	1.13447
ENSG00000272848.2	ENSG00000272848	AL135910.1	lncRNA	7.6229	-0.382578	0.751603	-0.509016	0.610741	0.7373	9.03387	10.3304	7.15372	3.19778	9.21477	6.80681
ENSG00000272172.1	ENSG00000272172	AC138696.2	lncRNA	113.171	-0.382583	0.198226	-1.93004	0.0536023	0.108305	130.489	130.164	123.657	100.73	99.8267	94.1609
ENSG00000228672.4	ENSG00000228672	PROB1	protein_coding	38.4965	-0.382739	0.345355	-1.10825	0.267755	0.402761	45.1693	35.1235	51.098	25.5822	34.2994	39.7064
ENSG00000280120.1	ENSG00000280120	AC073857.1	TEC	9.83505	-0.38275	0.6716	-0.569908	0.56874	0.702456	11.0414	13.4296	8.17568	12.7911	5.63125	7.94128
ENSG00000213036.3	ENSG00000213036	AL445305.1	processed_pseudogene	6.5246	-0.38278	0.821106	-0.466176	0.641089	0.760887	4.01505	7.23131	11.2416	3.19778	6.65511	6.80681
ENSG00000125910.6	ENSG00000125910	S1PR4	protein_coding	5.59632	-0.382813	0.875001	-0.4375	0.661749	0.776912	7.02634	5.16522	7.15372	4.79667	7.16704	2.26894
ENSG00000266983.1	ENSG00000266983	AC011444.1	lncRNA	4.93876	-0.383054	0.937142	-0.408747	0.682725	0.793014	6.02258	5.16522	5.1098	7.99445	3.07159	2.26894
ENSG00000204805.9	ENSG00000204805	AL391987.2	protein_coding	5.12744	-0.383071	0.923547	-0.414782	0.678302	0.789606	7.02634	8.26435	2.04392	4.79667	4.09545	4.53787
ENSG00000184162.15	ENSG00000184162	NR2C2AP	protein_coding	5677.39	-0.383128	0.0630448	-6.07708	1.2239e-09	8.6484e-09	6545.54	6670.37	6065.33	4903.79	4937.58	4941.74
ENSG00000225791.7	ENSG00000225791	TRAM2-AS1	lncRNA	29.5865	-0.383372	0.421124	-0.910355	0.362636	0.5081	52.1957	26.8591	21.4612	27.1811	27.1324	22.6894
ENSG00000125124.13	ENSG00000125124	BBS2	protein_coding	824.627	-0.383507	0.103106	-3.71954	0.000199588	0.000703929	917.44	831.6	1050.57	705.11	693.156	749.883
ENSG00000187838.17	ENSG00000187838	PLSCR3	protein_coding	6416.8	-0.383557	0.0642203	-5.97252	2.33611e-09	1.60238e-08	7182.93	7532.96	7085.25	5538.55	5852.92	5308.18
ENSG00000187621.15	ENSG00000187621	TCL6	lncRNA	53.2395	-0.383983	0.28932	-1.32719	0.184446	0.300935	56.2107	63.0157	60.2956	55.9611	41.9784	41.9753
ENSG00000245112.2	ENSG00000245112	SMARCA5-AS1	lncRNA	5.60002	-0.383984	0.875079	-0.438799	0.660807	0.776161	7.02634	7.23131	5.1098	4.79667	7.16704	2.26894
ENSG00000237984.3	ENSG00000237984	PTENP1	transcribed_processed_pseudogene	13.4211	-0.383986	0.570774	-0.672746	0.501109	0.642942	11.0414	17.5617	16.3514	14.39	8.70284	12.4792
ENSG00000166033.13	ENSG00000166033	HTRA1	protein_coding	6685.81	-0.384016	0.0639092	-6.00878	1.86929e-09	1.29499e-08	7431.86	7558.78	7721.93	5981.45	5990.11	5430.7
ENSG00000171307.19	ENSG00000171307	ZDHHC16	protein_coding	6125.81	-0.384089	0.0697403	-5.50742	3.64137e-08	2.17049e-07	6644.91	7563.95	6599.82	5421.84	5340.98	5183.39
ENSG00000112149.10	ENSG00000112149	CD83	protein_coding	2955.13	-0.384272	0.0724699	-5.3025	1.14225e-07	6.4239e-07	3122.71	3352.23	3563.57	2630.17	2587.82	2474.28
ENSG00000158526.8	ENSG00000158526	TSR2	protein_coding	7629.2	-0.384467	0.0700636	-5.4874	4.07888e-08	2.41608e-07	8639.39	8901.74	8370.87	7195	6546.58	6121.59
ENSG00000258609.3	ENSG00000258609	LINC-ROR	lncRNA	17.2875	-0.3845	0.506813	-0.758661	0.448055	0.594208	17.064	20.6609	20.4392	14.39	10.7506	20.4204
ENSG00000110931.19	ENSG00000110931	CAMKK2	protein_coding	4754.64	-0.384504	0.0664453	-5.78677	7.17525e-09	4.64908e-08	5317.94	5219.97	5618.74	4189.09	4281.8	3900.3
ENSG00000146729.10	ENSG00000146729	NIPSNAP2	protein_coding	471.193	-0.384536	0.113563	-3.38611	0.000708913	0.00228759	522.961	499.993	577.407	394.926	396.235	435.636
ENSG00000105467.9	ENSG00000105467	SYNGR4	protein_coding	7.60324	-0.384595	0.771409	-0.498561	0.618088	0.742984	8.03011	9.2974	8.17568	11.1922	6.65511	2.26894
ENSG00000236165.1	ENSG00000236165	PRADC1P1	processed_pseudogene	77.6834	-0.384615	0.239008	-1.60922	0.107569	0.193654	89.3349	89.8748	85.8446	65.5545	74.2301	61.2613
ENSG00000130309.11	ENSG00000130309	COLGALT1	protein_coding	48778.6	-0.384701	0.0649355	-5.92436	3.13519e-09	2.12127e-08	53725.4	57512.7	54497	43446.6	44425.4	39064.3
ENSG00000213339.9	ENSG00000213339	QTRT1	protein_coding	7995.86	-0.38482	0.0596696	-6.44918	1.12458e-10	8.81799e-10	9150.31	9291.2	8732.65	6739.32	7105.1	6956.56
ENSG00000177030.17	ENSG00000177030	DEAF1	protein_coding	4143.26	-0.384838	0.0800352	-4.80836	1.5217e-06	7.40469e-06	4685.57	5114.6	4287.12	3348.08	3851.77	3572.44
ENSG00000101493.11	ENSG00000101493	ZNF516	protein_coding	0.867669	-0.384936	2.2182	-0.173535	0.862231	NA	1.00376	0	2.04392	0	1.02386	1.13447
ENSG00000214691.9	ENSG00000214691	LINC01913	lncRNA	0.867669	-0.384936	2.2182	-0.173535	0.862231	NA	1.00376	0	2.04392	0	1.02386	1.13447
ENSG00000234283.1	ENSG00000234283	LINC01731	lncRNA	5.23683	-0.385085	0.945205	-0.407409	0.683708	0.793695	8.03011	7.23131	2.04392	6.39556	2.04773	5.67234
ENSG00000090581.10	ENSG00000090581	GNPTG	protein_coding	2425.88	-0.385137	0.0692096	-5.5648	2.62454e-08	1.58537e-07	2683.06	2862.57	2699	2129.72	2143.46	2037.5
ENSG00000105717.14	ENSG00000105717	PBX4	protein_coding	31.6311	-0.385146	0.371546	-1.0366	0.29992	0.439871	30.1129	40.2887	37.8125	22.3845	29.692	29.4962
ENSG00000183258.12	ENSG00000183258	DDX41	protein_coding	12848.5	-0.385173	0.0625063	-6.16215	7.1765e-10	5.19748e-09	14910.9	14799.4	13954.9	11249.8	11632.1	10543.7
ENSG00000170915.9	ENSG00000170915	PAQR8	protein_coding	59.0829	-0.3852	0.274592	-1.40281	0.160674	0.268819	64.2409	65.0818	70.5152	60.7578	49.6574	44.2443
ENSG00000183305.13	ENSG00000183305	MAGEA2B	protein_coding	2.31115	-0.385202	1.39064	-0.276997	0.781782	0.863442	2.00753	3.09913	3.06588	1.59889	4.09545	0
ENSG00000185818.8	ENSG00000185818	NAT8L	protein_coding	2692.85	-0.385241	0.078137	-4.93033	8.20892e-07	4.1329e-06	3024.34	3306.77	2824.7	2311.99	2457.78	2231.5
ENSG00000162496.9	ENSG00000162496	DHRS3	protein_coding	1413.19	-0.385425	0.0914107	-4.2164	2.48229e-05	0.000101448	1628.1	1524.77	1660.69	1079.25	1352.01	1234.3
ENSG00000026297.16	ENSG00000026297	RNASET2	protein_coding	2294.05	-0.385537	0.0701712	-5.49423	3.92409e-08	2.33206e-07	2558.59	2606.37	2629.5	2073.76	2008.31	1887.76
ENSG00000042317.17	ENSG00000042317	SPATA7	protein_coding	30.6026	-0.385544	0.386201	-0.998298	0.318135	0.460144	35.1317	34.0905	33.7247	27.1811	19.4534	34.034
ENSG00000213492.2	ENSG00000213492	NT5C3AP1	transcribed_processed_pseudogene	1.49694	-0.385814	1.72439	-0.223739	0.82296	NA	3.01129	1.03304	1.02196	0	0.511932	3.4034
ENSG00000141480.18	ENSG00000141480	ARRB2	protein_coding	8831.15	-0.385823	0.073255	-5.26685	1.38783e-07	7.71357e-07	9725.46	10687.9	9602.34	8039.22	7969.75	6962.23
ENSG00000105227.16	ENSG00000105227	PRX	protein_coding	491.357	-0.385974	0.116109	-3.32423	0.000886637	0.00280729	568.13	586.769	518.134	433.299	461.762	380.047
ENSG00000167671.12	ENSG00000167671	UBXN6	protein_coding	15328.6	-0.385998	0.0674576	-5.72208	1.05225e-08	6.67496e-08	17286.8	18329.3	16496.5	12730.4	14247.1	12881.9
ENSG00000196476.12	ENSG00000196476	C20orf96	protein_coding	223.212	-0.386102	0.14959	-2.58107	0.00984954	0.0244663	261.982	253.096	242.205	190.268	180.712	211.011
ENSG00000089063.15	ENSG00000089063	TMEM230	protein_coding	2758.1	-0.386172	0.0780822	-4.94571	7.58665e-07	3.83784e-06	2819.57	3172.48	3380.64	2425.52	2338.5	2411.88
ENSG00000125648.15	ENSG00000125648	SLC25A23	protein_coding	4923.6	-0.386206	0.0637694	-6.05629	1.393e-09	9.78955e-09	5521.7	5639.39	5581.95	4240.26	4485.55	4072.74
ENSG00000184254.17	ENSG00000184254	ALDH1A3	protein_coding	394.63	-0.386259	0.144134	-2.67986	0.00736536	0.0189378	416.562	392.557	537.551	295.795	384.973	340.34
ENSG00000059691.12	ENSG00000059691	GATB	protein_coding	3292	-0.386514	0.0744133	-5.19416	2.05644e-07	1.12322e-06	3705.89	3719.99	3762.86	3061.87	2921.59	2579.78
ENSG00000101052.13	ENSG00000101052	IFT52	protein_coding	402.185	-0.386553	0.121033	-3.19379	0.0014042	0.00425534	432.622	462.804	476.233	308.586	367.567	365.299
ENSG00000179912.20	ENSG00000179912	R3HDM2	protein_coding	1139.27	-0.386566	0.105059	-3.67953	0.000233668	0.000813145	1253.7	1171.47	1456.29	863.4	1087.86	1002.87
ENSG00000163930.10	ENSG00000163930	BAP1	protein_coding	17488.2	-0.386575	0.063064	-6.12988	8.79432e-10	6.31837e-09	19713.9	20857.2	18880.7	15611.6	15459.3	14406.6
ENSG00000164978.18	ENSG00000164978	NUDT2	protein_coding	2330.67	-0.386704	0.0706168	-5.47608	4.3484e-08	2.56225e-07	2633.87	2650.79	2630.53	2144.11	1937.15	1987.59
ENSG00000184060.11	ENSG00000184060	ADAP2	protein_coding	11.3227	-0.386739	0.621132	-0.622635	0.533524	0.672516	11.0414	17.5617	10.2196	6.39556	10.2386	12.4792
ENSG00000260528.5	ENSG00000260528	FAM157C	lncRNA	4.04899	-0.386802	1.03585	-0.373415	0.708839	0.811421	5.01882	6.19826	3.06588	1.59889	6.14318	2.26894
ENSG00000177640.16	ENSG00000177640	CASC2	lncRNA	8.08842	-0.386921	0.761824	-0.507888	0.611532	0.737859	3.01129	10.3304	14.3074	6.39556	7.67898	6.80681
ENSG00000176463.14	ENSG00000176463	SLCO3A1	protein_coding	1097.28	-0.387196	0.0831192	-4.65832	3.18803e-06	1.48783e-05	1260.73	1224.16	1251.9	908.169	998.267	940.474
ENSG00000214549.2	ENSG00000214549	SDHCP2	processed_pseudogene	1.73415	-0.387383	1.55352	-0.249359	0.803083	NA	3.01129	1.03304	2.04392	0	2.04773	2.26894
ENSG00000198720.13	ENSG00000198720	ANKRD13B	protein_coding	4727.38	-0.387398	0.0730329	-5.30443	1.13026e-07	6.36047e-07	5311.92	5559.84	5213.02	4011.61	4464.05	3803.87
ENSG00000243943.10	ENSG00000243943	ZNF512	protein_coding	618.271	-0.387468	0.116057	-3.33859	0.000842035	0.00268068	711.668	591.934	799.173	532.43	540.088	534.335
ENSG00000261305.2	ENSG00000261305	AC005586.1	lncRNA	292.765	-0.387539	0.137449	-2.81951	0.00480973	0.0129295	336.261	336.772	322.939	273.41	268.252	218.952
ENSG00000130518.17	ENSG00000130518	IQCN	protein_coding	12.6311	-0.387598	0.585233	-0.662296	0.507781	0.648824	15.0564	15.4957	12.2635	14.39	11.7744	6.80681
ENSG00000170584.11	ENSG00000170584	NUDCD2	protein_coding	1189.22	-0.387683	0.0823179	-4.70959	2.48218e-06	1.1767e-05	1285.82	1353.29	1401.11	1050.47	989.564	1055.06
ENSG00000127774.7	ENSG00000127774	EMC6	protein_coding	5044.55	-0.387686	0.0925165	-4.19045	2.78401e-05	0.000112857	4987.7	6714.79	5452.16	4267.44	4255.18	4590.06
ENSG00000275964.1	ENSG00000275964	AL355001.2	lncRNA	107.154	-0.387948	0.217262	-1.78562	0.07416	0.14235	109.41	134.296	123.657	81.5434	110.065	83.9506
ENSG00000243224.1	ENSG00000243224	AC006252.1	lncRNA	101.458	-0.388017	0.214903	-1.80554	0.0709897	0.137382	110.414	117.767	116.503	79.9445	80.8852	103.237
ENSG00000167291.16	ENSG00000167291	TBC1D16	protein_coding	4038.69	-0.388269	0.0673348	-5.76624	8.10585e-09	5.21454e-08	4425.59	4728.24	4587.58	3523.95	3659.8	3306.97
ENSG00000130299.17	ENSG00000130299	GTPBP3	protein_coding	8718.59	-0.38832	0.0623632	-6.22675	4.76208e-10	3.51528e-09	9693.34	10378	9587.01	7604.32	7790.58	7258.33
ENSG00000166257.9	ENSG00000166257	SCN3B	protein_coding	9.97643	-0.388332	0.650232	-0.597221	0.55036	0.686959	11.0414	13.4296	9.19764	11.1922	8.19091	6.80681
ENSG00000272173.1	ENSG00000272173	U47924.2	lncRNA	56.7679	-0.388379	0.282956	-1.37258	0.169883	0.281017	56.2107	76.4453	61.3176	46.3678	53.7528	46.5132
ENSG00000160284.15	ENSG00000160284	SPATC1L	protein_coding	2624.3	-0.388502	0.0863026	-4.50163	6.74356e-06	2.99513e-05	3079.55	3172.48	2682.65	2200.07	2494.13	2116.92
ENSG00000253696.2	ENSG00000253696	KBTBD11-OT1	lncRNA	7.33753	-0.388554	0.799437	-0.486035	0.626943	0.749926	3.01129	13.4296	8.17568	7.99445	4.60739	6.80681
ENSG00000134779.15	ENSG00000134779	TPGS2	protein_coding	11220.6	-0.388649	0.0614884	-6.3207	2.60384e-10	1.97552e-09	11958.8	12955.4	13256.9	9559.76	9773.8	9818.82
ENSG00000184857.8	ENSG00000184857	TMEM186	protein_coding	1591.28	-0.388663	0.0758585	-5.12352	2.99876e-07	1.59866e-06	1779.67	1839.85	1790.47	1450.19	1376.07	1311.45
ENSG00000211450.10	ENSG00000211450	SELENOH	protein_coding	5145.46	-0.38876	0.0874356	-4.44624	8.73862e-06	3.82652e-05	5396.23	6737.51	5364.27	4646.37	4187.09	4541.28
ENSG00000007080.11	ENSG00000007080	CCDC124	protein_coding	28002	-0.388816	0.0697353	-5.5756	2.46683e-08	1.49562e-07	31805.2	33806.4	29640.9	25908.4	24146.8	22704.1
ENSG00000187514.17	ENSG00000187514	PTMA	protein_coding	83480.3	-0.388836	0.0522408	-7.44315	9.83113e-14	1.01054e-12	93483.5	94376.8	96131.7	71825.3	73668	71396.6
ENSG00000073331.18	ENSG00000073331	ALPK1	protein_coding	17.1524	-0.388865	0.521685	-0.7454	0.45603	0.601684	15.0564	15.4957	28.6149	11.1922	18.9415	13.6136
ENSG00000277969.1	ENSG00000277969	AC006449.6	lncRNA	446.156	-0.389129	0.122422	-3.17859	0.00147994	0.00445863	457.716	577.472	485.431	362.948	400.843	392.526
ENSG00000174775.17	ENSG00000174775	HRAS	protein_coding	7737.68	-0.389154	0.0719774	-5.40661	6.42304e-08	3.71427e-07	8505.89	9642.43	8171.59	6904.01	6481.57	6720.59
ENSG00000236312.3	ENSG00000236312	RPL34P34	processed_pseudogene	1.736	-0.389182	1.55317	-0.250573	0.802145	NA	3.01129	2.06609	1.02196	0	2.04773	2.26894
ENSG00000177943.14	ENSG00000177943	MAMDC4	protein_coding	89.827	-0.389251	0.236938	-1.64284	0.100416	0.183119	96.3613	122.932	87.8886	75.1478	88.5642	68.0681
ENSG00000134330.19	ENSG00000134330	IAH1	protein_coding	2020.91	-0.389277	0.0776955	-5.01029	5.43468e-07	2.79713e-06	2238.39	2276.83	2370.95	1632.47	1886.98	1719.85
ENSG00000105676.14	ENSG00000105676	ARMC6	protein_coding	14168.4	-0.389483	0.0664649	-5.85998	4.62915e-09	3.06439e-08	15863.5	17284.9	15065.7	12063.6	12752.7	11980
ENSG00000137821.12	ENSG00000137821	LRRC49	protein_coding	13.0411	-0.389729	0.593779	-0.656354	0.511596	0.652403	21.079	11.3635	12.2635	6.39556	11.2625	15.8826
ENSG00000166169.17	ENSG00000166169	POLL	protein_coding	3841.92	-0.389771	0.0692669	-5.62708	1.83282e-08	1.13256e-07	4238.89	4599.11	4243.18	3239.35	3511.34	3219.62
ENSG00000149091.15	ENSG00000149091	DGKZ	protein_coding	8853.67	-0.389908	0.0684401	-5.69707	1.21882e-08	7.66027e-08	10071.8	10682.7	9381.59	7501.99	8084.94	7399
ENSG00000166396.13	ENSG00000166396	SERPINB7	protein_coding	14.7737	-0.389971	0.533197	-0.731382	0.464546	0.609928	14.0527	16.5287	19.4172	14.39	11.7744	12.4792
ENSG00000130312.7	ENSG00000130312	MRPL34	protein_coding	14044.6	-0.390003	0.0805692	-4.8406	1.29448e-06	6.35393e-06	14912.9	18038	14845	11568	11901.9	13002.1
ENSG00000213051.3	ENSG00000213051	RPL5P5	processed_pseudogene	1.73903	-0.390025	1.53434	-0.254197	0.799343	NA	2.00753	2.06609	2.04392	0	2.04773	2.26894
ENSG00000259523.1	ENSG00000259523	AC022613.2	lncRNA	28.2325	-0.390297	0.394597	-0.989104	0.322612	0.465052	31.1167	33.0574	31.6808	20.7856	20.9892	31.7651
ENSG00000231925.12	ENSG00000231925	TAPBP	protein_coding	16362.9	-0.39057	0.0778936	-5.01415	5.32688e-07	2.7495e-06	17927.2	18552.4	19221	14385.2	15633.9	12457.6
ENSG00000116985.12	ENSG00000116985	BMP8B	protein_coding	988.377	-0.390622	0.0933239	-4.18566	2.84345e-05	0.000115137	1056.96	1180.77	1133.35	820.23	931.204	807.741
ENSG00000144579.8	ENSG00000144579	CTDSP1	protein_coding	11825.5	-0.390837	0.062273	-6.27619	3.46979e-10	2.59739e-09	13144.3	14321.1	12788.8	10188.1	10301.6	10209.1
ENSG00000070182.21	ENSG00000070182	SPTB	protein_coding	68.2127	-0.390853	0.264683	-1.47668	0.139761	0.239912	91.3425	67.1479	72.5592	70.3511	56.8244	51.0511
ENSG00000262136.1	ENSG00000262136	AC092115.3	lncRNA	72.2266	-0.390991	0.253971	-1.53951	0.12368	0.217424	67.2521	96.0731	82.7788	60.7578	62.9676	63.5302
ENSG00000277566.1	ENSG00000277566	AC089999.2	lncRNA	10.6861	-0.391118	0.646709	-0.604782	0.545324	0.682564	12.0452	7.23131	17.3733	6.39556	9.7267	11.3447
ENSG00000259727.1	ENSG00000259727	AC103740.2	lncRNA	1.56078	-0.391878	1.76275	-0.22231	0.824072	NA	0	3.09913	2.04392	3.19778	1.02386	0
ENSG00000160172.10	ENSG00000160172	FAM86C2P	transcribed_unprocessed_pseudogene	285.93	-0.392052	0.14923	-2.62717	0.00860989	0.0217133	273.024	366.731	332.137	244.63	226.786	272.272
ENSG00000100197.22	ENSG00000100197	CYP2D6	protein_coding	0.871364	-0.392154	2.21546	-0.177008	0.859502	NA	1.00376	2.06609	0	0	1.02386	1.13447
ENSG00000232952.1	ENSG00000232952	AL512844.1	processed_pseudogene	0.871364	-0.392154	2.21546	-0.177008	0.859502	NA	1.00376	2.06609	0	0	1.02386	1.13447
ENSG00000243095.1	ENSG00000243095	RPL3P10	processed_pseudogene	0.871364	-0.392154	2.21546	-0.177008	0.859502	NA	1.00376	2.06609	0	0	1.02386	1.13447
ENSG00000273989.1	ENSG00000273989	AC022079.1	lncRNA	0.871364	-0.392154	2.21546	-0.177008	0.859502	NA	1.00376	2.06609	0	0	1.02386	1.13447
ENSG00000154252.12	ENSG00000154252	GAL3ST2	protein_coding	16.0231	-0.392292	0.516826	-0.759041	0.447828	0.593951	17.064	21.6939	16.3514	12.7911	16.8937	11.3447
ENSG00000228526.7	ENSG00000228526	MIR34AHG	lncRNA	15.4824	-0.392469	0.551216	-0.712006	0.476461	0.620195	20.0753	13.4296	20.4392	6.39556	18.9415	13.6136
ENSG00000285554.1	ENSG00000285554	AC242988.2	lncRNA	1.55406	-0.392534	1.69082	-0.232156	0.816417	NA	1.00376	1.03304	3.06588	3.19778	1.02386	0
ENSG00000273027.1	ENSG00000273027	AL844908.2	lncRNA	36.8717	-0.392592	0.34489	-1.13831	0.25499	0.387474	35.1317	45.4539	44.9662	35.1756	33.2756	27.2272
ENSG00000244151.1	ENSG00000244151	AC010973.2	lncRNA	10.7963	-0.392638	0.653116	-0.601176	0.547722	0.684663	17.064	13.4296	6.13176	7.99445	7.67898	12.4792
ENSG00000145949.11	ENSG00000145949	MYLK4	protein_coding	6.77603	-0.39266	0.788331	-0.49809	0.618421	0.743334	6.02258	8.26435	9.19764	3.19778	7.16704	6.80681
ENSG00000083123.15	ENSG00000083123	BCKDHB	protein_coding	174.893	-0.392971	0.174369	-2.25368	0.0242163	0.0544286	199.749	199.378	200.304	118.318	164.842	166.767
ENSG00000185186.10	ENSG00000185186	LINC00313	lncRNA	15.8515	-0.393007	0.543051	-0.723702	0.469249	0.614223	13.0489	21.6939	20.4392	7.99445	19.4534	12.4792
ENSG00000088053.11	ENSG00000088053	GP6	protein_coding	2.42239	-0.393107	1.29219	-0.304218	0.760962	0.84829	3.01129	3.09913	2.04392	3.19778	2.04773	1.13447
ENSG00000244509.4	ENSG00000244509	APOBEC3C	protein_coding	10322	-0.393166	0.0698183	-5.63128	1.78879e-08	1.10688e-07	11545.3	11746.7	11874.2	9075.3	9599.74	8091.03
ENSG00000138311.18	ENSG00000138311	ZNF365	protein_coding	9.97468	-0.393267	0.659461	-0.596346	0.550944	0.687354	14.0527	7.23131	12.2635	11.1922	7.16704	7.94128
ENSG00000067113.17	ENSG00000067113	PLPP1	protein_coding	590.555	-0.393278	0.10942	-3.59421	0.000325374	0.00110851	626.348	634.289	753.185	505.249	531.897	492.359
ENSG00000082146.13	ENSG00000082146	STRADB	protein_coding	484.602	-0.393328	0.124345	-3.16321	0.00156041	0.00467605	488.833	556.811	609.088	361.349	432.07	459.46
ENSG00000130529.16	ENSG00000130529	TRPM4	protein_coding	187.67	-0.393508	0.160272	-2.45526	0.0140783	0.0336531	222.835	200.411	217.677	158.29	172.521	154.288
ENSG00000277855.1	ENSG00000277855	AC097634.3	lncRNA	4.55769	-0.39363	0.970876	-0.405438	0.685156	0.79471	5.01882	5.16522	5.1098	3.19778	2.04773	6.80681
ENSG00000106460.19	ENSG00000106460	TMEM106B	protein_coding	393.511	-0.393671	0.12036	-3.27077	0.00107254	0.00333439	447.678	419.416	473.167	324.575	328.66	367.568
ENSG00000231259.5	ENSG00000231259	ANAPC1P2	unprocessed_pseudogene	62.667	-0.393724	0.269304	-1.462	0.143741	0.245434	74.2785	73.3461	64.3835	65.5545	49.6574	48.7821
ENSG00000148824.19	ENSG00000148824	MTG1	protein_coding	7599.8	-0.393751	0.065018	-6.05603	1.39523e-09	9.8014e-09	8515.93	9199.26	8179.77	6555.45	6743.17	6405.21
ENSG00000215915.10	ENSG00000215915	ATAD3C	protein_coding	1.74088	-0.393954	1.55227	-0.253792	0.799656	NA	2.00753	3.09913	1.02196	0	2.04773	2.26894
ENSG00000070614.15	ENSG00000070614	NDST1	protein_coding	11258.8	-0.394171	0.0608901	-6.47348	9.57693e-11	7.55877e-10	12829.1	13059.7	12474	10005.9	9992.4	9191.46
ENSG00000124251.11	ENSG00000124251	TP53TG5	protein_coding	3.75083	-0.394245	1.10834	-0.355707	0.72206	0.82056	2.00753	7.23131	3.06588	6.39556	1.5358	2.26894
ENSG00000187147.18	ENSG00000187147	RNF220	protein_coding	9282.62	-0.394342	0.0672705	-5.86203	4.57237e-09	3.02903e-08	10324.7	11279.8	10031.6	7984.86	8406.94	7667.87
ENSG00000242952.1	ENSG00000242952	RPSAP3	transcribed_processed_pseudogene	3.92539	-0.394385	1.01862	-0.387177	0.698625	0.80479	4.01505	4.13218	5.1098	3.19778	2.55966	4.53787
ENSG00000184524.6	ENSG00000184524	CEND1	protein_coding	0.872549	-0.394516	2.21459	-0.178144	0.85861	NA	0	1.03304	2.04392	0	1.02386	1.13447
ENSG00000225822.4	ENSG00000225822	UBXN7-AS1	lncRNA	0.872549	-0.394516	2.21459	-0.178144	0.85861	NA	0	1.03304	2.04392	0	1.02386	1.13447
ENSG00000163482.12	ENSG00000163482	STK36	protein_coding	827.173	-0.394626	0.103133	-3.82638	0.000130039	0.000473177	1027.85	852.261	942.247	717.901	770.457	652.319
ENSG00000083838.16	ENSG00000083838	ZNF446	protein_coding	447.216	-0.394702	0.114684	-3.44166	0.000578166	0.00189143	509.912	521.687	494.629	394.926	411.593	350.551
ENSG00000106066.15	ENSG00000106066	CPVL	protein_coding	276.023	-0.394742	0.146132	-2.70126	0.00690763	0.0178757	270.012	314.045	357.686	239.833	248.799	225.759
ENSG00000236104.3	ENSG00000236104	ZBTB22	protein_coding	1873.44	-0.394881	0.0792819	-4.98072	6.33483e-07	3.23364e-06	1995.48	2273.73	2120.57	1522.14	1652	1676.74
ENSG00000131370.16	ENSG00000131370	SH3BP5	protein_coding	755.279	-0.395196	0.116499	-3.39227	0.000693159	0.00224036	812.045	747.924	1013.78	625.166	627.116	705.639
ENSG00000214553.10	ENSG00000214553	LRRC37A11P	transcribed_unprocessed_pseudogene	4.34009	-0.395408	1.0567	-0.374191	0.708262	0.811121	2.00753	6.19826	7.15372	0	6.14318	4.53787
ENSG00000272047.3	ENSG00000272047	GTF2H5	protein_coding	367.566	-0.395459	0.118618	-3.33388	0.000856431	0.00272122	431.618	409.085	412.872	310.185	319.445	322.189
ENSG00000228224.3	ENSG00000228224	NACA4P	transcribed_processed_pseudogene	2.99829	-0.39566	1.27437	-0.310474	0.7562	0.845389	6.02258	1.03304	3.06588	4.79667	3.07159	0
ENSG00000257758.1	ENSG00000257758	KRT18P20	processed_pseudogene	2.6104	-0.395789	1.28496	-0.308017	0.75807	0.846712	3.01129	4.13218	2.04392	0	3.07159	3.4034
ENSG00000124635.9	ENSG00000124635	H2BC11	protein_coding	498.925	-0.395901	0.128792	-3.07395	0.00211243	0.00613335	523.964	647.719	523.244	466.876	371.151	460.594
ENSG00000261335.1	ENSG00000261335	AC005837.1	lncRNA	2.42727	-0.396254	1.2998	-0.304858	0.760475	0.84828	2.00753	4.13218	2.04392	3.19778	2.04773	1.13447
ENSG00000112039.5	ENSG00000112039	FANCE	protein_coding	5488.99	-0.396255	0.0783876	-5.05508	4.3022e-07	2.24504e-06	5942.28	6878.01	5897.73	4828.65	5008.23	4379.05
ENSG00000233382.7	ENSG00000233382	NKAPP1	transcribed_processed_pseudogene	44.3235	-0.396353	0.320673	-1.236	0.216457	0.340671	52.1957	48.5531	52.12	27.1811	45.05	40.8409
ENSG00000187601.5	ENSG00000187601	MAGEH1	protein_coding	1.74022	-0.396415	1.57948	-0.250978	0.801831	NA	1.00376	1.03304	4.08784	0	2.04773	2.26894
ENSG00000230870.2	ENSG00000230870	FBXW11P1	processed_pseudogene	1.74022	-0.396415	1.57948	-0.250978	0.801831	NA	1.00376	1.03304	4.08784	0	2.04773	2.26894
ENSG00000130307.12	ENSG00000130307	USHBP1	protein_coding	2.42845	-0.396483	1.31483	-0.301546	0.762998	0.849772	1.00376	3.09913	4.08784	3.19778	2.04773	1.13447
ENSG00000158169.13	ENSG00000158169	FANCC	protein_coding	2150.91	-0.396698	0.0741815	-5.34767	8.90937e-08	5.07229e-07	2431.11	2318.15	2589.65	1822.73	1926.4	1817.42
ENSG00000069702.11	ENSG00000069702	TGFBR3	protein_coding	198.124	-0.396755	0.157789	-2.51446	0.0119214	0.0290325	203.764	231.402	239.139	180.675	165.866	167.901
ENSG00000189319.14	ENSG00000189319	FAM53B	protein_coding	5186.86	-0.396792	0.0672599	-5.89939	3.64858e-09	2.44401e-08	5908.15	6176.57	5598.3	4699.14	4466.6	4272.41
ENSG00000158825.6	ENSG00000158825	CDA	protein_coding	17495	-0.396921	0.0645435	-6.14966	7.76469e-10	5.59872e-09	18652.9	21173.3	19836.2	15250.2	15520.2	14537.1
ENSG00000239917.3	ENSG00000239917	RPS10P16	unprocessed_pseudogene	1.74391	-0.396925	1.55171	-0.255798	0.798107	NA	1.00376	3.09913	2.04392	0	2.04773	2.26894
ENSG00000215068.8	ENSG00000215068	AC025171.2	lncRNA	185.273	-0.396965	0.160218	-2.47765	0.013225	0.0318074	207.779	221.071	202.348	156.691	153.58	170.17
ENSG00000103067.14	ENSG00000103067	ESRP2	protein_coding	7144.11	-0.39707	0.0662971	-5.98925	2.10811e-09	1.45151e-08	8177.66	8365.59	7828.21	6104.56	6566.55	5822.09
ENSG00000264235.6	ENSG00000264235	AP005329.1	lncRNA	1.5559	-0.397073	1.67235	-0.237435	0.81232	NA	1.00376	2.06609	2.04392	3.19778	1.02386	0
ENSG00000092445.12	ENSG00000092445	TYRO3	protein_coding	6405.07	-0.397119	0.0712177	-5.57612	2.45941e-08	1.49212e-07	7055.45	7855.27	6934	5688.85	5715.72	5181.12
ENSG00000205629.12	ENSG00000205629	LCMT1	protein_coding	3083.5	-0.397187	0.0678083	-5.8575	4.6988e-09	3.10935e-08	3449.93	3510.28	3554.38	2774.07	2704.02	2508.31
ENSG00000241769.7	ENSG00000241769	LINC00893	lncRNA	5.43044	-0.397279	0.909536	-0.436793	0.662262	0.777312	7.02634	6.19826	5.1098	7.99445	5.11932	1.13447
ENSG00000106785.15	ENSG00000106785	TRIM14	protein_coding	5049.86	-0.397322	0.068447	-5.80482	6.44362e-09	4.1901e-08	5484.56	5755.09	5991.75	4253.05	4637.59	4177.11
ENSG00000213455.3	ENSG00000213455	PPIAP82	processed_pseudogene	2.07469	-0.397586	1.5154	-0.262363	0.793041	NA	6.02258	0	1.02196	1.59889	1.5358	2.26894
ENSG00000272622.2	ENSG00000272622	AC010735.2	lncRNA	1.5067	-0.397607	1.72187	-0.230916	0.81738	NA	1.00376	3.09913	1.02196	0	0.511932	3.4034
ENSG00000236349.1	ENSG00000236349	SUCLG2P2	processed_pseudogene	3.42451	-0.397825	1.23264	-0.322742	0.746891	0.839485	1.00376	9.2974	1.02196	4.79667	1.02386	3.4034
ENSG00000197982.14	ENSG00000197982	C1orf122	protein_coding	8357.56	-0.39783	0.0727968	-5.46494	4.63062e-08	2.72232e-07	9614.04	10302.5	8590.6	7099.07	7069.78	7469.34
ENSG00000006118.15	ENSG00000006118	TMEM132A	protein_coding	5135.2	-0.397836	0.0706702	-5.62948	1.80756e-08	1.11734e-07	5677.29	6185.87	5660.64	4393.75	4725.64	4168.04
ENSG00000108370.17	ENSG00000108370	RGS9	protein_coding	38.3806	-0.397841	0.33788	-1.17746	0.239011	0.368538	41.1543	47.52	42.9223	33.5767	37.883	27.2272
ENSG00000162595.7	ENSG00000162595	DIRAS3	protein_coding	0.874397	-0.398111	2.21324	-0.179877	0.857249	NA	0	2.06609	1.02196	0	1.02386	1.13447
ENSG00000259424.1	ENSG00000259424	IRAIN	lncRNA	0.874397	-0.398111	2.21324	-0.179877	0.857249	NA	0	2.06609	1.02196	0	1.02386	1.13447
ENSG00000176371.14	ENSG00000176371	ZSCAN2	protein_coding	1015.69	-0.398302	0.0838864	-4.74811	2.05327e-06	9.84246e-06	1144.29	1205.56	1114.96	880.988	875.915	872.406
ENSG00000186185.14	ENSG00000186185	KIF18B	protein_coding	3547.96	-0.39843	0.0739524	-5.38765	7.1385e-08	4.10298e-07	4188.7	4026.81	3892.65	3141.82	3243.6	2794.2
ENSG00000275765.5	ENSG00000275765	AC091982.3	lncRNA	70.1161	-0.398566	0.260606	-1.52938	0.12617	0.220939	67.2521	98.1392	74.6031	55.9611	63.4795	61.2613
ENSG00000112624.12	ENSG00000112624	BICRAL	protein_coding	258.24	-0.398611	0.159867	-2.4934	0.0126528	0.0306027	273.024	248.964	358.708	214.251	213.987	240.507
ENSG00000078403.17	ENSG00000078403	MLLT10	protein_coding	454.158	-0.398612	0.117713	-3.3863	0.00070841	0.00228638	492.848	558.877	495.651	383.734	365.007	428.829
ENSG00000101246.20	ENSG00000101246	ARFRP1	protein_coding	4330.96	-0.398635	0.0644162	-6.18843	6.07681e-10	4.43671e-09	4864.24	5163.15	4752.11	3735.01	3820.55	3650.72
ENSG00000251151.2	ENSG00000251151	HOXC-AS3	lncRNA	90.5363	-0.398681	0.224853	-1.77307	0.0762167	0.14559	115.433	103.304	89.9325	78.3456	76.7898	79.4128
ENSG00000143919.15	ENSG00000143919	CAMKMT	protein_coding	808.967	-0.398737	0.0924489	-4.31306	1.61012e-05	6.78028e-05	929.485	917.343	917.72	690.72	742.813	655.723
ENSG00000090932.11	ENSG00000090932	DLL3	protein_coding	226.484	-0.398893	0.16394	-2.43316	0.0149676	0.0355759	263.99	282.021	229.941	155.092	203.237	224.625
ENSG00000188677.15	ENSG00000188677	PARVB	protein_coding	11951	-0.398944	0.0642883	-6.20554	5.45094e-10	4.00247e-09	13445.4	14167.2	13173.1	10311.2	10886.7	9722.39
ENSG00000151500.15	ENSG00000151500	THYN1	protein_coding	2489.02	-0.399082	0.076766	-5.19869	2.00698e-07	1.0982e-06	2746.3	2851.2	2893.17	2305.6	2185.44	1952.42
ENSG00000204852.16	ENSG00000204852	TCTN1	protein_coding	1932.8	-0.399203	0.0741122	-5.38647	7.18549e-08	4.12868e-07	2082.81	2261.33	2256.49	1624.47	1726.75	1644.98
ENSG00000205269.6	ENSG00000205269	TMEM170B	protein_coding	90.824	-0.3994	0.24705	-1.61668	0.105948	0.191222	109.41	101.238	97.0862	76.7467	58.3602	102.102
ENSG00000227615.1	ENSG00000227615	AP001324.1	processed_pseudogene	151.168	-0.399544	0.183892	-2.17271	0.0298024	0.065282	181.681	181.816	154.316	108.725	134.126	146.346
ENSG00000003249.15	ENSG00000003249	DBNDD1	protein_coding	1578.16	-0.399623	0.0797759	-5.00932	5.46232e-07	2.81055e-06	1765.62	1891.5	1735.29	1266.32	1405.76	1404.47
ENSG00000105732.13	ENSG00000105732	ZNF574	protein_coding	3576.89	-0.399658	0.0740233	-5.39908	6.69826e-08	3.86351e-07	4196.73	4244.78	3772.05	3057.08	3267.15	2923.52
ENSG00000130714.18	ENSG00000130714	POMT1	protein_coding	3592.34	-0.399794	0.0771156	-5.18434	2.16782e-07	1.1819e-06	4199.75	4200.36	3860.97	3272.93	3229.27	2790.79
ENSG00000110063.10	ENSG00000110063	DCPS	protein_coding	8687.96	-0.399811	0.0605368	-6.60442	3.99068e-11	3.27712e-10	9959.34	10009.2	9690.23	7479.61	7826.41	7163.03
ENSG00000211643.2	ENSG00000211643	IGLV5-52	IG_V_gene	20.786	-0.39999	0.48065	-0.832185	0.405305	0.552517	21.079	20.6609	30.6588	9.59334	24.5727	18.1515
ENSG00000214203.4	ENSG00000214203	RPS4XP1	processed_pseudogene	0.870702	-0.399996	2.36467	-0.169155	0.865675	NA	0	0	3.06588	0	1.02386	1.13447
ENSG00000182796.14	ENSG00000182796	TMEM198B	transcribed_unitary_pseudogene	252.39	-0.40012	0.14726	-2.7171	0.00658569	0.017141	286.073	304.748	274.907	201.46	245.215	201.935
ENSG00000137764.20	ENSG00000137764	MAP2K5	protein_coding	2279.71	-0.400182	0.0850389	-4.70587	2.5278e-06	1.1977e-05	2521.45	2665.25	2598.84	2048.18	2128.1	1716.45
ENSG00000104324.16	ENSG00000104324	CPQ	protein_coding	97.2391	-0.400208	0.214933	-1.86201	0.0626018	0.123484	115.433	100.205	116.503	84.7412	86.0045	80.5472
ENSG00000223416.3	ENSG00000223416	RPS26P15	processed_pseudogene	4.41327	-0.400288	1.00427	-0.398587	0.690198	0.798349	2.00753	8.26435	5.1098	3.19778	5.63125	2.26894
ENSG00000108406.10	ENSG00000108406	DHX40	protein_coding	280.342	-0.400476	0.148044	-2.70512	0.00682793	0.0177	310.163	285.12	359.73	235.037	218.595	273.407
ENSG00000246090.7	ENSG00000246090	AP002026.1	lncRNA	6.65916	-0.400573	0.823205	-0.486602	0.62654	0.749793	4.01505	8.26435	10.2196	4.79667	3.58352	9.07575
ENSG00000144659.13	ENSG00000144659	SLC25A38	protein_coding	4767.3	-0.40068	0.0701867	-5.70878	1.13792e-08	7.17935e-08	5358.09	5726.16	5185.43	4380.96	4069.86	3883.28
ENSG00000063854.13	ENSG00000063854	HAGH	protein_coding	7447.03	-0.400684	0.0652508	-6.14067	8.21758e-10	5.91817e-09	8512.92	8874.88	8044.87	6139.74	6706.82	6402.94
ENSG00000064490.14	ENSG00000064490	RFXANK	protein_coding	9935.24	-0.400761	0.0652517	-6.14177	8.16095e-10	5.87973e-09	11428.8	11898.6	10592.6	8741.13	8757.1	8193.13
ENSG00000179526.17	ENSG00000179526	SHARPIN	protein_coding	8582.23	-0.400815	0.0727152	-5.51212	3.54543e-08	2.1168e-07	9651.18	10634.2	9022.89	7134.25	7814.13	7236.77
ENSG00000175063.17	ENSG00000175063	UBE2C	protein_coding	10554.4	-0.400884	0.0628065	-6.38284	1.73832e-10	1.33915e-09	11580.4	12250.9	12210.4	9049.72	9586.95	8648.05
ENSG00000160396.9	ENSG00000160396	HIPK4	protein_coding	11.2134	-0.40089	0.617387	-0.649334	0.516122	0.656676	11.0414	11.3635	15.3294	12.7911	7.67898	9.07575
ENSG00000117480.16	ENSG00000117480	FAAH	protein_coding	9.45592	-0.400895	0.663736	-0.603997	0.545846	0.68296	9.03387	12.3965	11.2416	6.39556	9.7267	7.94128
ENSG00000168003.17	ENSG00000168003	SLC3A2	protein_coding	75833.2	-0.400905	0.0638607	-6.27781	3.43373e-10	2.57373e-09	88050.1	90274.6	80580.5	67772.1	66127.8	62193.8
ENSG00000170396.9	ENSG00000170396	ZNF804A	protein_coding	69.2507	-0.400988	0.306235	-1.30941	0.190395	0.308519	88.3312	68.1809	78.6909	47.9667	40.4426	91.8919
ENSG00000076826.10	ENSG00000076826	CAMSAP3	protein_coding	1817.38	-0.401083	0.0823667	-4.86948	1.11892e-06	5.53897e-06	2049.68	2204.52	1956.03	1571.71	1672.48	1449.85
ENSG00000186230.7	ENSG00000186230	ZNF749	protein_coding	258.658	-0.401104	0.157372	-2.54876	0.0108107	0.0266045	265.997	335.739	280.017	207.856	199.141	263.197
ENSG00000198740.9	ENSG00000198740	ZNF652	protein_coding	149.862	-0.40115	0.186559	-2.15025	0.0315351	0.068627	187.704	168.386	152.272	147.098	112.113	131.598
ENSG00000164825.4	ENSG00000164825	DEFB1	protein_coding	102.459	-0.401344	0.216025	-1.85785	0.0631899	0.124426	105.395	122.932	122.635	91.1367	97.779	74.8749
ENSG00000176749.9	ENSG00000176749	CDK5R1	protein_coding	167.385	-0.401391	0.167654	-2.39416	0.0166587	0.03909	180.677	205.576	185.997	142.301	147.948	141.809
ENSG00000130638.17	ENSG00000130638	ATXN10	protein_coding	4629.71	-0.401554	0.0885303	-4.53578	5.73907e-06	2.57309e-05	5059.97	4745.8	6012.19	3690.24	4297.16	3972.91
ENSG00000179886.6	ENSG00000179886	TIGD5	protein_coding	5894.28	-0.401656	0.0774488	-5.18609	2.14757e-07	1.17157e-06	6582.68	7418.29	6134.83	4799.87	5311.29	5118.72
ENSG00000100321.15	ENSG00000100321	SYNGR1	protein_coding	1312.9	-0.401768	0.0888163	-4.52359	6.07997e-06	2.71646e-05	1451.44	1578.49	1463.45	1015.29	1224.03	1144.68
ENSG00000148356.14	ENSG00000148356	LRSAM1	protein_coding	1934.48	-0.401774	0.0756935	-5.30791	1.10888e-07	6.25182e-07	2288.58	2122.91	2198.24	1686.83	1743.64	1566.7
ENSG00000232134.1	ENSG00000232134	RPS15AP12	processed_pseudogene	34.3479	-0.401856	0.41402	-0.97062	0.331738	0.474901	44.1656	54.7513	19.4172	27.1811	37.883	22.6894
ENSG00000188290.11	ENSG00000188290	HES4	protein_coding	3625.76	-0.401975	0.077791	-5.16738	2.37403e-07	1.28423e-06	4058.21	4403.87	3930.46	2818.84	3270.22	3272.94
ENSG00000159685.11	ENSG00000159685	CHCHD6	protein_coding	3791.24	-0.402123	0.0704492	-5.70798	1.14323e-08	7.20778e-08	4210.79	4526.8	4208.43	3447.21	3302.47	3051.72
ENSG00000259985.1	ENSG00000259985	AC017100.1	lncRNA	127.442	-0.402208	0.192758	-2.0866	0.0369244	0.0785064	140.527	142.56	154.316	103.928	122.352	100.968
ENSG00000186792.17	ENSG00000186792	HYAL3	protein_coding	2481.77	-0.402298	0.0757076	-5.31385	1.07335e-07	6.05914e-07	2613.8	3028.89	2836.96	2062.57	2153.19	2195.2
ENSG00000099282.10	ENSG00000099282	TSPAN15	protein_coding	911.765	-0.40241	0.096872	-4.15404	3.26656e-05	0.000131053	1014.8	1064.04	1044.44	730.693	876.939	739.673
ENSG00000092098.17	ENSG00000092098	RNF31	protein_coding	5061.3	-0.402574	0.0751475	-5.35711	8.45627e-08	4.82806e-07	5845.92	6205.5	5243.68	4264.24	4600.73	4207.74
ENSG00000103264.18	ENSG00000103264	FBXO31	protein_coding	3904.53	-0.402601	0.0683185	-5.893	3.79246e-09	2.53379e-08	4451.69	4594.98	4291.21	3483.98	3456.05	3149.28
ENSG00000184828.10	ENSG00000184828	ZBTB7C	protein_coding	106.115	-0.402754	0.208649	-1.93029	0.0535703	0.108252	120.452	111.569	130.811	95.9334	96.2432	81.6817
ENSG00000271992.1	ENSG00000271992	AL354872.1	lncRNA	2.1882	-0.402866	1.39496	-0.288801	0.772734	NA	2.00753	3.09913	2.04392	3.19778	0.511932	2.26894
ENSG00000272205.1	ENSG00000272205	AL451050.2	lncRNA	5.27076	-0.402889	0.905046	-0.445158	0.656206	0.772468	10.0376	4.13218	4.08784	3.19778	5.63125	4.53787
ENSG00000172081.14	ENSG00000172081	MOB3A	protein_coding	1772.27	-0.403018	0.0848382	-4.75043	2.02985e-06	9.74057e-06	2054.7	2018.57	1987.71	1539.73	1670.43	1362.5
ENSG00000168887.11	ENSG00000168887	C2orf68	protein_coding	3902.76	-0.403143	0.0715847	-5.63169	1.78448e-08	1.10459e-07	4279.04	4766.47	4284.06	3538.34	3340.35	3208.28
ENSG00000149292.17	ENSG00000149292	TTC12	protein_coding	155.167	-0.403152	0.181183	-2.2251	0.0260743	0.0580758	199.749	160.122	169.645	126.312	125.423	149.75
ENSG00000134874.18	ENSG00000134874	DZIP1	protein_coding	47.3644	-0.403462	0.310646	-1.29878	0.194018	0.313151	48.1806	50.6192	64.3835	33.5767	46.5858	40.8409
ENSG00000213977.8	ENSG00000213977	TAX1BP3	protein_coding	16093.3	-0.403607	0.0585082	-6.89829	5.2631e-12	4.73469e-11	17865	18975	18155.1	13325.1	13985	14254.6
ENSG00000064961.19	ENSG00000064961	HMG20B	protein_coding	32653.5	-0.403618	0.0666183	-6.05867	1.37254e-09	9.66466e-09	36948.5	39100.7	35538.7	26587.9	30231.1	27514.3
ENSG00000186615.11	ENSG00000186615	KTN1-AS1	lncRNA	261.099	-0.403658	0.138261	-2.91953	0.00350562	0.00967644	281.054	297.517	314.764	220.647	231.393	221.221
ENSG00000213999.17	ENSG00000213999	MEF2B	protein_coding	509.8	-0.403776	0.108843	-3.70971	0.000207493	0.000728672	625.345	580.571	536.529	434.898	441.285	440.174
ENSG00000174177.13	ENSG00000174177	CTU2	protein_coding	7090.41	-0.403798	0.0646484	-6.24606	4.20943e-10	3.12782e-09	8137.51	8487.49	7608.49	6050.2	6303.93	5954.82
ENSG00000276840.1	ENSG00000276840	PMS2P10	transcribed_unprocessed_pseudogene	2.07957	-0.404023	1.42933	-0.282665	0.777433	NA	5.01882	1.03304	1.02196	1.59889	1.5358	2.26894
ENSG00000026950.17	ENSG00000026950	BTN3A1	protein_coding	894.294	-0.404041	0.10198	-3.96197	7.43348e-05	0.000281277	980.677	911.145	1162.99	781.857	757.659	771.438
ENSG00000243910.8	ENSG00000243910	TUBA4B	protein_coding	8.40578	-0.404082	0.728994	-0.554301	0.579373	0.711282	8.03011	14.4626	6.13176	9.59334	7.67898	4.53787
ENSG00000178226.11	ENSG00000178226	PRSS36	protein_coding	117.398	-0.404296	0.217792	-1.85634	0.0634047	0.12478	136.512	158.056	106.284	91.1367	92.1477	120.254
ENSG00000251669.6	ENSG00000251669	FAM86EP	transcribed_unprocessed_pseudogene	256.119	-0.404417	0.146193	-2.76632	0.00566922	0.0149632	263.99	319.211	289.215	233.438	201.701	229.163
ENSG00000143198.13	ENSG00000143198	MGST3	protein_coding	13670	-0.404631	0.0638315	-6.33905	2.31187e-10	1.76291e-09	14715.2	16557.6	15455.1	11759.8	12137.9	11394.6
ENSG00000225096.3	ENSG00000225096	AL445250.1	lncRNA	6.59921	-0.404715	0.793928	-0.509763	0.610218	0.736866	9.03387	8.26435	5.1098	6.39556	5.11932	5.67234
ENSG00000198860.13	ENSG00000198860	TSEN15	protein_coding	1672.85	-0.404759	0.0790832	-5.11814	3.08571e-07	1.6421e-06	1764.62	1978.28	1971.36	1462.98	1387.34	1472.54
ENSG00000160325.15	ENSG00000160325	CACFD1	protein_coding	1067.43	-0.404869	0.0981199	-4.12627	3.68693e-05	0.000146817	1071.02	1371.88	1206.93	920.96	935.299	898.499
ENSG00000117640.18	ENSG00000117640	MTFR1L	protein_coding	3939.7	-0.40492	0.0617214	-6.56046	5.36423e-11	4.34613e-10	4453.7	4430.73	4586.56	3320.89	3446.32	3400
ENSG00000153246.13	ENSG00000153246	PLA2R1	protein_coding	81.9052	-0.404976	0.263096	-1.53927	0.123738	0.217481	92.3462	70.247	119.569	60.7578	84.9807	63.5302
ENSG00000036672.16	ENSG00000036672	USP2	protein_coding	1226.12	-0.405338	0.0809904	-5.00476	5.59313e-07	2.87457e-06	1433.37	1403.91	1360.23	1008.9	1103.21	1047.11
ENSG00000215158.9	ENSG00000215158	AC138409.2	transcribed_unprocessed_pseudogene	58.6158	-0.405623	0.276543	-1.46676	0.142441	0.243445	56.2107	69.214	74.6031	54.3623	49.6574	47.6477
ENSG00000100395.15	ENSG00000100395	L3MBTL2	protein_coding	7644.17	-0.40564	0.0665949	-6.09116	1.12093e-09	7.93951e-09	8945.54	8598.03	8585.49	7051.1	6549.66	6135.2
ENSG00000114982.19	ENSG00000114982	KANSL3	protein_coding	2683.76	-0.405665	0.0838617	-4.83732	1.31604e-06	6.45097e-06	2976.16	2794.38	3411.3	2230.45	2448.57	2241.71
ENSG00000198937.9	ENSG00000198937	CCDC167	protein_coding	2236.37	-0.405705	0.0759946	-5.3386	9.36657e-08	5.32417e-07	2477.29	2713.81	2450.66	1928.26	1826.57	2021.62
ENSG00000135116.9	ENSG00000135116	HRK	protein_coding	157.863	-0.405897	0.177588	-2.2856	0.0222775	0.050574	189.711	192.146	156.36	140.702	126.447	141.809
ENSG00000138613.14	ENSG00000138613	APH1B	protein_coding	237.14	-0.405923	0.143775	-2.82331	0.00475303	0.0128	253.952	275.823	281.039	209.455	206.309	196.263
ENSG00000100478.15	ENSG00000100478	AP4S1	protein_coding	122.886	-0.406046	0.194199	-2.09087	0.0365393	0.0778621	126.474	148.758	145.118	100.73	103.922	112.312
ENSG00000161955.16	ENSG00000161955	TNFSF13	protein_coding	772.554	-0.406055	0.105207	-3.85957	0.000113585	0.000417436	888.331	950.401	801.217	725.896	677.286	592.192
ENSG00000204348.10	ENSG00000204348	DXO	protein_coding	3876.06	-0.406117	0.0709682	-5.72251	1.04961e-08	6.66218e-08	4371.39	4733.41	4152.22	3356.07	3440.69	3202.6
ENSG00000262521.1	ENSG00000262521	AJ003147.1	lncRNA	3.42081	-0.406299	1.17868	-0.344707	0.730315	0.827124	1.00376	7.23131	3.06588	4.79667	1.02386	3.4034
ENSG00000196878.15	ENSG00000196878	LAMB3	protein_coding	9861.03	-0.406623	0.08717	-4.66472	3.09044e-06	1.44416e-05	11428.8	11708.5	10581.4	9630.11	8543.12	7274.21
ENSG00000103051.20	ENSG00000103051	COG4	protein_coding	7733.63	-0.406665	0.0603892	-6.73407	1.64981e-11	1.40558e-10	8897.36	8661.04	8892.07	6806.47	6817.91	6326.93
ENSG00000182359.15	ENSG00000182359	KBTBD3	protein_coding	42.1751	-0.406706	0.32497	-1.25152	0.210744	0.333749	47.1769	49.5861	45.9882	43.17	29.692	37.4375
ENSG00000139168.9	ENSG00000139168	ZCRB1	protein_coding	727.755	-0.406734	0.094216	-4.31704	1.58139e-05	6.66395e-05	820.075	818.171	851.293	597.985	615.342	663.664
ENSG00000138629.16	ENSG00000138629	UBL7	protein_coding	12185.1	-0.406799	0.0620885	-6.55192	5.68017e-11	4.58357e-10	13662.2	14756	13258.9	10536.7	10659.4	10237.4
ENSG00000136295.15	ENSG00000136295	TTYH3	protein_coding	23591.2	-0.406957	0.0686927	-5.92431	3.13617e-09	2.12127e-08	26186.2	27684.5	26827.5	20357.1	21945.5	18546.3
ENSG00000254854.1	ENSG00000254854	AP003390.1	lncRNA	2.32958	-0.407024	1.3158	-0.309335	0.757066	0.845988	2.00753	3.09913	3.06588	1.59889	3.07159	1.13447
ENSG00000182534.13	ENSG00000182534	MXRA7	protein_coding	2644.04	-0.407052	0.0711374	-5.72206	1.05242e-08	6.67496e-08	2896.86	3183.84	2960.62	2361.56	2272.98	2188.39
ENSG00000100908.14	ENSG00000100908	EMC9	protein_coding	2732.13	-0.407099	0.0837657	-4.85998	1.17398e-06	5.79245e-06	3036.38	3301.61	3001.5	2610.99	2339.02	2103.3
ENSG00000268069.2	ENSG00000268069	AC004466.1	lncRNA	21.2933	-0.407139	0.471829	-0.862896	0.388195	0.535104	26.0978	26.8591	21.4612	9.59334	25.5966	18.1515
ENSG00000108312.15	ENSG00000108312	UBTF	protein_coding	8263.3	-0.407202	0.0625076	-6.51443	7.29654e-11	5.81754e-10	9642.15	9202.36	9421.45	7326.11	7301.17	6686.56
ENSG00000273142.1	ENSG00000273142	LINC02604	lncRNA	66.0882	-0.407333	0.296023	-1.37602	0.168816	0.279457	85.3199	74.3792	69.4933	30.3789	71.1585	65.7992
ENSG00000170043.12	ENSG00000170043	TRAPPC1	protein_coding	10101.7	-0.407346	0.0601313	-6.77427	1.25033e-11	1.08315e-10	11278.3	11982.3	11302.9	8386.18	8975.19	8685.49
ENSG00000138696.11	ENSG00000138696	BMPR1B	protein_coding	5.72969	-0.40736	0.856307	-0.475717	0.634276	0.755488	8.03011	7.23131	4.08784	6.39556	4.09545	4.53787
ENSG00000231382.1	ENSG00000231382	NBPF21P	unprocessed_pseudogene	3.5984	-0.407375	1.10369	-0.369104	0.71205	0.813649	2.00753	4.13218	6.13176	1.59889	2.04773	5.67234
ENSG00000173041.12	ENSG00000173041	ZNF680	protein_coding	16.9977	-0.40739	0.500622	-0.813767	0.415778	0.562889	16.0602	18.5948	23.5051	15.9889	15.358	12.4792
ENSG00000226471.6	ENSG00000226471	Z93930.2	lncRNA	17.8908	-0.407474	0.544766	-0.74798	0.454472	0.59998	9.03387	33.0574	19.4172	11.1922	15.358	19.286
ENSG00000125149.12	ENSG00000125149	C16orf70	protein_coding	2105.51	-0.407791	0.0732082	-5.5703	2.54306e-08	1.53925e-07	2413.05	2432.82	2359.71	1856.31	1880.84	1690.36
ENSG00000134146.12	ENSG00000134146	DPH6	protein_coding	143.472	-0.407913	0.202328	-2.01609	0.0437901	0.0910622	155.583	140.494	197.238	119.917	144.365	103.237
ENSG00000130707.18	ENSG00000130707	ASS1	protein_coding	60337.3	-0.408179	0.0607868	-6.71492	1.88166e-11	1.58958e-10	67968.8	72649.9	65832.6	52609.9	53228.6	49734
ENSG00000099622.14	ENSG00000099622	CIRBP	protein_coding	4285.91	-0.408188	0.0666773	-6.12184	9.25005e-10	6.62467e-09	4995.73	4758.2	4916.65	3685.44	3878.91	3480.55
ENSG00000053501.13	ENSG00000053501	USE1	protein_coding	4863.84	-0.408339	0.0638299	-6.39731	1.58139e-10	1.22559e-09	5487.57	5836.7	5321.35	4152.32	4251.08	4134
ENSG00000168286.3	ENSG00000168286	THAP11	protein_coding	3678.56	-0.408439	0.0734997	-5.55702	2.74415e-08	1.65235e-07	4309.16	4464.82	3813.95	3194.58	3198.55	3090.29
ENSG00000205268.11	ENSG00000205268	PDE7A	protein_coding	201.774	-0.408599	0.164346	-2.48621	0.012911	0.0311313	219.824	205.576	262.644	182.273	157.675	182.649
ENSG00000160959.8	ENSG00000160959	LRRC14	protein_coding	5055.51	-0.408788	0.0645449	-6.33339	2.39828e-10	1.82571e-09	5757.59	6068.1	5478.73	4302.61	4434.35	4291.69
ENSG00000198205.6	ENSG00000198205	ZXDA	protein_coding	136.092	-0.408859	0.185414	-2.20511	0.0274463	0.0608458	142.534	163.221	160.448	108.725	115.697	125.926
ENSG00000125871.14	ENSG00000125871	MGME1	protein_coding	726.032	-0.409007	0.105991	-3.8589	0.0001139	0.000418508	762.86	789.246	928.962	637.957	582.578	654.588
ENSG00000272030.1	ENSG00000272030	AL162258.2	lncRNA	32.11	-0.409023	0.395717	-1.03362	0.301312	0.441474	26.0978	50.6192	32.7027	35.1756	27.6443	20.4204
ENSG00000115694.15	ENSG00000115694	STK25	protein_coding	17965.7	-0.409028	0.0611969	-6.6838	2.3282e-11	1.95034e-10	20444.7	21303.4	19748.4	15004	16239.5	15054.4
ENSG00000226950.8	ENSG00000226950	DANCR	lncRNA	3117.76	-0.409283	0.0728517	-5.61803	1.93149e-08	1.19068e-07	3493.1	3846.02	3330.57	2671.74	2628.77	2736.34
ENSG00000135940.7	ENSG00000135940	COX5B	protein_coding	25178.6	-0.409412	0.0771312	-5.308	1.10836e-07	6.2509e-07	27882.5	31006.8	27281.2	24090.5	20349.3	20461.3
ENSG00000169814.16	ENSG00000169814	BTD	protein_coding	1558.19	-0.409548	0.0841389	-4.86752	1.13009e-06	5.58964e-06	1745.54	1809.89	1780.25	1402.23	1415.49	1195.73
ENSG00000179403.12	ENSG00000179403	VWA1	protein_coding	1.74695	-0.409574	1.63724	-0.250162	0.802462	NA	0	3.09913	3.06588	0	2.04773	2.26894
ENSG00000272667.1	ENSG00000272667	AC012306.2	lncRNA	110.177	-0.409635	0.215075	-1.90461	0.0568304	0.113781	117.44	143.593	113.438	113.521	83.4449	89.623
ENSG00000135424.18	ENSG00000135424	ITGA7	protein_coding	41.5542	-0.40966	0.32577	-1.25751	0.208568	0.331189	49.1844	44.4209	49.0541	38.3734	39.9307	28.3617
ENSG00000225138.8	ENSG00000225138	SLC9A3-AS1	lncRNA	437.455	-0.409963	0.116141	-3.52989	0.000415737	0.00139578	507.904	525.819	468.058	351.756	401.355	369.837
ENSG00000204310.13	ENSG00000204310	AGPAT1	protein_coding	9881.82	-0.410024	0.062518	-6.55849	5.43541e-11	4.3959e-10	10980.2	11576.3	11280.4	8483.71	8928.09	8042.25
ENSG00000257702.3	ENSG00000257702	LBX2-AS1	lncRNA	430.257	-0.410205	0.118841	-3.45171	0.00055704	0.00182696	473.776	545.447	455.794	362.948	383.949	359.626
ENSG00000150995.20	ENSG00000150995	ITPR1	protein_coding	232.712	-0.410608	0.150103	-2.7355	0.00622856	0.0163034	285.069	239.666	272.863	183.872	198.118	216.683
ENSG00000120913.23	ENSG00000120913	PDLIM2	protein_coding	4013.24	-0.410736	0.0831368	-4.94048	7.79289e-07	3.93444e-06	4428.6	5092.91	4228.87	3143.42	3618.85	3566.77
ENSG00000143314.12	ENSG00000143314	MRPL24	protein_coding	32632.8	-0.410742	0.075833	-5.4164	6.08111e-08	3.52673e-07	37650.2	38657.5	35424.2	31283.9	27387.3	25393.9
ENSG00000090447.12	ENSG00000090447	TFAP4	protein_coding	6066.58	-0.410774	0.0667485	-6.15406	7.55265e-10	5.45674e-09	7141.78	7094.95	6539.52	5293.92	5403.44	4925.86
ENSG00000166337.10	ENSG00000166337	TAF10	protein_coding	6179.57	-0.41088	0.0664224	-6.18586	6.17651e-10	4.50403e-09	6772.39	7578.41	6813.41	5167.61	5351.22	5394.4
ENSG00000122912.15	ENSG00000122912	SLC25A16	protein_coding	84.9225	-0.411167	0.244078	-1.68457	0.0920709	0.170436	101.38	87.8087	103.218	52.7634	74.742	89.623
ENSG00000178585.15	ENSG00000178585	CTNNBIP1	protein_coding	2351.73	-0.41133	0.0710841	-5.78653	7.18559e-09	4.6541e-08	2598.74	2823.31	2627.46	2089.75	1969.91	2001.2
ENSG00000234982.1	ENSG00000234982	AL441963.1	processed_pseudogene	0.876244	-0.411356	2.36008	-0.174297	0.861632	NA	0	3.09913	0	0	1.02386	1.13447
ENSG00000277687.1	ENSG00000277687	AL139407.1	lncRNA	0.876244	-0.411356	2.36008	-0.174297	0.861632	NA	0	3.09913	0	0	1.02386	1.13447
ENSG00000160688.19	ENSG00000160688	FLAD1	protein_coding	15124.4	-0.411446	0.0682417	-6.02925	1.64718e-09	1.1513e-08	17109.1	18717.7	15978.3	12628	13383.4	12929.5
ENSG00000173456.5	ENSG00000173456	RNF26	protein_coding	10189.8	-0.411529	0.0614076	-6.70159	2.06164e-11	1.73268e-10	11465	12011.2	11428.6	8819.48	9106.75	8307.71
ENSG00000230453.9	ENSG00000230453	ANKRD18B	protein_coding	59.9476	-0.411547	0.285883	-1.43957	0.14999	0.2538	79.2973	61.9826	62.3396	54.3623	40.4426	61.2613
ENSG00000175279.22	ENSG00000175279	CENPS	protein_coding	418.08	-0.411644	0.114408	-3.59804	0.000320629	0.00109379	465.746	488.63	475.211	362.948	340.435	375.509
ENSG00000283078.1	ENSG00000283078	AL137077.2	lncRNA	24.4653	-0.4117	0.418036	-0.984842	0.324702	0.467274	30.1129	26.8591	27.5929	15.9889	23.5489	22.6894
ENSG00000162542.13	ENSG00000162542	TMCO4	protein_coding	2732.87	-0.411751	0.0664024	-6.20085	5.61601e-10	4.11361e-09	3170.89	3158.02	3035.22	2334.38	2407.1	2291.63
ENSG00000171425.10	ENSG00000171425	ZNF581	protein_coding	3859.05	-0.411828	0.0772052	-5.3342	9.59686e-08	5.44477e-07	4515.93	4703.45	3998.93	3439.21	3395.13	3101.64
ENSG00000242529.1	ENSG00000242529	AHCYP8	transcribed_processed_pseudogene	40.0881	-0.411861	0.332382	-1.23912	0.215302	0.339208	50.1882	45.4539	42.9223	30.3789	40.9545	30.6306
ENSG00000160339.16	ENSG00000160339	FCN2	protein_coding	2.72467	-0.411896	1.25386	-0.328501	0.742533	0.836179	3.01129	4.13218	2.04392	1.59889	1.02386	4.53787
ENSG00000032444.17	ENSG00000032444	PNPLA6	protein_coding	36808.7	-0.411929	0.0682758	-6.03331	1.60635e-09	1.12407e-08	41966.3	44428.1	39700.1	30988.1	33996.9	29773
ENSG00000260552.1	ENSG00000260552	AC023043.1	lncRNA	381.76	-0.411955	0.137378	-2.9987	0.00271134	0.00768533	407.528	491.729	411.85	271.811	333.268	374.375
ENSG00000241157.1	ENSG00000241157	AC104763.1	processed_pseudogene	2.08749	-0.41202	1.3759	-0.299456	0.764592	NA	3.01129	2.06609	2.04392	1.59889	1.5358	2.26894
ENSG00000232386.9	ENSG00000232386	AC015712.1	lncRNA	49.3365	-0.412105	0.324857	-1.26857	0.204593	0.326072	41.1543	66.1148	62.3396	30.3789	40.4426	55.5889
ENSG00000189339.12	ENSG00000189339	SLC35E2B	protein_coding	2320.79	-0.41256	0.0819933	-5.03164	4.86305e-07	2.52165e-06	2536.51	2519.59	2903.39	1867.5	2126.05	1971.71
ENSG00000151376.17	ENSG00000151376	ME3	protein_coding	642.67	-0.412681	0.0965313	-4.2751	1.91049e-05	7.93571e-05	718.695	746.891	733.767	562.809	533.433	560.427
ENSG00000128694.12	ENSG00000128694	OSGEPL1	protein_coding	151.791	-0.412815	0.188989	-2.18434	0.0289372	0.0636654	163.613	167.353	185.997	135.906	106.994	150.884
ENSG00000103266.11	ENSG00000103266	STUB1	protein_coding	11249.7	-0.412871	0.0626848	-6.58647	4.50417e-11	3.68243e-10	12717.7	13531.8	12303.4	9238.38	9896.15	9810.88
ENSG00000132613.15	ENSG00000132613	MTSS2	protein_coding	6681.68	-0.412907	0.0802717	-5.14387	2.69137e-07	1.44333e-06	7775.15	8126.96	6995.32	5939.88	6122.7	5130.07
ENSG00000233762.3	ENSG00000233762	RPS15P4	processed_pseudogene	1436.94	-0.412954	0.0993387	-4.15704	3.22401e-05	0.000129442	1431.37	1863.61	1632.07	1135.21	1244.51	1314.85
ENSG00000186815.13	ENSG00000186815	TPCN1	protein_coding	4478.69	-0.413565	0.063506	-6.51222	7.40487e-11	5.89869e-10	5137.26	5129.06	5085.27	3906.09	3970.54	3643.91
ENSG00000171962.18	ENSG00000171962	DRC3	protein_coding	63.3145	-0.413747	0.27831	-1.48664	0.13711	0.236238	65.2446	58.8835	91.9764	59.1589	50.1693	54.4545
ENSG00000267082.1	ENSG00000267082	AC011472.1	lncRNA	2.72955	-0.413758	1.2662	-0.326772	0.74384	0.83718	2.00753	5.16522	2.04392	1.59889	1.02386	4.53787
ENSG00000115137.12	ENSG00000115137	DNAJC27	protein_coding	8.20533	-0.413851	0.752999	-0.549604	0.582591	0.714421	7.02634	11.3635	10.2196	1.59889	7.67898	11.3447
ENSG00000196378.13	ENSG00000196378	ZNF34	protein_coding	56.2149	-0.413893	0.277827	-1.48975	0.13629	0.235185	62.2333	65.0818	66.4274	43.17	52.729	47.6477
ENSG00000007520.4	ENSG00000007520	TSR3	protein_coding	15828.3	-0.413919	0.0633313	-6.53578	6.32805e-11	5.07907e-10	17614	19411.9	17223.1	13513.8	13363	13843.9
ENSG00000090565.17	ENSG00000090565	RAB11FIP3	protein_coding	4509.08	-0.414043	0.0665427	-6.22221	4.90196e-10	3.61261e-09	5292.84	5255.1	4912.56	3854.92	4040.68	3698.37
ENSG00000133069.17	ENSG00000133069	TMCC2	protein_coding	334.159	-0.414134	0.128832	-3.21451	0.00130666	0.00398793	371.392	419.416	355.642	271.811	287.194	299.5
ENSG00000154146.13	ENSG00000154146	NRGN	protein_coding	706.903	-0.414231	0.10255	-4.03932	5.36055e-05	0.000207903	793.977	884.286	740.921	629.963	572.852	619.42
ENSG00000003147.19	ENSG00000003147	ICA1	protein_coding	103.298	-0.414783	0.214378	-1.93482	0.0530118	0.10728	102.384	119.833	132.855	79.9445	90.6119	94.1609
ENSG00000115155.19	ENSG00000115155	OTOF	protein_coding	11.0568	-0.414792	0.646323	-0.641772	0.521021	0.661147	12.0452	17.5617	9.19764	6.39556	14.3341	6.80681
ENSG00000103174.13	ENSG00000103174	NAGPA	protein_coding	3794.4	-0.414838	0.0689805	-6.01384	1.81174e-09	1.25754e-08	4217.81	4542.29	4250.33	3338.48	3362.37	3055.12
ENSG00000250571.7	ENSG00000250571	GLI4	protein_coding	1350.41	-0.414855	0.100629	-4.12263	3.74567e-05	0.000148959	1454.45	1695.23	1489	980.119	1241.43	1242.24
ENSG00000198911.12	ENSG00000198911	SREBF2	protein_coding	32066.9	-0.414894	0.0676109	-6.13649	8.43633e-10	6.07328e-09	36622.3	37233	36096.7	26623.1	30137.4	25688.9
ENSG00000152495.11	ENSG00000152495	CAMK4	protein_coding	2.85131	-0.414898	1.28963	-0.321718	0.747667	0.839965	3.01129	6.19826	1.02196	0	4.60739	2.26894
ENSG00000236969.2	ENSG00000236969	GGT8P	unprocessed_pseudogene	16.6554	-0.415032	0.52095	-0.796683	0.425635	0.572791	18.0677	21.6939	16.3514	17.5878	9.21477	17.017
ENSG00000144567.11	ENSG00000144567	RETREG2	protein_coding	13041.3	-0.415113	0.0606992	-6.83886	7.98277e-12	7.0476e-11	14522.4	15646.5	14550.7	11112.3	11572.7	10843.2
ENSG00000118046.16	ENSG00000118046	STK11	protein_coding	143.796	-0.415115	0.196959	-2.10762	0.035064	0.0752345	158.595	191.113	146.14	95.9334	132.59	138.405
ENSG00000108785.7	ENSG00000108785	HSD17B1P1	unprocessed_pseudogene	8.94168	-0.415191	0.679511	-0.611015	0.54119	0.679324	11.0414	8.26435	11.2416	7.99445	7.16704	7.94128
ENSG00000106351.13	ENSG00000106351	AGFG2	protein_coding	5931.85	-0.415241	0.0736271	-5.63979	1.70257e-08	1.05606e-07	6798.49	7220.98	6326.95	5033.3	5450.03	4761.36
ENSG00000226945.1	ENSG00000226945	AC098935.1	processed_pseudogene	2.66643	-0.415303	1.33109	-0.312003	0.755038	0.844733	5.01882	0	4.08784	3.19778	2.55966	1.13447
ENSG00000278291.1	ENSG00000278291	AL161772.1	lncRNA	36.413	-0.415339	0.347693	-1.19456	0.23226	0.360577	37.1392	48.5531	39.8564	30.3789	35.3233	27.2272
ENSG00000173621.9	ENSG00000173621	LRFN4	protein_coding	21089.2	-0.415369	0.0701374	-5.92222	3.17629e-09	2.1476e-08	22687.1	26490.3	23142.3	17298.4	18645.6	18271.7
ENSG00000267673.6	ENSG00000267673	FDX2	protein_coding	4191.89	-0.415462	0.0762076	-5.45171	4.98888e-08	2.9215e-07	4710.66	5272.66	4389.32	3552.73	3502.64	3723.32
ENSG00000276293.4	ENSG00000276293	PIP4K2B	protein_coding	6032.7	-0.415471	0.0634041	-6.55275	5.64873e-11	4.56023e-10	6963.11	6830.49	6884.94	5492.19	5081.43	4944.01
ENSG00000176444.19	ENSG00000176444	CLK2	protein_coding	3709.79	-0.415495	0.0655478	-6.33881	2.31551e-10	1.76494e-09	4165.62	4296.43	4267.71	3009.11	3296.84	3223.02
ENSG00000115268.10	ENSG00000115268	RPS15	protein_coding	44707.8	-0.415507	0.0762837	-5.44686	5.12661e-08	2.99826e-07	48628.3	56804	47880.9	35362.6	39581	39990
ENSG00000173992.9	ENSG00000173992	CCS	protein_coding	3625.96	-0.415611	0.0658509	-6.3114	2.76528e-10	2.09183e-09	4120.45	4344.98	3968.27	3151.41	3126.88	3043.78
ENSG00000138780.15	ENSG00000138780	GSTCD	protein_coding	130.203	-0.415711	0.213797	-1.94442	0.0518449	0.105332	135.508	121.899	188.041	107.126	99.3148	129.329
ENSG00000235036.4	ENSG00000235036	AL035456.1	processed_pseudogene	4.95168	-0.415742	0.920095	-0.451847	0.651379	0.768896	6.02258	5.16522	6.13176	1.59889	5.11932	5.67234
ENSG00000150054.18	ENSG00000150054	MPP7	protein_coding	154.932	-0.415752	0.208473	-1.99427	0.0461225	0.0952747	201.756	163.221	165.558	108.725	111.089	179.246
ENSG00000221955.11	ENSG00000221955	SLC12A8	protein_coding	955.875	-0.415822	0.0959217	-4.33501	1.45753e-05	6.16796e-05	1025.85	1182.84	1073.06	828.225	875.403	749.883
ENSG00000169189.17	ENSG00000169189	NSMCE1	protein_coding	6587.04	-0.416072	0.0622393	-6.68504	2.30863e-11	1.93575e-10	7423.83	7770.56	7392.86	5888.71	5645.07	5401.2
ENSG00000197562.10	ENSG00000197562	RAB40C	protein_coding	4450.97	-0.416105	0.0664234	-6.26444	3.74167e-10	2.79292e-09	5062.98	5291.25	4918.69	3741.4	4013.55	3677.95
ENSG00000235217.6	ENSG00000235217	TSPY26P	transcribed_processed_pseudogene	13.6573	-0.416139	0.559279	-0.744063	0.456838	0.602442	16.0602	12.3965	18.3953	9.59334	10.7506	14.7481
ENSG00000076351.13	ENSG00000076351	SLC46A1	protein_coding	2782.22	-0.416206	0.0765691	-5.43569	5.45858e-08	3.18208e-07	3124.72	3322.27	3094.49	2531.04	2456.25	2164.57
ENSG00000228124.1	ENSG00000228124	AL096678.1	lncRNA	2.09355	-0.416449	1.39895	-0.297686	0.765943	NA	1.00376	2.06609	4.08784	1.59889	1.5358	2.26894
ENSG00000241837.7	ENSG00000241837	ATP5PO	protein_coding	7784.11	-0.416463	0.0625048	-6.66289	2.68492e-11	2.23566e-10	8929.48	8709.59	9059.68	6924.79	6804.09	6277.01
ENSG00000137198.10	ENSG00000137198	GMPR	protein_coding	10.8312	-0.416647	0.635954	-0.655153	0.512369	0.653019	10.0376	10.3304	17.3733	6.39556	11.7744	9.07575
ENSG00000279407.1	ENSG00000279407	AC007191.1	TEC	118.998	-0.416944	0.200369	-2.08089	0.0374444	0.0794713	129.485	133.263	144.096	118.318	100.339	88.4885
ENSG00000164048.14	ENSG00000164048	ZNF589	protein_coding	414.09	-0.416954	0.126312	-3.30098	0.000963473	0.00302612	478.795	438.011	502.804	393.327	367.567	304.037
ENSG00000166140.17	ENSG00000166140	ZFYVE19	protein_coding	5352.75	-0.416997	0.0680576	-6.12711	8.9489e-10	6.42175e-09	6008.53	6381.11	5977.44	4668.76	4811.65	4269
ENSG00000081923.15	ENSG00000081923	ATP8B1	protein_coding	20.7664	-0.417032	0.455201	-0.916148	0.359589	0.505105	20.0753	21.6939	29.6368	15.9889	17.9176	19.286
ENSG00000137161.17	ENSG00000137161	CNPY3	protein_coding	12602.8	-0.417087	0.0696173	-5.99114	2.08376e-09	1.43529e-08	14081.8	14987.4	14159.3	11740.6	10687.1	9960.63
ENSG00000214309.5	ENSG00000214309	MBLAC1	protein_coding	314.558	-0.417112	0.13443	-3.10281	0.00191694	0.00561831	400.502	349.169	332.137	257.421	287.194	260.928
ENSG00000154309.9	ENSG00000154309	DISP1	protein_coding	359.132	-0.41716	0.132755	-3.14232	0.00167613	0.0049773	372.396	433.879	430.245	295.795	344.53	277.945
ENSG00000100726.15	ENSG00000100726	TELO2	protein_coding	4916	-0.417184	0.0672958	-6.19926	5.67287e-10	4.15188e-09	5735.5	5840.83	5290.69	4294.62	4321.73	4012.61
ENSG00000128311.14	ENSG00000128311	TST	protein_coding	6101.51	-0.417208	0.0666893	-6.256	3.94985e-10	2.94465e-09	6793.47	7470.97	6666.25	5386.66	5226.31	5065.4
ENSG00000185504.17	ENSG00000185504	FAAP100	protein_coding	5382.99	-0.417441	0.0682785	-6.1138	9.72833e-10	6.94236e-09	5958.34	6605.28	5907.95	4663.96	4742.54	4419.89
ENSG00000168958.20	ENSG00000168958	MFF	protein_coding	6714.3	-0.417645	0.0664021	-6.28963	3.18226e-10	2.39121e-09	7562.35	7559.82	7928.37	5455.41	6158.54	5621.29
ENSG00000150773.11	ENSG00000150773	PIH1D2	protein_coding	21.0619	-0.417982	0.471388	-0.886706	0.375237	0.521592	17.064	20.6609	34.7466	19.1867	19.9653	14.7481
ENSG00000139364.10	ENSG00000139364	TMEM132B	protein_coding	2.0954	-0.418134	1.39067	-0.30067	0.763666	NA	1.00376	3.09913	3.06588	1.59889	1.5358	2.26894
ENSG00000196663.16	ENSG00000196663	TECPR2	protein_coding	1132.32	-0.418228	0.0891752	-4.68996	2.73256e-06	1.28693e-05	1282.81	1301.64	1295.85	1076.05	952.705	884.885
ENSG00000188483.8	ENSG00000188483	IER5L	protein_coding	15757.6	-0.418287	0.0748341	-5.58953	2.27688e-08	1.38793e-07	17607	20041.1	16436.2	13058.1	14077.6	13325.5
ENSG00000205981.8	ENSG00000205981	DNAJC19	protein_coding	759.729	-0.418402	0.104607	-3.99974	6.34116e-05	0.000242387	824.09	891.517	885.017	748.28	618.414	591.058
ENSG00000223788.4	ENSG00000223788	DIS3L2P1	unprocessed_pseudogene	8.00634	-0.418631	0.771233	-0.542808	0.587262	0.718387	8.03011	7.23131	11.2416	12.7911	3.07159	5.67234
ENSG00000174370.11	ENSG00000174370	C11orf45	protein_coding	186.083	-0.41882	0.164447	-2.54684	0.0108702	0.0267472	201.756	198.344	237.095	172.68	154.603	152.019
ENSG00000226137.5	ENSG00000226137	BAIAP2-DT	lncRNA	614.876	-0.418843	0.0984645	-4.25375	2.10223e-05	8.67813e-05	691.593	690.073	730.701	521.238	540.6	515.049
ENSG00000182196.13	ENSG00000182196	ARL6IP4	protein_coding	15277.4	-0.418857	0.0634717	-6.59912	4.13604e-11	3.39223e-10	17762.6	18263.2	16411.7	13501	13191.5	12534.7
ENSG00000214881.4	ENSG00000214881	TMEM14DP	processed_pseudogene	12.925	-0.4193	0.57199	-0.733054	0.463526	0.609192	17.064	12.3965	15.3294	7.99445	12.2864	12.4792
ENSG00000108100.18	ENSG00000108100	CCNY	protein_coding	3366.49	-0.419314	0.0641902	-6.53236	6.47421e-11	5.18714e-10	3856.46	3952.43	3750.59	2884.4	2941.56	2813.48
ENSG00000233514.1	ENSG00000233514	AL356653.1	processed_pseudogene	3.77912	-0.419461	1.17645	-0.356547	0.721431	0.820151	1.00376	6.19826	6.13176	3.19778	6.14318	0
ENSG00000213753.11	ENSG00000213753	CENPBD1P1	transcribed_processed_pseudogene	2059.77	-0.419512	0.0810162	-5.17812	2.24128e-07	1.21864e-06	2205.27	2578.48	2290.21	1784.36	1828.11	1672.21
ENSG00000248367.1	ENSG00000248367	AC008610.1	lncRNA	73.2722	-0.419746	0.27107	-1.54848	0.121507	0.21444	67.2521	98.1392	87.8886	43.17	66.0392	77.1438
ENSG00000122971.9	ENSG00000122971	ACADS	protein_coding	2250.57	-0.419794	0.0738655	-5.68322	1.32179e-08	8.27856e-08	2528.48	2715.87	2489.49	1875.5	2026.74	1867.33
ENSG00000100379.17	ENSG00000100379	KCTD17	protein_coding	2713.7	-0.419856	0.0730759	-5.74548	9.16611e-09	5.85273e-08	2989.21	3362.56	2967.77	2292.81	2348.74	2321.12
ENSG00000239556.4	ENSG00000239556	AC004951.2	transcribed_unprocessed_pseudogene	103.193	-0.419872	0.211953	-1.98096	0.0475953	0.0978571	117.44	116.734	121.613	73.5489	91.1239	98.6987
ENSG00000267211.1	ENSG00000267211	AC003043.1	lncRNA	1.21309	-0.419916	1.89631	-0.221439	0.824751	NA	3.01129	0	1.02196	1.59889	0.511932	1.13447
ENSG00000231006.1	ENSG00000231006	RPL7P32	processed_pseudogene	2.09909	-0.4205	1.42708	-0.294657	0.768256	NA	1.00376	5.16522	1.02196	1.59889	1.5358	2.26894
ENSG00000267065.2	ENSG00000267065	LINC02080	lncRNA	1.45822	-0.420713	1.71389	-0.245472	0.806091	NA	1.00376	1.03304	3.06588	1.59889	2.04773	0
ENSG00000186889.10	ENSG00000186889	TMEM17	protein_coding	71.7328	-0.420762	0.254606	-1.6526	0.098413	0.180287	74.2785	77.4783	96.0642	54.3623	68.0869	60.1268
ENSG00000167840.13	ENSG00000167840	ZNF232	protein_coding	888.462	-0.420785	0.0921256	-4.56752	4.93539e-06	2.22717e-05	1014.8	978.293	1051.6	826.626	719.776	739.673
ENSG00000161010.15	ENSG00000161010	MRNIP	protein_coding	462.548	-0.421086	0.109595	-3.84222	0.000121928	0.000446187	559.096	512.39	517.112	394.926	394.699	397.064
ENSG00000257167.2	ENSG00000257167	TMPO-AS1	lncRNA	713.939	-0.421127	0.0976851	-4.31106	1.62473e-05	6.83063e-05	862.233	777.882	815.524	604.38	645.034	578.579
ENSG00000119383.20	ENSG00000119383	PTPA	protein_coding	46453.9	-0.421633	0.0698455	-6.03666	1.57341e-09	1.10231e-08	52593.2	57613.9	49375	41257.8	40591.6	37292.2
ENSG00000103363.15	ENSG00000103363	ELOB	protein_coding	25157.7	-0.421908	0.067275	-6.2714	3.57827e-10	2.67428e-09	28215.8	30764.1	27462.1	20128.4	22615.6	21760.2
ENSG00000261118.1	ENSG00000261118	AC092123.1	lncRNA	7.73186	-0.422237	0.75111	-0.562151	0.574013	0.706661	13.0489	8.26435	5.1098	6.39556	5.63125	7.94128
ENSG00000287043.1	ENSG00000287043	AL392083.2	lncRNA	9.34683	-0.422389	0.702844	-0.600971	0.547859	0.684738	15.0564	6.19826	10.2196	12.7911	6.14318	5.67234
ENSG00000280721.1	ENSG00000280721	LINC01943	lncRNA	3.84074	-0.422405	1.09599	-0.38541	0.699934	0.805834	7.02634	5.16522	1.02196	1.59889	2.55966	5.67234
ENSG00000245146.7	ENSG00000245146	MALINC1	lncRNA	4.66177	-0.422711	0.947152	-0.446296	0.655383	0.771681	8.03011	4.13218	4.08784	3.19778	5.11932	3.4034
ENSG00000242282.6	ENSG00000242282	AC108488.1	lncRNA	43.9701	-0.422921	0.337675	-1.25245	0.210406	0.333314	50.1882	48.5531	51.098	35.1756	26.6205	52.1855
ENSG00000287507.1	ENSG00000287507	AP001053.1	lncRNA	27.5659	-0.42299	0.3966	-1.06654	0.286179	0.424381	26.0978	37.1896	31.6808	20.7856	23.5489	26.0928
ENSG00000275441.1	ENSG00000275441	AC020765.2	lncRNA	15.1427	-0.423303	0.541581	-0.781606	0.434446	0.580906	19.0715	21.6939	11.2416	11.1922	11.7744	15.8826
ENSG00000100241.21	ENSG00000100241	SBF1	protein_coding	29027.1	-0.423613	0.0702616	-6.02909	1.64889e-09	1.15205e-08	32891.3	35883.8	31009.3	23956.2	26524.2	23897.6
ENSG00000168612.4	ENSG00000168612	ZSWIM1	protein_coding	1396.41	-0.423666	0.0807257	-5.24822	1.53574e-07	8.48848e-07	1592.97	1654.94	1558.49	1163.99	1269.08	1139.01
ENSG00000234006.1	ENSG00000234006	DDX39B-AS1	lncRNA	5.99325	-0.423702	0.828853	-0.51119	0.609218	0.736104	6.02258	8.26435	6.13176	6.39556	4.60739	4.53787
ENSG00000111206.13	ENSG00000111206	FOXM1	protein_coding	17335.6	-0.423709	0.0577188	-7.34093	2.12117e-13	2.11988e-12	19837.4	19955.3	19804.6	14695.4	15492.6	14228.5
ENSG00000164754.15	ENSG00000164754	RAD21	protein_coding	1512.12	-0.423889	0.106641	-3.9749	7.04084e-05	0.000267487	1780.68	1553.7	1859.97	1216.76	1138.02	1523.59
ENSG00000197183.14	ENSG00000197183	NOL4L	protein_coding	1578.94	-0.423968	0.0838807	-5.05443	4.31689e-07	2.25075e-06	1832.87	1849.15	1756.75	1226.35	1468.73	1339.81
ENSG00000129214.15	ENSG00000129214	SHBG	protein_coding	47.3391	-0.424009	0.302282	-1.40269	0.160708	0.268826	54.2032	58.8835	49.0541	43.17	37.883	40.8409
ENSG00000115827.14	ENSG00000115827	DCAF17	protein_coding	112.86	-0.424158	0.209649	-2.02318	0.043055	0.0897925	138.519	108.47	140.009	94.3345	88.0523	107.774
ENSG00000119559.17	ENSG00000119559	C19orf25	protein_coding	1821.52	-0.42428	0.0734123	-5.77941	7.49626e-09	4.84488e-08	2048.68	2192.12	2020.41	1550.92	1533.24	1583.72
ENSG00000197361.8	ENSG00000197361	FBXL22	protein_coding	33.2351	-0.424434	0.364254	-1.16521	0.243933	0.374716	37.1392	40.2887	37.8125	27.1811	34.2994	22.6894
ENSG00000172260.15	ENSG00000172260	NEGR1	protein_coding	160.747	-0.424527	0.179273	-2.36805	0.0178823	0.0416684	204.768	158.056	189.063	132.708	129.007	150.884
ENSG00000249684.6	ENSG00000249684	AC106795.2	lncRNA	63.8522	-0.424572	0.272986	-1.55529	0.119878	0.212296	59.222	72.3131	86.8666	62.3567	50.1693	52.1855
ENSG00000159692.16	ENSG00000159692	CTBP1	protein_coding	13851.5	-0.424572	0.0622648	-6.81881	9.17981e-12	8.05704e-11	15451.9	16625.8	15553.2	11862.2	12346.3	11269.8
ENSG00000124839.13	ENSG00000124839	RAB17	protein_coding	4523.42	-0.424579	0.0682353	-6.22228	4.89994e-10	3.6126e-09	5131.24	5547.45	4874.75	3902.89	3907.58	3776.64
ENSG00000276170.4	ENSG00000276170	AC244153.1	lncRNA	3431.88	-0.424612	0.0719344	-5.90276	3.5746e-09	2.3998e-08	3947.8	4218.95	3635.11	2884.4	2955.38	2949.62
ENSG00000146540.15	ENSG00000146540	C7orf50	protein_coding	21390.2	-0.424716	0.0648833	-6.54584	5.91612e-11	4.75905e-10	24545	26111.2	22886.8	18996.4	17918.1	17883.8
ENSG00000158428.4	ENSG00000158428	CATIP	protein_coding	2.67988	-0.424796	1.23645	-0.343561	0.731177	0.827892	3.01129	4.13218	2.04392	3.19778	2.55966	1.13447
ENSG00000196839.13	ENSG00000196839	ADA	protein_coding	3699.38	-0.42498	0.0664785	-6.39273	1.62945e-10	1.25959e-09	4126.47	4379.07	4222.74	3100.25	3313.73	3053.99
ENSG00000173264.15	ENSG00000173264	GPR137	protein_coding	5682.51	-0.425324	0.0690243	-6.16194	7.18572e-10	5.20207e-09	6286.57	7051.56	6204.32	4948.56	4913.01	4691.03
ENSG00000111186.13	ENSG00000111186	WNT5B	protein_coding	27.871	-0.425444	0.400185	-1.06312	0.287728	0.426082	34.128	27.8922	34.7466	15.9889	26.1085	28.3617
ENSG00000093183.14	ENSG00000093183	SEC22C	protein_coding	1660.73	-0.425547	0.0791009	-5.37979	7.4572e-08	4.2807e-07	1749.56	1997.91	1964.21	1416.62	1413.44	1422.62
ENSG00000205464.12	ENSG00000205464	ATP6AP1L	protein_coding	6.52721	-0.425596	0.800397	-0.53173	0.594913	0.724355	6.02258	6.19826	10.2196	4.79667	5.11932	6.80681
ENSG00000225131.2	ENSG00000225131	PSME2P2	processed_pseudogene	36.9952	-0.425598	0.341469	-1.24638	0.212627	0.336051	46.1731	37.1896	43.9443	28.78	30.7159	35.1685
ENSG00000224877.4	ENSG00000224877	NDUFAF8	protein_coding	3137.09	-0.425705	0.0802974	-5.3016	1.14791e-07	6.45375e-07	3369.63	3965.86	3454.22	2571.01	2594.98	2866.8
ENSG00000164010.15	ENSG00000164010	ERMAP	protein_coding	283.978	-0.42574	0.15003	-2.83769	0.00454408	0.012274	285.069	306.814	387.323	220.647	254.43	249.583
ENSG00000121851.13	ENSG00000121851	POLR3GL	protein_coding	630.567	-0.425988	0.106516	-3.99929	6.35328e-05	0.000242696	726.725	662.181	784.865	508.447	575.923	525.259
ENSG00000159069.14	ENSG00000159069	FBXW5	protein_coding	14370	-0.426028	0.0715382	-5.95525	2.59669e-09	1.77167e-08	15829.3	17952.2	15657.4	11494.4	12916	12370.2
ENSG00000234751.1	ENSG00000234751	AP002381.1	processed_pseudogene	3.20659	-0.42607	1.14124	-0.373338	0.708897	0.811435	6.02258	3.09913	2.04392	1.59889	3.07159	3.4034
ENSG00000231890.8	ENSG00000231890	DARS-AS1	lncRNA	222.025	-0.426077	0.152143	-2.80051	0.00510219	0.0136202	238.896	258.261	267.754	169.482	187.879	209.877
ENSG00000135452.10	ENSG00000135452	TSPAN31	protein_coding	625.62	-0.42614	0.098275	-4.33619	1.44971e-05	6.13778e-05	693.6	716.933	738.877	558.013	522.17	524.124
ENSG00000197837.3	ENSG00000197837	H4-16	protein_coding	23.2581	-0.426176	0.4439	-0.960071	0.337019	0.480705	19.0715	25.8261	34.7466	19.1867	16.8937	23.8238
ENSG00000182326.15	ENSG00000182326	C1S	protein_coding	777.677	-0.426265	0.0951004	-4.48227	7.38548e-06	3.26494e-05	881.304	836.766	959.62	644.353	680.357	663.664
ENSG00000273264.1	ENSG00000273264	AL360219.1	lncRNA	1.21612	-0.426673	1.87694	-0.227324	0.820172	NA	2.00753	0	2.04392	1.59889	0.511932	1.13447
ENSG00000287234.1	ENSG00000287234	AL592211.2	lncRNA	3.84917	-0.426725	1.06311	-0.401394	0.68813	0.796673	3.01129	3.09913	7.15372	1.59889	2.55966	5.67234
ENSG00000183250.12	ENSG00000183250	LINC01547	lncRNA	652.43	-0.426735	0.0973884	-4.38179	1.17709e-05	5.05479e-05	757.841	776.849	712.306	542.024	570.804	554.755
ENSG00000221829.10	ENSG00000221829	FANCG	protein_coding	10383.6	-0.426805	0.0645635	-6.61062	3.82713e-11	3.14747e-10	11775.1	12677.5	11274.3	8987.36	9054.03	8533.47
ENSG00000078596.11	ENSG00000078596	ITM2A	protein_coding	318.247	-0.427041	0.133207	-3.20584	0.0013467	0.00409833	345.295	348.136	400.608	292.597	274.395	248.449
ENSG00000251364.7	ENSG00000251364	AC107884.1	lncRNA	9.65811	-0.427056	0.664691	-0.642488	0.520557	0.660753	9.03387	12.3965	11.2416	11.1922	6.14318	7.94128
ENSG00000198089.16	ENSG00000198089	SFI1	protein_coding	1135.15	-0.427535	0.0824719	-5.18401	2.1717e-07	1.18366e-06	1259.72	1320.23	1327.53	989.713	993.66	920.054
ENSG00000171766.17	ENSG00000171766	GATM	protein_coding	3.85102	-0.42769	1.05223	-0.406459	0.684405	0.794197	3.01129	4.13218	6.13176	1.59889	2.55966	5.67234
ENSG00000204767.4	ENSG00000204767	INSYN2B	protein_coding	1.80179	-0.427858	1.64501	-0.260094	0.794791	NA	3.01129	0	3.06588	3.19778	1.5358	0
ENSG00000163964.17	ENSG00000163964	PIGX	protein_coding	842.072	-0.428102	0.0908062	-4.71445	2.42361e-06	1.15015e-05	908.406	1019.61	970.862	719.5	723.872	710.177
ENSG00000178660.6	ENSG00000178660	ARMC10P1	processed_pseudogene	4.26635	-0.428109	1.11484	-0.384008	0.700973	0.806721	0	6.19826	8.17568	6.39556	2.55966	2.26894
ENSG00000148450.13	ENSG00000148450	MSRB2	protein_coding	1038.82	-0.428119	0.0872629	-4.90608	9.29145e-07	4.6416e-06	1141.28	1254.12	1185.47	858.604	935.811	857.658
ENSG00000161791.14	ENSG00000161791	FMNL3	protein_coding	1016.55	-0.428353	0.0850849	-5.03442	4.79302e-07	2.48892e-06	1195.48	1113.62	1191.61	834.62	867.724	896.23
ENSG00000213533.13	ENSG00000213533	STIMATE	protein_coding	2327.51	-0.428463	0.0685057	-6.25441	3.9902e-10	2.97228e-09	2735.25	2674.55	2601.91	2022.6	2007.8	1922.92
ENSG00000274215.1	ENSG00000274215	AC106028.4	lncRNA	3.90458	-0.428465	1.05069	-0.407793	0.683426	0.793469	4.01505	7.23131	2.04392	4.79667	3.07159	2.26894
ENSG00000165300.7	ENSG00000165300	SLITRK5	protein_coding	1415.15	-0.428548	0.0832322	-5.14883	2.6212e-07	1.40821e-06	1577.92	1525.81	1769.01	1205.56	1227.1	1185.52
ENSG00000176619.13	ENSG00000176619	LMNB2	protein_coding	18089.6	-0.428588	0.0641222	-6.68392	2.32631e-11	1.94966e-10	21285.8	21534.8	19451	15809.8	15805.4	14650.5
ENSG00000125841.13	ENSG00000125841	NRSN2	protein_coding	2868.85	-0.428617	0.0749993	-5.71495	1.09737e-08	6.93078e-08	3223.08	3482.39	3176.25	2446.3	2603.68	2281.42
ENSG00000261407.2	ENSG00000261407	AC013565.3	lncRNA	3.85353	-0.428633	1.07048	-0.400412	0.688853	0.797151	4.01505	7.23131	2.04392	1.59889	2.55966	5.67234
ENSG00000156467.10	ENSG00000156467	UQCRB	protein_coding	2082.2	-0.42871	0.0700852	-6.11699	9.53614e-10	6.81872e-09	2357.84	2402.86	2410.8	1701.22	1787.15	1833.3
ENSG00000099866.15	ENSG00000099866	MADCAM1	protein_coding	3.44262	-0.428888	1.14505	-0.374557	0.70799	0.811018	7.02634	4.13218	1.02196	1.59889	4.60739	2.26894
ENSG00000132670.20	ENSG00000132670	PTPRA	protein_coding	1924.05	-0.428991	0.0931914	-4.60333	4.15787e-06	1.90196e-05	2082.81	2011.34	2533.44	1637.26	1735.45	1544.01
ENSG00000271895.2	ENSG00000271895	AL109811.2	lncRNA	1.21916	-0.42909	1.894	-0.226553	0.820772	NA	1.00376	0	3.06588	1.59889	0.511932	1.13447
ENSG00000168993.15	ENSG00000168993	CPLX1	protein_coding	387.408	-0.429104	0.122894	-3.49167	0.000480009	0.00159273	419.573	460.738	450.684	367.745	325.077	300.634
ENSG00000105364.14	ENSG00000105364	MRPL4	protein_coding	23002.6	-0.429312	0.0682182	-6.29321	3.10959e-10	2.34051e-09	26411	28011	24784.6	19636	20791.1	18381.8
ENSG00000204650.14	ENSG00000204650	LINC02210	transcribed_unitary_pseudogene	1045.16	-0.429553	0.0911194	-4.71418	2.42684e-06	1.15137e-05	1107.15	1308.87	1186.5	868.197	925.573	874.675
ENSG00000174607.11	ENSG00000174607	UGT8	protein_coding	24.6246	-0.429596	0.428626	-1.00226	0.316217	0.457884	30.1129	20.6609	34.7466	15.9889	23.5489	22.6894
ENSG00000105865.11	ENSG00000105865	DUS4L	protein_coding	72.4192	-0.429782	0.265145	-1.62093	0.105032	0.189884	79.2973	84.7096	84.8227	51.1645	51.7051	82.8162
ENSG00000183648.11	ENSG00000183648	NDUFB1	protein_coding	3145.87	-0.430326	0.0872495	-4.93213	8.13359e-07	4.09726e-06	3420.83	4045.4	3370.42	2486.27	2612.9	2939.41
ENSG00000140264.21	ENSG00000140264	SERF2	protein_coding	32632.5	-0.430389	0.078756	-5.46484	4.63317e-08	2.72293e-07	34249.4	42679.2	35463	27436.9	27038.7	28927.8
ENSG00000179528.16	ENSG00000179528	LBX2	protein_coding	148.041	-0.430441	0.197484	-2.17963	0.029285	0.0643363	170.64	180.783	159.426	97.5323	118.768	161.094
ENSG00000235043.3	ENSG00000235043	TECRP1	processed_pseudogene	112.892	-0.430619	0.205195	-2.09858	0.0358538	0.0766825	122.459	143.593	124.679	91.1367	106.994	88.4885
ENSG00000257732.1	ENSG00000257732	AC089983.1	lncRNA	6.72498	-0.430708	0.831603	-0.517926	0.60451	0.732083	4.01505	9.2974	10.2196	1.59889	6.14318	9.07575
ENSG00000186364.12	ENSG00000186364	NUDT17	protein_coding	451.382	-0.430713	0.109148	-3.94613	7.94231e-05	0.000299273	506.9	525.819	521.2	386.931	378.318	389.123
ENSG00000154957.14	ENSG00000154957	ZNF18	protein_coding	205.887	-0.430792	0.156614	-2.75066	0.00594745	0.015638	222.835	251.03	233.007	196.663	168.426	163.363
ENSG00000100227.18	ENSG00000100227	POLDIP3	protein_coding	16172.7	-0.431043	0.065349	-6.59601	4.22361e-11	3.45776e-10	19036.4	19039	17636	14414	14068.9	12842.2
ENSG00000125375.16	ENSG00000125375	DMAC2L	protein_coding	276.518	-0.431144	0.134052	-3.21624	0.0012988	0.00396944	309.159	325.409	319.873	228.641	245.727	230.297
ENSG00000105011.9	ENSG00000105011	ASF1B	protein_coding	14814.4	-0.431383	0.0595977	-7.23826	4.54491e-13	4.43154e-12	16857.2	17088.6	17095.3	12895	13052.7	11897.2
ENSG00000100348.10	ENSG00000100348	TXN2	protein_coding	14499.5	-0.431452	0.0624852	-6.90487	5.02497e-12	4.52725e-11	16556.1	17600	15800.5	12508.1	12622.7	11909.6
ENSG00000174808.12	ENSG00000174808	BTC	protein_coding	7.65607	-0.431722	0.7368	-0.585942	0.557915	0.693028	7.02634	9.2974	10.2196	4.79667	6.65511	7.94128
ENSG00000239620.3	ENSG00000239620	PRR20G	protein_coding	4.55607	-0.431829	1.01485	-0.425512	0.670464	0.783191	7.02634	7.23131	2.04392	1.59889	7.16704	2.26894
ENSG00000077684.16	ENSG00000077684	JADE1	protein_coding	2115.19	-0.432027	0.0704845	-6.12939	8.82179e-10	6.33559e-09	2448.18	2395.63	2444.53	1856.31	1831.18	1715.32
ENSG00000115271.11	ENSG00000115271	GCA	protein_coding	69.5426	-0.432148	0.250712	-1.72368	0.0847657	0.159037	79.2973	79.5444	79.7129	65.5545	55.2886	57.8579
ENSG00000286651.2	ENSG00000286651	PRSS43P	transcribed_unitary_pseudogene	1.21982	-0.432159	1.87555	-0.230418	0.817767	NA	2.00753	2.06609	0	1.59889	0.511932	1.13447
ENSG00000164362.21	ENSG00000164362	TERT	protein_coding	114.333	-0.432256	0.209963	-2.05873	0.0395203	0.0832799	150.564	132.23	110.372	94.3345	89.5881	108.909
ENSG00000137868.19	ENSG00000137868	STRA6	protein_coding	12.6287	-0.432314	0.595527	-0.725934	0.467879	0.613054	10.0376	17.5617	16.3514	11.1922	13.8222	6.80681
ENSG00000276166.1	ENSG00000276166	AC092118.2	lncRNA	14.2762	-0.432507	0.57247	-0.75551	0.449943	0.595704	15.0564	18.5948	14.3074	19.1867	7.16704	11.3447
ENSG00000064270.13	ENSG00000064270	ATP2C2	protein_coding	11.052	-0.432573	0.622738	-0.69463	0.487287	0.630189	14.0527	12.3965	12.2635	7.99445	12.7983	6.80681
ENSG00000241627.3	ENSG00000241627	UBQLN4P1	processed_pseudogene	102.444	-0.432792	0.217951	-1.98573	0.0470628	0.096906	103.388	140.494	109.35	89.5378	89.0761	82.8162
ENSG00000071203.9	ENSG00000071203	MS4A12	protein_coding	1.99468	-0.432805	1.44597	-0.299318	0.764698	NA	2.00753	2.06609	3.06588	0	2.55966	2.26894
ENSG00000103507.14	ENSG00000103507	BCKDK	protein_coding	9462.53	-0.432904	0.0662882	-6.53063	6.54953e-11	5.2405e-10	10673	11350.1	10603.9	7709.85	8637.82	7800.6
ENSG00000287190.1	ENSG00000287190	AC239799.2	lncRNA	3.65879	-0.433093	1.07687	-0.402177	0.687554	0.796343	5.01882	4.13218	3.06588	4.79667	1.5358	3.4034
ENSG00000022976.15	ENSG00000022976	ZNF839	protein_coding	542.412	-0.433358	0.107224	-4.04161	5.30858e-05	0.000206243	607.277	600.199	666.318	426.904	480.704	473.073
ENSG00000259877.2	ENSG00000259877	AC009113.1	lncRNA	22.8972	-0.433547	0.464491	-0.933382	0.350623	0.495131	30.1129	32.0244	17.3733	11.1922	19.4534	27.2272
ENSG00000185085.2	ENSG00000185085	INTS5	protein_coding	6978.93	-0.433553	0.0677328	-6.40094	1.54425e-10	1.19836e-09	8079.29	8436.87	7551.26	5799.17	6276.8	5730.2
ENSG00000248508.8	ENSG00000248508	SRP14-AS1	lncRNA	113.565	-0.433668	0.203466	-2.1314	0.0330559	0.0714618	130.489	141.527	121.613	84.7412	105.458	97.5643
ENSG00000279246.1	ENSG00000279246	AP003108.3	TEC	12.1511	-0.433784	0.641025	-0.676704	0.498594	0.640628	10.0376	20.6609	10.2196	14.39	5.11932	12.4792
ENSG00000168273.8	ENSG00000168273	SMIM4	protein_coding	1335	-0.433989	0.0933324	-4.64993	3.32042e-06	1.54521e-05	1428.36	1752.04	1423.59	1119.22	1142.12	1144.68
ENSG00000143226.15	ENSG00000143226	FCGR2A	protein_coding	1.10555	-0.434162	2.11503	-0.205275	0.837358	NA	2.00753	2.06609	0	0	2.55966	0
ENSG00000243007.1	ENSG00000243007	RPL12P35	processed_pseudogene	1.10555	-0.434162	2.11503	-0.205275	0.837358	NA	2.00753	2.06609	0	0	2.55966	0
ENSG00000054277.14	ENSG00000054277	OPN3	protein_coding	1969.14	-0.434276	0.0783548	-5.54243	2.98309e-08	1.79294e-07	2124.97	2289.23	2382.19	1560.52	1726.75	1731.2
ENSG00000197362.15	ENSG00000197362	ZNF786	protein_coding	321.981	-0.434886	0.128704	-3.37897	0.000727583	0.00234448	394.479	340.905	375.059	267.015	270.812	283.617
ENSG00000106305.10	ENSG00000106305	AIMP2	protein_coding	8823.64	-0.435112	0.0674154	-6.4542	1.08794e-10	8.53442e-10	10173.1	10344.9	9913.01	7935.29	7699.45	6876.01
ENSG00000261798.1	ENSG00000261798	AL033527.2	lncRNA	11.2848	-0.435138	0.64997	-0.669474	0.503193	0.644665	10.0376	13.4296	16.3514	7.99445	15.358	4.53787
ENSG00000235173.7	ENSG00000235173	HGH1	protein_coding	9808.32	-0.435489	0.0621945	-7.00206	2.52234e-12	2.32244e-11	11411.8	11662	10758.2	8581.24	8470.42	7966.24
ENSG00000234287.1	ENSG00000234287	AC099560.2	processed_pseudogene	37.4175	-0.435544	0.338431	-1.28695	0.198111	0.318246	46.1731	42.3548	39.8564	35.1756	29.1801	31.7651
ENSG00000283142.1	ENSG00000283142	AL049767.1	transcribed_unprocessed_pseudogene	1.80364	-0.43561	1.5598	-0.279273	0.780035	NA	3.01129	1.03304	2.04392	3.19778	1.5358	0
ENSG00000247315.4	ENSG00000247315	ZCCHC3	protein_coding	4561.17	-0.435706	0.0646736	-6.73701	1.61682e-11	1.38008e-10	5355.08	5328.44	5054.61	3902.89	4019.69	3706.31
ENSG00000133935.7	ENSG00000133935	ERG28	protein_coding	5614.47	-0.435762	0.0614955	-7.08609	1.37959e-12	1.2954e-11	6276.53	6632.14	6461.85	4822.25	4891.51	4602.54
ENSG00000285588.1	ENSG00000285588	AL160254.1	lncRNA	230.899	-0.43586	0.14734	-2.9582	0.00309444	0.00864342	273.024	266.525	254.468	203.059	180.712	207.608
ENSG00000279203.1	ENSG00000279203	AC005785.2	TEC	0.880038	-0.435904	2.55455	-0.170638	0.864508	NA	3.01129	0	0	0	0	2.26894
ENSG00000182903.16	ENSG00000182903	ZNF721	protein_coding	48.0119	-0.436132	0.322616	-1.35186	0.176419	0.290019	65.2446	56.8174	41.9004	46.3678	31.2278	46.5132
ENSG00000224114.1	ENSG00000224114	AL591846.1	processed_pseudogene	3.66855	-0.436174	1.08479	-0.402082	0.687624	0.796343	3.01129	6.19826	3.06588	4.79667	1.5358	3.4034
ENSG00000170633.16	ENSG00000170633	RNF34	protein_coding	2410.23	-0.436291	0.0805203	-5.41839	6.01368e-08	3.49212e-07	2674.03	2643.56	2991.28	2227.25	1989.88	1935.4
ENSG00000133247.14	ENSG00000133247	KMT5C	protein_coding	2620.91	-0.436357	0.0773728	-5.63967	1.70374e-08	1.05642e-07	2928.98	3141.49	2984.12	2025.79	2394.3	2250.78
ENSG00000160767.21	ENSG00000160767	FAM189B	protein_coding	20017.5	-0.436865	0.0646742	-6.75485	1.42979e-11	1.22858e-10	22681	24225.9	22175.5	17031.4	17958.6	16032.3
ENSG00000255991.2	ENSG00000255991	AC121334.1	processed_pseudogene	1.10488	-0.43699	2.13648	-0.204537	0.837934	NA	1.00376	0	3.06588	0	2.55966	0
ENSG00000182173.13	ENSG00000182173	TSEN54	protein_coding	6958.34	-0.43703	0.06548	-6.67425	2.48503e-11	2.07401e-10	7821.32	8502.99	7696.38	5693.65	6142.16	5893.56
ENSG00000254901.8	ENSG00000254901	BORCS8	protein_coding	1736.96	-0.437167	0.080878	-5.40526	6.47128e-08	3.73857e-07	1882.06	2189.02	1924.35	1451.79	1475.9	1498.63
ENSG00000148950.11	ENSG00000148950	IMMP1L	protein_coding	771.887	-0.437323	0.104524	-4.18395	2.86485e-05	0.0001159	804.014	1005.15	852.315	668.336	627.628	673.874
ENSG00000236723.2	ENSG00000236723	AL606760.2	lncRNA	1.2247	-0.43737	1.89191	-0.23118	0.817175	NA	1.00376	3.09913	0	1.59889	0.511932	1.13447
ENSG00000255737.2	ENSG00000255737	AGAP2-AS1	lncRNA	2675.11	-0.437758	0.0711824	-6.1498	7.75811e-10	5.59621e-09	2977.16	3298.51	2957.55	2286.41	2268.88	2262.13
ENSG00000186654.21	ENSG00000186654	PRR5	protein_coding	3601.23	-0.437795	0.0755381	-5.79568	6.8043e-09	4.41667e-08	4010.03	4549.53	3876.29	2943.56	3158.11	3069.87
ENSG00000188070.9	ENSG00000188070	C11orf95	protein_coding	1356.6	-0.437851	0.086332	-5.07172	3.94241e-07	2.06928e-06	1590.96	1618.78	1469.58	1247.13	1156.97	1056.19
ENSG00000111679.17	ENSG00000111679	PTPN6	protein_coding	1863.68	-0.437961	0.0738806	-5.92796	3.06722e-09	2.07775e-08	2205.27	2165.26	2065.38	1597.29	1636.65	1512.25
ENSG00000184903.10	ENSG00000184903	IMMP2L	protein_coding	670.007	-0.438076	0.100112	-4.37585	1.2096e-05	5.18699e-05	752.822	731.395	829.832	578.798	587.186	540.007
ENSG00000229852.4	ENSG00000229852	AC019205.1	lncRNA	126.804	-0.43825	0.198946	-2.20286	0.0276043	0.0611569	133.501	169.419	135.921	94.3345	108.53	119.119
ENSG00000132589.16	ENSG00000132589	FLOT2	protein_coding	35416.6	-0.43852	0.0709069	-6.18444	6.23238e-10	4.54293e-09	40367.3	43192.6	38714.9	31613.2	31290.3	27321.4
ENSG00000070193.5	ENSG00000070193	FGF10	protein_coding	1.21797	-0.438615	1.80381	-0.24316	0.807882	NA	2.00753	1.03304	1.02196	1.59889	0.511932	1.13447
ENSG00000220201.7	ENSG00000220201	ZGLP1	protein_coding	69.6888	-0.43864	0.257804	-1.70145	0.0888592	0.165408	79.2973	87.8087	72.5592	57.56	51.7051	69.2026
ENSG00000258153.1	ENSG00000258153	HSPE1P4	processed_pseudogene	1.75443	-0.438679	1.57111	-0.279215	0.78008	NA	3.01129	2.06609	1.02196	0	1.02386	3.4034
ENSG00000205572.10	ENSG00000205572	SERF1B	protein_coding	51.7046	-0.438685	0.311007	-1.41053	0.158383	0.265645	61.2296	65.0818	53.1419	28.78	43.0023	58.9923
ENSG00000136247.15	ENSG00000136247	ZDHHC4	protein_coding	4412.15	-0.43891	0.0685268	-6.40494	1.50426e-10	1.16883e-09	4756.83	5433.81	5041.33	3803.76	3690	3747.15
ENSG00000169992.10	ENSG00000169992	NLGN2	protein_coding	4503.73	-0.438942	0.0742779	-5.90945	3.43259e-09	2.30877e-08	5152.32	5326.38	5083.23	3715.82	4203.98	3540.68
ENSG00000120784.16	ENSG00000120784	ZFP30	protein_coding	13.8633	-0.438991	0.561545	-0.781756	0.434358	0.580874	16.0602	17.5617	14.3074	7.99445	10.2386	17.017
ENSG00000085644.14	ENSG00000085644	ZNF213	protein_coding	3124.11	-0.439013	0.0679296	-6.46276	1.02808e-10	8.08596e-10	3583.43	3699.33	3513.5	2535.84	2782.86	2629.7
ENSG00000229539.1	ENSG00000229539	PANK2-AS1	lncRNA	34.1846	-0.439076	0.371659	-1.1814	0.237445	0.366815	27.1016	44.4209	47.0102	23.9833	29.692	32.8996
ENSG00000142494.13	ENSG00000142494	SLC47A1	protein_coding	1468.33	-0.439079	0.0790137	-5.55699	2.7446e-08	1.65235e-07	1698.37	1693.16	1680.1	1288.71	1293.65	1156.02
ENSG00000046647.13	ENSG00000046647	GEMIN8	protein_coding	1524.42	-0.439137	0.078493	-5.5946	2.21128e-08	1.34994e-07	1722.46	1729.32	1815	1315.89	1349.96	1213.88
ENSG00000254973.2	ENSG00000254973	AC105219.3	lncRNA	12.214	-0.439268	0.594833	-0.738472	0.460227	0.605892	12.0452	15.4957	14.3074	14.39	10.2386	6.80681
ENSG00000008441.18	ENSG00000008441	NFIX	protein_coding	1008.61	-0.439315	0.0867419	-5.06462	4.09217e-07	2.14351e-06	1169.38	1129.12	1190.58	821.829	909.191	831.565
ENSG00000132600.17	ENSG00000132600	PRMT7	protein_coding	8051.37	-0.439455	0.0667464	-6.58395	4.58114e-11	3.74365e-10	9362.1	9662.06	8779.66	7115.06	6980.7	6408.61
ENSG00000160211.19	ENSG00000160211	G6PD	protein_coding	13075.3	-0.439591	0.0671468	-6.54672	5.88149e-11	4.73542e-10	15105.6	15294.2	14761.2	11363.3	11786.2	10141
ENSG00000272690.6	ENSG00000272690	LINC02018	lncRNA	12.9433	-0.439621	0.571158	-0.769702	0.441476	0.587907	12.0452	18.5948	14.3074	9.59334	11.7744	11.3447
ENSG00000237973.1	ENSG00000237973	MTCO1P12	unprocessed_pseudogene	2535.49	-0.439645	0.0862893	-5.09501	3.48716e-07	1.84592e-06	2575.66	2937.98	3244.72	2064.17	2141.92	2248.52
ENSG00000114923.17	ENSG00000114923	SLC4A3	protein_coding	233.539	-0.439664	0.145882	-3.01383	0.00257969	0.00735266	268.005	283.054	253.446	211.053	189.415	196.263
ENSG00000185024.17	ENSG00000185024	BRF1	protein_coding	4193.97	-0.439751	0.0787442	-5.58456	2.34296e-08	1.42531e-07	5120.2	4958.61	4405.67	3743	3679.25	3257.06
ENSG00000230615.7	ENSG00000230615	AL139220.2	lncRNA	271.081	-0.439781	0.141895	-3.09935	0.00193948	0.00567329	289.084	342.971	301.478	252.625	219.107	221.221
ENSG00000149016.16	ENSG00000149016	TUT1	protein_coding	3636.07	-0.439902	0.0647279	-6.79616	1.07441e-11	9.3616e-11	4245.92	4240.65	4072.51	3154.61	3146.33	2956.42
ENSG00000135446.17	ENSG00000135446	CDK4	protein_coding	29410.3	-0.439943	0.06558	-6.70849	1.96646e-11	1.65655e-10	33026.8	36305.3	32239.8	26279.4	24067.4	24543.1
ENSG00000253570.1	ENSG00000253570	RNF5P1	processed_pseudogene	156.037	-0.439965	0.17839	-2.46631	0.0136513	0.0327147	164.617	204.543	168.623	137.505	125.935	135.002
ENSG00000158457.6	ENSG00000158457	TSPAN33	protein_coding	346.109	-0.440112	0.128724	-3.41905	0.000628399	0.0020461	399.498	430.779	366.884	268.613	294.361	316.517
ENSG00000128309.16	ENSG00000128309	MPST	protein_coding	19402.8	-0.44016	0.0767493	-5.73504	9.74912e-09	6.2074e-08	21743.5	24530.7	20757	15394.1	17885.4	16106
ENSG00000182180.14	ENSG00000182180	MRPS16	protein_coding	14428.1	-0.440282	0.058006	-7.59029	3.19184e-14	3.39715e-13	16245.9	17355.1	16237.9	12373.8	12376	11980
ENSG00000106031.9	ENSG00000106031	HOXA13	protein_coding	611.02	-0.440292	0.118884	-3.70354	0.000212613	0.000745779	660.476	662.181	793.041	439.695	540.088	570.638
ENSG00000213169.3	ENSG00000213169	AC069218.1	processed_pseudogene	8.81019	-0.440484	0.775427	-0.568054	0.569999	0.703335	10.0376	10.3304	11.2416	0	13.3102	7.94128
ENSG00000215067.10	ENSG00000215067	ALOX12-AS1	lncRNA	221.586	-0.440517	0.156862	-2.80832	0.00498009	0.0133219	229.862	291.318	242.205	203.059	178.152	184.918
ENSG00000101190.13	ENSG00000101190	TCFL5	protein_coding	1028.25	-0.440572	0.082402	-5.34662	8.96101e-08	5.09847e-07	1177.41	1171.47	1201.83	895.378	870.284	853.12
ENSG00000073350.14	ENSG00000073350	LLGL2	protein_coding	12206.7	-0.44074	0.0689339	-6.39367	1.61951e-10	1.25244e-09	13805.8	14937.8	13438.8	9874.74	11139.6	10043.4
ENSG00000147164.12	ENSG00000147164	SNX12	protein_coding	5095.38	-0.440791	0.064668	-6.81622	9.34695e-12	8.19176e-11	5904.14	6040.21	5659.61	4443.31	4426.16	4098.83
ENSG00000236021.2	ENSG00000236021	AL591043.2	lncRNA	2.23374	-0.440795	1.40266	-0.314257	0.753326	0.84358	2.00753	3.09913	3.06588	0	4.09545	1.13447
ENSG00000117791.16	ENSG00000117791	MTARC2	protein_coding	953.415	-0.440842	0.095559	-4.61329	3.96345e-06	1.81945e-05	1046.93	1060.94	1189.56	818.632	863.629	740.808
ENSG00000205208.5	ENSG00000205208	C4orf46	protein_coding	345.78	-0.440893	0.134866	-3.26911	0.00107886	0.00335058	361.355	398.755	434.333	268.613	276.955	334.668
ENSG00000198728.11	ENSG00000198728	LDB1	protein_coding	7036.78	-0.440909	0.067108	-6.57013	5.02701e-11	4.08947e-10	8062.23	8429.64	7817.99	6262.85	6098.13	5549.82
ENSG00000230513.2	ENSG00000230513	THAP7-AS1	lncRNA	209.6	-0.44096	0.171516	-2.57095	0.0101419	0.0251026	203.764	291.318	229.941	185.471	189.415	157.691
ENSG00000133619.17	ENSG00000133619	KRBA1	protein_coding	1155.19	-0.441258	0.0852645	-5.17517	2.27705e-07	1.23659e-06	1374.15	1322.3	1297.89	999.306	1031.03	906.44
ENSG00000168101.14	ENSG00000168101	NUDT16L1	protein_coding	6133.27	-0.441685	0.0651528	-6.77921	1.20832e-11	1.04777e-10	6937.01	7488.54	6773.55	5006.12	5254.47	5339.94
ENSG00000238142.2	ENSG00000238142	BX284668.5	lncRNA	286.293	-0.441701	0.140497	-3.14384	0.00166746	0.00496053	302.133	369.83	315.786	243.031	228.322	258.659
ENSG00000114026.21	ENSG00000114026	OGG1	protein_coding	5140.1	-0.441825	0.0676521	-6.53084	6.54012e-11	5.23529e-10	5707.4	6267.48	5784.29	4577.62	4343.74	4160.09
ENSG00000273175.1	ENSG00000273175	BX323046.1	lncRNA	1.22773	-0.441928	1.89077	-0.233729	0.815196	NA	0	3.09913	1.02196	1.59889	0.511932	1.13447
ENSG00000179943.8	ENSG00000179943	FIZ1	protein_coding	2459.52	-0.442085	0.0757632	-5.83509	5.37626e-09	3.52144e-08	2770.39	3011.32	2715.35	2211.26	2090.73	1958.09
ENSG00000013306.16	ENSG00000013306	SLC25A39	protein_coding	43532.7	-0.442219	0.0718317	-6.15632	7.4454e-10	5.38141e-09	46661.9	55326.7	48475.7	34967.7	37537.4	38227
ENSG00000228436.3	ENSG00000228436	AL139260.1	lncRNA	22.1872	-0.442302	0.448504	-0.986172	0.324048	0.466525	33.1242	23.76	20.4392	14.39	20.9892	20.4204
ENSG00000160932.11	ENSG00000160932	LY6E	protein_coding	45454.4	-0.442494	0.0657224	-6.73278	1.66452e-11	1.41677e-10	50448.1	56199.7	50462.3	40292	38819.3	36504.9
ENSG00000182612.10	ENSG00000182612	TSPAN10	protein_coding	823.862	-0.442709	0.0897224	-4.93421	8.04765e-07	4.05738e-06	931.492	954.533	964.73	695.517	726.431	670.471
ENSG00000231050.1	ENSG00000231050	AL109917.1	lncRNA	35.9623	-0.442971	0.346544	-1.27825	0.20116	0.321996	42.1581	42.3548	38.8345	35.1756	26.6205	30.6306
ENSG00000228696.10	ENSG00000228696	ARL17B	protein_coding	12.3504	-0.443095	0.642387	-0.689764	0.490343	0.632869	12.0452	21.6939	10.2196	4.79667	17.4057	7.94128
ENSG00000196810.5	ENSG00000196810	CTBP1-DT	lncRNA	1458.74	-0.443255	0.0764087	-5.80111	6.58763e-09	4.27911e-08	1712.42	1681.8	1654.55	1195.97	1287	1220.69
ENSG00000108840.15	ENSG00000108840	HDAC5	protein_coding	6867.23	-0.443285	0.0826137	-5.36576	8.06086e-08	4.60668e-07	7600.5	8764.35	7387.75	5535.36	6431.4	5484.02
ENSG00000235374.2	ENSG00000235374	SSR4P1	transcribed_processed_pseudogene	627.371	-0.443325	0.113342	-3.91139	9.17666e-05	0.000342845	682.559	789.246	705.152	479.667	600.496	507.107
ENSG00000167815.12	ENSG00000167815	PRDX2	protein_coding	64976.5	-0.443335	0.0643729	-6.88697	5.69917e-12	5.08635e-11	74728.2	78310.9	71616.9	54223.1	58786.1	52193.5
ENSG00000259804.1	ENSG00000259804	AC027682.1	lncRNA	7.5725	-0.443617	0.775459	-0.57207	0.567275	0.701271	6.02258	14.4626	6.13176	3.19778	7.67898	7.94128
ENSG00000251432.7	ENSG00000251432	LINC02615	lncRNA	23.2227	-0.443633	0.442106	-1.00345	0.315642	0.457309	23.0866	21.6939	34.7466	22.3845	15.8699	21.5549
ENSG00000188681.11	ENSG00000188681	TEKT4P2	transcribed_unprocessed_pseudogene	110.1	-0.443857	0.238065	-1.86443	0.0622607	0.122918	106.399	164.254	107.306	118.318	80.3733	83.9506
ENSG00000164649.20	ENSG00000164649	CDCA7L	protein_coding	2152.91	-0.443879	0.0885746	-5.01135	5.40482e-07	2.78574e-06	2443.16	2200.38	2804.26	1768.37	1879.3	1821.96
ENSG00000163060.8	ENSG00000163060	TEKT4	protein_coding	3.91022	-0.443898	1.07945	-0.411225	0.680908	0.791771	7.02634	5.16522	1.02196	4.79667	2.04773	3.4034
ENSG00000100311.17	ENSG00000100311	PDGFB	protein_coding	2105.04	-0.444018	0.0787081	-5.64133	1.68746e-08	1.04741e-07	2551.57	2440.05	2291.23	1814.74	1880.84	1651.79
ENSG00000108784.10	ENSG00000108784	NAGLU	protein_coding	4447.94	-0.444074	0.0663862	-6.68925	2.24319e-11	1.88263e-10	5056.96	5331.54	5002.49	3618.29	3972.08	3706.31
ENSG00000100490.9	ENSG00000100490	CDKL1	protein_coding	75.1315	-0.444078	0.260042	-1.70772	0.087689	0.163537	85.3199	77.4783	98.1082	46.3678	62.9676	80.5472
ENSG00000177733.7	ENSG00000177733	HNRNPA0	protein_coding	23644.7	-0.444168	0.0567292	-7.82961	4.8937e-15	5.58099e-14	27479	27416	26883.7	19322.6	20884.3	19882.7
ENSG00000167792.13	ENSG00000167792	NDUFV1	protein_coding	22854.6	-0.444221	0.0633492	-7.01225	2.34518e-12	2.16707e-11	26226.3	27748.6	25061.5	20005.3	19737	18348.9
ENSG00000055732.13	ENSG00000055732	MCOLN3	protein_coding	3.39446	-0.444319	1.19891	-0.370603	0.710933	0.812785	1.00376	7.23131	3.06588	6.39556	1.5358	1.13447
ENSG00000212124.2	ENSG00000212124	TAS2R19	protein_coding	1.10976	-0.444528	2.13385	-0.208322	0.834977	NA	0	1.03304	3.06588	0	2.55966	0
ENSG00000103502.14	ENSG00000103502	CDIPT	protein_coding	13427.5	-0.444604	0.0661099	-6.72523	1.7532e-11	1.48733e-10	14821.6	16735.3	14882.8	11684.7	11447.8	10993
ENSG00000273136.7	ENSG00000273136	NBPF26	protein_coding	12.9795	-0.444617	0.599341	-0.741843	0.458182	0.603707	11.0414	13.4296	19.4172	15.9889	6.65511	11.3447
ENSG00000258301.3	ENSG00000258301	VASH1-AS1	lncRNA	3.32953	-0.444838	1.21391	-0.366449	0.71403	0.815084	6.02258	3.09913	3.06588	0	6.65511	1.13447
ENSG00000134184.13	ENSG00000134184	GSTM1	protein_coding	4985.66	-0.445047	0.0660869	-6.73427	1.64759e-11	1.40472e-10	5796.73	5823.27	5623.85	4432.12	4294.6	3943.41
ENSG00000273230.1	ENSG00000273230	AC102953.2	lncRNA	158.125	-0.445134	0.172779	-2.57632	0.00998579	0.0247687	181.681	194.212	172.711	123.115	139.757	137.271
ENSG00000258768.2	ENSG00000258768	AL356019.2	lncRNA	1.11043	-0.44551	2.13349	-0.208817	0.834591	NA	1.00376	3.09913	0	0	2.55966	0
ENSG00000161203.13	ENSG00000161203	AP2M1	protein_coding	61677.2	-0.445524	0.0569346	-7.82518	5.06946e-15	5.7632e-14	71424.8	72988.7	68970	51941.5	54255.6	50482.7
ENSG00000221957.8	ENSG00000221957	KIR2DS4	polymorphic_pseudogene	1.22285	-0.445607	1.80215	-0.247263	0.804704	NA	1.00376	2.06609	1.02196	1.59889	0.511932	1.13447
ENSG00000233296.2	ENSG00000233296	TMEM18-DT	lncRNA	1.22285	-0.445607	1.80215	-0.247263	0.804704	NA	1.00376	2.06609	1.02196	1.59889	0.511932	1.13447
ENSG00000260459.2	ENSG00000260459	FTLP14	processed_pseudogene	1.22285	-0.445607	1.80215	-0.247263	0.804704	NA	1.00376	2.06609	1.02196	1.59889	0.511932	1.13447
ENSG00000068903.20	ENSG00000068903	SIRT2	protein_coding	6339.18	-0.445837	0.0658488	-6.77062	1.2823e-11	1.10819e-10	7152.82	7793.28	6989.18	5415.44	5503.27	5181.12
ENSG00000184916.9	ENSG00000184916	JAG2	protein_coding	5847.88	-0.445839	0.0732739	-6.08456	1.16814e-09	8.25763e-09	7204.01	6819.12	6204.32	5263.54	4884.85	4711.45
ENSG00000226287.8	ENSG00000226287	TMEM191A	transcribed_unprocessed_pseudogene	160.82	-0.446136	0.183886	-2.42615	0.0152599	0.0362182	169.636	211.774	175.777	116.719	131.055	159.96
ENSG00000179163.12	ENSG00000179163	FUCA1	protein_coding	637.281	-0.446185	0.109573	-4.07205	4.66013e-05	0.000182466	711.668	678.71	814.502	574.001	556.982	487.821
ENSG00000255874.2	ENSG00000255874	PRECSIT	lncRNA	338.323	-0.446245	0.12775	-3.49311	0.00047743	0.00158489	394.479	358.466	417.982	273.41	281.562	304.037
ENSG00000143374.17	ENSG00000143374	TARS2	protein_coding	8380.35	-0.446265	0.069942	-6.38051	1.76501e-10	1.35739e-09	9721.45	9766.4	9505.25	7689.06	7131.21	6468.74
ENSG00000167625.11	ENSG00000167625	ZNF526	protein_coding	2037.21	-0.446292	0.0808568	-5.51953	3.39905e-08	2.0348e-07	2376.91	2445.22	2228.89	1801.95	1808.14	1562.16
ENSG00000166548.17	ENSG00000166548	TK2	protein_coding	1621.8	-0.446415	0.0786117	-5.67873	1.35702e-08	8.48442e-08	1785.69	1861.55	1968.3	1381.44	1430.34	1303.5
ENSG00000135835.12	ENSG00000135835	KIAA1614	protein_coding	7.73834	-0.446449	0.758058	-0.588938	0.555903	0.691196	4.01505	11.3635	11.2416	7.99445	6.14318	5.67234
ENSG00000063169.11	ENSG00000063169	BICRA	protein_coding	1848.76	-0.446592	0.0809807	-5.5148	3.4918e-08	2.08824e-07	2215.31	2199.35	1989.76	1536.53	1674.53	1477.08
ENSG00000176095.12	ENSG00000176095	IP6K1	protein_coding	15188.3	-0.446699	0.0688869	-6.48453	8.90089e-11	7.03443e-10	18173.1	18154.7	16230.8	13622.5	12846.4	12102.5
ENSG00000120942.14	ENSG00000120942	UBIAD1	protein_coding	5300.93	-0.446804	0.0664063	-6.72835	1.71601e-11	1.45716e-10	6069.76	6321.2	5953.94	4683.15	4582.3	4195.26
ENSG00000169668.11	ENSG00000169668	BCRP2	transcribed_unprocessed_pseudogene	615.416	-0.447098	0.111512	-4.00941	6.08699e-05	0.000233663	669.51	786.147	678.581	460.48	533.945	563.831
ENSG00000273335.1	ENSG00000273335	AP005432.2	lncRNA	3.11681	-0.447257	1.18164	-0.378506	0.705055	0.809402	4.01505	3.09913	4.08784	0	4.09545	3.4034
ENSG00000166165.13	ENSG00000166165	CKB	protein_coding	60179.4	-0.447645	0.07125	-6.28273	3.32671e-10	2.49558e-09	69065.9	72572.4	66701.3	47662.9	56270	48803.7
ENSG00000140854.13	ENSG00000140854	KATNB1	protein_coding	8628.29	-0.447694	0.0757263	-5.912	3.37976e-09	2.27663e-08	9587.95	10811.8	9472.55	7530.77	7710.72	6655.92
ENSG00000235655.3	ENSG00000235655	H3P6	processed_pseudogene	523.231	-0.447738	0.115748	-3.8682	0.000109641	0.000404097	558.092	662.181	590.693	476.469	457.155	394.795
ENSG00000186907.8	ENSG00000186907	RTN4RL2	protein_coding	4806.31	-0.447827	0.0787823	-5.68436	1.313e-08	8.23465e-08	5124.21	5994.75	5530.85	3835.74	4428.21	3924.13
ENSG00000287035.1	ENSG00000287035	AC138470.2	lncRNA	3.46342	-0.447926	1.09693	-0.408346	0.68302	0.7931	5.01882	2.06609	5.1098	1.59889	3.58352	3.4034
ENSG00000188783.6	ENSG00000188783	PRELP	protein_coding	4.98311	-0.448009	0.990608	-0.452257	0.651084	0.768649	5.01882	7.23131	5.1098	6.39556	6.14318	0
ENSG00000213433.5	ENSG00000213433	RPLP1P6	transcribed_processed_pseudogene	14.7728	-0.448044	0.594173	-0.754063	0.450812	0.596634	17.064	25.8261	9.19764	4.79667	15.8699	15.8826
ENSG00000111775.3	ENSG00000111775	COX6A1	protein_coding	15640.6	-0.448153	0.068203	-6.57087	5.0022e-11	4.07112e-10	16850.2	19772.5	17527.6	13414.7	13176.6	13102
ENSG00000205707.11	ENSG00000205707	ETFRF1	protein_coding	62.7916	-0.448213	0.263526	-1.70083	0.088975	0.165589	65.2446	76.4453	75.625	52.7634	52.217	54.4545
ENSG00000158717.11	ENSG00000158717	RNF166	protein_coding	2458.85	-0.448372	0.0764555	-5.86449	4.50519e-09	2.99002e-08	2806.52	3062.98	2649.94	1993.82	2154.72	2085.15
ENSG00000164241.13	ENSG00000164241	C5orf63	protein_coding	65.0611	-0.448373	0.274342	-1.63435	0.102184	0.185686	65.2446	80.5774	77.669	71.95	50.6812	44.2443
ENSG00000261819.1	ENSG00000261819	AC138932.2	processed_pseudogene	47.2142	-0.448418	0.317663	-1.41161	0.158063	0.265215	55.207	68.1809	40.8784	35.1756	43.0023	40.8409
ENSG00000091542.9	ENSG00000091542	ALKBH5	protein_coding	24706.3	-0.448634	0.0778154	-5.76536	8.14844e-09	5.24007e-08	28514.9	30218.6	26813.2	22892.9	21226.7	18571.2
ENSG00000119986.7	ENSG00000119986	AVPI1	protein_coding	38768.7	-0.448699	0.0714562	-6.27935	3.39992e-10	2.54945e-09	45843.9	48302	40106.8	31682	33537.2	33140.1
ENSG00000227047.1	ENSG00000227047	AC012065.1	lncRNA	2.34986	-0.448879	1.30746	-0.34332	0.731358	0.827985	2.00753	4.13218	2.04392	1.59889	2.04773	2.26894
ENSG00000145113.22	ENSG00000145113	MUC4	protein_coding	5.73694	-0.448978	0.885989	-0.506754	0.612328	0.738622	3.01129	7.23131	9.19764	7.99445	3.58352	3.4034
ENSG00000275263.1	ENSG00000275263	AC135048.3	lncRNA	9.09285	-0.449136	0.709671	-0.632879	0.526813	0.666571	11.0414	11.3635	9.19764	3.19778	6.14318	13.6136
ENSG00000141519.15	ENSG00000141519	CCDC40	protein_coding	119.682	-0.449191	0.199903	-2.24705	0.0246371	0.0552022	144.542	132.23	138.987	84.7412	101.874	115.716
ENSG00000056736.10	ENSG00000056736	IL17RB	protein_coding	98.7144	-0.449266	0.21788	-2.06199	0.039209	0.0827971	96.3613	120.866	124.679	84.7412	83.9568	81.6817
ENSG00000131653.13	ENSG00000131653	TRAF7	protein_coding	16338.9	-0.449391	0.0665339	-6.75432	1.43502e-11	1.23249e-10	18549.5	20158.8	17890.4	13405.1	14607.5	13421.9
ENSG00000100300.18	ENSG00000100300	TSPO	protein_coding	33124.2	-0.449402	0.072275	-6.21794	5.0372e-10	3.70622e-09	35599.5	41393	37741	25892.4	28532.5	29586.9
ENSG00000272345.1	ENSG00000272345	AL031775.1	lncRNA	2.87657	-0.449423	1.24265	-0.361664	0.717603	0.817619	5.01882	3.09913	2.04392	0	2.55966	4.53787
ENSG00000137177.20	ENSG00000137177	KIF13A	protein_coding	640.38	-0.449613	0.122819	-3.66077	0.000251459	0.000871353	792.973	611.562	812.458	511.645	507.836	605.806
ENSG00000224892.6	ENSG00000224892	RPS4XP16	transcribed_processed_pseudogene	9.73412	-0.449882	0.69258	-0.649575	0.515967	0.656629	17.064	7.23131	10.2196	4.79667	12.2864	6.80681
ENSG00000163444.12	ENSG00000163444	TMEM183A	protein_coding	3408.69	-0.450237	0.0734317	-6.13138	8.71204e-10	6.26176e-09	3788.2	4307.79	3713.8	2855.62	2884.74	2901.97
ENSG00000159958.7	ENSG00000159958	TNFRSF13C	protein_coding	13.7381	-0.450426	0.584303	-0.770877	0.44078	0.587456	18.0677	14.4626	16.3514	4.79667	17.4057	11.3447
ENSG00000131584.19	ENSG00000131584	ACAP3	protein_coding	4224.2	-0.450471	0.0708178	-6.36099	2.00464e-10	1.53578e-09	4769.88	5183.82	4687.73	3551.13	3771.91	3380.72
ENSG00000175221.15	ENSG00000175221	MED16	protein_coding	5187.1	-0.450535	0.0686009	-6.56748	5.11737e-11	4.1536e-10	5791.71	6197.23	5993.8	4209.88	4709.77	4220.22
ENSG00000179364.14	ENSG00000179364	PACS2	protein_coding	5190.77	-0.450622	0.0643371	-7.00407	2.48627e-12	2.29039e-11	5970.38	6134.22	5890.58	4208.28	4632.47	4308.71
ENSG00000137411.19	ENSG00000137411	VARS2	protein_coding	2915.69	-0.450764	0.0722755	-6.23674	4.46789e-10	3.30895e-09	3424.84	3446.24	3228.37	2612.59	2485.94	2296.16
ENSG00000163273.4	ENSG00000163273	NPPC	protein_coding	75.79	-0.451027	0.257389	-1.75231	0.0797198	0.151144	80.3011	99.1722	80.7348	83.1423	55.8006	55.5889
ENSG00000145284.12	ENSG00000145284	SCD5	protein_coding	160.062	-0.451067	0.179532	-2.51247	0.011989	0.0291775	160.602	181.816	213.59	126.312	140.781	137.271
ENSG00000158869.11	ENSG00000158869	FCER1G	protein_coding	2.69225	-0.45113	1.32276	-0.341051	0.733065	0.828832	5.01882	4.13218	0	3.19778	1.5358	2.26894
ENSG00000167074.15	ENSG00000167074	TEF	protein_coding	673.438	-0.451327	0.11433	-3.94759	7.89402e-05	0.000297578	821.078	838.832	680.625	503.65	623.533	572.906
ENSG00000182195.9	ENSG00000182195	LDOC1	protein_coding	6825.99	-0.451397	0.0686711	-6.57332	4.92054e-11	4.00829e-10	7658.71	8237.49	7755.65	6139.74	5817.59	5346.75
ENSG00000006638.13	ENSG00000006638	TBXA2R	protein_coding	3364.99	-0.451472	0.0688195	-6.56023	5.37261e-11	4.35097e-10	3747.05	4109.45	3811.91	2756.49	2953.85	2811.21
ENSG00000110717.13	ENSG00000110717	NDUFS8	protein_coding	29972.8	-0.451639	0.0649196	-6.9569	3.47831e-12	3.16864e-11	33872	36917.9	33098.2	24683.7	26754.6	24510.2
ENSG00000071889.17	ENSG00000071889	FAM3A	protein_coding	9816.14	-0.4519	0.064715	-6.98293	2.89085e-12	2.65361e-11	11474	11841.8	10716.3	8032.82	8712.57	8119.39
ENSG00000183010.17	ENSG00000183010	PYCR1	protein_coding	27420	-0.452281	0.0660374	-6.84886	7.44386e-12	6.59769e-11	31298.3	34331.2	29422.2	23116.7	23551.9	22799.4
ENSG00000185499.16	ENSG00000185499	MUC1	protein_coding	1259.9	-0.452341	0.0885519	-5.1082	3.25249e-07	1.7283e-06	1470.51	1456.59	1449.14	1023.29	1177.44	982.449
ENSG00000204052.4	ENSG00000204052	LRRC73	protein_coding	186.997	-0.452626	0.178873	-2.53044	0.011392	0.0278601	197.741	254.129	200.304	126.312	175.593	167.901
ENSG00000273674.5	ENSG00000273674	AC021752.1	lncRNA	5.04211	-0.45266	0.933876	-0.484711	0.627881	0.750649	7.02634	8.26435	2.04392	4.79667	3.58352	4.53787
ENSG00000176485.12	ENSG00000176485	PLAAT3	protein_coding	15054.8	-0.45271	0.0563199	-8.03818	9.11826e-16	1.10865e-14	17141.3	17716.7	17330.4	13136.5	12635	12369.1
ENSG00000179632.10	ENSG00000179632	MAF1	protein_coding	40438.1	-0.452723	0.0753057	-6.01181	1.83467e-09	1.27248e-08	45060.9	52605.7	42525.8	34977.3	34101.8	33356.8
ENSG00000287851.1	ENSG00000287851	AP001885.2	lncRNA	6.08724	-0.452755	0.86681	-0.522323	0.601445	0.729476	4.01505	8.26435	8.17568	9.59334	3.07159	3.4034
ENSG00000141556.21	ENSG00000141556	TBCD	protein_coding	9470.18	-0.452767	0.0682589	-6.63308	3.28757e-11	2.71987e-10	11333.5	11004	10501.7	8045.61	8533.9	7402.4
ENSG00000215271.9	ENSG00000215271	HOMEZ	protein_coding	1442.53	-0.453069	0.0781148	-5.80004	6.6299e-09	4.30502e-08	1654.2	1686.96	1663.75	1231.15	1272.15	1146.95
ENSG00000245937.8	ENSG00000245937	LINC01184	lncRNA	437.232	-0.453088	0.11734	-3.86131	0.000112781	0.000414734	495.859	507.225	506.892	412.514	337.875	363.03
ENSG00000115221.12	ENSG00000115221	ITGB6	protein_coding	0.883071	-0.453104	2.37899	-0.190461	0.848948	NA	2.00753	0	1.02196	0	0	2.26894
ENSG00000232713.2	ENSG00000232713	RPS12P3	processed_pseudogene	0.883071	-0.453104	2.37899	-0.190461	0.848948	NA	2.00753	0	1.02196	0	0	2.26894
ENSG00000142920.17	ENSG00000142920	AZIN2	protein_coding	45.9307	-0.453148	0.328272	-1.3804	0.167463	0.27757	45.1693	58.8835	57.2298	23.9833	46.0739	44.2443
ENSG00000188322.8	ENSG00000188322	SBK1	protein_coding	66.5413	-0.453237	0.254727	-1.7793	0.0751905	0.143904	79.2973	76.4453	74.6031	59.1589	55.2886	54.4545
ENSG00000112787.13	ENSG00000112787	FBRSL1	protein_coding	14455	-0.453343	0.0658217	-6.88745	5.68019e-12	5.07192e-11	16768.9	17365.5	15995.7	12220.3	12959	11420.7
ENSG00000218586.3	ENSG00000218586	AC006971.1	processed_pseudogene	1.57618	-0.453924	1.735	-0.261628	0.793608	NA	1.00376	3.09913	1.02196	3.19778	0	1.13447
ENSG00000134461.16	ENSG00000134461	ANKRD16	protein_coding	968.37	-0.453993	0.091739	-4.94874	7.46946e-07	3.78174e-06	1096.11	1211.76	1055.68	778.659	857.998	810.01
ENSG00000230216.1	ENSG00000230216	HSPB1P2	processed_pseudogene	57.1406	-0.454028	0.30767	-1.4757	0.140025	0.240264	72.271	82.6435	42.9223	44.7689	43.5142	56.7234
ENSG00000177873.14	ENSG00000177873	ZNF619	protein_coding	132.98	-0.454165	0.201963	-2.24876	0.0245278	0.0550189	155.583	128.097	176.799	103.928	101.874	131.598
ENSG00000102967.12	ENSG00000102967	DHODH	protein_coding	1833.27	-0.454369	0.0774979	-5.86298	4.54625e-09	3.01283e-08	2093.85	2017.54	2253.42	1494.96	1620.78	1519.05
ENSG00000262879.6	ENSG00000262879	AC005670.3	lncRNA	793.016	-0.454526	0.0967948	-4.69577	2.65607e-06	1.25451e-05	933.5	968.995	853.337	618.77	698.275	685.219
ENSG00000106009.16	ENSG00000106009	BRAT1	protein_coding	11207.8	-0.454542	0.0647056	-7.02478	2.14407e-12	1.98429e-11	12910.4	13724	12249.2	9299.14	9873.63	9190.33
ENSG00000231563.2	ENSG00000231563	AL139288.1	lncRNA	19.2272	-0.454543	0.509369	-0.892365	0.372197	0.518407	15.0564	34.0905	18.3953	9.59334	18.9415	19.286
ENSG00000129991.13	ENSG00000129991	TNNI3	protein_coding	8.45705	-0.454548	0.708914	-0.641189	0.5214	0.661488	12.0452	8.26435	9.19764	7.99445	8.70284	4.53787
ENSG00000123405.14	ENSG00000123405	NFE2	protein_coding	71.2127	-0.454553	0.284357	-1.59853	0.109925	0.197206	68.2559	101.238	80.7348	38.3734	76.2778	62.3958
ENSG00000178449.9	ENSG00000178449	COX14	protein_coding	2986.7	-0.454564	0.0833718	-5.45226	4.97344e-08	2.91436e-07	3223.08	3874.95	3261.07	2452.7	2432.19	2676.21
ENSG00000287750.1	ENSG00000287750	AL353572.4	lncRNA	51.7261	-0.454774	0.29065	-1.56468	0.117659	0.208937	62.2333	60.9496	56.2078	47.9667	45.5619	37.4375
ENSG00000232665.2	ENSG00000232665	PHBP10	processed_pseudogene	1.12213	-0.454861	1.88761	-0.240972	0.809577	NA	2.00753	1.03304	1.02196	0	1.5358	1.13447
ENSG00000135437.10	ENSG00000135437	RDH5	protein_coding	53.1118	-0.455041	0.289124	-1.57386	0.11552	0.205727	64.2409	54.7513	66.4274	39.9722	50.1693	43.1098
ENSG00000119013.9	ENSG00000119013	NDUFB3	protein_coding	1024.19	-0.455537	0.0935938	-4.86717	1.13207e-06	5.5979e-06	1113.17	1181.8	1250.88	917.763	785.303	896.23
ENSG00000259062.2	ENSG00000259062	ACTN1-AS1	lncRNA	12.9256	-0.45556	0.565671	-0.805344	0.420621	0.567686	14.0527	16.5287	14.3074	11.1922	11.2625	10.2102
ENSG00000154079.6	ENSG00000154079	SDHAF4	protein_coding	324.866	-0.455633	0.128639	-3.54195	0.000397174	0.00133845	350.313	400.821	376.081	263.817	267.74	290.424
ENSG00000229267.3	ENSG00000229267	SNHG31	lncRNA	6.35885	-0.455726	0.838488	-0.543509	0.586779	0.718157	5.01882	7.23131	10.2196	1.59889	6.14318	7.94128
ENSG00000160862.13	ENSG00000160862	AZGP1	protein_coding	1.76311	-0.455772	1.861	-0.244907	0.806528	NA	5.01882	0	1.02196	0	0	4.53787
ENSG00000241418.1	ENSG00000241418	MCRIP2P1	processed_pseudogene	4.34531	-0.455812	0.999742	-0.45593	0.64844	0.766725	8.03011	3.09913	4.08784	1.59889	3.58352	5.67234
ENSG00000287917.1	ENSG00000287917	AP000944.7	lncRNA	149.474	-0.455884	0.175454	-2.59832	0.00936821	0.0234062	168.632	173.551	175.777	124.713	120.304	133.867
ENSG00000100216.6	ENSG00000100216	TOMM22	protein_coding	10469	-0.456167	0.0661936	-6.89141	5.52439e-12	4.94997e-11	11586.4	13147.6	11598.2	8849.85	8901.98	8729.73
ENSG00000077348.9	ENSG00000077348	EXOSC5	protein_coding	16073.2	-0.456205	0.0741533	-6.15219	7.64195e-10	5.51463e-09	18637.9	20427.4	16713.1	14022.3	13563.6	13074.7
ENSG00000062582.14	ENSG00000062582	MRPS24	protein_coding	38829.3	-0.456358	0.0694337	-6.57258	4.94513e-11	4.02649e-10	42593.7	49690.5	42474.7	33341.6	32837.9	32037.4
ENSG00000104973.19	ENSG00000104973	MED25	protein_coding	9202.5	-0.456391	0.0690099	-6.61342	3.75549e-11	3.0942e-10	10564.6	10911	10474.1	7569.14	8457.11	7239.04
ENSG00000161847.14	ENSG00000161847	RAVER1	protein_coding	26549.8	-0.45643	0.0625935	-7.29197	3.05461e-13	3.03089e-12	31198	31127.7	29822.8	22918.5	23400.9	20831.1
ENSG00000113231.14	ENSG00000113231	PDE8B	protein_coding	292.669	-0.456668	0.170466	-2.67893	0.00738573	0.0189732	331.242	259.294	425.135	225.443	232.417	282.483
ENSG00000225439.3	ENSG00000225439	BOLA3-AS1	lncRNA	64.7693	-0.45677	0.262411	-1.74066	0.0817424	0.15419	68.2559	72.3131	84.8227	49.5656	55.8006	57.8579
ENSG00000239789.6	ENSG00000239789	MRPS17	protein_coding	2842.13	-0.456792	0.0667645	-6.84184	7.81805e-12	6.90895e-11	3166.87	3322.27	3375.53	2441.5	2415.29	2331.33
ENSG00000273855.1	ENSG00000273855	AC020658.5	lncRNA	5.86021	-0.457053	0.895339	-0.510481	0.609715	0.736456	12.0452	2.06609	6.13176	6.39556	5.11932	3.4034
ENSG00000174950.11	ENSG00000174950	CD164L2	protein_coding	0.884918	-0.457066	2.37748	-0.192248	0.847548	NA	2.00753	1.03304	0	0	0	2.26894
ENSG00000220937.3	ENSG00000220937	HNRNPA1P41	processed_pseudogene	0.884918	-0.457066	2.37748	-0.192248	0.847548	NA	2.00753	1.03304	0	0	0	2.26894
ENSG00000225945.1	ENSG00000225945	AL121574.1	lncRNA	0.884918	-0.457066	2.37748	-0.192248	0.847548	NA	2.00753	1.03304	0	0	0	2.26894
ENSG00000235916.1	ENSG00000235916	MRPS18CP7	processed_pseudogene	0.884918	-0.457066	2.37748	-0.192248	0.847548	NA	2.00753	1.03304	0	0	0	2.26894
ENSG00000106025.9	ENSG00000106025	TSPAN12	protein_coding	296.679	-0.457131	0.144322	-3.16744	0.00153786	0.00461767	311.167	379.127	338.269	235.037	228.322	288.155
ENSG00000164051.14	ENSG00000164051	CCDC51	protein_coding	5817.06	-0.457427	0.0603922	-7.57428	3.61129e-14	3.8255e-13	6796.48	6865.61	6533.39	4975.74	4975.46	4755.69
ENSG00000183617.5	ENSG00000183617	MRPL54	protein_coding	7275.65	-0.457454	0.0617401	-7.40934	1.26926e-13	1.29287e-12	8330.23	8781.91	8150.13	5923.89	6144.21	6323.53
ENSG00000188186.10	ENSG00000188186	LAMTOR4	protein_coding	5266.27	-0.457574	0.0919948	-4.97391	6.56158e-07	3.3437e-06	5613.04	6848.05	5828.24	3891.7	4469.16	4947.42
ENSG00000101473.17	ENSG00000101473	ACOT8	protein_coding	3515.64	-0.457581	0.0728289	-6.28297	3.32174e-10	2.4929e-09	4099.37	4320.19	3786.36	3052.28	3030.12	2805.54
ENSG00000272277.1	ENSG00000272277	AL031963.3	lncRNA	49.2887	-0.457883	0.317667	-1.44139	0.149474	0.25316	43.1618	68.1809	60.2956	31.9778	39.9307	52.1855
ENSG00000130304.17	ENSG00000130304	SLC27A1	protein_coding	574.365	-0.457909	0.117541	-3.89573	9.79031e-05	0.00036396	671.518	676.644	654.054	450.887	563.125	429.963
ENSG00000178172.7	ENSG00000178172	SPINK6	protein_coding	154.601	-0.4581	0.176453	-2.59616	0.0094271	0.023524	167.628	193.179	176.799	134.307	137.71	117.985
ENSG00000278344.1	ENSG00000278344	AC063943.1	lncRNA	8.96338	-0.458104	0.707385	-0.647603	0.517242	0.657462	14.0527	9.2974	7.15372	9.59334	4.60739	9.07575
ENSG00000248275.2	ENSG00000248275	TRIM52-AS1	lncRNA	136.52	-0.458521	0.18287	-2.50736	0.0121637	0.0295508	154.58	165.287	155.338	111.922	120.816	111.178
ENSG00000131779.11	ENSG00000131779	PEX11B	protein_coding	2679.75	-0.458578	0.0700079	-6.55038	5.73926e-11	4.6271e-10	2984.19	3135.29	3183.41	2367.96	2255.57	2152.09
ENSG00000011523.14	ENSG00000011523	CEP68	protein_coding	605.032	-0.458655	0.0990316	-4.6314	3.63199e-06	1.6785e-05	685.57	717.966	700.043	486.062	517.563	522.99
ENSG00000167552.14	ENSG00000167552	TUBA1A	protein_coding	1674.15	-0.458722	0.0844872	-5.42949	5.6515e-08	3.28922e-07	1967.38	2078.48	1770.03	1445.4	1463.1	1320.52
ENSG00000119771.15	ENSG00000119771	KLHL29	protein_coding	1409.51	-0.458762	0.0807067	-5.68431	1.31341e-08	8.23465e-08	1709.41	1579.52	1611.63	1167.19	1253.72	1135.6
ENSG00000189195.15	ENSG00000189195	BTBD8	protein_coding	3.76148	-0.458763	1.13303	-0.4049	0.685551	0.795015	7.02634	4.13218	2.04392	0	2.55966	6.80681
ENSG00000250337.7	ENSG00000250337	PURPL	lncRNA	269.839	-0.45891	0.144105	-3.18455	0.00144978	0.00437874	297.114	353.301	285.127	244.63	222.178	216.683
ENSG00000213484.2	ENSG00000213484	EIF4A1P8	processed_pseudogene	1.12517	-0.45922	1.88632	-0.243448	0.807658	NA	1.00376	1.03304	2.04392	0	1.5358	1.13447
ENSG00000143158.11	ENSG00000143158	MPC2	protein_coding	5585.58	-0.459258	0.071268	-6.4441	1.16285e-10	9.11016e-10	6182.18	6937.92	6273.81	5026.91	4563.87	4528.8
ENSG00000143793.13	ENSG00000143793	C1orf35	protein_coding	5579.31	-0.459289	0.0705667	-6.50858	7.5864e-11	6.03529e-10	6559.59	6850.12	5971.31	4809.46	4822.4	4463
ENSG00000287114.1	ENSG00000287114	AC104024.3	lncRNA	185.467	-0.45936	0.159288	-2.88382	0.00392877	0.0107441	208.783	223.138	213.59	147.098	160.235	159.96
ENSG00000101210.13	ENSG00000101210	EEF1A2	protein_coding	67837.2	-0.459495	0.0683082	-6.72678	1.73454e-11	1.47219e-10	80424.5	80545.4	74693	54507.7	62394.8	54457.9
ENSG00000189144.14	ENSG00000189144	ZNF573	protein_coding	57.9362	-0.459554	0.283693	-1.6199	0.105254	0.190266	79.2973	68.1809	53.1419	52.7634	46.5858	47.6477
ENSG00000161912.18	ENSG00000161912	ADCY10P1	transcribed_unprocessed_pseudogene	6.51441	-0.45956	0.804423	-0.571292	0.567802	0.701607	7.02634	5.16522	10.2196	6.39556	4.60739	5.67234
ENSG00000251297.1	ENSG00000251297	TUBB7P	unprocessed_pseudogene	0.886103	-0.459651	2.37652	-0.193413	0.846635	NA	1.00376	0	2.04392	0	0	2.26894
ENSG00000226421.1	ENSG00000226421	SLC25A5P5	processed_pseudogene	4.24686	-0.459736	1.03436	-0.444463	0.656708	0.772706	4.01505	5.16522	6.13176	0	5.63125	4.53787
ENSG00000230185.5	ENSG00000230185	C9orf147	lncRNA	33.2001	-0.460115	0.3659	-1.25749	0.208576	0.331189	33.1242	44.4209	36.7906	33.5767	24.0608	27.2272
ENSG00000123992.20	ENSG00000123992	DNPEP	protein_coding	5672.08	-0.460137	0.0683841	-6.72871	1.71177e-11	1.45471e-10	6561.6	6944.12	6210.45	4574.42	5028.19	4713.72
ENSG00000100823.12	ENSG00000100823	APEX1	protein_coding	29641.5	-0.460227	0.0638312	-7.21007	5.59245e-13	5.41776e-12	34922.9	34260.9	33801.3	26480.8	25320.1	23062.6
ENSG00000147027.4	ENSG00000147027	TMEM47	protein_coding	44.0888	-0.460442	0.310549	-1.48267	0.138162	0.237801	51.1919	48.5531	53.1419	38.3734	35.8352	37.4375
ENSG00000183914.14	ENSG00000183914	DNAH2	protein_coding	8.23263	-0.460609	0.707238	-0.651279	0.514867	0.655553	9.03387	10.3304	9.19764	7.99445	7.16704	5.67234
ENSG00000178401.16	ENSG00000178401	DNAJC22	protein_coding	96.9609	-0.460704	0.223738	-2.05912	0.0394826	0.0832442	102.384	119.833	115.481	67.1534	79.3494	97.5643
ENSG00000185339.9	ENSG00000185339	TCN2	protein_coding	6.51692	-0.460945	0.795561	-0.579396	0.562322	0.697057	8.03011	8.26435	6.13176	6.39556	4.60739	5.67234
ENSG00000255362.1	ENSG00000255362	LINC02761	lncRNA	1.11725	-0.461	2.00163	-0.230312	0.817849	NA	3.01129	0	1.02196	0	1.5358	1.13447
ENSG00000008130.15	ENSG00000008130	NADK	protein_coding	5510.38	-0.46117	0.060953	-7.56599	3.8491e-14	4.06309e-13	6259.47	6546.4	6344.33	4751.9	4684.69	4475.48
ENSG00000126561.17	ENSG00000126561	STAT5A	protein_coding	4384.56	-0.461173	0.0787758	-5.85425	4.7918e-09	3.16857e-08	5281.8	5070.18	4883.95	4000.42	3802.63	3268.4
ENSG00000148655.15	ENSG00000148655	LRMDA	protein_coding	127.717	-0.461315	0.192067	-2.40184	0.0163126	0.0383881	132.497	148.758	162.492	111.922	108.53	102.102
ENSG00000136367.14	ENSG00000136367	ZFHX2	protein_coding	62.7166	-0.461341	0.26271	-1.75608	0.0790748	0.150063	72.271	77.4783	68.4713	52.7634	54.2648	51.0511
ENSG00000258603.4	ENSG00000258603	AC005225.2	lncRNA	20.4332	-0.461368	0.457947	-1.00747	0.313709	0.454983	21.079	25.8261	24.527	17.5878	19.9653	13.6136
ENSG00000069998.12	ENSG00000069998	HDHD5	protein_coding	8596.07	-0.461473	0.0676873	-6.81772	9.24943e-12	8.11419e-11	9736.5	10558.7	9584.96	7423.65	7515.67	6756.89
ENSG00000171443.7	ENSG00000171443	ZNF524	protein_coding	1877.03	-0.461589	0.0918429	-5.02585	5.01198e-07	2.59365e-06	2010.54	2413.19	2110.35	1421.41	1719.58	1587.12
ENSG00000160993.4	ENSG00000160993	ALKBH4	protein_coding	2531.55	-0.461654	0.0688054	-6.70957	1.95204e-11	1.64517e-10	2890.84	3077.44	2831.85	2105.74	2124.52	2158.89
ENSG00000131725.14	ENSG00000131725	WDR44	protein_coding	226.414	-0.46177	0.168555	-2.73959	0.00615168	0.0161279	274.027	224.171	286.149	185.471	161.77	226.894
ENSG00000227590.2	ENSG00000227590	ATP5MC1P5	processed_pseudogene	1.12701	-0.461847	1.88554	-0.244942	0.806501	NA	1.00376	2.06609	1.02196	0	1.5358	1.13447
ENSG00000235888.3	ENSG00000235888	AF064858.1	lncRNA	3.23715	-0.461905	1.15065	-0.401428	0.688105	0.796673	2.00753	3.09913	6.13176	1.59889	2.04773	4.53787
ENSG00000251400.1	ENSG00000251400	ALDH7A1P1	processed_pseudogene	7.70408	-0.461959	0.755225	-0.611684	0.540747	0.678881	6.02258	10.3304	10.2196	9.59334	6.65511	3.4034
ENSG00000136161.13	ENSG00000136161	RCBTB2	protein_coding	38.6268	-0.462056	0.346276	-1.33436	0.182087	0.297788	53.1995	32.0244	49.0541	33.5767	33.2756	30.6306
ENSG00000091640.8	ENSG00000091640	SPAG7	protein_coding	7654.1	-0.462246	0.060561	-7.63273	2.2983e-14	2.4828e-13	8769.88	8938.93	8902.29	6597.02	6608.53	6107.98
ENSG00000180891.13	ENSG00000180891	CUEDC1	protein_coding	1542.86	-0.462252	0.081837	-5.64844	1.61909e-08	1.00636e-07	1762.61	1835.72	1773.1	1271.12	1405.25	1209.34
ENSG00000172794.20	ENSG00000172794	RAB37	protein_coding	4.41469	-0.462331	0.997766	-0.463366	0.643102	0.762422	5.01882	8.26435	2.04392	4.79667	4.09545	2.26894
ENSG00000101665.9	ENSG00000101665	SMAD7	protein_coding	1571.79	-0.462366	0.0957713	-4.82782	1.38035e-06	6.75152e-06	2094.85	1740.68	1631.05	1330.28	1379.14	1254.72
ENSG00000107882.12	ENSG00000107882	SUFU	protein_coding	2462.16	-0.462713	0.0777889	-5.94831	2.70919e-09	1.84354e-08	2871.77	2836.74	2857.4	2118.53	2222.3	1866.2
ENSG00000234912.12	ENSG00000234912	SNHG20	lncRNA	350.001	-0.462843	0.13017	-3.55569	0.000376995	0.00127402	382.434	460.738	373.015	298.992	288.73	296.096
ENSG00000176046.9	ENSG00000176046	NUPR1	protein_coding	5935.37	-0.462873	0.0804165	-5.75594	8.61592e-09	5.52099e-08	6460.22	7660.02	6508.86	5337.09	4639.64	5006.41
ENSG00000181359.5	ENSG00000181359	HSP90AA6P	transcribed_processed_pseudogene	1.12029	-0.463282	1.97975	-0.23401	0.814977	NA	2.00753	0	2.04392	0	1.5358	1.13447
ENSG00000267659.5	ENSG00000267659	LINC01482	lncRNA	1.12029	-0.463282	1.97975	-0.23401	0.814977	NA	2.00753	0	2.04392	0	1.5358	1.13447
ENSG00000162614.19	ENSG00000162614	NEXN	protein_coding	28.0981	-0.463347	0.421733	-1.09867	0.27191	0.40782	36.1355	28.9252	30.6588	33.5767	14.3341	24.9583
ENSG00000139410.15	ENSG00000139410	SDSL	protein_coding	1110.77	-0.463417	0.0941131	-4.92405	8.47726e-07	4.25611e-06	1238.64	1425.6	1194.67	1004.1	913.286	888.289
ENSG00000130332.15	ENSG00000130332	LSM7	protein_coding	4132.81	-0.463454	0.0831878	-5.57118	2.53014e-08	1.53194e-07	4616.31	5272.66	4491.51	3121.03	3574.31	3721.06
ENSG00000241313.3	ENSG00000241313	WWTR1-AS1	lncRNA	28.4003	-0.463663	0.391358	-1.18475	0.236115	0.36526	31.1167	37.1896	29.6368	28.78	20.9892	22.6894
ENSG00000133027.18	ENSG00000133027	PEMT	protein_coding	8138.3	-0.463724	0.0630512	-7.35472	1.91334e-13	1.91963e-12	9218.56	9804.62	9281.44	7083.08	6969.95	6472.14
ENSG00000162757.4	ENSG00000162757	C1orf74	protein_coding	523.436	-0.46396	0.104068	-4.45824	8.26346e-06	3.62992e-05	618.318	614.661	589.671	433.299	453.572	431.098
ENSG00000124575.7	ENSG00000124575	H1-3	protein_coding	5.8804	-0.463976	0.863341	-0.537419	0.590978	0.72127	9.03387	8.26435	3.06588	6.39556	5.11932	3.4034
ENSG00000234171.3	ENSG00000234171	RNASEH1-AS1	lncRNA	521.932	-0.46416	0.11753	-3.94928	7.83879e-05	0.000295726	595.232	674.578	541.639	457.282	403.402	459.46
ENSG00000198804.2	ENSG00000198804	MT-CO1	protein_coding	79177.8	-0.464388	0.0779313	-5.95894	2.53884e-09	1.73417e-08	82552.5	91657.9	101236	62076.9	71291.6	66251.8
ENSG00000163041.13	ENSG00000163041	H3-3A	protein_coding	1071.34	-0.464704	0.0818257	-5.67919	1.35331e-08	8.46418e-08	1255.71	1257.21	1217.15	887.384	924.549	886.02
ENSG00000256943.1	ENSG00000256943	AC148477.3	lncRNA	2.70253	-0.464732	1.25844	-0.369291	0.711911	0.813597	1.00376	3.09913	5.1098	3.19778	1.5358	2.26894
ENSG00000264808.1	ENSG00000264808	AC068025.1	lncRNA	10.8992	-0.464764	0.644809	-0.720778	0.471046	0.615681	17.064	8.26435	13.2855	4.79667	11.7744	10.2102
ENSG00000157240.4	ENSG00000157240	FZD1	protein_coding	768.297	-0.464816	0.100269	-4.63567	3.55778e-06	1.64632e-05	907.402	873.955	898.303	561.21	675.75	693.16
ENSG00000172366.20	ENSG00000172366	MCRIP2	protein_coding	5733.16	-0.465064	0.0793141	-5.86358	4.53001e-09	3.00539e-08	6270.51	7373.87	6309.58	4446.51	4900.21	5098.3
ENSG00000228477.1	ENSG00000228477	AL663070.1	processed_pseudogene	4.8448	-0.465286	0.978063	-0.475722	0.634273	0.755488	4.01505	10.3304	3.06588	1.59889	6.65511	3.4034
ENSG00000197536.11	ENSG00000197536	IRF1-AS1	lncRNA	61.6782	-0.465541	0.268789	-1.73199	0.0832748	0.15673	72.271	80.5774	62.3396	49.5656	54.2648	51.0511
ENSG00000105223.20	ENSG00000105223	PLD3	protein_coding	19788.6	-0.465564	0.0691912	-6.72866	1.71233e-11	1.45471e-10	22298.6	24297.2	22276.7	16321.5	17985.2	15552.4
ENSG00000100297.16	ENSG00000100297	MCM5	protein_coding	30957.6	-0.465647	0.0642623	-7.24604	4.29143e-13	4.20028e-12	36944.5	36527.4	34264.3	26476	27294.2	24239
ENSG00000228983.9	ENSG00000228983	SLC47A1P1	transcribed_unprocessed_pseudogene	1.76984	-0.465668	1.82584	-0.255042	0.79869	NA	4.01505	2.06609	0	0	0	4.53787
ENSG00000128626.12	ENSG00000128626	MRPS12	protein_coding	13125.1	-0.46591	0.0692089	-6.73193	1.67424e-11	1.42437e-10	14989.2	16634.1	14057.1	10818.1	11023.4	11229
ENSG00000284968.1	ENSG00000284968	AC093827.4	lncRNA	73.6062	-0.465942	0.250001	-1.86376	0.0623556	0.123065	79.2973	98.1392	77.669	65.5545	56.3125	64.6647
ENSG00000224152.1	ENSG00000224152	AC009506.1	lncRNA	58.2131	-0.465954	0.276263	-1.68663	0.0916747	0.169807	60.2258	69.214	73.5811	43.17	48.6335	54.4545
ENSG00000112655.16	ENSG00000112655	PTK7	protein_coding	4380.06	-0.465959	0.0704205	-6.61681	3.67044e-11	3.02551e-10	5060.97	5273.69	4915.63	3696.63	3915.25	3418.15
ENSG00000197226.13	ENSG00000197226	TBC1D9B	protein_coding	19158.2	-0.466164	0.0582651	-8.00074	1.23669e-15	1.48956e-14	22320.7	22478	21891.4	15744.3	16916.8	15597.8
ENSG00000105486.14	ENSG00000105486	LIG1	protein_coding	5784.33	-0.466303	0.0728966	-6.39677	1.58693e-10	1.2291e-09	7122.7	6333.59	6678.51	5034.9	5073.24	4463
ENSG00000142327.13	ENSG00000142327	RNPEPL1	protein_coding	8702.32	-0.466498	0.0707145	-6.59692	4.19796e-11	3.43832e-10	9893.09	10597	9814.9	6686.56	7827.95	7394.46
ENSG00000111203.13	ENSG00000111203	ITFG2	protein_coding	1259.24	-0.466524	0.081752	-5.70657	1.15273e-08	7.26261e-08	1477.54	1475.19	1429.72	1109.63	1078.64	984.718
ENSG00000184076.13	ENSG00000184076	UQCR10	protein_coding	6314.45	-0.466598	0.0764765	-6.1012	1.05278e-09	7.48621e-09	6883.81	8163.11	6935.02	5102.06	5248.32	5554.36
ENSG00000249790.3	ENSG00000249790	AC092490.1	lncRNA	2.24545	-0.466696	1.39767	-0.33391	0.738448	0.832901	3.01129	1.03304	4.08784	0	3.07159	2.26894
ENSG00000213362.3	ENSG00000213362	FTH1P12	processed_pseudogene	12.6362	-0.466866	0.606381	-0.769922	0.441346	0.587863	11.0414	20.6609	13.2855	6.39556	15.358	9.07575
ENSG00000160352.16	ENSG00000160352	ZNF714	protein_coding	68.7803	-0.46687	0.254439	-1.8349	0.0665203	0.129947	83.3124	84.7096	72.5592	51.1645	61.9437	58.9923
ENSG00000265692.1	ENSG00000265692	LINC01970	lncRNA	5.2479	-0.466945	0.913055	-0.51141	0.609064	0.736104	6.02258	7.23131	5.1098	1.59889	3.58352	7.94128
ENSG00000272973.1	ENSG00000272973	AP000350.5	lncRNA	4.2317	-0.466968	1.10613	-0.422162	0.672907	0.785254	9.03387	5.16522	1.02196	0	5.63125	4.53787
ENSG00000169020.10	ENSG00000169020	ATP5ME	protein_coding	3524.22	-0.466994	0.0703687	-6.63639	3.21462e-11	2.66196e-10	3903.64	4378.04	3988.71	2871.61	2932.35	3071.01
ENSG00000179240.13	ENSG00000179240	GVQW3	protein_coding	40.6806	-0.467235	0.338293	-1.38116	0.167231	0.277241	45.1693	46.487	51.098	22.3845	35.8352	43.1098
ENSG00000281128.2	ENSG00000281128	PTENP1-AS	lncRNA	12.0962	-0.467245	0.610111	-0.765835	0.443774	0.590051	16.0602	17.5617	9.19764	7.99445	13.8222	7.94128
ENSG00000131831.18	ENSG00000131831	RAI2	protein_coding	2.23635	-0.467334	1.44759	-0.322837	0.746819	0.839484	6.02258	1.03304	1.02196	0	3.07159	2.26894
ENSG00000251441.3	ENSG00000251441	RTEL1P1	transcribed_processed_pseudogene	0.889798	-0.46754	2.37353	-0.196981	0.843843	NA	1.00376	2.06609	0	0	0	2.26894
ENSG00000254406.1	ENSG00000254406	AP001994.1	processed_pseudogene	0.889798	-0.46754	2.37353	-0.196981	0.843843	NA	1.00376	2.06609	0	0	0	2.26894
ENSG00000266036.1	ENSG00000266036	AC016888.1	lncRNA	0.889798	-0.46754	2.37353	-0.196981	0.843843	NA	1.00376	2.06609	0	0	0	2.26894
ENSG00000135473.15	ENSG00000135473	PAN2	protein_coding	897.985	-0.467616	0.0941581	-4.96629	6.82456e-07	3.47084e-06	1043.91	958.665	1120.07	797.846	730.015	737.404
ENSG00000142156.15	ENSG00000142156	COL6A1	protein_coding	1623.29	-0.467684	0.087467	-5.34697	8.94366e-08	5.0902e-07	1958.34	1909.07	1782.3	1486.97	1391.43	1211.61
ENSG00000280383.1	ENSG00000280383	Z95331.1	lncRNA	17.6264	-0.467931	0.504872	-0.926831	0.354014	0.498982	27.1016	19.6278	15.3294	12.7911	18.4295	12.4792
ENSG00000167969.13	ENSG00000167969	ECI1	protein_coding	15295.3	-0.468024	0.0660933	-7.08126	1.42846e-12	1.3392e-11	17128.2	19171.2	16962.5	13261.2	12882.8	12365.7
ENSG00000223960.7	ENSG00000223960	CHROMR	lncRNA	104.067	-0.468342	0.2135	-2.19364	0.0282615	0.0623615	125.47	105.37	129.789	95.9334	79.3494	88.4885
ENSG00000168781.22	ENSG00000168781	PPIP5K1	protein_coding	826.068	-0.468398	0.102534	-4.56821	4.91895e-06	2.22142e-05	942.534	918.376	1014.81	761.072	717.216	602.403
ENSG00000103199.14	ENSG00000103199	ZNF500	protein_coding	1193.67	-0.468523	0.0834187	-5.61653	1.94834e-08	1.20024e-07	1455.46	1400.81	1305.04	970.526	1034.1	996.063
ENSG00000173511.10	ENSG00000173511	VEGFB	protein_coding	6013.86	-0.468663	0.06971	-6.72305	1.77963e-11	1.50848e-10	6690.08	7600.11	6661.14	4894.2	5159.76	5077.88
ENSG00000254477.2	ENSG00000254477	AP000640.1	lncRNA	0.894678	-0.468691	2.54113	-0.184442	0.853667	NA	0	3.09913	0	0	0	2.26894
ENSG00000267786.1	ENSG00000267786	AF038458.3	lncRNA	0.894678	-0.468691	2.54113	-0.184442	0.853667	NA	0	3.09913	0	0	0	2.26894
ENSG00000185561.10	ENSG00000185561	TLCD2	protein_coding	85.4436	-0.46871	0.241854	-1.93799	0.052625	0.106617	90.3387	121.899	86.8666	60.7578	76.7898	76.0094
ENSG00000120669.16	ENSG00000120669	SOHLH2	protein_coding	27.8108	-0.46911	0.456643	-1.0273	0.304279	0.444816	29.1091	25.8261	43.9443	7.99445	32.7636	27.2272
ENSG00000111962.8	ENSG00000111962	UST	protein_coding	489.671	-0.469134	0.118159	-3.97035	7.17676e-05	0.000272248	503.889	584.703	619.308	377.338	412.617	440.174
ENSG00000065621.15	ENSG00000065621	GSTO2	protein_coding	1257.63	-0.469235	0.0872275	-5.37944	7.4719e-08	4.28777e-07	1378.17	1508.24	1503.3	986.515	1140.58	1028.96
ENSG00000105325.15	ENSG00000105325	FZR1	protein_coding	6752.69	-0.469328	0.0721035	-6.50908	7.56104e-11	6.01777e-10	7800.24	8324.27	7406.14	5693.65	6039.26	5252.59
ENSG00000115459.18	ENSG00000115459	ELMOD3	protein_coding	1243.26	-0.469483	0.0869698	-5.39823	6.73009e-08	3.87938e-07	1378.17	1558.86	1396	986.515	1030.52	1109.51
ENSG00000135314.12	ENSG00000135314	KHDC1	protein_coding	545.912	-0.469564	0.117396	-3.99984	6.33841e-05	0.000242333	634.378	711.767	557.99	420.508	460.739	490.09
ENSG00000139629.16	ENSG00000139629	GALNT6	protein_coding	1143.93	-0.469969	0.0987374	-4.75979	1.93795e-06	9.3244e-06	1270.76	1218.99	1502.28	909.768	1037.17	924.592
ENSG00000185201.16	ENSG00000185201	IFITM2	protein_coding	35736.8	-0.470022	0.0656215	-7.16263	7.91445e-13	7.56153e-12	39522.2	44261.8	40740.4	30636.3	31080.9	28179.1
ENSG00000273306.1	ENSG00000273306	AC018690.1	lncRNA	0.890983	-0.470111	2.37258	-0.198144	0.842933	NA	0	1.03304	2.04392	0	0	2.26894
ENSG00000277342.1	ENSG00000277342	AC048344.4	lncRNA	0.890983	-0.470111	2.37258	-0.198144	0.842933	NA	0	1.03304	2.04392	0	0	2.26894
ENSG00000285159.1	ENSG00000285159	AL627422.2	lncRNA	2.25403	-0.470185	1.37941	-0.340859	0.73321	0.828892	2.00753	4.13218	2.04392	0	3.07159	2.26894
ENSG00000115386.6	ENSG00000115386	REG1A	protein_coding	1.11422	-0.470432	2.14413	-0.219405	0.826334	NA	4.01505	0	0	0	1.5358	1.13447
ENSG00000216895.9	ENSG00000216895	AC009403.1	lncRNA	92.7397	-0.470614	0.221617	-2.12355	0.0337082	0.0727411	102.384	114.668	105.262	76.7467	71.1585	86.2196
ENSG00000163975.12	ENSG00000163975	MELTF	protein_coding	1745.75	-0.470689	0.084999	-5.53759	3.06668e-08	1.84195e-07	1949.31	2103.28	2042.9	1354.26	1620.26	1404.47
ENSG00000130731.16	ENSG00000130731	METTL26	protein_coding	11294.8	-0.470719	0.0712738	-6.60437	3.99205e-11	3.27712e-10	12321.2	14405.8	12638.6	9129.66	9384.22	9889.16
ENSG00000149547.15	ENSG00000149547	EI24	protein_coding	12778.5	-0.470867	0.0584964	-8.04949	8.3139e-16	1.01496e-14	14183.2	15265.3	15086.2	10920.4	10701.9	10514.3
ENSG00000143878.10	ENSG00000143878	RHOB	protein_coding	67169.1	-0.470986	0.0619722	-7.59996	2.96234e-14	3.16597e-13	81329.9	80433.8	72350.7	55267.2	57315.4	56317.3
ENSG00000272668.2	ENSG00000272668	AL590560.3	lncRNA	7.31984	-0.471405	0.830914	-0.567333	0.570488	0.703639	3.01129	5.16522	17.3733	4.79667	5.63125	7.94128
ENSG00000180318.4	ENSG00000180318	ALX1	protein_coding	8.27883	-0.471448	0.734725	-0.641666	0.52109	0.661187	10.0376	12.3965	7.15372	4.79667	10.7506	4.53787
ENSG00000166887.16	ENSG00000166887	VPS39	protein_coding	2442.47	-0.47146	0.0773027	-6.09888	1.06817e-09	7.59262e-09	2708.15	2697.28	3106.76	2108.94	2041.58	1992.13
ENSG00000182771.19	ENSG00000182771	GRID1	protein_coding	761.261	-0.47147	0.0953463	-4.94482	7.62154e-07	3.85441e-06	846.172	948.334	862.534	621.968	663.464	625.092
ENSG00000170906.16	ENSG00000170906	NDUFA3	protein_coding	6311.76	-0.471485	0.0806063	-5.84923	4.93843e-09	3.25954e-08	7058.46	8147.62	6805.23	4841.44	5578.01	5439.77
ENSG00000115457.10	ENSG00000115457	IGFBP2	protein_coding	178.262	-0.471515	0.167059	-2.82245	0.00476589	0.012829	215.809	211.774	193.15	164.686	152.556	131.598
ENSG00000133019.12	ENSG00000133019	CHRM3	protein_coding	11.5204	-0.471626	0.611744	-0.770953	0.440735	0.58744	16.0602	14.4626	10.2196	6.39556	11.7744	10.2102
ENSG00000234776.5	ENSG00000234776	C11orf94	protein_coding	7.11311	-0.471725	0.77479	-0.608843	0.542629	0.680561	11.0414	7.23131	6.13176	7.99445	4.60739	5.67234
ENSG00000174516.15	ENSG00000174516	PELI3	protein_coding	1007.64	-0.471912	0.085903	-5.49354	3.93961e-08	2.34051e-07	1156.34	1197.3	1165.03	817.033	893.321	816.817
ENSG00000139890.10	ENSG00000139890	REM2	protein_coding	13.7677	-0.471936	0.567326	-0.831861	0.405487	0.5526	19.0715	16.5287	13.2855	6.39556	14.846	12.4792
ENSG00000223797.6	ENSG00000223797	ENTPD3-AS1	lncRNA	45.598	-0.472365	0.321416	-1.46964	0.141659	0.242592	43.1618	57.8505	57.2298	47.9667	37.883	29.4962
ENSG00000167711.14	ENSG00000167711	SERPINF2	protein_coding	392.949	-0.472392	0.122048	-3.87056	0.000108587	0.000400622	422.584	467.969	483.387	298.992	345.554	339.206
ENSG00000171246.6	ENSG00000171246	NPTX1	protein_coding	8123.55	-0.472466	0.0614822	-7.68459	1.53484e-14	1.68225e-13	9043.91	9666.19	9613.58	7028.72	6842.99	6545.88
ENSG00000267313.7	ENSG00000267313	KC6	lncRNA	5.79484	-0.472668	0.848595	-0.557001	0.577527	0.709709	5.01882	7.23131	8.17568	4.79667	6.14318	3.4034
ENSG00000167395.10	ENSG00000167395	ZNF646	protein_coding	2462.09	-0.472671	0.0745083	-6.34387	2.24058e-10	1.71145e-09	2997.24	2929.71	2653.01	2147.31	1997.56	2047.72
ENSG00000105701.16	ENSG00000105701	FKBP8	protein_coding	48546.7	-0.472849	0.0669665	-7.06098	1.65336e-12	1.54137e-11	54968.1	60565.3	53773.5	38606.8	43097.5	40269.1
ENSG00000176387.7	ENSG00000176387	HSD11B2	protein_coding	691.791	-0.473081	0.101042	-4.68204	2.84034e-06	1.3342e-05	804.014	818.171	792.019	607.578	612.782	516.183
ENSG00000217325.2	ENSG00000217325	PRELID1P1	transcribed_processed_pseudogene	74.2088	-0.473089	0.252993	-1.86997	0.0614881	0.121553	85.3199	101.238	73.5811	52.7634	66.5511	65.7992
ENSG00000285667.1	ENSG00000285667	AC012291.3	lncRNA	0.887951	-0.473179	2.24821	-0.210469	0.833301	NA	1.00376	1.03304	1.02196	0	0	2.26894
ENSG00000286644.1	ENSG00000286644	AC008443.7	lncRNA	0.887951	-0.473179	2.24821	-0.210469	0.833301	NA	1.00376	1.03304	1.02196	0	0	2.26894
ENSG00000179743.4	ENSG00000179743	FLJ37453	lncRNA	150.537	-0.473191	0.186927	-2.53142	0.0113601	0.0277932	179.674	184.915	161.47	103.928	122.352	150.884
ENSG00000261485.1	ENSG00000261485	PAN3-AS1	lncRNA	4.31885	-0.473284	1.01107	-0.468105	0.63971	0.760001	5.01882	8.26435	2.04392	3.19778	5.11932	2.26894
ENSG00000278396.1	ENSG00000278396	AL122023.1	lncRNA	8.79729	-0.473505	0.6936	-0.682678	0.494811	0.637221	8.03011	13.4296	9.19764	6.39556	6.65511	9.07575
ENSG00000162777.17	ENSG00000162777	DENND2D	protein_coding	49.9518	-0.473561	0.300173	-1.57763	0.114651	0.204362	62.2333	61.9826	51.098	39.9722	48.1216	36.303
ENSG00000260285.1	ENSG00000260285	AL133367.1	lncRNA	19.2034	-0.473866	0.477214	-0.992985	0.320717	0.463024	17.064	22.727	27.5929	12.7911	16.8937	18.1515
ENSG00000287126.1	ENSG00000287126	AC108488.3	lncRNA	250.729	-0.473893	0.147087	-3.22186	0.00127363	0.00389967	277.039	280.988	316.808	191.867	201.701	235.969
ENSG00000258116.1	ENSG00000258116	PPIAP45	processed_pseudogene	0.892831	-0.474039	2.37109	-0.199924	0.84154	NA	0	2.06609	1.02196	0	0	2.26894
ENSG00000138867.17	ENSG00000138867	GUCD1	protein_coding	9820.87	-0.474268	0.0594853	-7.97287	1.55036e-15	1.85129e-14	11217.1	11819.1	11230.3	8248.67	8474.52	7935.61
ENSG00000108479.12	ENSG00000108479	GALK1	protein_coding	9144.43	-0.474353	0.0684937	-6.9255	4.34429e-12	3.92773e-11	10270.5	11361.4	10281.9	7212.59	8086.99	7653.12
ENSG00000108773.11	ENSG00000108773	KAT2A	protein_coding	14506.4	-0.474533	0.070205	-6.75926	1.38701e-11	1.19639e-10	17141.3	17947.1	15524.6	12546.5	12493.2	11385.5
ENSG00000233588.1	ENSG00000233588	CYP51A1P2	processed_pseudogene	4.61559	-0.474729	0.951633	-0.498858	0.61788	0.742833	5.01882	6.19826	5.1098	1.59889	4.09545	5.67234
ENSG00000153721.19	ENSG00000153721	CNKSR3	protein_coding	710.545	-0.474794	0.10235	-4.63893	3.5022e-06	1.62352e-05	878.293	773.75	820.634	655.545	556.47	578.579
ENSG00000187607.16	ENSG00000187607	ZNF286A	protein_coding	183.552	-0.474913	0.174359	-2.72376	0.00645432	0.0168424	207.779	183.882	247.314	151.895	140.269	170.17
ENSG00000126822.17	ENSG00000126822	PLEKHG3	protein_coding	5375.59	-0.475092	0.0658992	-7.20937	5.6211e-13	5.44259e-12	6438.14	6443.1	5877.29	4596.81	4573.6	4324.59
ENSG00000105613.10	ENSG00000105613	MAST1	protein_coding	736.927	-0.475184	0.105581	-4.50067	6.77387e-06	3.00785e-05	830.112	924.574	824.722	574.001	689.572	578.579
ENSG00000172890.13	ENSG00000172890	NADSYN1	protein_coding	2505.05	-0.4753	0.078282	-6.07164	1.26614e-09	8.93986e-09	2910.91	3121.86	2712.28	2132.92	2193.12	1959.23
ENSG00000105397.14	ENSG00000105397	TYK2	protein_coding	13675	-0.475429	0.0660368	-7.19946	6.04508e-13	5.82493e-12	15868.5	16487.4	15378.5	11246.6	12290.5	10778.6
ENSG00000213970.4	ENSG00000213970	AC006122.1	transcribed_processed_pseudogene	2.40774	-0.475441	1.39929	-0.339773	0.734028	0.829676	4.01505	1.03304	3.06588	4.79667	1.5358	0
ENSG00000087077.14	ENSG00000087077	TRIP6	protein_coding	24283.5	-0.475745	0.0661136	-7.19587	6.20628e-13	5.97388e-12	28716.7	29999.6	26043.6	20088.5	21093.6	19759
ENSG00000134825.16	ENSG00000134825	TMEM258	protein_coding	5853.64	-0.47582	0.0806166	-5.90226	3.58549e-09	2.40622e-08	6184.19	7711.67	6535.43	4788.67	4828.54	5073.34
ENSG00000230148.8	ENSG00000230148	HOXB-AS1	lncRNA	55.0617	-0.475952	0.281398	-1.69138	0.0907636	0.168414	61.2296	67.1479	64.3835	39.9722	46.5858	51.0511
ENSG00000235944.8	ENSG00000235944	ZNF815P	transcribed_unprocessed_pseudogene	477.249	-0.476027	0.127927	-3.7211	0.00019836	0.000699872	505.897	643.586	513.024	449.288	387.532	364.164
ENSG00000233846.2	ENSG00000233846	SELENOTP1	processed_pseudogene	9.10076	-0.476117	0.707226	-0.673217	0.500809	0.64266	7.02634	13.4296	11.2416	4.79667	5.63125	12.4792
ENSG00000160207.9	ENSG00000160207	HSF2BP	protein_coding	132.785	-0.476392	0.188788	-2.52342	0.0116221	0.0283726	159.598	159.089	144.096	123.115	112.113	98.6987
ENSG00000067840.12	ENSG00000067840	PDZD4	protein_coding	142.749	-0.476475	0.193531	-2.46201	0.0138162	0.0330748	158.595	196.278	146.14	105.527	133.102	116.85
ENSG00000105784.15	ENSG00000105784	RUNDC3B	protein_coding	4.07913	-0.476578	0.993983	-0.479463	0.631609	0.753706	4.01505	5.16522	5.1098	3.19778	3.58352	3.4034
ENSG00000204308.8	ENSG00000204308	RNF5	protein_coding	8448.11	-0.477512	0.0745203	-6.40781	1.47626e-10	1.14806e-09	9266.74	11001.9	9232.39	7139.04	7121.48	6927.06
ENSG00000144485.11	ENSG00000144485	HES6	protein_coding	938.642	-0.477522	0.0974278	-4.90129	9.52105e-07	4.75235e-06	1031.87	1197.3	1054.66	708.308	820.627	819.086
ENSG00000172663.9	ENSG00000172663	TMEM134	protein_coding	803.753	-0.477656	0.0985509	-4.84679	1.25472e-06	6.17062e-06	911.417	1009.28	881.952	732.291	656.808	630.764
ENSG00000274386.5	ENSG00000274386	TMEM269	protein_coding	1.13005	-0.477818	1.97513	-0.241918	0.808844	NA	0	2.06609	2.04392	0	1.5358	1.13447
ENSG00000174547.13	ENSG00000174547	MRPL11	protein_coding	10759.3	-0.477864	0.066151	-7.22384	5.05404e-13	4.90672e-12	11903.6	13600	12071.4	9051.31	8990.03	8939.61
ENSG00000174365.20	ENSG00000174365	SNHG11	lncRNA	555.84	-0.477906	0.104877	-4.55683	5.19323e-06	2.33884e-05	664.491	675.611	600.913	476.469	469.441	448.115
ENSG00000145604.17	ENSG00000145604	SKP2	protein_coding	2988.94	-0.477928	0.0687001	-6.95673	3.4827e-12	3.17103e-11	3412.8	3359.46	3670.88	2415.92	2545.84	2528.73
ENSG00000176248.9	ENSG00000176248	ANAPC2	protein_coding	8072.61	-0.478089	0.0630948	-7.57731	3.52782e-14	3.74368e-13	9327.97	9848.01	9019.82	6872.03	6911.59	6456.26
ENSG00000214274.10	ENSG00000214274	ANG	protein_coding	228.698	-0.478092	0.158539	-3.0156	0.00256468	0.00731334	290.088	235.534	273.885	204.658	205.797	162.229
ENSG00000259642.2	ENSG00000259642	ST20-AS1	lncRNA	167.599	-0.478099	0.175091	-2.73058	0.0063223	0.0165247	171.644	204.543	207.458	140.702	126.959	154.288
ENSG00000144550.13	ENSG00000144550	CPNE9	protein_coding	1.47243	-0.478118	1.71339	-0.279048	0.780208	NA	3.01129	2.06609	0	1.59889	1.02386	1.13447
ENSG00000081985.13	ENSG00000081985	IL12RB2	protein_coding	1.12886	-0.478449	1.99607	-0.239696	0.810566	NA	1.00376	3.09913	0	0	1.5358	1.13447
ENSG00000245275.8	ENSG00000245275	SAP30L-AS1	lncRNA	8.82937	-0.478534	0.70448	-0.679273	0.496965	0.639127	10.0376	9.2974	12.2635	3.19778	10.2386	7.94128
ENSG00000270036.1	ENSG00000270036	AC027243.2	lncRNA	4.08164	-0.478881	1.05233	-0.455069	0.64906	0.766971	5.01882	8.26435	1.02196	3.19778	3.58352	3.4034
ENSG00000272202.1	ENSG00000272202	AC097358.2	lncRNA	6.69255	-0.479025	0.802256	-0.597098	0.550442	0.686959	4.01505	10.3304	9.19764	4.79667	6.14318	5.67234
ENSG00000196126.11	ENSG00000196126	HLA-DRB1	protein_coding	22.7342	-0.479086	0.438444	-1.0927	0.274527	0.410752	33.1242	21.6939	24.527	17.5878	17.9176	21.5549
ENSG00000175573.7	ENSG00000175573	C11orf68	protein_coding	3708.33	-0.479259	0.0769441	-6.22867	4.70411e-10	3.47391e-09	4282.05	4489.61	4198.21	2833.23	3405.37	3041.51
ENSG00000278390.5	ENSG00000278390	AL354696.2	lncRNA	10.9867	-0.479283	0.643501	-0.744805	0.45639	0.601983	7.02634	16.5287	14.3074	11.1922	6.65511	10.2102
ENSG00000092096.18	ENSG00000092096	SLC22A17	protein_coding	74.5247	-0.479402	0.244488	-1.96084	0.0498974	0.10187	85.3199	95.0401	79.7129	60.7578	59.3841	66.9336
ENSG00000198821.11	ENSG00000198821	CD247	protein_coding	33.4128	-0.479541	0.368632	-1.30087	0.193304	0.312362	48.1806	37.1896	30.6588	30.3789	24.5727	29.4962
ENSG00000169955.7	ENSG00000169955	ZNF747	protein_coding	1262.34	-0.479669	0.0811741	-5.90914	3.43906e-09	2.31225e-08	1464.49	1541.3	1409.28	1029.68	1093.49	1035.77
ENSG00000178397.13	ENSG00000178397	FAM220A	protein_coding	661.368	-0.479775	0.10676	-4.49395	6.99134e-06	3.0983e-05	737.766	716.933	860.49	529.232	587.186	536.603
ENSG00000159363.19	ENSG00000159363	ATP13A2	protein_coding	9693.68	-0.47983	0.0666014	-7.20451	5.82524e-13	5.62513e-12	11099.6	11706.5	11076	8024.83	8674.68	7580.52
ENSG00000138193.16	ENSG00000138193	PLCE1	protein_coding	28.4456	-0.479842	0.396194	-1.21113	0.225846	0.35237	40.1505	25.8261	32.7027	27.1811	20.9892	23.8238
ENSG00000279982.1	ENSG00000279982	AL162274.3	TEC	3.49161	-0.480039	1.08849	-0.441014	0.659203	0.774908	3.01129	4.13218	5.1098	1.59889	2.55966	4.53787
ENSG00000164068.16	ENSG00000164068	RNF123	protein_coding	4701.19	-0.480209	0.0634565	-7.56754	3.80364e-14	4.01982e-13	5466.49	5604.26	5364.27	3914.08	4089.31	3768.7
ENSG00000187713.7	ENSG00000187713	TMEM203	protein_coding	4680.4	-0.480394	0.0711072	-6.75592	1.41936e-11	1.22079e-10	5294.85	5795.38	5259.01	4192.29	3780.1	3760.76
ENSG00000285184.3	ENSG00000285184	AC244033.2	lncRNA	79.093	-0.48043	0.238211	-2.01682	0.0437139	0.0909203	85.3199	101.238	90.9544	62.3567	71.1585	63.5302
ENSG00000151468.11	ENSG00000151468	CCDC3	protein_coding	65.387	-0.480573	0.266723	-1.80177	0.0715821	0.138335	71.2672	82.6435	76.647	47.9667	65.0153	48.7821
ENSG00000130717.13	ENSG00000130717	UCK1	protein_coding	5092.29	-0.480578	0.0619409	-7.75866	8.58328e-15	9.54116e-14	5827.85	6202.4	5768.96	4205.08	4252.11	4297.37
ENSG00000272911.1	ENSG00000272911	AC005696.3	lncRNA	4.42337	-0.480626	0.987985	-0.486471	0.626633	0.749846	7.02634	6.19826	2.04392	4.79667	3.07159	3.4034
ENSG00000198105.15	ENSG00000198105	ZNF248	protein_coding	42.7189	-0.480629	0.335863	-1.43103	0.152423	0.257163	59.222	47.52	41.9004	31.9778	29.1801	46.5132
ENSG00000148200.17	ENSG00000148200	NR6A1	protein_coding	74.5274	-0.480631	0.246298	-1.95142	0.0510073	0.10383	90.3387	82.6435	88.9105	51.1645	66.0392	68.0681
ENSG00000120075.5	ENSG00000120075	HOXB5	protein_coding	305.354	-0.480688	0.127733	-3.76324	0.000167725	0.000598699	352.321	349.169	365.862	255.822	255.966	252.986
ENSG00000143543.15	ENSG00000143543	JTB	protein_coding	20703.2	-0.481099	0.0770903	-6.24072	4.35551e-10	3.22838e-09	22393	27271.3	22704.9	17029.8	16784.2	18035.8
ENSG00000105583.11	ENSG00000105583	WDR83OS	protein_coding	10383.2	-0.481687	0.0795329	-6.05645	1.39156e-09	9.78708e-09	11045.4	13536	11712.7	9276.76	8226.74	8501.7
ENSG00000166352.17	ENSG00000166352	IFTAP	protein_coding	123.628	-0.481766	0.201582	-2.38992	0.0168519	0.0394972	150.564	120.866	160.448	97.5323	97.779	114.581
ENSG00000106992.19	ENSG00000106992	AK1	protein_coding	13735	-0.481822	0.060682	-7.94011	2.01999e-15	2.3852e-14	15902.6	16798.3	15326.3	11412.9	11810.3	11159.8
ENSG00000148842.18	ENSG00000148842	CNNM2	protein_coding	2392.41	-0.481862	0.07376	-6.53284	6.45358e-11	5.17522e-10	2718.19	2857.4	2798.13	1937.85	2140.39	1902.5
ENSG00000161996.19	ENSG00000161996	WDR90	protein_coding	1486.91	-0.482383	0.0803482	-6.00366	1.92914e-09	1.33218e-08	1745.54	1805.76	1649.44	1277.51	1280.34	1162.83
ENSG00000171914.16	ENSG00000171914	TLN2	protein_coding	1451.2	-0.48239	0.0978999	-4.92738	8.33375e-07	4.19007e-06	1795.73	1474.15	1805.8	1271.12	1274.71	1085.69
ENSG00000133433.11	ENSG00000133433	GSTT2B	protein_coding	247.941	-0.482503	0.144867	-3.33067	0.000866365	0.00274891	299.121	299.583	271.841	188.669	224.226	204.204
ENSG00000271131.1	ENSG00000271131	PPIAP75	processed_pseudogene	7.21642	-0.482597	0.81387	-0.592966	0.553204	0.68896	10.0376	9.2974	6.13176	7.99445	8.70284	1.13447
ENSG00000175182.15	ENSG00000175182	FAM131A	protein_coding	2229.42	-0.482602	0.0755841	-6.38497	1.7143e-10	1.32234e-09	2452.19	2741.7	2610.09	1789.16	1959.16	1824.22
ENSG00000088340.17	ENSG00000088340	FER1L4	transcribed_unitary_pseudogene	3.38592	-0.482608	1.17508	-0.410704	0.68129	0.792113	2.00753	7.23131	3.06588	0	4.60739	3.4034
ENSG00000176974.20	ENSG00000176974	SHMT1	protein_coding	9795.09	-0.482759	0.06548	-7.37261	1.67319e-13	1.68904e-12	11429.9	11139.3	11697.4	8029.62	8766.83	7707.58
ENSG00000143882.12	ENSG00000143882	ATP6V1C2	protein_coding	21.3454	-0.482782	0.462719	-1.04336	0.296782	0.436299	25.0941	25.8261	23.5051	23.9833	19.4534	10.2102
ENSG00000237676.1	ENSG00000237676	RPL30P4	processed_pseudogene	1.13189	-0.483002	1.99463	-0.242151	0.808663	NA	0	3.09913	1.02196	0	1.5358	1.13447
ENSG00000270876.1	ENSG00000270876	ZNF30-AS1	lncRNA	1.13189	-0.483002	1.99463	-0.242151	0.808663	NA	0	3.09913	1.02196	0	1.5358	1.13447
ENSG00000213722.10	ENSG00000213722	DDAH2	protein_coding	4375.28	-0.483055	0.0756891	-6.38209	1.74688e-10	1.34517e-09	5138.26	5398.69	4770.51	3719.02	3877.37	3347.82
ENSG00000288009.1	ENSG00000288009	AL353135.2	lncRNA	7.23693	-0.483092	0.806409	-0.599065	0.549129	0.68585	3.01129	12.3965	10.2196	3.19778	6.65511	7.94128
ENSG00000183077.15	ENSG00000183077	AFMID	protein_coding	2752.03	-0.483169	0.0675063	-7.1574	8.22238e-13	7.84325e-12	3109.66	3283.01	3229.39	2385.54	2277.58	2226.96
ENSG00000115286.20	ENSG00000115286	NDUFS7	protein_coding	11877.3	-0.483246	0.0657636	-7.34823	2.00849e-13	2.01061e-12	13321.9	14849	13381.5	9470.22	10248.9	9992.4
ENSG00000203279.4	ENSG00000203279	AL590705.1	lncRNA	207.891	-0.483292	0.161	-3.0018	0.00268387	0.00761584	229.862	263.426	238.117	147.098	192.998	175.843
ENSG00000182240.16	ENSG00000182240	BACE2	protein_coding	29757.3	-0.483518	0.058519	-8.26257	1.42565e-16	1.84545e-15	33621.1	35923.1	34554.5	24837.2	25746.6	23861.3
ENSG00000161798.7	ENSG00000161798	AQP5	protein_coding	3.49768	-0.483543	1.13633	-0.425528	0.670452	0.783191	1.00376	4.13218	7.15372	1.59889	2.55966	4.53787
ENSG00000236668.2	ENSG00000236668	AC006450.3	lncRNA	2.01984	-0.483763	1.47667	-0.327603	0.743212	NA	1.00376	4.13218	2.04392	0	1.5358	3.4034
ENSG00000187550.9	ENSG00000187550	SBK2	protein_coding	22.138	-0.483804	0.449503	-1.07631	0.281789	0.419148	28.1054	20.6609	27.5929	23.9833	14.3341	18.1515
ENSG00000232732.11	ENSG00000232732	AC097717.1	lncRNA	1.47731	-0.483962	1.71212	-0.282669	0.777431	NA	2.00753	3.09913	0	1.59889	1.02386	1.13447
ENSG00000261879.7	ENSG00000261879	AC087500.1	lncRNA	48.6012	-0.484058	0.30322	-1.59639	0.110402	0.197884	52.1957	57.8505	60.2956	33.5767	38.9068	48.7821
ENSG00000136828.19	ENSG00000136828	RALGPS1	protein_coding	201.862	-0.484091	0.170124	-2.84551	0.004434	0.0120072	203.764	235.534	268.775	172.68	186.343	144.077
ENSG00000236829.9	ENSG00000236829	Z97634.1	transcribed_processed_pseudogene	16.1311	-0.484153	0.510029	-0.949266	0.342485	0.486806	20.0753	17.5617	18.3953	15.9889	12.2864	12.4792
ENSG00000198182.13	ENSG00000198182	ZNF607	protein_coding	41.7765	-0.484215	0.32047	-1.51095	0.130801	0.227434	44.1656	52.6852	49.0541	35.1756	33.2756	36.303
ENSG00000214853.5	ENSG00000214853	PPIAP79	processed_pseudogene	6.45534	-0.484268	0.818243	-0.591839	0.553958	0.689492	4.01505	10.3304	8.17568	4.79667	4.60739	6.80681
ENSG00000273604.2	ENSG00000273604	EPOP	protein_coding	5352.23	-0.484299	0.0751575	-6.44379	1.16523e-10	9.12485e-10	6588.7	6479.25	5655.53	4702.33	4475.31	4212.28
ENSG00000188033.10	ENSG00000188033	ZNF490	protein_coding	74.4323	-0.48446	0.246714	-1.96365	0.0495706	0.101352	77.2898	90.9079	92.9984	54.3623	62.9676	68.0681
ENSG00000136895.19	ENSG00000136895	GARNL3	protein_coding	21.5044	-0.484586	0.468298	-1.03478	0.300772	0.440905	23.0866	20.6609	32.7027	14.39	24.5727	13.6136
ENSG00000286086.1	ENSG00000286086	AC099661.1	lncRNA	5.31184	-0.484635	0.893015	-0.542695	0.58734	0.718387	6.02258	4.13218	8.17568	4.79667	3.07159	5.67234
ENSG00000161682.15	ENSG00000161682	FAM171A2	protein_coding	1726.11	-0.484947	0.0847915	-5.71929	1.06971e-08	6.77986e-08	1921.2	2115.67	2014.28	1343.07	1582.89	1379.51
ENSG00000099817.12	ENSG00000099817	POLR2E	protein_coding	23357.8	-0.484947	0.0671178	-7.22532	4.99921e-13	4.85872e-12	27272.2	28993.4	25485.6	18459.2	20491.6	19444.8
ENSG00000255154.8	ENSG00000255154	HTD2	protein_coding	3.89666	-0.484978	1.08492	-0.447018	0.654862	0.771255	4.01505	7.23131	2.04392	6.39556	2.55966	1.13447
ENSG00000165752.17	ENSG00000165752	STK32C	protein_coding	5171.9	-0.485054	0.069708	-6.95836	3.4426e-12	3.14087e-11	5861.98	6504.05	5736.26	4356.97	4441.52	4130.6
ENSG00000254505.11	ENSG00000254505	CHMP4A	protein_coding	3415.79	-0.485703	0.0678021	-7.16354	7.86202e-13	7.51542e-12	3961.85	4041.27	3950.9	2988.32	2885.25	2667.13
ENSG00000117400.18	ENSG00000117400	MPL	protein_coding	13.5284	-0.485738	0.572123	-0.849011	0.395875	0.542991	11.0414	16.5287	20.4392	7.99445	13.8222	11.3447
ENSG00000103319.12	ENSG00000103319	EEF2K	protein_coding	2808.74	-0.486011	0.0804466	-6.04141	1.52773e-09	1.07072e-08	3247.17	3052.65	3542.11	2158.5	2500.27	2351.75
ENSG00000235453.10	ENSG00000235453	SMIM27	protein_coding	98.1666	-0.48606	0.242547	-2.00398	0.0450717	0.0934254	97.365	139.461	110.372	59.1589	99.8267	82.8162
ENSG00000225968.7	ENSG00000225968	ELFN1	protein_coding	170.876	-0.486128	0.166265	-2.92382	0.00345768	0.00955288	199.749	199.378	197.238	156.691	137.198	135.002
ENSG00000112118.20	ENSG00000112118	MCM3	protein_coding	9491.1	-0.486215	0.0674646	-7.20696	5.72136e-13	5.53075e-12	10973.1	10574.2	11671.8	8443.74	7785.97	7497.7
ENSG00000137200.13	ENSG00000137200	CMTR1	protein_coding	4330.52	-0.486371	0.072079	-6.74775	1.50154e-11	1.28717e-10	5192.47	5104.27	4860.44	3866.12	3650.59	3309.24
ENSG00000100314.4	ENSG00000100314	CABP7	protein_coding	1.78078	-0.486553	1.71101	-0.284366	0.77613	NA	1.00376	3.09913	2.04392	0	0	4.53787
ENSG00000008853.17	ENSG00000008853	RHOBTB2	protein_coding	2782.25	-0.48658	0.0722847	-6.73144	1.67992e-11	1.42853e-10	3197.99	3363.59	3176.25	2460.69	2334.92	2160.03
ENSG00000156928.5	ENSG00000156928	MALSU1	protein_coding	5845.36	-0.486753	0.0645849	-7.53664	4.82223e-14	5.05773e-13	6727.22	7094.95	6644.78	5018.91	4982.63	4603.67
ENSG00000267533.1	ENSG00000267533	AP002414.4	processed_pseudogene	49.6459	-0.486762	0.31561	-1.54229	0.123003	0.216593	52.1957	50.6192	72.5592	28.78	46.0739	47.6477
ENSG00000186153.17	ENSG00000186153	WWOX	protein_coding	486.458	-0.48714	0.112286	-4.33837	1.43542e-05	6.08156e-05	547.051	622.926	534.485	407.717	415.177	391.392
ENSG00000100263.14	ENSG00000100263	RHBDD3	protein_coding	3138.94	-0.487155	0.0781823	-6.23101	4.63423e-10	3.42428e-09	3672.77	3921.44	3390.86	2823.64	2548.4	2476.54
ENSG00000267226.2	ENSG00000267226	AC104971.1	lncRNA	35.7565	-0.487244	0.349702	-1.39331	0.163526	0.272503	43.1618	43.3879	39.8564	25.5822	35.3233	27.2272
ENSG00000178149.17	ENSG00000178149	DALRD3	protein_coding	4541.2	-0.487413	0.0763575	-6.38331	1.73304e-10	1.33565e-09	5166.37	5843.93	4899.28	3667.85	3962.35	3707.44
ENSG00000144026.12	ENSG00000144026	ZNF514	protein_coding	48.4744	-0.48765	0.296725	-1.64344	0.100292	0.182989	55.207	56.8174	58.2517	38.3734	42.4903	39.7064
ENSG00000142303.14	ENSG00000142303	ADAMTS10	protein_coding	341.878	-0.488204	0.134879	-3.61956	0.0002951	0.00101226	383.438	448.341	369.95	268.613	314.326	266.6
ENSG00000226644.5	ENSG00000226644	AL121899.1	lncRNA	9.31531	-0.488274	0.68312	-0.71477	0.474751	0.618789	7.02634	15.4957	10.2196	6.39556	7.67898	9.07575
ENSG00000248693.1	ENSG00000248693	LINC02100	lncRNA	3.84613	-0.488543	1.06333	-0.459448	0.645913	0.764597	2.00753	4.13218	7.15372	3.19778	2.04773	4.53787
ENSG00000119686.10	ENSG00000119686	FLVCR2	protein_coding	235.743	-0.488594	0.145991	-3.34673	0.0008177	0.00261059	269.009	267.558	291.259	193.466	209.38	183.784
ENSG00000178814.17	ENSG00000178814	OPLAH	protein_coding	600.009	-0.4886	0.103108	-4.7387	2.15089e-06	1.02749e-05	718.695	714.867	669.384	518.04	519.611	459.46
ENSG00000245213.7	ENSG00000245213	AC105285.1	lncRNA	175.249	-0.488619	0.167032	-2.9253	0.00344122	0.0095191	189.711	225.204	200.304	135.906	149.484	150.884
ENSG00000087111.21	ENSG00000087111	PIGS	protein_coding	13714.6	-0.488657	0.0626885	-7.795	6.441e-15	7.24471e-14	15405.8	16344.8	16300.3	11548.8	11937.7	10750.2
ENSG00000114853.14	ENSG00000114853	ZBTB47	protein_coding	2037.47	-0.488663	0.0825443	-5.92001	3.21924e-09	2.17501e-08	2316.69	2580.54	2239.11	1795.55	1726.23	1566.7
ENSG00000075234.17	ENSG00000075234	TTC38	protein_coding	9946.49	-0.488832	0.0689414	-7.09054	1.33591e-12	1.25766e-11	11674.8	12181.7	10992.2	8568.45	8613.25	7648.58
ENSG00000275329.1	ENSG00000275329	AL138781.1	lncRNA	6.25638	-0.48904	0.824942	-0.592818	0.553303	0.68896	7.02634	8.26435	6.13176	7.99445	3.58352	4.53787
ENSG00000220205.9	ENSG00000220205	VAMP2	protein_coding	5725.71	-0.489208	0.0725407	-6.7439	1.54189e-11	1.31987e-10	6214.3	7366.64	6479.23	4817.45	4706.19	4770.44
ENSG00000235237.1	ENSG00000235237	Z82188.2	lncRNA	1.4785	-0.489272	1.63122	-0.299942	0.764222	NA	1.00376	2.06609	2.04392	1.59889	1.02386	1.13447
ENSG00000188130.14	ENSG00000188130	MAPK12	protein_coding	2689.66	-0.489407	0.0718401	-6.81246	9.59466e-12	8.40069e-11	3039.4	3352.23	3032.16	2299.2	2256.08	2158.89
ENSG00000130313.7	ENSG00000130313	PGLS	protein_coding	18071.4	-0.48946	0.0625493	-7.82518	5.06925e-15	5.7632e-14	20647.4	22191.9	20494.4	14247.7	15613.4	15233.6
ENSG00000161999.13	ENSG00000161999	JMJD8	protein_coding	6746.57	-0.489671	0.067163	-7.29079	3.08152e-13	3.05591e-12	7384.69	8432.74	7824.13	5732.02	5666.06	5439.77
ENSG00000176658.17	ENSG00000176658	MYO1D	protein_coding	16.6863	-0.489904	0.529483	-0.92525	0.354836	0.499827	27.1016	18.5948	12.2635	14.39	10.7506	17.017
ENSG00000183172.9	ENSG00000183172	SMDT1	protein_coding	3168.88	-0.490162	0.0729354	-6.72048	1.81121e-11	1.53438e-10	3623.59	4003.05	3480.8	2571.01	2620.07	2714.78
ENSG00000109072.14	ENSG00000109072	VTN	protein_coding	526.034	-0.490207	0.115005	-4.26249	2.02162e-05	8.3607e-05	649.435	654.95	542.661	425.305	466.37	417.484
ENSG00000147130.14	ENSG00000147130	ZMYM3	protein_coding	2286.41	-0.490243	0.087906	-5.5769	2.44846e-08	1.48699e-07	2819.57	2516.5	2677.54	2046.58	2004.21	1654.05
ENSG00000179818.14	ENSG00000179818	PCBP1-AS1	lncRNA	123.751	-0.490367	0.193992	-2.52777	0.011479	0.0280536	131.493	152.891	148.184	111.922	99.3148	98.6987
ENSG00000166997.8	ENSG00000166997	CNPY4	protein_coding	1396.81	-0.490465	0.0766135	-6.40181	1.53547e-10	1.19206e-09	1618.07	1597.09	1679.08	1194.37	1160.04	1132.2
ENSG00000232987.2	ENSG00000232987	LINC01219	lncRNA	6.29638	-0.49106	0.826132	-0.594409	0.552239	0.688239	7.02634	5.16522	10.2196	4.79667	7.16704	3.4034
ENSG00000283696.1	ENSG00000283696	AL592295.4	lncRNA	124.27	-0.491107	0.208099	-2.35997	0.0182766	0.0424828	124.467	164.254	150.228	89.5378	121.84	95.2953
ENSG00000227627.3	ENSG00000227627	AL080276.2	lncRNA	1.48338	-0.491228	1.71055	-0.287176	0.773978	NA	0	3.09913	2.04392	1.59889	1.02386	1.13447
ENSG00000099624.8	ENSG00000099624	ATP5F1D	protein_coding	20771.9	-0.491242	0.0628782	-7.8126	5.60193e-15	6.34053e-14	23981.9	25464.5	23388.6	16396.6	18126.5	17273.4
ENSG00000120837.8	ENSG00000120837	NFYB	protein_coding	117.416	-0.491253	0.197577	-2.48639	0.0129048	0.0311204	140.527	139.461	130.811	95.9334	91.1239	106.64
ENSG00000135148.12	ENSG00000135148	TRAFD1	protein_coding	5984.18	-0.491262	0.0728727	-6.74137	1.56897e-11	1.34114e-10	6914.93	7050.53	7012.69	5333.9	5135.7	4457.33
ENSG00000142556.19	ENSG00000142556	ZNF614	protein_coding	23.8576	-0.491482	0.431755	-1.13833	0.254981	0.387474	32.1204	25.8261	26.571	12.7911	22.0131	23.8238
ENSG00000204531.20	ENSG00000204531	POU5F1	protein_coding	71.861	-0.491836	0.251359	-1.95671	0.0503817	0.102777	78.2935	77.4783	96.0642	63.9556	60.9199	54.4545
ENSG00000115234.11	ENSG00000115234	SNX17	protein_coding	24180.9	-0.491984	0.0614689	-8.00379	1.20651e-15	1.45516e-14	27757.1	30055.4	26986.9	19707.9	20684.1	19894
ENSG00000227620.4	ENSG00000227620	ALG1L8P	unprocessed_pseudogene	2.3028	-0.492046	1.54684	-0.318097	0.750411	0.841763	7.02634	1.03304	0	3.19778	2.55966	0
ENSG00000184436.12	ENSG00000184436	THAP7	protein_coding	6100.05	-0.492619	0.0734629	-6.70569	2.00459e-11	1.68631e-10	6789.45	7915.18	6691.79	5009.32	5117.78	5076.75
ENSG00000178665.16	ENSG00000178665	ZNF713	protein_coding	75.7696	-0.492728	0.251119	-1.96213	0.0497471	0.101632	78.2935	82.6435	103.218	68.7523	54.7767	66.9336
ENSG00000196415.10	ENSG00000196415	PRTN3	protein_coding	132.663	-0.492742	0.197822	-2.49083	0.0127445	0.0307914	145.546	185.948	134.899	100.73	113.137	115.716
ENSG00000237214.3	ENSG00000237214	AL080243.2	processed_pseudogene	45.515	-0.492781	0.320835	-1.53593	0.124555	0.218641	53.1995	66.1148	40.8784	36.7745	40.9545	35.1685
ENSG00000008277.14	ENSG00000008277	ADAM22	protein_coding	52.4789	-0.49294	0.324992	-1.51677	0.129324	0.225431	43.1618	63.0157	77.669	35.1756	36.8591	58.9923
ENSG00000105750.15	ENSG00000105750	ZNF85	protein_coding	0.505232	-0.493219	3.11445	-0.158365	0.87417	NA	2.00753	0	0	0	1.02386	0
ENSG00000112175.8	ENSG00000112175	BMP5	protein_coding	0.505232	-0.493219	3.11445	-0.158365	0.87417	NA	2.00753	0	0	0	1.02386	0
ENSG00000176753.5	ENSG00000176753	C15orf56	lncRNA	0.505232	-0.493219	3.11445	-0.158365	0.87417	NA	2.00753	0	0	0	1.02386	0
ENSG00000224984.1	ENSG00000224984	AL512363.1	lncRNA	0.505232	-0.493219	3.11445	-0.158365	0.87417	NA	2.00753	0	0	0	1.02386	0
ENSG00000225099.1	ENSG00000225099	ATP6V1E1P1	processed_pseudogene	0.505232	-0.493219	3.11445	-0.158365	0.87417	NA	2.00753	0	0	0	1.02386	0
ENSG00000231181.1	ENSG00000231181	AL954705.1	processed_pseudogene	0.505232	-0.493219	3.11445	-0.158365	0.87417	NA	2.00753	0	0	0	1.02386	0
ENSG00000239622.1	ENSG00000239622	AC005165.2	processed_pseudogene	0.505232	-0.493219	3.11445	-0.158365	0.87417	NA	2.00753	0	0	0	1.02386	0
ENSG00000267626.1	ENSG00000267626	AC002115.1	lncRNA	0.505232	-0.493219	3.11445	-0.158365	0.87417	NA	2.00753	0	0	0	1.02386	0
ENSG00000274898.1	ENSG00000274898	AC001226.1	lncRNA	0.505232	-0.493219	3.11445	-0.158365	0.87417	NA	2.00753	0	0	0	1.02386	0
ENSG00000132563.16	ENSG00000132563	REEP2	protein_coding	639.561	-0.493443	0.116537	-4.23423	2.29335e-05	9.42179e-05	787.954	757.221	705.152	516.441	612.27	458.325
ENSG00000178977.3	ENSG00000178977	LINC00324	lncRNA	61.4242	-0.493454	0.265266	-1.86022	0.062854	0.123927	71.2672	71.28	73.5811	46.3678	52.729	53.32
ENSG00000171084.15	ENSG00000171084	FAM86JP	transcribed_unprocessed_pseudogene	228.83	-0.493577	0.165414	-2.98389	0.0028461	0.00801561	220.828	302.682	283.083	167.883	212.452	186.053
ENSG00000246526.2	ENSG00000246526	LINC02481	lncRNA	9.42471	-0.493793	0.680702	-0.725417	0.468196	0.613335	8.03011	14.4626	10.2196	7.99445	5.63125	10.2102
ENSG00000166813.16	ENSG00000166813	KIF7	protein_coding	714.386	-0.493981	0.0962032	-5.13476	2.82502e-07	1.51275e-06	878.293	851.228	776.69	597.985	593.329	588.789
ENSG00000048545.16	ENSG00000048545	GUCA1A	protein_coding	0.508264	-0.494097	2.89288	-0.170798	0.864383	NA	1.00376	0	1.02196	0	1.02386	0
ENSG00000057593.14	ENSG00000057593	F7	protein_coding	0.508264	-0.494097	2.89288	-0.170798	0.864383	NA	1.00376	0	1.02196	0	1.02386	0
ENSG00000188662.6	ENSG00000188662	H1-9P	transcribed_unitary_pseudogene	0.508264	-0.494097	2.89288	-0.170798	0.864383	NA	1.00376	0	1.02196	0	1.02386	0
ENSG00000188822.8	ENSG00000188822	CNR2	protein_coding	0.508264	-0.494097	2.89288	-0.170798	0.864383	NA	1.00376	0	1.02196	0	1.02386	0
ENSG00000213684.4	ENSG00000213684	LDHBP2	processed_pseudogene	0.508264	-0.494097	2.89288	-0.170798	0.864383	NA	1.00376	0	1.02196	0	1.02386	0
ENSG00000218890.1	ENSG00000218890	NUFIP1P1	processed_pseudogene	0.508264	-0.494097	2.89288	-0.170798	0.864383	NA	1.00376	0	1.02196	0	1.02386	0
ENSG00000223984.1	ENSG00000223984	HNRNPRP1	processed_pseudogene	0.508264	-0.494097	2.89288	-0.170798	0.864383	NA	1.00376	0	1.02196	0	1.02386	0
ENSG00000227470.1	ENSG00000227470	RPL39P16	processed_pseudogene	0.508264	-0.494097	2.89288	-0.170798	0.864383	NA	1.00376	0	1.02196	0	1.02386	0
ENSG00000228817.4	ENSG00000228817	BACH1-IT2	lncRNA	0.508264	-0.494097	2.89288	-0.170798	0.864383	NA	1.00376	0	1.02196	0	1.02386	0
ENSG00000232876.1	ENSG00000232876	AL353596.1	lncRNA	0.508264	-0.494097	2.89288	-0.170798	0.864383	NA	1.00376	0	1.02196	0	1.02386	0
ENSG00000244593.1	ENSG00000244593	AC025062.1	processed_pseudogene	0.508264	-0.494097	2.89288	-0.170798	0.864383	NA	1.00376	0	1.02196	0	1.02386	0
ENSG00000257771.6	ENSG00000257771	LINC02395	lncRNA	0.508264	-0.494097	2.89288	-0.170798	0.864383	NA	1.00376	0	1.02196	0	1.02386	0
ENSG00000260671.2	ENSG00000260671	AC010536.2	lncRNA	0.508264	-0.494097	2.89288	-0.170798	0.864383	NA	1.00376	0	1.02196	0	1.02386	0
ENSG00000261156.6	ENSG00000261156	LINC01989	lncRNA	0.508264	-0.494097	2.89288	-0.170798	0.864383	NA	1.00376	0	1.02196	0	1.02386	0
ENSG00000267455.1	ENSG00000267455	AP005137.1	lncRNA	0.508264	-0.494097	2.89288	-0.170798	0.864383	NA	1.00376	0	1.02196	0	1.02386	0
ENSG00000280836.1	ENSG00000280836	AL355480.1	pseudogene	0.508264	-0.494097	2.89288	-0.170798	0.864383	NA	1.00376	0	1.02196	0	1.02386	0
ENSG00000067601.8	ENSG00000067601	PMS2P4	transcribed_unprocessed_pseudogene	60.3748	-0.494183	0.277715	-1.77946	0.0751647	0.14387	59.222	77.4783	73.5811	59.1589	44.0261	48.7821
ENSG00000174917.9	ENSG00000174917	MICOS13	protein_coding	9877.1	-0.494195	0.0650249	-7.60009	2.9593e-14	3.16461e-13	11430.9	12392.4	10833.8	8160.73	8142.79	8302.04
ENSG00000188051.7	ENSG00000188051	TMEM221	protein_coding	50.4366	-0.494259	0.301317	-1.64033	0.100937	0.183899	54.2032	68.1809	56.2078	35.1756	49.1455	39.7064
ENSG00000148803.12	ENSG00000148803	FUOM	protein_coding	2125.31	-0.494268	0.0779002	-6.3449	2.22576e-10	1.70085e-09	2392.97	2706.58	2354.6	1824.33	1730.84	1742.54
ENSG00000167549.18	ENSG00000167549	CORO6	protein_coding	84.2712	-0.494355	0.260729	-1.89605	0.0579534	0.115721	96.3613	97.1061	106.284	43.17	90.1	72.606
ENSG00000175602.4	ENSG00000175602	CCDC85B	protein_coding	11383.8	-0.494481	0.0723701	-6.83267	8.33485e-12	7.34764e-11	12845.2	14714.7	12390.2	9118.47	9459.48	9774.58
ENSG00000253948.2	ENSG00000253948	VPS13B-DT	lncRNA	16.7882	-0.494807	0.503696	-0.982354	0.325926	0.468479	24.0903	16.5287	18.3953	14.39	14.846	12.4792
ENSG00000166689.16	ENSG00000166689	PLEKHA7	protein_coding	807.231	-0.495176	0.102725	-4.82041	1.43263e-06	6.99013e-06	948.556	857.427	1032.18	604.38	695.203	705.639
ENSG00000130560.9	ENSG00000130560	UBAC1	protein_coding	5650.49	-0.495183	0.0606426	-8.16559	3.19866e-16	4.00254e-15	6671.01	6746.81	6419.95	4633.58	4829.05	4602.54
ENSG00000140400.17	ENSG00000140400	MAN2C1	protein_coding	930.122	-0.495238	0.0912994	-5.42433	5.81716e-08	3.38018e-07	1106.15	1107.42	1055.68	772.264	826.77	712.446
ENSG00000142279.13	ENSG00000142279	WTIP	protein_coding	3824.01	-0.495499	0.0695807	-7.12122	1.06979e-12	1.01456e-11	4492.84	4770.6	4160.4	3164.2	3190.87	3165.17
ENSG00000270108.1	ENSG00000270108	AL049840.6	lncRNA	4.6802	-0.495515	0.932531	-0.531365	0.595166	0.724482	6.02258	5.16522	5.1098	4.79667	3.58352	3.4034
ENSG00000283491.1	ENSG00000283491	AC017104.4	unprocessed_pseudogene	4.20013	-0.495525	1.02632	-0.482815	0.629227	0.75186	3.01129	7.23131	4.08784	4.79667	1.5358	4.53787
ENSG00000231409.3	ENSG00000231409	AC018868.1	processed_pseudogene	3.19682	-0.496033	1.14122	-0.434651	0.663816	0.778426	6.02258	2.06609	3.06588	3.19778	2.55966	2.26894
ENSG00000213943.3	ENSG00000213943	KRT18P17	processed_pseudogene	25.5985	-0.496256	0.484189	-1.02492	0.3054	0.445877	30.1129	48.5531	11.2416	22.3845	22.0131	19.286
ENSG00000129673.10	ENSG00000129673	AANAT	protein_coding	4.17412	-0.496532	1.21178	-0.409755	0.681986	0.792454	12.0452	3.09913	0	1.59889	7.16704	1.13447
ENSG00000196465.10	ENSG00000196465	MYL6B	protein_coding	4517.63	-0.49655	0.079561	-6.24113	4.3443e-10	3.2214e-09	5021.83	5960.66	4878.84	3727.01	3671.57	3845.85
ENSG00000170214.5	ENSG00000170214	ADRA1B	protein_coding	10.3242	-0.496625	0.670805	-0.740342	0.459093	0.604618	18.0677	8.26435	10.2196	9.59334	11.2625	4.53787
ENSG00000186010.19	ENSG00000186010	NDUFA13	protein_coding	22374.2	-0.496748	0.0716438	-6.93357	4.10341e-12	3.72116e-11	24426.6	28933.5	25210.7	17722.1	18907.7	19044.3
ENSG00000184983.11	ENSG00000184983	NDUFA6	protein_coding	4257.28	-0.496799	0.0628685	-7.90219	2.74045e-15	3.19613e-14	4829.11	5175.55	4943.22	3592.71	3528.23	3474.88
ENSG00000174007.9	ENSG00000174007	CEP19	protein_coding	59.8051	-0.496861	0.281672	-1.76397	0.0777368	0.148023	58.2183	64.0487	87.8886	47.9667	49.6574	51.0511
ENSG00000188833.10	ENSG00000188833	ENTPD8	protein_coding	11.634	-0.496883	0.595417	-0.834512	0.403992	0.551267	13.0489	13.4296	14.3074	9.59334	9.21477	10.2102
ENSG00000264278.1	ENSG00000264278	ZNF236-DT	lncRNA	59.9526	-0.497069	0.286098	-1.73741	0.0823145	0.1551	61.2296	79.5444	70.5152	36.7745	48.1216	63.5302
ENSG00000180747.15	ENSG00000180747	SMG1P3	transcribed_unprocessed_pseudogene	229.708	-0.497316	0.146812	-3.38744	0.000705473	0.00227812	279.046	276.856	249.358	199.861	184.807	188.322
ENSG00000111271.15	ENSG00000111271	ACAD10	protein_coding	441.368	-0.497731	0.119173	-4.17654	2.95979e-05	0.000119499	544.04	465.903	543.683	334.168	380.365	380.047
ENSG00000130540.14	ENSG00000130540	SULT4A1	protein_coding	149.984	-0.49774	0.185856	-2.6781	0.00740421	0.0190106	172.647	190.08	167.601	99.1312	137.71	132.733
ENSG00000197912.16	ENSG00000197912	SPG7	protein_coding	5653.05	-0.497788	0.0710654	-7.00465	2.47598e-12	2.28288e-11	6548.55	6741.65	6568.14	4895.8	4925.81	4238.37
ENSG00000110446.11	ENSG00000110446	SLC15A3	protein_coding	3.19985	-0.497913	1.13283	-0.439529	0.660278	0.775628	5.01882	2.06609	4.08784	3.19778	2.55966	2.26894
ENSG00000180739.14	ENSG00000180739	S1PR5	protein_coding	523.603	-0.498005	0.10525	-4.73162	2.22737e-06	1.06149e-05	613.299	623.959	606.022	414.112	457.667	426.56
ENSG00000148985.20	ENSG00000148985	PGAP2	protein_coding	26119	-0.498076	0.0577129	-8.63024	6.12259e-18	8.85417e-17	29523.7	31919	30311.3	21663.4	22160.5	21136.3
ENSG00000158473.8	ENSG00000158473	CD1D	protein_coding	1.96833	-0.498087	1.48386	-0.335671	0.737119	NA	2.00753	2.06609	3.06588	1.59889	3.07159	0
ENSG00000236432.8	ENSG00000236432	MFF-DT	lncRNA	21.2954	-0.498163	0.494502	-1.0074	0.313741	0.454994	32.1204	18.5948	23.5051	27.1811	18.4295	7.94128
ENSG00000186086.18	ENSG00000186086	NBPF6	protein_coding	5.02562	-0.498309	0.921811	-0.540576	0.5888	0.719587	8.03011	5.16522	4.08784	6.39556	3.07159	3.4034
ENSG00000214941.8	ENSG00000214941	ZSWIM7	protein_coding	700.566	-0.49847	0.102902	-4.84412	1.27176e-06	6.2475e-06	744.792	828.501	883.995	597.985	545.719	602.403
ENSG00000176476.9	ENSG00000176476	SGF29	protein_coding	2000.74	-0.498627	0.0890523	-5.59926	2.15263e-08	1.31709e-07	2385.95	2486.54	2158.38	1752.38	1760.02	1461.2
ENSG00000167702.13	ENSG00000167702	KIFC2	protein_coding	391.231	-0.498638	0.123948	-4.02296	5.74706e-05	0.000221511	459.724	436.978	483.387	286.201	353.233	327.861
ENSG00000162714.12	ENSG00000162714	ZNF496	protein_coding	6133.39	-0.498669	0.0692446	-7.20155	5.95299e-13	5.74542e-12	7391.71	7234.41	6920.71	5381.86	5197.64	4674.01
ENSG00000166295.9	ENSG00000166295	ANAPC16	protein_coding	3196.66	-0.498835	0.0697157	-7.15528	8.3505e-13	7.96125e-12	3520.2	3838.79	3874.25	2564.62	2628.77	2753.35
ENSG00000220008.3	ENSG00000220008	LINGO3	protein_coding	6.95688	-0.498913	0.774135	-0.644478	0.519266	0.659439	6.02258	8.26435	10.2196	4.79667	5.63125	6.80681
ENSG00000126267.11	ENSG00000126267	COX6B1	protein_coding	16314.2	-0.499045	0.0690124	-7.23123	4.78627e-13	4.66183e-12	18077.8	20846.8	18403.5	12939.8	13588.2	14028.8
ENSG00000213057.5	ENSG00000213057	C1orf220	lncRNA	5.46928	-0.499318	0.869434	-0.574302	0.565763	0.699787	8.03011	6.19826	5.1098	3.19778	4.60739	5.67234
ENSG00000272693.4	ENSG00000272693	AC073107.1	transcribed_unprocessed_pseudogene	18.2088	-0.499392	0.50987	-0.97945	0.327358	0.47005	20.0753	19.6278	25.549	6.39556	19.4534	18.1515
ENSG00000169427.8	ENSG00000169427	KCNK9	protein_coding	18.8855	-0.499497	0.470974	-1.06056	0.288889	0.427415	23.0866	21.6939	21.4612	17.5878	15.8699	13.6136
ENSG00000272086.1	ENSG00000272086	AC025181.2	lncRNA	162.788	-0.499563	0.175077	-2.85339	0.00432561	0.0117384	189.711	209.708	174.755	118.318	141.293	142.943
ENSG00000198919.13	ENSG00000198919	DZIP3	protein_coding	22.4937	-0.499593	0.43692	-1.14344	0.252854	0.384975	24.0903	23.76	30.6588	20.7856	16.3818	19.286
ENSG00000205791.3	ENSG00000205791	LOH12CR2	lncRNA	2.26085	-0.499794	1.39494	-0.358291	0.720125	0.819136	4.01505	1.03304	3.06588	0	2.04773	3.4034
ENSG00000087237.12	ENSG00000087237	CETP	protein_coding	0.510112	-0.499807	2.88929	-0.172986	0.862662	NA	1.00376	1.03304	0	0	1.02386	0
ENSG00000100604.13	ENSG00000100604	CHGA	protein_coding	0.510112	-0.499807	2.88929	-0.172986	0.862662	NA	1.00376	1.03304	0	0	1.02386	0
ENSG00000102349.18	ENSG00000102349	KLF8	protein_coding	0.510112	-0.499807	2.88929	-0.172986	0.862662	NA	1.00376	1.03304	0	0	1.02386	0
ENSG00000167434.10	ENSG00000167434	CA4	protein_coding	0.510112	-0.499807	2.88929	-0.172986	0.862662	NA	1.00376	1.03304	0	0	1.02386	0
ENSG00000212961.4	ENSG00000212961	HNRNPA1P40	processed_pseudogene	0.510112	-0.499807	2.88929	-0.172986	0.862662	NA	1.00376	1.03304	0	0	1.02386	0
ENSG00000213270.5	ENSG00000213270	RPL6P25	processed_pseudogene	0.510112	-0.499807	2.88929	-0.172986	0.862662	NA	1.00376	1.03304	0	0	1.02386	0
ENSG00000213560.4	ENSG00000213560	AC103591.1	processed_pseudogene	0.510112	-0.499807	2.88929	-0.172986	0.862662	NA	1.00376	1.03304	0	0	1.02386	0
ENSG00000213779.4	ENSG00000213779	AC107956.2	processed_pseudogene	0.510112	-0.499807	2.88929	-0.172986	0.862662	NA	1.00376	1.03304	0	0	1.02386	0
ENSG00000220748.2	ENSG00000220748	AL032822.1	processed_pseudogene	0.510112	-0.499807	2.88929	-0.172986	0.862662	NA	1.00376	1.03304	0	0	1.02386	0
ENSG00000226428.1	ENSG00000226428	RPL15P13	processed_pseudogene	0.510112	-0.499807	2.88929	-0.172986	0.862662	NA	1.00376	1.03304	0	0	1.02386	0
ENSG00000226478.3	ENSG00000226478	UPF3AP1	processed_pseudogene	0.510112	-0.499807	2.88929	-0.172986	0.862662	NA	1.00376	1.03304	0	0	1.02386	0
ENSG00000226862.1	ENSG00000226862	AC104463.2	lncRNA	0.510112	-0.499807	2.88929	-0.172986	0.862662	NA	1.00376	1.03304	0	0	1.02386	0
ENSG00000232829.3	ENSG00000232829	GSTO3P	processed_pseudogene	0.510112	-0.499807	2.88929	-0.172986	0.862662	NA	1.00376	1.03304	0	0	1.02386	0
ENSG00000232949.2	ENSG00000232949	AC002480.2	lncRNA	0.510112	-0.499807	2.88929	-0.172986	0.862662	NA	1.00376	1.03304	0	0	1.02386	0
ENSG00000235808.1	ENSG00000235808	MYL6P2	processed_pseudogene	0.510112	-0.499807	2.88929	-0.172986	0.862662	NA	1.00376	1.03304	0	0	1.02386	0
ENSG00000236530.2	ENSG00000236530	KPNA2P1	processed_pseudogene	0.510112	-0.499807	2.88929	-0.172986	0.862662	NA	1.00376	1.03304	0	0	1.02386	0
ENSG00000243323.7	ENSG00000243323	PTPRVP	unitary_pseudogene	0.510112	-0.499807	2.88929	-0.172986	0.862662	NA	1.00376	1.03304	0	0	1.02386	0
ENSG00000251205.3	ENSG00000251205	AC016598.2	lncRNA	0.510112	-0.499807	2.88929	-0.172986	0.862662	NA	1.00376	1.03304	0	0	1.02386	0
ENSG00000255553.2	ENSG00000255553	LINC02733	lncRNA	0.510112	-0.499807	2.88929	-0.172986	0.862662	NA	1.00376	1.03304	0	0	1.02386	0
ENSG00000263603.1	ENSG00000263603	AC127024.2	lncRNA	0.510112	-0.499807	2.88929	-0.172986	0.862662	NA	1.00376	1.03304	0	0	1.02386	0
ENSG00000266236.1	ENSG00000266236	NARF-IT1	lncRNA	0.510112	-0.499807	2.88929	-0.172986	0.862662	NA	1.00376	1.03304	0	0	1.02386	0
ENSG00000279613.1	ENSG00000279613	AC124283.5	TEC	0.510112	-0.499807	2.88929	-0.172986	0.862662	NA	1.00376	1.03304	0	0	1.02386	0
ENSG00000280007.1	ENSG00000280007	AC008079.1	lncRNA	0.510112	-0.499807	2.88929	-0.172986	0.862662	NA	1.00376	1.03304	0	0	1.02386	0
ENSG00000288063.1	ENSG00000288063	AC099050.1	lncRNA	0.510112	-0.499807	2.88929	-0.172986	0.862662	NA	1.00376	1.03304	0	0	1.02386	0
ENSG00000273270.1	ENSG00000273270	AC090114.2	lncRNA	156.086	-0.499857	0.190646	-2.62192	0.00874372	0.0219985	185.696	179.75	188.041	108.725	159.723	114.581
ENSG00000235109.7	ENSG00000235109	ZSCAN31	protein_coding	62.4161	-0.499867	0.283224	-1.76492	0.0775774	0.147797	71.2672	56.8174	89.9325	62.3567	47.6097	46.5132
ENSG00000106133.18	ENSG00000106133	NSUN5P2	transcribed_unprocessed_pseudogene	38.4301	-0.500225	0.335774	-1.48977	0.136286	0.235185	40.1505	50.6192	44.9662	28.78	34.2994	31.7651
ENSG00000228149.1	ENSG00000228149	RPL3P1	processed_pseudogene	1.82207	-0.500493	1.53324	-0.326429	0.7441	NA	3.01129	1.03304	2.04392	3.19778	0.511932	1.13447
ENSG00000121039.10	ENSG00000121039	RDH10	protein_coding	855.161	-0.500704	0.100466	-4.98384	6.23362e-07	3.18468e-06	1075.03	887.385	1045.47	666.737	706.466	749.883
ENSG00000121310.17	ENSG00000121310	ECHDC2	protein_coding	344.69	-0.500706	0.121952	-4.10577	4.02966e-05	0.000159129	416.562	393.59	402.652	279.806	290.777	284.752
ENSG00000101333.17	ENSG00000101333	PLCB4	protein_coding	110.993	-0.500713	0.250382	-1.9998	0.0455219	0.0941744	147.553	128.097	111.394	94.3345	60.9199	123.657
ENSG00000176148.16	ENSG00000176148	TCP11L1	protein_coding	659.219	-0.500738	0.105897	-4.72853	2.26149e-06	1.0769e-05	745.796	721.065	855.381	510.046	578.483	544.545
ENSG00000141560.15	ENSG00000141560	FN3KRP	protein_coding	7317.32	-0.500885	0.0633338	-7.90865	2.60199e-15	3.04253e-14	8925.46	8289.15	8508.84	6270.85	6148.81	5760.83
ENSG00000100099.21	ENSG00000100099	HPS4	protein_coding	1442.23	-0.50103	0.0884982	-5.66147	1.5008e-08	9.34774e-08	1614.05	1589.85	1872.23	1117.62	1243.48	1216.15
ENSG00000165794.10	ENSG00000165794	SLC39A2	protein_coding	1.82814	-0.501087	1.55598	-0.322039	0.747423	NA	1.00376	1.03304	4.08784	3.19778	0.511932	1.13447
ENSG00000171222.10	ENSG00000171222	SCAND1	protein_coding	11097.3	-0.501092	0.0742973	-6.74442	1.5364e-11	1.3158e-10	12516.9	14162	12348.3	8480.51	9779.94	9295.83
ENSG00000287425.1	ENSG00000287425	AP003717.4	lncRNA	1.13374	-0.50124	2.13344	-0.234945	0.814252	NA	0	4.13218	0	0	1.5358	1.13447
ENSG00000277053.4	ENSG00000277053	GTF2IP1	transcribed_unprocessed_pseudogene	19.3776	-0.501399	0.501714	-0.999372	0.317615	0.459502	19.0715	14.4626	34.7466	17.5878	17.9176	12.4792
ENSG00000130751.10	ENSG00000130751	NPAS1	protein_coding	425.891	-0.501445	0.117157	-4.28013	1.86783e-05	7.77284e-05	491.844	532.018	475.211	326.174	351.185	378.912
ENSG00000135315.12	ENSG00000135315	CEP162	protein_coding	8.54121	-0.501643	0.720785	-0.695967	0.486449	0.629455	11.0414	12.3965	6.13176	7.99445	4.60739	9.07575
ENSG00000254469.7	ENSG00000254469	AP002495.1	protein_coding	61.6112	-0.502178	0.273286	-1.83755	0.0661281	0.129307	59.222	75.4122	81.7568	49.5656	48.1216	55.5889
ENSG00000040608.14	ENSG00000040608	RTN4R	protein_coding	3198.83	-0.502203	0.0737752	-6.80721	9.95101e-12	8.70001e-11	3578.42	3949.33	3732.2	2446.3	2778.77	2707.98
ENSG00000238098.9	ENSG00000238098	ABCA17P	transcribed_unitary_pseudogene	59.1497	-0.502261	0.277888	-1.80742	0.0706964	0.136888	63.2371	71.28	74.6031	38.3734	50.6812	56.7234
ENSG00000125945.15	ENSG00000125945	ZNF436	protein_coding	135.158	-0.502371	0.194922	-2.5773	0.00995767	0.0247145	141.531	145.659	188.041	118.318	114.161	103.237
ENSG00000170430.10	ENSG00000170430	MGMT	protein_coding	5488.3	-0.502665	0.069245	-7.25922	3.89317e-13	3.82712e-12	6354.83	6753.01	6190.01	4865.42	4479.4	4287.16
ENSG00000279048.1	ENSG00000279048	AC080080.1	TEC	2.26758	-0.50275	1.3682	-0.367452	0.713282	0.81454	3.01129	3.09913	2.04392	0	2.04773	3.4034
ENSG00000272970.3	ENSG00000272970	AC107294.2	lncRNA	22.5837	-0.502969	0.455138	-1.10509	0.26912	0.404444	28.1054	16.5287	34.7466	20.7856	19.4534	15.8826
ENSG00000103485.19	ENSG00000103485	QPRT	protein_coding	10684.2	-0.503519	0.0659017	-7.64046	2.16451e-14	2.34248e-13	12153.6	13213.7	12233.9	8478.91	9407.77	8617.42
ENSG00000178057.15	ENSG00000178057	NDUFAF3	protein_coding	13957.6	-0.503646	0.0616995	-8.16288	3.27117e-16	4.08761e-15	16072.3	17377.9	15661.5	11537.6	11806.2	11290.2
ENSG00000117362.13	ENSG00000117362	APH1A	protein_coding	27264.4	-0.503676	0.0645171	-7.80686	5.86325e-15	6.61967e-14	31283.3	34330.1	30317.5	22753.8	23223.3	21678.6
ENSG00000234222.6	ENSG00000234222	LIX1L-AS1	lncRNA	8.60809	-0.503775	0.725541	-0.694344	0.487466	0.63033	7.02634	14.4626	8.17568	11.1922	5.11932	5.67234
ENSG00000103495.14	ENSG00000103495	MAZ	protein_coding	19388.9	-0.503828	0.0662681	-7.60287	2.89632e-14	3.0991e-13	22755.3	24342.7	21124.9	16279.9	16424.3	15406.1
ENSG00000165215.6	ENSG00000165215	CLDN3	protein_coding	442.025	-0.504066	0.120948	-4.16761	3.07812e-05	0.000123777	540.025	514.456	507.914	314.981	404.938	369.837
ENSG00000233428.1	ENSG00000233428	PPIAP65	processed_pseudogene	12.2788	-0.504078	0.588511	-0.85653	0.391704	0.538665	15.0564	12.3965	16.3514	7.99445	12.7983	9.07575
ENSG00000133678.14	ENSG00000133678	TMEM254	protein_coding	639.983	-0.504438	0.0983352	-5.12978	2.90079e-07	1.54964e-06	708.657	784.08	759.316	535.628	530.361	521.855
ENSG00000175575.13	ENSG00000175575	PAAF1	protein_coding	1385.71	-0.504751	0.082858	-6.09176	1.11678e-09	7.91322e-09	1644.16	1652.87	1583.02	1176.78	1209.18	1048.25
ENSG00000105135.16	ENSG00000105135	ILVBL	protein_coding	13194	-0.504814	0.0656282	-7.69204	1.44807e-14	1.58908e-13	14793.5	16662	14989.1	10608.6	11323.4	10787.7
ENSG00000247095.3	ENSG00000247095	MIR210HG	lncRNA	76.2084	-0.505027	0.256983	-1.96522	0.0493893	0.101027	89.3349	100.205	76.647	67.1534	50.1693	73.7404
ENSG00000233937.7	ENSG00000233937	CTC-338M12.4	lncRNA	87.6938	-0.505106	0.22932	-2.20263	0.0276211	0.0611732	101.38	104.337	104.24	59.1589	74.2301	82.8162
ENSG00000148935.11	ENSG00000148935	GAS2	protein_coding	17.0626	-0.505196	0.516988	-0.977191	0.328475	0.471391	15.0564	26.8591	17.3733	17.5878	10.7506	14.7481
ENSG00000140511.12	ENSG00000140511	HAPLN3	protein_coding	107.534	-0.505397	0.208405	-2.42507	0.0153056	0.0363092	113.425	140.494	125.701	81.5434	92.1477	91.8919
ENSG00000176055.10	ENSG00000176055	MBLAC2	protein_coding	128.799	-0.505503	0.199781	-2.53029	0.0113969	0.0278681	145.546	140.494	169.645	84.7412	112.113	120.254
ENSG00000106328.10	ENSG00000106328	FSCN3	protein_coding	2.66708	-0.50557	1.30898	-0.386233	0.699324	0.805492	4.01505	3.09913	2.04392	4.79667	2.04773	0
ENSG00000114698.15	ENSG00000114698	PLSCR4	protein_coding	132.536	-0.505626	0.202257	-2.49992	0.0124223	0.0301058	161.606	143.593	165.558	83.1423	129.007	112.312
ENSG00000160602.14	ENSG00000160602	NEK8	protein_coding	471.17	-0.505702	0.110322	-4.58386	4.5647e-06	2.07182e-05	543.036	582.637	532.441	380.536	378.83	409.543
ENSG00000240695.1	ENSG00000240695	AC117382.1	processed_pseudogene	3.552	-0.505764	1.0994	-0.460037	0.64549	0.764348	6.02258	4.13218	2.04392	4.79667	2.04773	2.26894
ENSG00000109118.14	ENSG00000109118	PHF12	protein_coding	3322.88	-0.505809	0.066093	-7.65299	1.9636e-14	2.13273e-13	3878.54	3928.67	3889.58	2857.22	2780.81	2602.47
ENSG00000102003.11	ENSG00000102003	SYP	protein_coding	86.6616	-0.505997	0.242322	-2.08812	0.0367871	0.0782513	95.3575	119.833	88.9105	86.34	71.6704	57.8579
ENSG00000236081.1	ENSG00000236081	ELFN1-AS1	lncRNA	5424.53	-0.506355	0.0748445	-6.76543	1.32914e-11	1.14812e-10	6032.62	6995.77	6069.42	4702.33	4497.32	4249.72
ENSG00000130147.16	ENSG00000130147	SH3BP4	protein_coding	3192.29	-0.50682	0.0752603	-6.73423	1.64803e-11	1.40472e-10	3913.67	3512.35	3826.22	2468.69	2821.26	2611.55
ENSG00000106290.15	ENSG00000106290	TAF6	protein_coding	9860.99	-0.506938	0.0614457	-8.25019	1.58142e-16	2.04124e-15	11324.5	11948.2	11457.2	8322.22	8397.22	7716.65
ENSG00000205643.11	ENSG00000205643	CDPF1	protein_coding	1171.73	-0.506993	0.0802485	-6.31778	2.65341e-10	2.01228e-09	1334	1420.44	1370.45	988.114	959.872	957.491
ENSG00000072135.13	ENSG00000072135	PTPN18	protein_coding	5232.8	-0.507132	0.0680295	-7.45459	9.01504e-14	9.28771e-13	5905.14	6351.16	6177.75	4390.55	4540.32	4031.9
ENSG00000231663.1	ENSG00000231663	COA6-AS1	lncRNA	37.3187	-0.507217	0.340345	-1.4903	0.136144	0.235002	46.1731	38.2226	47.0102	28.78	29.692	34.034
ENSG00000111843.14	ENSG00000111843	TMEM14C	protein_coding	15607	-0.507236	0.0636734	-7.96622	1.63596e-15	1.94963e-14	17437.4	19683.6	17845.5	13154.1	12880.2	12641.4
ENSG00000231889.7	ENSG00000231889	TRAF3IP2-AS1	lncRNA	61.4544	-0.507619	0.275781	-1.84066	0.065672	0.128568	73.2747	64.0487	77.669	52.7634	41.9784	58.9923
ENSG00000146278.11	ENSG00000146278	PNRC1	protein_coding	1995.63	-0.507636	0.085252	-5.95453	2.60815e-09	1.77814e-08	2497.36	2336.75	2206.41	1501.36	1805.07	1626.83
ENSG00000182040.9	ENSG00000182040	USH1G	protein_coding	49.9819	-0.507673	0.300099	-1.69168	0.0907061	0.168325	56.2107	64.0487	56.2078	33.5767	39.9307	49.9166
ENSG00000229848.1	ENSG00000229848	AC139149.1	lncRNA	20.088	-0.507802	0.473908	-1.07152	0.283935	0.421612	23.0866	21.6939	26.571	9.59334	16.8937	22.6894
ENSG00000223652.2	ENSG00000223652	AC106786.1	lncRNA	386.513	-0.507979	0.120677	-4.20941	2.56034e-05	0.000104401	476.788	447.308	437.399	337.366	328.66	291.558
ENSG00000228782.7	ENSG00000228782	MRPL45P2	transcribed_unprocessed_pseudogene	70.1229	-0.508091	0.26191	-1.93995	0.052386	0.106192	95.3575	86.7757	64.3835	57.56	54.2648	62.3958
ENSG00000204444.11	ENSG00000204444	APOM	protein_coding	294.738	-0.508122	0.131814	-3.85483	0.00011581	0.000424832	349.31	358.466	333.159	228.641	254.942	243.911
ENSG00000226174.7	ENSG00000226174	TEX22	protein_coding	23.2834	-0.508283	0.431673	-1.17747	0.239007	0.368538	22.0828	33.0574	26.571	20.7856	17.9176	19.286
ENSG00000180346.4	ENSG00000180346	TIGD2	protein_coding	125.177	-0.508323	0.198958	-2.55492	0.0106211	0.0261772	152.572	137.395	148.184	111.922	87.5403	113.447
ENSG00000162836.12	ENSG00000162836	ACP6	protein_coding	2852.95	-0.508448	0.0722342	-7.03887	1.938e-12	1.79912e-11	3185.94	3515.45	3355.09	2359.96	2467.51	2233.77
ENSG00000184785.6	ENSG00000184785	SMIM10	protein_coding	224.169	-0.508456	0.147905	-3.43772	0.000586641	0.00191741	249.937	271.691	266.732	187.07	175.593	193.994
ENSG00000138316.11	ENSG00000138316	ADAMTS14	protein_coding	32.4724	-0.50846	0.378105	-1.34476	0.178703	0.293105	30.1129	44.4209	39.8564	31.9778	29.1801	19.286
ENSG00000177380.14	ENSG00000177380	PPFIA3	protein_coding	563.446	-0.50854	0.10985	-4.62941	3.66716e-06	1.69302e-05	609.284	736.56	641.791	444.491	476.608	471.939
ENSG00000196748.10	ENSG00000196748	CLPSL2	protein_coding	1.38266	-0.508558	1.72109	-0.295485	0.767623	NA	1.00376	2.06609	2.04392	0	2.04773	1.13447
ENSG00000105501.12	ENSG00000105501	SIGLEC5	protein_coding	1.36911	-0.508645	1.94826	-0.261076	0.794034	NA	0	3.09913	2.04392	0	3.07159	0
ENSG00000139160.13	ENSG00000139160	ETFBKMT	protein_coding	31.0174	-0.50911	0.372934	-1.36515	0.172207	0.284287	36.1355	32.0244	40.8784	28.78	25.5966	22.6894
ENSG00000166578.10	ENSG00000166578	IQCD	protein_coding	66.1596	-0.509159	0.27613	-1.84391	0.0651964	0.127846	79.2973	90.9079	61.3176	68.7523	50.1693	46.5132
ENSG00000101049.17	ENSG00000101049	SGK2	protein_coding	0.513145	-0.509211	2.88343	-0.176599	0.859823	NA	0	1.03304	1.02196	0	1.02386	0
ENSG00000226074.5	ENSG00000226074	PRSS44P	transcribed_unitary_pseudogene	0.513145	-0.509211	2.88343	-0.176599	0.859823	NA	0	1.03304	1.02196	0	1.02386	0
ENSG00000227440.1	ENSG00000227440	ATP5MC1P4	processed_pseudogene	0.513145	-0.509211	2.88343	-0.176599	0.859823	NA	0	1.03304	1.02196	0	1.02386	0
ENSG00000227973.1	ENSG00000227973	PIN4P1	processed_pseudogene	0.513145	-0.509211	2.88343	-0.176599	0.859823	NA	0	1.03304	1.02196	0	1.02386	0
ENSG00000240244.3	ENSG00000240244	GAPDHP33	processed_pseudogene	0.513145	-0.509211	2.88343	-0.176599	0.859823	NA	0	1.03304	1.02196	0	1.02386	0
ENSG00000243023.2	ENSG00000243023	UBA52P3	processed_pseudogene	0.513145	-0.509211	2.88343	-0.176599	0.859823	NA	0	1.03304	1.02196	0	1.02386	0
ENSG00000247877.7	ENSG00000247877	AC021086.1	lncRNA	0.513145	-0.509211	2.88343	-0.176599	0.859823	NA	0	1.03304	1.02196	0	1.02386	0
ENSG00000265630.2	ENSG00000265630	BX547991.1	unprocessed_pseudogene	0.513145	-0.509211	2.88343	-0.176599	0.859823	NA	0	1.03304	1.02196	0	1.02386	0
ENSG00000270424.1	ENSG00000270424	AC145285.5	processed_pseudogene	0.513145	-0.509211	2.88343	-0.176599	0.859823	NA	0	1.03304	1.02196	0	1.02386	0
ENSG00000271266.1	ENSG00000271266	LAPTM4BP2	processed_pseudogene	0.513145	-0.509211	2.88343	-0.176599	0.859823	NA	0	1.03304	1.02196	0	1.02386	0
ENSG00000280420.1	ENSG00000280420	AC005355.2	TEC	0.513145	-0.509211	2.88343	-0.176599	0.859823	NA	0	1.03304	1.02196	0	1.02386	0
ENSG00000285637.2	ENSG00000285637	AL161449.2	lncRNA	0.513145	-0.509211	2.88343	-0.176599	0.859823	NA	0	1.03304	1.02196	0	1.02386	0
ENSG00000287544.1	ENSG00000287544	AC097518.2	lncRNA	0.513145	-0.509211	2.88343	-0.176599	0.859823	NA	0	1.03304	1.02196	0	1.02386	0
ENSG00000183971.10	ENSG00000183971	NPW	protein_coding	27.4093	-0.509348	0.41888	-1.21598	0.223994	0.350087	27.1016	45.4539	23.5051	23.9833	19.4534	24.9583
ENSG00000251141.6	ENSG00000251141	MRPS30-DT	lncRNA	12.1138	-0.509393	0.609641	-0.835563	0.403401	0.550673	9.03387	17.5617	16.3514	6.39556	9.7267	13.6136
ENSG00000137691.13	ENSG00000137691	CFAP300	protein_coding	2.27364	-0.509491	1.39366	-0.365577	0.71468	0.815364	1.00376	3.09913	4.08784	0	2.04773	3.4034
ENSG00000022556.16	ENSG00000022556	NLRP2	protein_coding	1.38081	-0.509503	1.7405	-0.292733	0.769726	NA	1.00376	1.03304	3.06588	0	2.04773	1.13447
ENSG00000233184.7	ENSG00000233184	AC093157.1	lncRNA	166.258	-0.509821	0.173772	-2.93385	0.00334787	0.00928652	171.644	217.972	195.194	143.9	131.566	137.271
ENSG00000231503.4	ENSG00000231503	PTMAP4	processed_pseudogene	118.3	-0.509857	0.21057	-2.42132	0.0154642	0.0366258	147.553	128.097	145.118	75.1478	115.185	98.6987
ENSG00000286277.1	ENSG00000286277	AL009177.1	lncRNA	1.36541	-0.509869	1.97993	-0.257519	0.796778	NA	0	1.03304	4.08784	0	3.07159	0
ENSG00000272432.1	ENSG00000272432	AL031432.3	lncRNA	3.11193	-0.509969	1.14654	-0.444789	0.656472	0.77258	3.01129	3.09913	5.1098	1.59889	3.58352	2.26894
ENSG00000164039.15	ENSG00000164039	BDH2	protein_coding	211.783	-0.51014	0.158784	-3.2128	0.00131447	0.00400769	245.922	217.972	282.061	182.273	174.569	167.901
ENSG00000214182.5	ENSG00000214182	PTMAP5	transcribed_processed_pseudogene	151.141	-0.51035	0.176772	-2.88706	0.00388865	0.0106408	190.715	167.353	174.755	118.318	121.84	133.867
ENSG00000165879.9	ENSG00000165879	FRAT1	protein_coding	635.761	-0.51062	0.113581	-4.49565	6.93575e-06	3.07594e-05	714.679	835.733	697.999	476.469	582.578	507.107
ENSG00000184363.10	ENSG00000184363	PKP3	protein_coding	26204.5	-0.510786	0.0655024	-7.79798	6.29078e-15	7.0846e-14	30554.6	32596.7	29246.5	20768	22977.5	21084.1
ENSG00000231993.1	ENSG00000231993	EP300-AS1	lncRNA	78.3446	-0.510879	0.250121	-2.04253	0.0410989	0.0862521	84.3161	114.668	77.669	63.9556	67.0631	62.3958
ENSG00000164176.13	ENSG00000164176	EDIL3	protein_coding	132.07	-0.511428	0.207164	-2.46871	0.01356	0.0325177	135.508	136.362	192.128	111.922	96.2432	120.254
ENSG00000234230.1	ENSG00000234230	ZFX-AS1	lncRNA	3.56664	-0.511442	1.1098	-0.460843	0.644911	0.763964	3.01129	7.23131	2.04392	4.79667	2.04773	2.26894
ENSG00000224687.2	ENSG00000224687	RASAL2-AS1	lncRNA	130.713	-0.511529	0.191775	-2.66734	0.00764534	0.0195684	153.576	149.791	160.448	91.1367	119.28	110.043
ENSG00000203739.4	ENSG00000203739	PRDX6-AS1	lncRNA	101.328	-0.51159	0.216649	-2.36137	0.0182073	0.0423381	113.425	123.965	121.613	67.1534	86.5165	95.2953
ENSG00000215375.6	ENSG00000215375	MYL5	protein_coding	198.663	-0.51162	0.156226	-3.27486	0.00105713	0.00329128	233.877	225.204	239.139	172.68	152.044	169.036
ENSG00000280739.3	ENSG00000280739	EIF1B-AS1	lncRNA	7.45657	-0.511625	0.764672	-0.669078	0.503446	0.644931	8.03011	5.16522	13.2855	4.79667	6.65511	6.80681
ENSG00000267530.3	ENSG00000267530	LINC01836	lncRNA	495.945	-0.511792	0.11514	-4.44497	8.79035e-06	3.84637e-05	619.322	608.463	518.134	438.096	395.723	395.929
ENSG00000137106.18	ENSG00000137106	GRHPR	protein_coding	17752.1	-0.511795	0.0615987	-8.30855	9.68824e-17	1.2687e-15	20617.3	21830.3	20162.2	14730.6	15226.4	13946
ENSG00000132716.19	ENSG00000132716	DCAF8	protein_coding	7351.91	-0.511804	0.0668352	-7.6577	1.89288e-14	2.05716e-13	8460.72	8478.19	8991.2	6235.67	6324.41	5621.29
ENSG00000261556.10	ENSG00000261556	SMG1P7	transcribed_unprocessed_pseudogene	14.089	-0.512274	0.556081	-0.921223	0.356934	0.502191	13.0489	16.5287	20.4392	7.99445	11.7744	14.7481
ENSG00000116151.14	ENSG00000116151	MORN1	protein_coding	590.797	-0.512307	0.102631	-4.99171	5.98473e-07	3.06448e-06	662.484	699.371	717.416	516.441	461.251	487.821
ENSG00000181458.10	ENSG00000181458	TMEM45A	protein_coding	1100.05	-0.512891	0.0852571	-6.01582	1.78981e-09	1.24424e-08	1346.05	1225.19	1313.22	857.005	924.037	934.802
ENSG00000288045.1	ENSG00000288045	AL352979.4	lncRNA	6.41696	-0.512913	0.818791	-0.626428	0.531034	0.670265	11.0414	5.16522	6.13176	6.39556	4.09545	5.67234
ENSG00000227968.1	ENSG00000227968	BUB3P1	processed_pseudogene	0.511297	-0.513052	3.10102	-0.165446	0.868593	NA	0	0	2.04392	0	1.02386	0
ENSG00000236512.1	ENSG00000236512	AL390026.1	processed_pseudogene	0.511297	-0.513052	3.10102	-0.165446	0.868593	NA	0	0	2.04392	0	1.02386	0
ENSG00000256374.2	ENSG00000256374	PPIAL4D	protein_coding	0.511297	-0.513052	3.10102	-0.165446	0.868593	NA	0	0	2.04392	0	1.02386	0
ENSG00000259931.2	ENSG00000259931	AC105036.1	processed_pseudogene	0.511297	-0.513052	3.10102	-0.165446	0.868593	NA	0	0	2.04392	0	1.02386	0
ENSG00000261135.1	ENSG00000261135	AL137802.2	lncRNA	0.511297	-0.513052	3.10102	-0.165446	0.868593	NA	0	0	2.04392	0	1.02386	0
ENSG00000283573.1	ENSG00000283573	AL157371.2	lncRNA	0.511297	-0.513052	3.10102	-0.165446	0.868593	NA	0	0	2.04392	0	1.02386	0
ENSG00000220749.4	ENSG00000220749	RPL21P28	processed_pseudogene	15.6711	-0.513057	0.544572	-0.942129	0.346127	0.490705	22.0828	22.727	10.2196	15.9889	12.7983	10.2102
ENSG00000117245.13	ENSG00000117245	KIF17	protein_coding	90.3157	-0.513102	0.221219	-2.31943	0.0203717	0.0466694	107.403	110.536	100.152	76.7467	72.1824	74.8749
ENSG00000174851.16	ENSG00000174851	YIF1A	protein_coding	13715.3	-0.513245	0.0690924	-7.42838	1.09934e-13	1.1236e-12	15639.6	17375.8	15383.6	10848.5	12033.5	11011.1
ENSG00000167103.12	ENSG00000167103	PIP5KL1	protein_coding	66.1003	-0.513373	0.256483	-2.00159	0.0453289	0.0938613	72.271	80.5774	80.7348	52.7634	55.8006	54.4545
ENSG00000132763.15	ENSG00000132763	MMACHC	protein_coding	1666.51	-0.513406	0.0751113	-6.83527	8.18488e-12	7.21896e-11	1876.03	2033.03	1973.4	1371.85	1408.32	1336.4
ENSG00000274997.2	ENSG00000274997	H2AC12	protein_coding	20.0769	-0.513409	0.459769	-1.11667	0.264136	0.398406	21.079	23.76	25.549	17.5878	14.3341	18.1515
ENSG00000266680.1	ENSG00000266680	AL135905.1	lncRNA	13.9755	-0.513545	0.562106	-0.913609	0.360922	0.506444	17.064	13.4296	19.4172	6.39556	12.7983	14.7481
ENSG00000260329.1	ENSG00000260329	AC007541.1	lncRNA	55.8218	-0.513669	0.277873	-1.84857	0.0645197	0.126684	62.2333	68.1809	66.4274	44.7689	44.5381	48.7821
ENSG00000185519.9	ENSG00000185519	FAM131C	protein_coding	356.421	-0.51371	0.124541	-4.12482	3.71028e-05	0.000147682	390.464	441.11	429.223	278.207	310.231	289.289
ENSG00000157782.9	ENSG00000157782	CABP1	protein_coding	53.964	-0.513731	0.286754	-1.79154	0.0732073	0.140917	71.2672	64.0487	55.1858	46.3678	46.0739	40.8409
ENSG00000106003.13	ENSG00000106003	LFNG	protein_coding	1053.51	-0.513814	0.0936885	-5.48428	4.15148e-08	2.45505e-07	1167.38	1300.6	1257.01	836.219	953.217	806.607
ENSG00000251131.2	ENSG00000251131	AC025171.3	lncRNA	15.576	-0.513835	0.569718	-0.901911	0.367104	0.513107	11.0414	29.9583	13.2855	17.5878	10.2386	11.3447
ENSG00000125170.11	ENSG00000125170	DOK4	protein_coding	2162.44	-0.513972	0.0693714	-7.40899	1.27266e-13	1.2956e-12	2582.68	2589.84	2461.9	1744.39	1815.82	1779.98
ENSG00000196972.9	ENSG00000196972	SMIM10L2B	protein_coding	20.5285	-0.514021	0.480401	-1.06998	0.284628	0.422455	30.1129	25.8261	17.3733	15.9889	22.525	11.3447
ENSG00000197587.11	ENSG00000197587	DMBX1	protein_coding	267.391	-0.514064	0.155627	-3.30319	0.00095593	0.00300504	310.163	284.087	354.62	196.663	258.014	200.801
ENSG00000178718.7	ENSG00000178718	RPP25	protein_coding	17030.2	-0.514126	0.0676638	-7.59824	3.00191e-14	3.20637e-13	19735	21816.9	18545.5	14239.7	13946	13898.4
ENSG00000281501.1	ENSG00000281501	SEPSECS-AS1	lncRNA	61.7659	-0.514145	0.277475	-1.85294	0.0638911	0.125655	59.222	77.4783	81.7568	54.3623	55.8006	41.9753
ENSG00000183011.13	ENSG00000183011	NAA38	protein_coding	18456.3	-0.514231	0.0722452	-7.11787	1.09611e-12	1.03842e-11	20552.1	24179.4	20400.4	15155.9	14849.1	15601.2
ENSG00000270638.1	ENSG00000270638	AL023806.1	lncRNA	2.76044	-0.514243	1.25553	-0.409581	0.682113	0.792507	3.01129	3.09913	4.08784	0	4.09545	2.26894
ENSG00000170382.12	ENSG00000170382	LRRN2	protein_coding	1651.55	-0.514326	0.0804832	-6.39047	1.65377e-10	1.27729e-09	1908.15	2007.2	1921.28	1325.48	1469.76	1277.41
ENSG00000203950.6	ENSG00000203950	RTL8A	protein_coding	7281.72	-0.51435	0.0709123	-7.25333	4.0665e-13	3.9888e-12	8083.31	9244.71	8380.07	5666.47	6306.49	6009.28
ENSG00000280620.1	ENSG00000280620	SCAANT1	lncRNA	8.21258	-0.514461	0.74371	-0.691749	0.489095	0.631575	11.0414	11.3635	6.13176	11.1922	6.14318	3.4034
ENSG00000280953.2	ENSG00000280953	LINC01163	lncRNA	3.45853	-0.514697	1.09823	-0.468662	0.639311	0.759639	4.01505	2.06609	6.13176	3.19778	3.07159	2.26894
ENSG00000172264.17	ENSG00000172264	MACROD2	protein_coding	26.6774	-0.514702	0.413182	-1.2457	0.212874	0.33638	26.0978	42.3548	25.549	22.3845	20.9892	22.6894
ENSG00000197858.11	ENSG00000197858	GPAA1	protein_coding	28700.6	-0.514729	0.0660445	-7.79366	6.50944e-15	7.31712e-14	32936.5	36303.2	32070.1	22701	24781.6	23410.9
ENSG00000145545.12	ENSG00000145545	SRD5A1	protein_coding	3528.18	-0.514762	0.0713552	-7.21407	5.43038e-13	5.26641e-12	3928.73	4370.81	4162.44	2737.3	3038.32	2931.47
ENSG00000250305.9	ENSG00000250305	TRMT9B	protein_coding	67.0957	-0.514876	0.265138	-1.94191	0.0521474	0.105816	75.2822	87.8087	74.6031	43.17	54.7767	66.9336
ENSG00000243660.11	ENSG00000243660	ZNF487	protein_coding	39.9981	-0.514886	0.34681	-1.48464	0.13764	0.236994	47.1769	60.9496	33.7247	28.78	35.3233	34.034
ENSG00000099849.15	ENSG00000099849	RASSF7	protein_coding	3430.6	-0.515018	0.0743258	-6.9292	4.23232e-12	3.83227e-11	4026.09	4384.24	3700.52	2812.45	2852.48	2807.81
ENSG00000196588.20	ENSG00000196588	MRTFA	protein_coding	6089.03	-0.515076	0.0707855	-7.27658	3.42398e-13	3.38435e-12	7439.89	7258.17	6801.14	5079.67	5326.65	4628.63
ENSG00000100078.4	ENSG00000100078	PLA2G3	protein_coding	17.5989	-0.515143	0.520901	-0.988946	0.32269	0.465089	22.0828	23.76	16.3514	19.1867	17.4057	6.80681
ENSG00000224555.3	ENSG00000224555	AC087441.2	processed_pseudogene	18.7993	-0.515271	0.492234	-1.0468	0.295191	0.434631	16.0602	19.6278	30.6588	17.5878	16.3818	12.4792
ENSG00000267030.1	ENSG00000267030	AC011498.2	lncRNA	7.05186	-0.5153	0.794251	-0.648788	0.516475	0.656812	12.0452	7.23131	6.13176	4.79667	8.70284	3.4034
ENSG00000258561.2	ENSG00000258561	AL359232.1	lncRNA	4.06372	-0.515502	1.07897	-0.477771	0.632813	0.754694	1.00376	6.19826	7.15372	4.79667	4.09545	1.13447
ENSG00000204685.7	ENSG00000204685	STARD7-AS1	lncRNA	133.954	-0.515886	0.188901	-2.73099	0.00631452	0.0165092	146.549	149.791	175.777	110.323	104.434	116.85
ENSG00000168743.13	ENSG00000168743	NPNT	protein_coding	1527.65	-0.516063	0.103241	-4.99862	5.77411e-07	2.96168e-06	1666.25	1635.31	2089.91	1216.76	1165.67	1391.99
ENSG00000272655.2	ENSG00000272655	POLR2J4	transcribed_unprocessed_pseudogene	688.028	-0.516124	0.105526	-4.89097	1.00338e-06	4.99583e-06	826.097	871.889	732.745	586.793	593.329	517.317
ENSG00000071655.18	ENSG00000071655	MBD3	protein_coding	13476.6	-0.516138	0.0614163	-8.40392	4.31801e-17	5.84131e-16	16107.4	16529.7	14954.3	10829.3	11372.1	11066.7
ENSG00000258568.1	ENSG00000258568	RHOQP1	processed_pseudogene	3.46157	-0.516302	1.10901	-0.465552	0.641536	0.761167	3.01129	2.06609	7.15372	3.19778	3.07159	2.26894
ENSG00000055813.6	ENSG00000055813	CCDC85A	protein_coding	75.8031	-0.516386	0.253604	-2.03619	0.041731	0.0873651	83.3124	100.205	86.8666	49.5656	74.742	60.1268
ENSG00000198727.2	ENSG00000198727	MT-CYB	protein_coding	47076.5	-0.516676	0.0649202	-7.95863	1.73953e-15	2.06487e-14	51535.2	56893.9	57831.7	37756.2	40787.7	37654.1
ENSG00000255624.3	ENSG00000255624	C10orf88B	transcribed_processed_pseudogene	31.8398	-0.51698	0.370333	-1.39599	0.162719	0.271484	41.1543	39.2557	32.7027	20.7856	27.6443	29.4962
ENSG00000141858.12	ENSG00000141858	SAMD1	protein_coding	14209.2	-0.517135	0.0670942	-7.70759	1.28212e-14	1.41387e-13	17210.5	17180.6	15805.6	11452.8	12524.4	11081.5
ENSG00000224831.3	ENSG00000224831	TMEM183B	processed_pseudogene	121.19	-0.517288	0.19891	-2.60061	0.00930586	0.0232634	146.549	158.056	123.657	102.329	102.386	94.1609
ENSG00000280195.1	ENSG00000280195	AC245140.2	lncRNA	72.2256	-0.517495	0.26217	-1.97389	0.0483937	0.0992383	81.3048	84.7096	88.9105	71.95	64.5034	41.9753
ENSG00000176746.6	ENSG00000176746	MAGEB6	protein_coding	6.37956	-0.517796	0.877399	-0.590149	0.555091	0.690407	11.0414	9.2974	2.04392	7.99445	5.63125	2.26894
ENSG00000173480.11	ENSG00000173480	ZNF417	protein_coding	22.0535	-0.517877	0.443624	-1.16738	0.243057	0.37353	30.1129	21.6939	25.549	19.1867	15.358	20.4204
ENSG00000167515.10	ENSG00000167515	TRAPPC2L	protein_coding	4903.89	-0.517933	0.0665395	-7.78385	7.03514e-15	7.87368e-14	5682.3	6104.26	5542.09	3864.52	4057.57	4172.57
ENSG00000106927.12	ENSG00000106927	AMBP	protein_coding	49.5999	-0.517996	0.340199	-1.52262	0.127853	0.223321	59.222	55.7844	63.3615	19.1867	55.8006	44.2443
ENSG00000130768.15	ENSG00000130768	SMPDL3B	protein_coding	971.377	-0.518589	0.0900803	-5.75697	8.56384e-09	5.49152e-08	1159.35	1167.34	1112.91	762.67	863.629	762.363
ENSG00000240395.1	ENSG00000240395	RPL5P23	processed_pseudogene	4.25249	-0.518774	0.987631	-0.525271	0.599395	0.727943	5.01882	4.13218	6.13176	1.59889	4.09545	4.53787
ENSG00000168734.14	ENSG00000168734	PKIG	protein_coding	904.261	-0.518929	0.0909696	-5.70442	1.16737e-08	7.34969e-08	1061.98	1141.51	991.301	743.484	735.134	752.152
ENSG00000230176.3	ENSG00000230176	LINC01433	lncRNA	24.81	-0.51903	0.422552	-1.22832	0.219326	0.344135	25.0941	30.9913	30.6588	27.1811	17.9176	17.017
ENSG00000183828.15	ENSG00000183828	NUDT14	protein_coding	2313.29	-0.519089	0.072605	-7.14949	8.70982e-13	8.29943e-12	2666	2882.19	2631.55	1817.94	1933.05	1949.02
ENSG00000251467.1	ENSG00000251467	AC020893.1	processed_pseudogene	1.73415	-0.51916	1.51846	-0.341898	0.732428	NA	1.00376	2.06609	3.06588	1.59889	1.5358	1.13447
ENSG00000269246.1	ENSG00000269246	AC011445.1	lncRNA	1.73415	-0.51916	1.51846	-0.341898	0.732428	NA	1.00376	2.06609	3.06588	1.59889	1.5358	1.13447
ENSG00000148057.16	ENSG00000148057	IDNK	protein_coding	100.226	-0.519589	0.215186	-2.41461	0.0157523	0.0372201	114.429	116.734	124.679	68.7523	86.0045	90.7575
ENSG00000286467.1	ENSG00000286467	AC108052.1	lncRNA	1201.87	-0.519627	0.0959273	-5.41688	6.06473e-08	3.51901e-07	1267.75	1585.72	1392.93	970.526	946.05	1048.25
ENSG00000123965.13	ENSG00000123965	PMS2P5	unprocessed_pseudogene	25.5383	-0.519735	0.407507	-1.2754	0.202167	0.323464	29.1091	29.9583	30.6588	22.3845	18.4295	22.6894
ENSG00000083807.10	ENSG00000083807	SLC27A5	protein_coding	798.083	-0.519812	0.110642	-4.69813	2.62558e-06	1.24174e-05	858.218	1101.22	860.49	645.951	631.724	690.891
ENSG00000125864.14	ENSG00000125864	BFSP1	protein_coding	262.349	-0.519961	0.144374	-3.6015	0.000316385	0.00107993	344.291	293.385	288.193	233.438	213.987	200.801
ENSG00000184924.5	ENSG00000184924	PTRHD1	protein_coding	3093.51	-0.520078	0.0765932	-6.79013	1.1203e-11	9.74733e-11	3594.48	3954.49	3393.93	2428.71	2674.33	2515.12
ENSG00000204822.7	ENSG00000204822	MRPL53	protein_coding	12.6903	-0.520411	0.608801	-0.854813	0.392655	0.539642	8.03011	23.76	13.2855	9.59334	11.2625	10.2102
ENSG00000099840.14	ENSG00000099840	IZUMO4	protein_coding	14.4001	-0.520724	0.537079	-0.969548	0.332272	0.475293	17.064	15.4957	18.3953	11.1922	11.7744	12.4792
ENSG00000106829.20	ENSG00000106829	TLE4	protein_coding	998.469	-0.521009	0.0860171	-6.05704	1.38648e-09	9.75517e-09	1233.63	1111.56	1185.47	825.027	826.258	808.876
ENSG00000130675.15	ENSG00000130675	MNX1	protein_coding	597.533	-0.521205	0.105255	-4.95183	7.35186e-07	3.72639e-06	681.555	766.519	663.252	516.441	488.895	468.535
ENSG00000178202.13	ENSG00000178202	POGLUT3	protein_coding	215.323	-0.521257	0.171112	-3.04629	0.00231688	0.00667431	238.896	249.997	269.797	167.883	146.412	218.952
ENSG00000143653.10	ENSG00000143653	SCCPDH	protein_coding	3677.5	-0.521296	0.0717151	-7.26898	3.62204e-13	3.57815e-12	4217.81	4089.82	4699.99	2941.96	3065.96	3049.45
ENSG00000215840.3	ENSG00000215840	AL592295.1	processed_pseudogene	9.34275	-0.521375	0.680131	-0.76658	0.443331	0.589636	14.0527	11.3635	8.17568	4.79667	9.7267	7.94128
ENSG00000185813.11	ENSG00000185813	PCYT2	protein_coding	6793.73	-0.521381	0.0664127	-7.85062	4.13985e-15	4.76347e-14	7814.3	8397.62	7821.06	5495.38	5917.93	5316.12
ENSG00000100897.18	ENSG00000100897	DCAF11	protein_coding	11885.3	-0.521456	0.065733	-7.93294	2.14021e-15	2.52056e-14	13736.5	14605.2	13688.1	10218.5	10011.8	9051.92
ENSG00000122512.16	ENSG00000122512	PMS2	protein_coding	245.098	-0.52198	0.147532	-3.53809	0.000403029	0.0013564	281.054	264.459	318.852	214.251	188.903	203.07
ENSG00000062822.15	ENSG00000062822	POLD1	protein_coding	21823.2	-0.522072	0.0611651	-8.53545	1.39614e-17	1.97001e-16	25641.1	26902.5	24648.7	18027.5	18583.1	17136.1
ENSG00000179958.10	ENSG00000179958	DCTPP1	protein_coding	14489.5	-0.522215	0.0719869	-7.25431	4.03715e-13	3.96217e-12	16807	18814.8	15624.7	12162.8	11534.3	11993.6
ENSG00000146670.10	ENSG00000146670	CDCA5	protein_coding	10947.4	-0.522338	0.0619262	-8.43485	3.31633e-17	4.52704e-16	13142.3	13323.2	12257.4	9222.4	9122.62	8616.29
ENSG00000237668.1	ENSG00000237668	RPS15AP38	processed_pseudogene	4.25183	-0.522362	1.02844	-0.507918	0.611511	0.737859	4.01505	2.06609	9.19764	1.59889	4.09545	4.53787
ENSG00000284657.1	ENSG00000284657	AL031432.5	lncRNA	1.38148	-0.522588	1.82097	-0.286983	0.774125	NA	2.00753	3.09913	0	0	2.04773	1.13447
ENSG00000246705.4	ENSG00000246705	H2AJ	protein_coding	10141	-0.522603	0.0735762	-7.10288	1.2218e-12	1.15265e-11	11362.6	13355.2	11155.7	8419.75	8351.65	8201.07
ENSG00000284981.1	ENSG00000284981	UPK3BL2	protein_coding	27.887	-0.522656	0.416565	-1.25468	0.209595	0.332335	32.1204	30.9913	36.7906	11.1922	25.5966	30.6306
ENSG00000183682.8	ENSG00000183682	BMP8A	protein_coding	72.5158	-0.522664	0.246279	-2.12225	0.033817	0.0729322	87.3274	79.5444	89.9325	60.7578	61.9437	55.5889
ENSG00000231072.1	ENSG00000231072	GAPDHP64	processed_pseudogene	2.57125	-0.522682	1.31576	-0.397249	0.691184	0.798977	4.01505	3.09913	2.04392	3.19778	3.07159	0
ENSG00000121104.8	ENSG00000121104	FAM117A	protein_coding	105.376	-0.522759	0.21061	-2.48212	0.0130605	0.0314495	120.452	120.866	132.855	86.34	95.7312	76.0094
ENSG00000110651.12	ENSG00000110651	CD81	protein_coding	29697.5	-0.522776	0.0640012	-8.16822	3.1298e-16	3.92182e-15	35051.4	36061.5	33959.7	23521.3	26240.1	23350.8
ENSG00000162910.19	ENSG00000162910	MRPL55	protein_coding	8138.69	-0.522905	0.0753154	-6.94287	3.84215e-12	3.48775e-11	9365.11	10219.9	9218.08	5995.84	6916.71	7116.52
ENSG00000172500.13	ENSG00000172500	FIBP	protein_coding	11079.3	-0.522955	0.0633291	-8.25773	1.48472e-16	1.91917e-15	12990.7	13662	12552.7	8917.01	9575.68	8777.38
ENSG00000280287.1	ENSG00000280287	AC131212.3	TEC	62.2149	-0.523173	0.304382	-1.71881	0.0856496	0.160412	92.3462	75.4122	53.1419	35.1756	49.1455	68.0681
ENSG00000198585.12	ENSG00000198585	NUDT16	protein_coding	737.623	-0.523555	0.0970278	-5.39593	6.81696e-08	3.92569e-07	843.161	944.202	824.722	591.589	617.39	604.672
ENSG00000271425.9	ENSG00000271425	NBPF10	protein_coding	8.44926	-0.523746	0.718658	-0.728783	0.466134	0.611479	13.0489	7.23131	10.2196	4.79667	9.7267	5.67234
ENSG00000198556.14	ENSG00000198556	ZNF789	protein_coding	87.0091	-0.523784	0.235554	-2.22363	0.0261737	0.0582754	97.365	121.899	87.8886	78.3456	69.6227	66.9336
ENSG00000101353.15	ENSG00000101353	MROH8	protein_coding	29.5283	-0.523889	0.390618	-1.34118	0.179862	0.294775	45.1693	27.8922	31.6808	22.3845	25.0847	24.9583
ENSG00000196388.8	ENSG00000196388	INCA1	protein_coding	83.7696	-0.523976	0.239237	-2.1902	0.02851	0.0628559	97.365	114.668	85.8446	65.5545	76.7898	62.3958
ENSG00000207009.1	ENSG00000207009	Y_RNA	misc_RNA	2.04197	-0.523998	1.66125	-0.315424	0.75244	NA	1.00376	6.19826	0	0	0.511932	4.53787
ENSG00000130159.14	ENSG00000130159	ECSIT	protein_coding	12206.1	-0.52412	0.0696952	-7.52017	5.47043e-14	5.71099e-13	14197.2	15491.5	13518.5	9663.69	10651.3	9714.45
ENSG00000174886.14	ENSG00000174886	NDUFA11	protein_coding	24207.8	-0.524342	0.0680547	-7.70472	1.31135e-14	1.44522e-13	27186.9	31358.1	27136.1	19361	20089.7	20115.3
ENSG00000131153.9	ENSG00000131153	GINS2	protein_coding	8580.53	-0.524473	0.0588198	-8.91661	4.8077e-19	7.50043e-18	10027.6	10222	10122.5	7150.23	7224.38	6736.47
ENSG00000159625.15	ENSG00000159625	DRC7	protein_coding	3.28028	-0.524532	1.22603	-0.427832	0.668774	0.782356	2.00753	3.09913	6.13176	6.39556	2.04773	0
ENSG00000172878.14	ENSG00000172878	METAP1D	protein_coding	440.2	-0.524639	0.116499	-4.50339	6.68792e-06	2.97261e-05	483.814	511.357	560.034	386.931	349.649	349.416
ENSG00000160310.18	ENSG00000160310	PRMT2	protein_coding	5628.51	-0.524674	0.0628876	-8.34305	7.24007e-17	9.55742e-16	6337.76	6905.9	6674.42	4745.5	4542.37	4565.1
ENSG00000183186.8	ENSG00000183186	C2CD4C	protein_coding	29.6259	-0.524802	0.440995	-1.19004	0.23403	0.362908	29.1091	40.2887	37.8125	7.99445	35.3233	27.2272
ENSG00000162384.14	ENSG00000162384	CZIB	protein_coding	1743.18	-0.524922	0.0761855	-6.89005	5.57746e-12	4.99008e-11	2084.82	1980.35	2101.15	1515.75	1419.07	1357.96
ENSG00000159860.7	ENSG00000159860	TCAF2P1	transcribed_unprocessed_pseudogene	0.514992	-0.52494	3.09297	-0.16972	0.86523	NA	0	2.06609	0	0	1.02386	0
ENSG00000175820.4	ENSG00000175820	CCDC168	protein_coding	0.514992	-0.52494	3.09297	-0.16972	0.86523	NA	0	2.06609	0	0	1.02386	0
ENSG00000216917.2	ENSG00000216917	AC005587.1	processed_pseudogene	0.514992	-0.52494	3.09297	-0.16972	0.86523	NA	0	2.06609	0	0	1.02386	0
ENSG00000233024.7	ENSG00000233024	NPIPA9	protein_coding	0.514992	-0.52494	3.09297	-0.16972	0.86523	NA	0	2.06609	0	0	1.02386	0
ENSG00000236779.1	ENSG00000236779	AL512306.1	processed_pseudogene	0.514992	-0.52494	3.09297	-0.16972	0.86523	NA	0	2.06609	0	0	1.02386	0
ENSG00000237876.1	ENSG00000237876	AKR1B1P4	processed_pseudogene	0.514992	-0.52494	3.09297	-0.16972	0.86523	NA	0	2.06609	0	0	1.02386	0
ENSG00000240089.2	ENSG00000240089	BMS1P3	transcribed_unprocessed_pseudogene	0.514992	-0.52494	3.09297	-0.16972	0.86523	NA	0	2.06609	0	0	1.02386	0
ENSG00000242615.1	ENSG00000242615	AC022415.1	transcribed_processed_pseudogene	0.514992	-0.52494	3.09297	-0.16972	0.86523	NA	0	2.06609	0	0	1.02386	0
ENSG00000243859.3	ENSG00000243859	RPL5P17	processed_pseudogene	0.514992	-0.52494	3.09297	-0.16972	0.86523	NA	0	2.06609	0	0	1.02386	0
ENSG00000261679.2	ENSG00000261679	ATP5PDP1	processed_pseudogene	0.514992	-0.52494	3.09297	-0.16972	0.86523	NA	0	2.06609	0	0	1.02386	0
ENSG00000262768.2	ENSG00000262768	AC100791.2	lncRNA	0.514992	-0.52494	3.09297	-0.16972	0.86523	NA	0	2.06609	0	0	1.02386	0
ENSG00000275774.3	ENSG00000275774	HNRNPCL2	protein_coding	0.514992	-0.52494	3.09297	-0.16972	0.86523	NA	0	2.06609	0	0	1.02386	0
ENSG00000279197.1	ENSG00000279197	AC010608.2	TEC	0.514992	-0.52494	3.09297	-0.16972	0.86523	NA	0	2.06609	0	0	1.02386	0
ENSG00000285632.1	ENSG00000285632	AC084024.4	lncRNA	0.514992	-0.52494	3.09297	-0.16972	0.86523	NA	0	2.06609	0	0	1.02386	0
ENSG00000085982.14	ENSG00000085982	USP40	protein_coding	406.717	-0.525098	0.119495	-4.39429	1.11134e-05	4.78958e-05	494.855	432.845	510.98	340.564	328.66	332.399
ENSG00000214253.9	ENSG00000214253	FIS1	protein_coding	11499.3	-0.525188	0.0752456	-6.97965	2.9591e-12	2.71487e-11	13040.9	15218.8	12447.5	9433.45	9247.54	9607.81
ENSG00000213563.7	ENSG00000213563	C8orf82	protein_coding	3573.99	-0.525228	0.0778221	-6.74909	1.48776e-11	1.27596e-10	4023.08	4505.11	4135.87	2660.55	3134.56	2984.79
ENSG00000144199.12	ENSG00000144199	FAHD2B	protein_coding	3525.29	-0.525241	0.0697558	-7.52972	5.08501e-14	5.32404e-13	4293.1	4218.95	3970.31	2957.95	2998.9	2712.51
ENSG00000095932.7	ENSG00000095932	SMIM24	protein_coding	4.11439	-0.525258	1.14197	-0.45996	0.645545	0.764363	8.03011	6.19826	1.02196	0	7.16704	2.26894
ENSG00000130726.12	ENSG00000130726	TRIM28	protein_coding	77877.8	-0.525281	0.0680698	-7.7168	1.19289e-14	1.31869e-13	94615.7	95936.7	85153.8	65030	67001.6	59528.9
ENSG00000171161.13	ENSG00000171161	ZNF672	protein_coding	10341.9	-0.525433	0.0655382	-8.0172	1.08182e-15	1.31004e-14	11829.4	13099	11688.2	8555.66	8712.05	8167.04
ENSG00000279759.1	ENSG00000279759	AC118344.2	TEC	5.34751	-0.525807	0.92289	-0.569739	0.568855	0.702501	3.01129	8.26435	8.17568	3.19778	7.16704	2.26894
ENSG00000183579.16	ENSG00000183579	ZNRF3	protein_coding	1705.64	-0.525892	0.0812826	-6.46991	9.80592e-11	7.72597e-10	1945.29	2058.86	2043.92	1259.93	1459.01	1466.87
ENSG00000268204.1	ENSG00000268204	AC008763.1	lncRNA	4.24406	-0.525938	1.11378	-0.472211	0.636776	0.757714	9.03387	6.19826	0	1.59889	4.09545	4.53787
ENSG00000084110.11	ENSG00000084110	HAL	protein_coding	1.13265	-0.525964	2.16266	-0.243202	0.807849	NA	4.01505	0	0	0	0.511932	2.26894
ENSG00000137573.14	ENSG00000137573	SULF1	protein_coding	1.13265	-0.525964	2.16266	-0.243202	0.807849	NA	4.01505	0	0	0	0.511932	2.26894
ENSG00000286051.1	ENSG00000286051	AC244102.3	lncRNA	47.6466	-0.525999	0.316083	-1.66412	0.0960889	0.17664	54.2032	60.9496	52.12	52.7634	36.3472	29.4962
ENSG00000232233.1	ENSG00000232233	LINC02043	lncRNA	12.1436	-0.526017	0.595442	-0.883405	0.377018	0.523542	14.0527	18.5948	10.2196	11.1922	9.7267	9.07575
ENSG00000159335.18	ENSG00000159335	PTMS	protein_coding	74873	-0.526056	0.0753809	-6.97865	2.98035e-12	2.73158e-11	87009.2	93832.4	84274.9	67540.3	61336.1	55245.2
ENSG00000127324.9	ENSG00000127324	TSPAN8	protein_coding	296.346	-0.526069	0.143126	-3.67557	0.000237315	0.000824563	326.223	315.078	408.784	231.839	243.168	252.986
ENSG00000232860.8	ENSG00000232860	SMG7-AS1	lncRNA	9.56433	-0.526121	0.669549	-0.785784	0.431994	0.57905	9.03387	9.2974	15.3294	7.99445	6.65511	9.07575
ENSG00000278619.5	ENSG00000278619	MRM1	protein_coding	3038.34	-0.52624	0.0776776	-6.77466	1.24696e-11	1.08076e-10	3546.3	3898.71	3310.13	2628.57	2463.93	2382.38
ENSG00000161920.11	ENSG00000161920	MED11	protein_coding	2329.39	-0.526347	0.0718852	-7.32205	2.44204e-13	2.43246e-12	2592.72	2857.4	2803.24	1870.7	1962.23	1890.02
ENSG00000065717.15	ENSG00000065717	TLE2	protein_coding	374.326	-0.5265	0.133126	-3.95489	7.65689e-05	0.000289366	473.776	425.614	433.311	263.817	352.209	297.231
ENSG00000240990.10	ENSG00000240990	HOXA11-AS	lncRNA	2632.99	-0.52659	0.0811202	-6.49148	8.49996e-11	6.72938e-10	2855.71	3460.7	3005.58	2228.85	2124.52	2122.59
ENSG00000273243.1	ENSG00000273243	Z82243.1	lncRNA	1.74087	-0.526676	1.60002	-0.329169	0.742028	NA	0	4.13218	2.04392	1.59889	1.5358	1.13447
ENSG00000177830.18	ENSG00000177830	CHID1	protein_coding	12207.3	-0.52671	0.0639238	-8.23965	1.72715e-16	2.21821e-15	14181.2	15062.8	13996.8	9988.26	10545.3	9469.41
ENSG00000103257.9	ENSG00000103257	SLC7A5	protein_coding	304135	-0.52672	0.0660962	-7.96899	1.59979e-15	1.90779e-14	362630	375591	338917	259971	256768	230936
ENSG00000169241.19	ENSG00000169241	SLC50A1	protein_coding	7327.89	-0.527021	0.0716898	-7.3514	1.96141e-13	1.96566e-12	8044.16	9317.02	8598.77	6027.81	6304.95	5674.61
ENSG00000230613.1	ENSG00000230613	HM13-AS1	lncRNA	3.17212	-0.527098	1.23505	-0.426783	0.669537	0.782792	4.01505	3.09913	4.08784	0	1.02386	6.80681
ENSG00000228274.4	ENSG00000228274	AL021707.2	lncRNA	60.6251	-0.527207	0.289954	-1.81824	0.0690271	0.134146	77.2898	60.9496	78.6909	44.7689	63.4795	38.5719
ENSG00000050426.16	ENSG00000050426	LETMD1	protein_coding	2301.04	-0.527738	0.0781923	-6.74923	1.48631e-11	1.27532e-10	2622.83	2717.94	2822.65	1749.19	2046.7	1846.91
ENSG00000205436.7	ENSG00000205436	EXOC3L4	protein_coding	117.866	-0.527989	0.212684	-2.48251	0.0130461	0.0314215	116.437	154.957	144.096	99.1312	81.3972	111.178
ENSG00000170577.8	ENSG00000170577	SIX2	protein_coding	3548.35	-0.527993	0.073884	-7.14624	8.91872e-13	8.48502e-12	3967.88	4602.21	4002	2884.4	2902.14	2931.47
ENSG00000064115.11	ENSG00000064115	TM7SF3	protein_coding	5832.55	-0.528168	0.0701958	-7.52421	5.30397e-14	5.54042e-13	6580.67	6905.9	7189.49	4622.39	5151.06	4545.81
ENSG00000142687.18	ENSG00000142687	KIAA0319L	protein_coding	2483.42	-0.528198	0.0822384	-6.42277	1.33819e-10	1.04294e-09	2858.72	2712.77	3233.48	1990.62	2159.33	1945.61
ENSG00000128011.5	ENSG00000128011	LRFN1	protein_coding	1791	-0.528256	0.0762407	-6.92879	4.24457e-12	3.84098e-11	2029.61	2231.38	2089.91	1442.2	1529.14	1423.76
ENSG00000108813.11	ENSG00000108813	DLX4	protein_coding	188.933	-0.528418	0.169668	-3.11443	0.00184301	0.00542458	213.802	216.939	243.226	131.109	177.64	150.884
ENSG00000185379.20	ENSG00000185379	RAD51D	protein_coding	2701.57	-0.528453	0.0675258	-7.82594	5.03876e-15	5.73553e-14	3115.68	3324.34	3132.31	2249.64	2227.42	2160.03
ENSG00000019485.13	ENSG00000019485	PRDM11	protein_coding	1417.77	-0.528539	0.0843364	-6.26704	3.67978e-10	2.749e-09	1708.41	1699.36	1615.72	1232.74	1200.99	1049.38
ENSG00000196150.14	ENSG00000196150	ZNF250	protein_coding	156.796	-0.528604	0.188787	-2.80001	0.00511012	0.0136353	185.696	180.783	194.172	100.73	154.603	124.792
ENSG00000277399.5	ENSG00000277399	GPR179	protein_coding	2.08075	-0.528646	1.43048	-0.369559	0.711711	NA	2.00753	1.03304	4.08784	3.19778	1.02386	1.13447
ENSG00000197603.15	ENSG00000197603	CPLANE1	protein_coding	105.046	-0.529191	0.262228	-2.01806	0.0435851	0.0906986	144.542	105.37	119.569	84.7412	55.8006	120.254
ENSG00000067191.16	ENSG00000067191	CACNB1	protein_coding	865.239	-0.529229	0.10047	-5.26752	1.38275e-07	7.68771e-07	1105.14	1063	899.325	721.099	728.991	673.874
ENSG00000253133.2	ENSG00000253133	AC009630.1	lncRNA	4.95613	-0.529539	0.911091	-0.581214	0.561096	0.695925	6.02258	6.19826	5.1098	4.79667	3.07159	4.53787
ENSG00000213594.4	ENSG00000213594	GAPDHP25	processed_pseudogene	2.87656	-0.529759	1.18641	-0.446524	0.655219	0.771609	3.01129	4.13218	3.06588	1.59889	2.04773	3.4034
ENSG00000165171.11	ENSG00000165171	METTL27	protein_coding	203.088	-0.529925	0.171844	-3.08375	0.00204407	0.00595121	192.723	276.856	252.424	151.895	175.593	169.036
ENSG00000215771.2	ENSG00000215771	LRRC37A14P	processed_pseudogene	1.38754	-0.529963	1.81899	-0.29135	0.770783	NA	0	3.09913	2.04392	0	2.04773	1.13447
ENSG00000266472.6	ENSG00000266472	MRPS21	protein_coding	7785.63	-0.530409	0.0643299	-8.24513	1.64982e-16	2.12192e-15	8664.48	9755.04	9182.31	6486.7	6392.49	6232.77
ENSG00000130813.18	ENSG00000130813	SHFL	protein_coding	1081.15	-0.530444	0.0923061	-5.74657	9.10694e-09	5.81907e-08	1208.53	1380.15	1251.9	834.62	956.289	855.389
ENSG00000257179.1	ENSG00000257179	HMGN2P6	processed_pseudogene	2.93249	-0.530512	1.25857	-0.421518	0.673377	0.785533	2.00753	5.16522	3.06588	4.79667	2.55966	0
ENSG00000127585.12	ENSG00000127585	FBXL16	protein_coding	4288.08	-0.53052	0.0821335	-6.45924	1.05229e-10	8.26193e-10	4833.12	5148.69	5236.52	3161	3948.02	3401.14
ENSG00000225975.7	ENSG00000225975	LINC01534	lncRNA	10.5424	-0.530558	0.64159	-0.826943	0.40827	0.555342	17.064	8.26435	12.2635	7.99445	9.7267	7.94128
ENSG00000163348.4	ENSG00000163348	PYGO2	protein_coding	12672.3	-0.530561	0.0605485	-8.76257	1.90849e-18	2.84677e-17	14902.9	15413	14622.2	10231.3	10893.4	9970.84
ENSG00000162032.16	ENSG00000162032	SPSB3	protein_coding	397.234	-0.530673	0.119549	-4.43895	9.04006e-06	3.94988e-05	466.75	507.225	433.311	330.97	318.422	326.727
ENSG00000230753.6	ENSG00000230753	ZNF341-AS1	lncRNA	4.06027	-0.530835	1.01984	-0.520508	0.602709	0.730537	7.02634	4.13218	3.06588	4.79667	3.07159	2.26894
ENSG00000223756.7	ENSG00000223756	TSSC2	transcribed_unprocessed_pseudogene	9.37388	-0.530955	0.705351	-0.752753	0.451598	0.597412	8.03011	18.5948	7.15372	4.79667	9.7267	7.94128
ENSG00000164758.7	ENSG00000164758	MED30	protein_coding	862.267	-0.531187	0.0888385	-5.97924	2.24184e-09	1.54123e-08	976.662	1067.13	1013.78	713.105	707.49	695.429
ENSG00000279306.1	ENSG00000279306	AL139288.2	TEC	4.85423	-0.531209	0.932857	-0.569444	0.569055	0.702559	8.03011	6.19826	3.06588	3.19778	4.09545	4.53787
ENSG00000238035.8	ENSG00000238035	AC138035.1	lncRNA	2.07957	-0.531476	1.40722	-0.377679	0.705669	NA	3.01129	2.06609	2.04392	3.19778	1.02386	1.13447
ENSG00000184990.13	ENSG00000184990	SIVA1	protein_coding	11371.3	-0.531685	0.0786085	-6.76371	1.34499e-11	1.16126e-10	12940.5	14883.1	12505.7	8867.44	8907.1	10124
ENSG00000173786.17	ENSG00000173786	CNP	protein_coding	17233	-0.531729	0.066221	-8.02962	9.77747e-16	1.1872e-14	20718.7	20769.4	19633.9	14623.4	14710.9	12942
ENSG00000197813.6	ENSG00000197813	AC011450.1	lncRNA	13.1452	-0.531758	0.58418	-0.910264	0.362683	0.5081	14.0527	20.6609	12.2635	6.39556	10.7506	14.7481
ENSG00000159251.8	ENSG00000159251	ACTC1	protein_coding	148.383	-0.532075	0.216911	-2.45297	0.0141683	0.0338501	240.903	146.692	137.965	123.115	115.697	125.926
ENSG00000168393.13	ENSG00000168393	DTYMK	protein_coding	17143.3	-0.53213	0.057496	-9.25507	2.14089e-20	3.6531e-19	20046.2	21157.8	19604.3	13910.3	13885.6	14255.7
ENSG00000115129.14	ENSG00000115129	TP53I3	protein_coding	5198.13	-0.532403	0.0642913	-8.28111	1.22031e-16	1.5842e-15	6245.42	6202.4	5986.64	4476.89	4234.19	4043.24
ENSG00000108639.8	ENSG00000108639	SYNGR2	protein_coding	17674.9	-0.532542	0.0675719	-7.88111	3.24481e-15	3.76728e-14	20161.6	22329.2	20222.5	13745.7	15408.6	14182
ENSG00000100167.20	ENSG00000100167	SEPTIN3	protein_coding	503.425	-0.532619	0.120196	-4.43125	9.36873e-06	4.08654e-05	576.16	551.646	664.274	374.14	456.131	398.198
ENSG00000116685.16	ENSG00000116685	KIAA2013	protein_coding	11880	-0.532692	0.0692116	-7.69656	1.39776e-14	1.53856e-13	13786.7	15148.6	13219.1	9465.43	10278.1	9382.05
ENSG00000229072.1	ENSG00000229072	HMGN2P24	processed_pseudogene	1.13569	-0.532864	2.02239	-0.263482	0.792179	NA	3.01129	0	1.02196	0	0.511932	2.26894
ENSG00000110200.8	ENSG00000110200	ANAPC15	protein_coding	1516.62	-0.53299	0.0817686	-6.51827	7.1124e-11	5.67826e-10	1708.41	1945.22	1731.2	1210.36	1279.32	1225.23
ENSG00000166803.14	ENSG00000166803	PCLAF	protein_coding	2543.96	-0.533169	0.0742918	-7.17668	7.14257e-13	6.83857e-12	2772.39	3075.37	3175.23	2131.32	2039.02	2070.4
ENSG00000276291.5	ENSG00000276291	FRG1HP	transcribed_unprocessed_pseudogene	120.265	-0.53327	0.198291	-2.68932	0.00715975	0.0184566	129.485	142.56	156.36	89.5378	104.946	98.6987
ENSG00000277386.1	ENSG00000277386	AL138999.1	lncRNA	4.06515	-0.533292	1.0139	-0.525979	0.598902	0.727519	6.02258	5.16522	3.06588	4.79667	3.07159	2.26894
ENSG00000230189.7	ENSG00000230189	AC008267.2	transcribed_unprocessed_pseudogene	5.64871	-0.533476	0.874048	-0.610351	0.54163	0.679687	7.02634	5.16522	8.17568	1.59889	5.11932	6.80681
ENSG00000280187.1	ENSG00000280187	AC022107.1	TEC	40.8204	-0.533547	0.325442	-1.63945	0.101119	0.184121	48.1806	46.487	50.076	30.3789	31.2278	38.5719
ENSG00000237037.9	ENSG00000237037	NDUFA6-DT	lncRNA	159.896	-0.53356	0.17398	-3.0668	0.00216367	0.00626904	174.655	191.113	203.37	126.312	140.269	123.657
ENSG00000231312.7	ENSG00000231312	MAP4K3-DT	lncRNA	191.289	-0.533611	0.190119	-2.80672	0.00500482	0.0133761	174.655	282.021	223.809	132.708	158.699	175.843
ENSG00000174951.11	ENSG00000174951	FUT1	protein_coding	279.33	-0.533685	0.137252	-3.88836	0.000100925	0.000374345	310.163	342.971	339.291	209.455	226.786	247.314
ENSG00000162396.6	ENSG00000162396	PARS2	protein_coding	822.446	-0.534131	0.0960844	-5.55898	2.71358e-08	1.63751e-07	934.504	1021.68	967.796	665.138	723.872	621.689
ENSG00000185475.11	ENSG00000185475	TMEM179B	protein_coding	2834.28	-0.534191	0.0826334	-6.46459	1.01576e-10	7.99255e-10	3112.67	3625.98	3316.26	2516.65	2314.96	2119.19
ENSG00000275111.5	ENSG00000275111	ZNF2	protein_coding	237.322	-0.534221	0.149902	-3.56379	0.000365535	0.00123691	267.001	269.625	304.544	214.251	196.07	172.439
ENSG00000285410.1	ENSG00000285410	GABPB1-IT1	lncRNA	356.46	-0.534249	0.138508	-3.85718	0.000114701	0.000421106	402.509	445.242	424.113	230.24	323.541	313.113
ENSG00000259891.1	ENSG00000259891	AC107375.1	lncRNA	7.57358	-0.534408	0.779969	-0.685166	0.493239	0.635629	11.0414	11.3635	5.1098	4.79667	9.7267	3.4034
ENSG00000158186.13	ENSG00000158186	MRAS	protein_coding	956.958	-0.534483	0.0914114	-5.84701	5.00488e-09	3.29495e-08	1203.51	1042.34	1148.68	817.033	779.16	751.018
ENSG00000245248.8	ENSG00000245248	USP2-AS1	lncRNA	518.281	-0.534885	0.104126	-5.13689	2.79319e-07	1.4966e-06	620.326	620.859	599.891	409.316	425.927	433.367
ENSG00000196417.13	ENSG00000196417	ZNF765	protein_coding	24.7422	-0.534897	0.420901	-1.27084	0.203787	0.325073	34.128	23.76	29.6368	19.1867	17.9176	23.8238
ENSG00000166133.18	ENSG00000166133	RPUSD2	protein_coding	2559.68	-0.534915	0.071671	-7.46348	8.4267e-14	8.70646e-13	3083.56	3097.07	2905.43	2172.89	2134.24	1964.9
ENSG00000263072.8	ENSG00000263072	ZNF213-AS1	lncRNA	484.124	-0.535	0.115124	-4.64715	3.36546e-06	1.56536e-05	512.923	623.959	583.539	377.338	400.843	406.14
ENSG00000129219.14	ENSG00000129219	PLD2	protein_coding	1909.33	-0.535032	0.0806288	-6.63574	3.22872e-11	2.67241e-10	2215.31	2359.47	2209.48	1565.31	1678.11	1428.3
ENSG00000225405.3	ENSG00000225405	RPS15AP17	processed_pseudogene	2.08445	-0.53554	1.40668	-0.380712	0.703417	NA	2.00753	3.09913	2.04392	3.19778	1.02386	1.13447
ENSG00000138061.12	ENSG00000138061	CYP1B1	protein_coding	16.2513	-0.535573	0.537419	-0.996564	0.318976	0.460991	25.0941	13.4296	19.4172	7.99445	12.2864	19.286
ENSG00000278075.1	ENSG00000278075	AC114341.1	lncRNA	5.80968	-0.535634	0.937467	-0.571364	0.567753	0.701607	6.02258	1.03304	13.2855	6.39556	3.58352	4.53787
ENSG00000213621.3	ENSG00000213621	RPSAP54	processed_pseudogene	14.1864	-0.53569	0.55159	-0.971174	0.331462	0.474581	18.0677	19.6278	13.2855	9.59334	14.3341	10.2102
ENSG00000114654.7	ENSG00000114654	EFCC1	protein_coding	1.98188	-0.535727	1.42971	-0.374711	0.707875	NA	3.01129	1.03304	3.06588	1.59889	2.04773	1.13447
ENSG00000242242.6	ENSG00000242242	NECTIN3-AS1	lncRNA	1.98188	-0.535727	1.42971	-0.374711	0.707875	NA	3.01129	1.03304	3.06588	1.59889	2.04773	1.13447
ENSG00000253966.1	ENSG00000253966	AC008514.2	processed_pseudogene	1.13753	-0.535733	2.02153	-0.265014	0.790998	NA	3.01129	1.03304	0	0	0.511932	2.26894
ENSG00000279026.1	ENSG00000279026	AC005225.4	TEC	1.13753	-0.535733	2.02153	-0.265014	0.790998	NA	3.01129	1.03304	0	0	0.511932	2.26894
ENSG00000179091.5	ENSG00000179091	CYC1	protein_coding	64992.1	-0.535736	0.0655618	-8.17146	3.04681e-16	3.82582e-15	74923.9	83050.5	72795.2	53887.4	54585.7	50709.6
ENSG00000234371.6	ENSG00000234371	RPSAP31	transcribed_processed_pseudogene	1.6304	-0.536042	1.61066	-0.33281	0.739278	NA	3.01129	1.03304	2.04392	0	2.55966	1.13447
ENSG00000228065.11	ENSG00000228065	LINC01515	lncRNA	9.97135	-0.536628	0.64493	-0.832072	0.405368	0.552517	13.0489	11.3635	11.2416	6.39556	8.70284	9.07575
ENSG00000105379.10	ENSG00000105379	ETFB	protein_coding	16333.5	-0.536641	0.0618834	-8.67181	4.25318e-18	6.19547e-17	19010.3	20236.3	18758.1	13987.1	13244.2	12765
ENSG00000248098.12	ENSG00000248098	BCKDHA	protein_coding	6459.61	-0.537163	0.0743016	-7.22949	4.84795e-13	4.7168e-12	7360.6	7917.25	7671.85	5450.62	5632.27	4725.06
ENSG00000226363.3	ENSG00000226363	HAGLROS	lncRNA	3.96443	-0.537203	1.02735	-0.522902	0.601042	0.729207	7.02634	4.13218	3.06588	3.19778	4.09545	2.26894
ENSG00000115255.12	ENSG00000115255	REEP6	protein_coding	1904.03	-0.537264	0.0810493	-6.62885	3.38311e-11	2.79506e-10	2120.95	2416.29	2234	1498.16	1660.71	1494.09
ENSG00000159199.14	ENSG00000159199	ATP5MC1	protein_coding	23029.8	-0.53727	0.0585597	-9.17473	4.52688e-20	7.5879e-19	26654.9	28807.5	26344.1	18807.7	18660.9	18903.6
ENSG00000139540.12	ENSG00000139540	SLC39A5	protein_coding	1.63224	-0.53786	1.61027	-0.33402	0.738365	NA	3.01129	2.06609	1.02196	0	2.55966	1.13447
ENSG00000079974.18	ENSG00000079974	RABL2B	protein_coding	666.328	-0.538164	0.0968142	-5.55873	2.71743e-08	1.63928e-07	753.826	807.84	807.348	546.82	558.006	524.124
ENSG00000149346.15	ENSG00000149346	SLX4IP	protein_coding	54.6562	-0.538501	0.293606	-1.8341	0.0666398	0.130138	58.2183	60.9496	75.625	35.1756	43.5142	54.4545
ENSG00000125743.10	ENSG00000125743	SNRPD2	protein_coding	24024.5	-0.538808	0.061241	-8.79816	1.39076e-18	2.09883e-17	27345.5	30415.9	27618.5	19589.6	19858.3	19318.9
ENSG00000213296.4	ENSG00000213296	AC005521.1	processed_pseudogene	1.63343	-0.539052	1.61002	-0.334811	0.737768	NA	2.00753	1.03304	3.06588	0	2.55966	1.13447
ENSG00000250363.1	ENSG00000250363	KRT18P21	processed_pseudogene	1.63343	-0.539052	1.61002	-0.334811	0.737768	NA	2.00753	1.03304	3.06588	0	2.55966	1.13447
ENSG00000114650.20	ENSG00000114650	SCAP	protein_coding	21006.7	-0.539193	0.0658105	-8.19312	2.54542e-16	3.21641e-15	24705.6	26123.6	23838.2	17288.8	18094.7	15989.2
ENSG00000260083.2	ENSG00000260083	MIR762HG	lncRNA	49.6367	-0.539314	0.308826	-1.74634	0.0807519	0.152699	48.1806	73.3461	55.1858	35.1756	39.4187	46.5132
ENSG00000119977.21	ENSG00000119977	TCTN3	protein_coding	4069.99	-0.539337	0.0643784	-8.37761	5.40118e-17	7.21987e-16	4704.64	4727.21	5037.24	3319.3	3397.18	3234.37
ENSG00000272812.1	ENSG00000272812	AC004908.2	lncRNA	3.17535	-0.539552	1.20202	-0.448871	0.653525	0.77052	5.01882	3.09913	3.06588	4.79667	3.07159	0
ENSG00000010322.16	ENSG00000010322	NISCH	protein_coding	4358.68	-0.539657	0.0698495	-7.72601	1.10972e-14	1.22826e-13	5342.03	5257.16	4899.28	3584.71	3738.13	3330.8
ENSG00000087258.16	ENSG00000087258	GNAO1	protein_coding	906.436	-0.539728	0.0883077	-6.1119	9.84526e-10	7.01747e-09	1046.93	1121.89	1057.73	708.308	766.362	737.404
ENSG00000180066.10	ENSG00000180066	LINC02870	lncRNA	177.338	-0.540095	0.168531	-3.20473	0.00135188	0.00411201	204.768	232.435	194.172	131.109	143.853	157.691
ENSG00000117419.16	ENSG00000117419	ERI3	protein_coding	16847.4	-0.540098	0.0576331	-9.37132	7.16334e-21	1.25317e-19	19790.2	20853	19253.7	13633.7	13923	13630.6
ENSG00000215256.4	ENSG00000215256	DHRS4-AS1	lncRNA	581.081	-0.540115	0.102814	-5.25332	1.49383e-07	8.27204e-07	643.412	723.131	701.065	463.678	483.264	471.939
ENSG00000119508.18	ENSG00000119508	NR4A3	protein_coding	185.167	-0.540384	0.161245	-3.35133	0.000804249	0.002569	228.858	228.303	201.326	147.098	149.996	155.422
ENSG00000125850.11	ENSG00000125850	OVOL2	protein_coding	113.879	-0.540719	0.201329	-2.68575	0.00723673	0.018631	147.553	129.131	128.767	94.3345	97.267	86.2196
ENSG00000089723.10	ENSG00000089723	OTUB2	protein_coding	400.777	-0.540812	0.116257	-4.65188	3.28917e-06	1.53225e-05	470.765	484.498	473.167	311.783	344.53	319.92
ENSG00000130244.12	ENSG00000130244	FAM98C	protein_coding	1549.9	-0.540825	0.0775856	-6.97069	3.15394e-12	2.88189e-11	1808.78	1862.58	1847.7	1210.36	1340.24	1229.76
ENSG00000120049.20	ENSG00000120049	KCNIP2	protein_coding	14.498	-0.540846	0.557547	-0.970046	0.332024	0.47516	17.064	20.6609	14.3074	12.7911	15.358	6.80681
ENSG00000139651.11	ENSG00000139651	ZNF740	protein_coding	4970.18	-0.541292	0.0732072	-7.39398	1.42503e-13	1.44662e-12	5948.3	5706.54	6012.19	4444.91	3981.29	3727.86
ENSG00000055118.16	ENSG00000055118	KCNH2	protein_coding	37.028	-0.541374	0.348046	-1.55547	0.119834	0.212268	34.128	48.5531	49.0541	31.9778	31.2278	27.2272
ENSG00000102309.15	ENSG00000102309	PIN4	protein_coding	444.902	-0.542107	0.112922	-4.80071	1.58102e-06	7.68091e-06	534.002	521.687	523.244	394.926	350.673	344.878
ENSG00000275454.1	ENSG00000275454	AC105020.6	lncRNA	4.26908	-0.542316	1.00443	-0.539926	0.589248	0.719793	5.01882	3.09913	7.15372	1.59889	3.07159	5.67234
ENSG00000213394.3	ENSG00000213394	RPSAP46	processed_pseudogene	3.91129	-0.542323	1.16018	-0.467449	0.640179	0.760207	1.00376	3.09913	10.2196	0	4.60739	4.53787
ENSG00000239213.6	ENSG00000239213	NCK1-DT	lncRNA	89.8321	-0.542345	0.240949	-2.25087	0.0243938	0.0547525	94.3537	121.899	104.24	55.9611	70.6466	91.8919
ENSG00000259020.3	ENSG00000259020	AL049872.1	processed_pseudogene	7.87951	-0.542435	0.767273	-0.706965	0.479588	0.62323	11.0414	4.13218	13.2855	3.19778	7.67898	7.94128
ENSG00000242852.7	ENSG00000242852	ZNF709	protein_coding	1.14057	-0.542479	1.91032	-0.283972	0.776432	NA	2.00753	1.03304	1.02196	0	0.511932	2.26894
ENSG00000285929.1	ENSG00000285929	AL353789.1	lncRNA	1.14057	-0.542479	1.91032	-0.283972	0.776432	NA	2.00753	1.03304	1.02196	0	0.511932	2.26894
ENSG00000110074.11	ENSG00000110074	FOXRED1	protein_coding	6515.39	-0.542549	0.0598388	-9.06685	1.22503e-19	1.99944e-18	7736	7879.03	7568.64	5292.32	5471.53	5144.81
ENSG00000266970.1	ENSG00000266970	AC061992.2	lncRNA	175.516	-0.5426	0.173378	-3.12958	0.00175056	0.00518377	183.689	228.303	211.546	159.889	144.877	124.792
ENSG00000084731.15	ENSG00000084731	KIF3C	protein_coding	713.538	-0.542636	0.0986342	-5.5015	3.7657e-08	2.24207e-07	822.082	859.493	863.556	550.018	630.188	555.889
ENSG00000217648.1	ENSG00000217648	AL136116.3	processed_pseudogene	19.2268	-0.543384	0.468395	-1.1601	0.246009	0.377061	24.0903	23.76	20.4392	17.5878	15.8699	13.6136
ENSG00000101222.12	ENSG00000101222	SPEF1	protein_coding	63.1058	-0.543401	0.267101	-2.03444	0.041907	0.0877132	72.271	85.7427	67.4494	47.9667	55.2886	49.9166
ENSG00000112167.10	ENSG00000112167	SAYSD1	protein_coding	1046.07	-0.544025	0.0951756	-5.71601	1.09053e-08	6.89938e-08	1125.22	1371.88	1224.31	893.779	852.366	808.876
ENSG00000255198.4	ENSG00000255198	SNHG9	lncRNA	205.971	-0.544235	0.168144	-3.23671	0.00120915	0.0037193	239.899	283.054	208.48	188.669	164.842	150.884
ENSG00000273062.1	ENSG00000273062	AL449106.1	lncRNA	14.7463	-0.54437	0.541655	-1.00501	0.314891	0.456405	21.079	16.5287	15.3294	7.99445	12.7983	14.7481
ENSG00000112293.15	ENSG00000112293	GPLD1	protein_coding	141.216	-0.54437	0.190118	-2.86332	0.00419227	0.0113989	186.7	145.659	172.711	102.329	126.447	113.447
ENSG00000237943.7	ENSG00000237943	PRKCQ-AS1	lncRNA	11.6712	-0.544508	0.599191	-0.908739	0.363488	0.508898	16.0602	12.3965	13.2855	9.59334	10.7506	7.94128
ENSG00000167617.3	ENSG00000167617	CDC42EP5	protein_coding	40.0052	-0.544597	0.344023	-1.58302	0.113416	0.202582	35.1317	59.9166	47.0102	31.9778	29.692	36.303
ENSG00000235618.8	ENSG00000235618	FAM21EP	transcribed_unprocessed_pseudogene	26.405	-0.544684	0.411402	-1.32397	0.185513	0.302458	27.1016	37.1896	29.6368	25.5822	23.0369	15.8826
ENSG00000283633.1	ENSG00000283633	AP000547.3	lncRNA	4.77421	-0.544703	0.947865	-0.574663	0.565519	0.699532	4.01505	8.26435	5.1098	1.59889	5.11932	4.53787
ENSG00000204764.14	ENSG00000204764	RANBP17	protein_coding	15.7873	-0.545522	0.532996	-1.0235	0.306071	0.446531	19.0715	15.4957	22.4831	11.1922	17.4057	9.07575
ENSG00000072310.17	ENSG00000072310	SREBF1	protein_coding	25416.2	-0.54561	0.0606967	-8.98912	2.49223e-19	3.9811e-18	29640.1	30930.4	29933.2	20822.3	21699.3	19472
ENSG00000283050.2	ENSG00000283050	GTF2IP12	transcribed_unprocessed_pseudogene	73.185	-0.545992	0.255322	-2.13845	0.0324805	0.0704206	92.3462	79.5444	86.8666	75.1478	55.2886	49.9166
ENSG00000235947.1	ENSG00000235947	EGOT	lncRNA	2.33944	-0.546148	1.38933	-0.393102	0.694244	0.801485	1.00376	1.03304	6.13176	3.19778	1.5358	1.13447
ENSG00000197405.8	ENSG00000197405	C5AR1	protein_coding	60.8179	-0.546162	0.283278	-1.928	0.0538547	0.108787	54.2032	84.7096	78.6909	44.7689	53.7528	48.7821
ENSG00000126878.13	ENSG00000126878	AIF1L	protein_coding	5936.59	-0.546162	0.0677217	-8.06479	7.33594e-16	8.98005e-15	6941.02	7364.57	6834.87	5044.5	4943.21	4491.36
ENSG00000178093.14	ENSG00000178093	TSSK6	protein_coding	117.026	-0.546223	0.206513	-2.64498	0.00816949	0.0207391	126.474	153.924	138.987	76.7467	103.922	102.102
ENSG00000131899.11	ENSG00000131899	LLGL1	protein_coding	10403.4	-0.547303	0.0704365	-7.77016	7.83886e-15	8.74062e-14	11921.7	13202.3	11947.7	8096.78	9121.09	8130.73
ENSG00000104866.11	ENSG00000104866	PPP1R37	protein_coding	4240.68	-0.547435	0.0717217	-7.63277	2.29766e-14	2.4828e-13	4926.47	5398.69	4790.95	3258.54	3612.7	3456.72
ENSG00000274712.2	ENSG00000274712	AC005332.4	transcribed_unprocessed_pseudogene	48.4087	-0.547459	0.305214	-1.79369	0.0728631	0.140449	53.1995	66.1148	52.12	46.3678	36.3472	36.303
ENSG00000119280.17	ENSG00000119280	C1orf198	protein_coding	4373.33	-0.547648	0.0697613	-7.85032	4.14981e-15	4.77188e-14	5391.21	4784.03	5405.15	3615.09	3591.2	3453.32
ENSG00000117971.12	ENSG00000117971	CHRNB4	protein_coding	15.0087	-0.54781	0.575781	-0.951421	0.341391	0.485595	18.0677	20.6609	16.3514	4.79667	19.9653	10.2102
ENSG00000112218.9	ENSG00000112218	GPR63	protein_coding	2.53787	-0.547896	1.42401	-0.384756	0.700418	0.806186	0	6.19826	3.06588	0	2.55966	3.4034
ENSG00000105518.14	ENSG00000105518	TMEM205	protein_coding	5313.32	-0.547988	0.0727365	-7.53388	4.92538e-14	5.15991e-13	6243.41	6850.12	5844.59	4182.7	4511.65	4247.45
ENSG00000249087.7	ENSG00000249087	ZNF436-AS1	lncRNA	41.8261	-0.548052	0.341418	-1.60522	0.108445	0.194931	35.1317	57.8505	57.2298	27.1811	38.3949	35.1685
ENSG00000267778.1	ENSG00000267778	AC004221.1	lncRNA	2.77954	-0.548065	1.28228	-0.427415	0.669077	0.782508	4.01505	5.16522	1.02196	0	3.07159	3.4034
ENSG00000175711.8	ENSG00000175711	B3GNTL1	protein_coding	715.011	-0.548226	0.0924879	-5.92755	3.07494e-09	2.0822e-08	840.15	863.625	845.161	567.606	583.602	589.923
ENSG00000135744.8	ENSG00000135744	AGT	protein_coding	14.2196	-0.548353	0.542089	-1.01155	0.311752	0.452911	18.0677	17.5617	15.3294	9.59334	12.2864	12.4792
ENSG00000204576.12	ENSG00000204576	PRR3	protein_coding	4669.14	-0.548674	0.0626879	-8.75247	2.08727e-18	3.10575e-17	5495.6	5719.97	5421.5	3909.29	3804.16	3664.33
ENSG00000009950.16	ENSG00000009950	MLXIPL	protein_coding	293.402	-0.549004	0.137876	-3.98186	6.83786e-05	0.000260049	309.159	367.764	370.971	230.24	250.847	231.432
ENSG00000264070.1	ENSG00000264070	DND1P1	processed_pseudogene	12.0994	-0.549007	0.620492	-0.884794	0.376268	0.522622	10.0376	16.5287	16.3514	14.39	10.7506	4.53787
ENSG00000214078.13	ENSG00000214078	CPNE1	protein_coding	21479	-0.549268	0.0646976	-8.48977	2.07047e-17	2.88091e-16	25823.8	26709.4	24031.4	17314.4	18366.1	16629
ENSG00000167900.12	ENSG00000167900	TK1	protein_coding	37999.9	-0.549709	0.0630961	-8.71226	2.97883e-18	4.40324e-17	45516.7	46727.7	43210.5	32539	30998.5	29007.2
ENSG00000184083.12	ENSG00000184083	FAM120C	protein_coding	1878.1	-0.549822	0.0779254	-7.05575	1.71677e-12	1.59786e-11	2253.45	2363.6	2082.75	1499.76	1588.52	1480.48
ENSG00000285035.1	ENSG00000285035	AC091057.6	transcribed_unprocessed_pseudogene	9.41681	-0.549996	0.70792	-0.776918	0.437207	0.583709	6.02258	18.5948	9.19764	4.79667	7.67898	10.2102
ENSG00000272275.1	ENSG00000272275	AC092687.3	lncRNA	14.4807	-0.550018	0.56455	-0.97426	0.329928	0.473137	15.0564	25.8261	11.2416	9.59334	13.8222	11.3447
ENSG00000196456.13	ENSG00000196456	ZNF775	protein_coding	454.269	-0.550742	0.118706	-4.63955	3.49166e-06	1.61946e-05	525.972	583.67	515.068	353.355	404.938	342.609
ENSG00000230797.3	ENSG00000230797	YY2	protein_coding	16.3606	-0.550834	0.520343	-1.0586	0.289783	0.428448	20.0753	13.4296	24.527	15.9889	12.7983	11.3447
ENSG00000237852.1	ENSG00000237852	AC119800.1	lncRNA	1.14729	-0.5509	2.017	-0.273129	0.784754	NA	1.00376	3.09913	0	0	0.511932	2.26894
ENSG00000197594.13	ENSG00000197594	ENPP1	protein_coding	119.454	-0.551003	0.213244	-2.5839	0.00976893	0.0242864	132.497	124.998	168.623	83.1423	90.6119	116.85
ENSG00000130770.18	ENSG00000130770	ATP5IF1	protein_coding	7355.67	-0.551125	0.0640027	-8.61097	7.24476e-18	1.04019e-16	8449.68	9062.9	8714.25	6274.04	5961.96	5671.21
ENSG00000215790.8	ENSG00000215790	SLC35E2A	transcribed_unprocessed_pseudogene	118.415	-0.551189	0.21009	-2.62359	0.00870083	0.021912	126.474	159.089	136.943	81.5434	89.5881	116.85
ENSG00000184207.9	ENSG00000184207	PGP	protein_coding	11272.5	-0.551202	0.0656527	-8.39572	4.63034e-17	6.24506e-16	13070	14291.1	12847.1	8672.38	9407.26	9346.88
ENSG00000214022.11	ENSG00000214022	REPIN1	protein_coding	20436.4	-0.551261	0.0690354	-7.9852	1.40297e-15	1.68085e-14	24278	26136	22473.9	16511.7	17395.4	15823.6
ENSG00000244187.8	ENSG00000244187	TMEM141	protein_coding	4976.16	-0.551417	0.0830342	-6.64085	3.11886e-11	2.58623e-10	5292.84	6720.98	5733.2	3968.44	3964.4	4177.11
ENSG00000164749.13	ENSG00000164749	HNF4G	protein_coding	32.8488	-0.551502	0.365303	-1.50971	0.131117	0.227918	36.1355	44.4209	36.7906	22.3845	25.5966	31.7651
ENSG00000105894.12	ENSG00000105894	PTN	protein_coding	20.2459	-0.55161	0.480037	-1.1491	0.250515	0.382675	30.1129	18.5948	22.4831	23.9833	13.8222	12.4792
ENSG00000213420.8	ENSG00000213420	GPC2	protein_coding	95.1567	-0.551704	0.223134	-2.47252	0.0134162	0.0322115	123.463	107.437	110.372	73.5489	88.0523	68.0681
ENSG00000150510.17	ENSG00000150510	FAM124A	protein_coding	304.988	-0.55181	0.130903	-4.21542	2.49319e-05	0.000101801	342.283	387.392	356.664	257.421	241.12	245.045
ENSG00000010610.10	ENSG00000010610	CD4	protein_coding	8.81399	-0.552023	0.717176	-0.769718	0.441467	0.587907	7.02634	12.3965	12.2635	3.19778	6.65511	11.3447
ENSG00000161618.10	ENSG00000161618	ALDH16A1	protein_coding	6840.43	-0.552034	0.0615463	-8.9694	2.98129e-19	4.74138e-18	8341.27	8310.84	7753.61	5436.23	5691.66	5508.98
ENSG00000135736.6	ENSG00000135736	CCDC102A	protein_coding	1975.27	-0.552105	0.074951	-7.36621	1.75542e-13	1.7661e-12	2331.74	2448.31	2261.6	1694.82	1586.99	1528.13
ENSG00000246263.3	ENSG00000246263	UBR5-AS1	lncRNA	23.9005	-0.55222	0.43781	-1.26132	0.207192	0.329369	20.0753	34.0905	31.6808	14.39	20.4773	22.6894
ENSG00000275395.6	ENSG00000275395	FCGBP	protein_coding	21.1938	-0.552519	0.448447	-1.23207	0.217922	0.342498	26.0978	22.727	26.571	15.9889	15.358	20.4204
ENSG00000235903.9	ENSG00000235903	CPB2-AS1	lncRNA	1.642	-0.552621	1.63541	-0.33791	0.735431	NA	1.00376	4.13218	1.02196	0	2.55966	1.13447
ENSG00000116329.11	ENSG00000116329	OPRD1	protein_coding	1.14848	-0.552972	1.99665	-0.276949	0.781819	NA	0	2.06609	2.04392	0	0.511932	2.26894
ENSG00000286836.1	ENSG00000286836	AC092844.1	lncRNA	1.14848	-0.552972	1.99665	-0.276949	0.781819	NA	0	2.06609	2.04392	0	0.511932	2.26894
ENSG00000228521.2	ENSG00000228521	AC099552.3	lncRNA	11.7498	-0.553025	0.608602	-0.90868	0.363519	0.508898	14.0527	17.5617	10.2196	7.99445	8.19091	12.4792
ENSG00000183153.7	ENSG00000183153	GJD3	protein_coding	7.6177	-0.553112	0.739014	-0.748446	0.454191	0.599741	8.03011	10.3304	9.19764	4.79667	7.67898	5.67234
ENSG00000067715.14	ENSG00000067715	SYT1	protein_coding	6.81279	-0.55317	0.787378	-0.702546	0.482339	0.625811	10.0376	7.23131	7.15372	6.39556	6.65511	3.4034
ENSG00000257698.2	ENSG00000257698	GIHCG	lncRNA	212.672	-0.553186	0.158412	-3.49207	0.00047929	0.00159078	237.892	257.228	266.732	143.9	179.688	190.591
ENSG00000242474.3	ENSG00000242474	AC093627.5	lncRNA	34.3671	-0.553252	0.368512	-1.50131	0.133274	0.230777	29.1091	41.3218	52.12	28.78	27.6443	27.2272
ENSG00000258315.5	ENSG00000258315	C17orf49	protein_coding	2495.6	-0.553886	0.0685683	-8.07788	6.59049e-16	8.10607e-15	2889.83	3068.14	2950.4	2044.98	2066.67	1953.55
ENSG00000135373.13	ENSG00000135373	EHF	protein_coding	77.9885	-0.553898	0.251285	-2.20426	0.0275058	0.0609628	98.3688	90.9079	91.9764	52.7634	78.3256	55.5889
ENSG00000185942.13	ENSG00000185942	NKAIN3	protein_coding	3.88257	-0.554098	1.04975	-0.527838	0.597611	0.726463	3.01129	5.16522	6.13176	1.59889	5.11932	2.26894
ENSG00000100387.9	ENSG00000100387	RBX1	protein_coding	2350.09	-0.554436	0.0834401	-6.64472	3.03792e-11	2.52143e-10	2457.21	2996.86	2933.03	1929.86	1878.79	1904.77
ENSG00000285656.1	ENSG00000285656	AP002793.1	lncRNA	2.34682	-0.554508	1.35736	-0.40852	0.682892	0.7931	1.00376	5.16522	2.04392	3.19778	1.5358	1.13447
ENSG00000130545.16	ENSG00000130545	CRB3	protein_coding	1294.7	-0.55459	0.0886678	-6.2547	3.98286e-10	2.96804e-09	1479.55	1693.16	1454.25	981.718	1086.32	1073.21
ENSG00000279372.1	ENSG00000279372	AC137723.1	TEC	1.99837	-0.554628	1.51888	-0.365157	0.714995	NA	0	5.16522	2.04392	1.59889	2.04773	1.13447
ENSG00000188338.15	ENSG00000188338	SLC38A3	protein_coding	268.379	-0.554631	0.159342	-3.48076	0.000499999	0.00165251	288.08	342.971	330.093	225.443	252.382	171.305
ENSG00000165572.8	ENSG00000165572	KBTBD6	protein_coding	95.7886	-0.554696	0.253269	-2.19014	0.0285139	0.0628569	120.452	101.238	116.503	89.5378	51.7051	95.2953
ENSG00000185664.14	ENSG00000185664	PMEL	protein_coding	122.078	-0.554883	0.195682	-2.83563	0.00457351	0.0123405	144.542	139.461	153.294	97.5323	108.018	89.623
ENSG00000185101.13	ENSG00000185101	ANO9	protein_coding	88.955	-0.554965	0.237549	-2.33622	0.01948	0.0449034	90.3387	123.965	105.262	57.56	78.3256	78.2783
ENSG00000137210.14	ENSG00000137210	TMEM14B	protein_coding	4999.43	-0.555314	0.0866156	-6.41124	1.44339e-10	1.12396e-09	5246.67	6646.61	5948.83	4222.67	3716.11	4215.68
ENSG00000213904.9	ENSG00000213904	LIPE-AS1	lncRNA	102.317	-0.555862	0.21653	-2.56713	0.0102544	0.0253637	133.501	130.164	101.174	84.7412	80.3733	83.9506
ENSG00000278727.1	ENSG00000278727	AC000403.1	lncRNA	18.8643	-0.556141	0.478746	-1.16166	0.245373	0.376352	22.0828	21.6939	24.527	11.1922	18.9415	14.7481
ENSG00000254333.1	ENSG00000254333	NDST1-AS1	lncRNA	2.22962	-0.556235	1.44231	-0.385655	0.699752	0.805728	5.01882	0	3.06588	1.59889	2.55966	1.13447
ENSG00000286753.1	ENSG00000286753	AC091978.1	lncRNA	23.7613	-0.556357	0.421898	-1.3187	0.187269	0.304796	25.0941	29.9583	29.6368	20.7856	18.9415	18.1515
ENSG00000112077.17	ENSG00000112077	RHAG	protein_coding	4.40169	-0.556529	1.05571	-0.52716	0.598082	0.726982	2.00753	8.26435	5.1098	3.19778	1.02386	6.80681
ENSG00000070404.10	ENSG00000070404	FSTL3	protein_coding	56463.2	-0.556653	0.0657948	-8.46045	2.66345e-17	3.66916e-16	65115.1	72772.8	63787.7	45026.3	47652.7	44424.6
ENSG00000204371.11	ENSG00000204371	EHMT2	protein_coding	14131.9	-0.556981	0.0623287	-8.9362	4.02789e-19	6.31667e-18	17097.1	17126.8	16257.3	11753.4	11830.2	10726.4
ENSG00000245614.4	ENSG00000245614	DDX11-AS1	lncRNA	88.5164	-0.557059	0.225399	-2.47144	0.0134571	0.0322966	96.3613	106.404	113.438	68.7523	70.1347	76.0094
ENSG00000103254.10	ENSG00000103254	ANTKMT	protein_coding	5483.97	-0.557289	0.074945	-7.43598	1.03797e-13	1.06389e-12	5988.45	7160.03	6446.52	4235.46	4495.78	4577.58
ENSG00000113391.19	ENSG00000113391	FAM172A	protein_coding	213.26	-0.557631	0.164641	-3.38695	0.00070674	0.0022818	225.847	256.195	278.995	158.29	157.163	203.07
ENSG00000267575.7	ENSG00000267575	AC006504.5	lncRNA	566.565	-0.557742	0.110182	-5.06202	4.14832e-07	2.17103e-06	702.634	702.47	616.242	502.051	455.107	420.888
ENSG00000168000.14	ENSG00000168000	BSCL2	protein_coding	8897.51	-0.557819	0.0691537	-8.06636	7.24266e-16	8.87188e-15	10087.8	11513.3	10187.9	7409.25	7301.68	6885.09
ENSG00000185909.15	ENSG00000185909	KLHDC8B	protein_coding	3165.44	-0.557922	0.0753292	-7.40644	1.29731e-13	1.3192e-12	3603.51	4115.65	3586.06	2607.79	2456.76	2622.89
ENSG00000269961.1	ENSG00000269961	AC010359.2	lncRNA	5.61682	-0.55801	0.906976	-0.615243	0.538394	0.676994	7.02634	2.06609	11.2416	3.19778	5.63125	4.53787
ENSG00000079616.13	ENSG00000079616	KIF22	protein_coding	17078.5	-0.558196	0.0691597	-8.07112	6.96577e-16	8.54433e-15	20429.6	20963.6	19628.8	14800.9	14077.1	12571
ENSG00000132635.17	ENSG00000132635	PCED1A	protein_coding	2881.24	-0.558217	0.082901	-6.73354	1.65584e-11	1.41004e-10	3076.53	3810.9	3412.32	2225.65	2383.04	2378.98
ENSG00000133302.13	ENSG00000133302	SLF1	protein_coding	254.98	-0.558321	0.182512	-3.0591	0.00222005	0.00641795	295.106	285.12	328.049	185.471	158.187	277.945
ENSG00000259251.2	ENSG00000259251	AC104590.1	lncRNA	8.11802	-0.558862	0.749116	-0.746029	0.45565	0.601403	11.0414	6.19826	11.2416	11.1922	5.63125	3.4034
ENSG00000152582.14	ENSG00000152582	SPEF2	protein_coding	8.97444	-0.559083	0.692797	-0.806994	0.41967	0.566741	8.03011	11.3635	12.2635	7.99445	5.11932	9.07575
ENSG00000149131.17	ENSG00000149131	SERPING1	protein_coding	27.0147	-0.559496	0.404281	-1.38393	0.16638	0.27631	29.1091	39.2557	28.6149	22.3845	24.5727	18.1515
ENSG00000273329.1	ENSG00000273329	AC078846.1	lncRNA	23.9784	-0.55998	0.434284	-1.28943	0.197248	0.317085	30.1129	32.0244	22.4831	23.9833	14.846	20.4204
ENSG00000115361.8	ENSG00000115361	ACADL	protein_coding	4.16652	-0.560021	1.10557	-0.506544	0.612475	0.738692	6.02258	1.03304	8.17568	0	4.09545	5.67234
ENSG00000196866.3	ENSG00000196866	H2AC7	protein_coding	84.4451	-0.560144	0.243373	-2.30159	0.0213585	0.0487286	112.421	104.337	87.8886	55.9611	81.3972	64.6647
ENSG00000170634.13	ENSG00000170634	ACYP2	protein_coding	234.637	-0.560156	0.150647	-3.71834	0.000200539	0.000706455	282.057	276.856	278.995	175.878	175.081	218.952
ENSG00000259349.2	ENSG00000259349	AC011921.1	lncRNA	8.34625	-0.560299	0.781801	-0.716676	0.473574	0.617641	2.00753	14.4626	13.2855	7.99445	6.65511	5.67234
ENSG00000141401.12	ENSG00000141401	IMPA2	protein_coding	28960.1	-0.560693	0.0613801	-9.13477	6.55453e-20	1.09155e-18	32864.2	36906.5	33786	23126.3	23705	23372.3
ENSG00000285967.1	ENSG00000285967	NIPBL-DT	lncRNA	604.847	-0.560831	0.109748	-5.11016	3.21885e-07	1.71093e-06	662.484	804.741	691.867	514.842	462.786	492.359
ENSG00000006282.21	ENSG00000006282	SPATA20	protein_coding	3235.16	-0.560916	0.0780388	-7.18767	6.59087e-13	6.3238e-12	3715.93	4184.86	3678.03	2460.69	2806.41	2565.03
ENSG00000011143.19	ENSG00000011143	MKS1	protein_coding	1470.26	-0.561029	0.0805716	-6.96311	3.32846e-12	3.03827e-11	1715.43	1661.13	1882.45	1192.77	1209.18	1160.56
ENSG00000263843.1	ENSG00000263843	AC022211.2	lncRNA	79.0655	-0.561149	0.247415	-2.26805	0.0233261	0.0526246	76.286	108.47	99.1301	60.7578	69.6227	60.1268
ENSG00000214485.6	ENSG00000214485	RPL7P1	processed_pseudogene	13.2985	-0.561163	0.592656	-0.946861	0.34371	0.488161	19.0715	19.6278	9.19764	6.39556	10.7506	14.7481
ENSG00000142178.9	ENSG00000142178	SIK1	protein_coding	1969.25	-0.561304	0.0846364	-6.63194	3.31305e-11	2.73969e-10	2257.46	2392.53	2401.61	1395.83	1650.47	1717.58
ENSG00000233360.4	ENSG00000233360	PDXP-DT	lncRNA	1.88789	-0.56134	1.50051	-0.374101	0.708329	NA	3.01129	2.06609	2.04392	0	3.07159	1.13447
ENSG00000234268.1	ENSG00000234268	AP000936.3	processed_pseudogene	1.88789	-0.56134	1.50051	-0.374101	0.708329	NA	3.01129	2.06609	2.04392	0	3.07159	1.13447
ENSG00000224361.1	ENSG00000224361	AC011239.1	lncRNA	1.73979	-0.562027	1.63098	-0.344595	0.730399	NA	4.01505	0	2.04392	1.59889	0.511932	2.26894
ENSG00000173083.15	ENSG00000173083	HPSE	protein_coding	777.65	-0.562031	0.099641	-5.64055	1.69504e-08	1.05175e-07	863.236	948.334	976.994	588.391	680.869	608.075
ENSG00000270987.1	ENSG00000270987	AL133338.2	processed_pseudogene	8.46887	-0.562037	0.709403	-0.792268	0.428205	0.575335	10.0376	7.23131	13.2855	6.39556	8.19091	5.67234
ENSG00000104154.7	ENSG00000104154	SLC30A4	protein_coding	73.9396	-0.562135	0.244718	-2.29707	0.0216146	0.0492318	83.3124	95.0401	85.8446	63.9556	59.896	55.5889
ENSG00000188603.22	ENSG00000188603	CLN3	protein_coding	7556.98	-0.562164	0.0701908	-8.00908	1.15574e-15	1.39673e-14	8735.75	9494.71	8813.38	5930.28	6602.38	5765.37
ENSG00000254756.1	ENSG00000254756	AP001107.6	lncRNA	1.62542	-0.562267	1.86629	-0.301275	0.763205	NA	1.00376	5.16522	0	0	3.58352	0
ENSG00000140365.16	ENSG00000140365	COMMD4	protein_coding	11369.3	-0.562497	0.058316	-9.64567	5.12764e-22	9.79798e-21	13492.6	14065.9	13113.8	9128.06	9023.31	9392.26
ENSG00000135124.15	ENSG00000135124	P2RX4	protein_coding	609.431	-0.562698	0.11217	-5.01648	5.26257e-07	2.71786e-06	673.525	737.593	769.536	532.43	518.075	425.426
ENSG00000177788.6	ENSG00000177788	AL162595.1	lncRNA	89.5469	-0.563041	0.230217	-2.4457	0.0144571	0.0344672	110.414	98.1392	110.372	71.95	62.4557	83.9506
ENSG00000166483.11	ENSG00000166483	WEE1	protein_coding	1348.62	-0.563145	0.0818826	-6.87746	6.09286e-12	5.43232e-11	1596.99	1532	1700.54	1080.85	1136.49	1044.85
ENSG00000224699.9	ENSG00000224699	LAMTOR5-AS1	lncRNA	18.0622	-0.563989	0.488761	-1.15392	0.248534	0.380165	19.0715	26.8591	18.3953	15.9889	13.3102	14.7481
ENSG00000267472.1	ENSG00000267472	ARHGAP27P2	processed_pseudogene	3.49313	-0.564168	1.23405	-0.457166	0.647552	0.766135	7.02634	1.03304	5.1098	0	6.65511	1.13447
ENSG00000110002.16	ENSG00000110002	VWA5A	protein_coding	3941.59	-0.564199	0.0666545	-8.46454	2.57169e-17	3.54819e-16	4779.92	4499.94	4834.89	3124.23	3327.04	3083.48
ENSG00000285407.1	ENSG00000285407	AL033530.1	lncRNA	3.5262	-0.564226	1.13746	-0.496041	0.619865	0.744475	4.01505	4.13218	5.1098	0	5.63125	2.26894
ENSG00000249115.9	ENSG00000249115	HAUS5	protein_coding	3662.9	-0.564344	0.066163	-8.52959	1.46863e-17	2.06583e-16	4472.77	4423.49	4222.74	2863.61	3090.53	2904.24
ENSG00000168763.16	ENSG00000168763	CNNM3	protein_coding	5591.63	-0.564547	0.06697	-8.42985	3.461e-17	4.71026e-16	6691.09	6821.19	6510.91	4510.47	4794.75	4221.36
ENSG00000224261.2	ENSG00000224261	RPSAP18	processed_pseudogene	3.64232	-0.564647	1.05857	-0.533403	0.593754	0.723238	4.01505	5.16522	4.08784	1.59889	3.58352	3.4034
ENSG00000281912.1	ENSG00000281912	LINC01144	lncRNA	27.9231	-0.564666	0.407468	-1.38579	0.16581	0.275622	37.1392	36.1565	26.571	17.5878	19.4534	30.6306
ENSG00000140939.14	ENSG00000140939	NOL3	protein_coding	5520.87	-0.564684	0.0630465	-8.95662	3.3477e-19	5.29142e-18	6480.3	6916.23	6371.92	4372.96	4568.48	4415.35
ENSG00000164684.13	ENSG00000164684	ZNF704	protein_coding	221.381	-0.564843	0.153629	-3.67666	0.00023631	0.000821388	271.016	244.831	277.973	158.29	177.64	198.532
ENSG00000161940.11	ENSG00000161940	BCL6B	protein_coding	3.08809	-0.565053	1.25837	-0.449036	0.653406	0.770509	4.01505	6.19826	1.02196	3.19778	4.09545	0
ENSG00000198960.11	ENSG00000198960	ARMCX6	protein_coding	885.529	-0.56521	0.0963353	-5.86711	4.43456e-09	2.94531e-08	1045.92	1123.95	996.411	783.456	705.442	657.992
ENSG00000104886.12	ENSG00000104886	PLEKHJ1	protein_coding	3122.92	-0.565298	0.0754318	-7.49416	6.67224e-14	6.93751e-13	3594.48	4087.76	3502.26	2489.47	2584.74	2478.81
ENSG00000116990.11	ENSG00000116990	MYCL	protein_coding	148.08	-0.56547	0.191054	-2.95973	0.00307905	0.0086071	174.655	191.113	167.601	115.12	141.293	98.6987
ENSG00000285722.1	ENSG00000285722	AC207130.1	lncRNA	5.53876	-0.565477	0.886375	-0.637966	0.523496	0.66326	6.02258	7.23131	6.13176	7.99445	3.58352	2.26894
ENSG00000245498.7	ENSG00000245498	AP000866.1	lncRNA	2.59456	-0.565508	1.2596	-0.448957	0.653463	0.770509	3.01129	4.13218	2.04392	3.19778	2.04773	1.13447
ENSG00000167693.17	ENSG00000167693	NXN	protein_coding	9121.08	-0.565629	0.0707251	-7.99757	1.269e-15	1.52543e-14	11028.3	11064.9	10573.2	7468.41	7917.54	6674.08
ENSG00000104946.13	ENSG00000104946	TBC1D17	protein_coding	4008.61	-0.56563	0.0720836	-7.84686	4.26594e-15	4.90229e-14	4764.86	5007.16	4587.58	3253.74	3437.62	3000.67
ENSG00000284954.1	ENSG00000284954	AL662884.3	lncRNA	129.097	-0.565634	0.201129	-2.81229	0.00491899	0.0131839	128.482	174.584	160.448	105.527	113.649	91.8919
ENSG00000221869.5	ENSG00000221869	CEBPD	protein_coding	9511.53	-0.565746	0.0643417	-8.79283	1.45837e-18	2.19902e-17	11085.6	12165.1	10809.3	7733.83	7773.17	7502.24
ENSG00000119919.11	ENSG00000119919	NKX2-3	protein_coding	1.81534	-0.565855	1.83563	-0.308263	0.757882	NA	2.00753	0	4.08784	4.79667	0	0
ENSG00000107521.19	ENSG00000107521	HPS1	protein_coding	2664.17	-0.565868	0.0692462	-8.17183	3.03736e-16	3.81661e-15	3069.51	3350.16	3120.04	2185.68	2160.86	2098.77
ENSG00000158023.10	ENSG00000158023	CFAP251	protein_coding	22.5739	-0.566496	0.450253	-1.25817	0.208329	0.330914	34.128	28.9252	18.3953	15.9889	20.9892	17.017
ENSG00000249375.8	ENSG00000249375	CASC11	lncRNA	4.33804	-0.566901	1.00293	-0.565242	0.571909	0.704872	7.02634	6.19826	2.04392	4.79667	2.55966	3.4034
ENSG00000196704.13	ENSG00000196704	AMZ2	protein_coding	996.865	-0.566986	0.0914801	-6.19792	5.7215e-10	4.18578e-09	1123.21	1138.41	1310.15	799.445	812.436	797.531
ENSG00000179965.12	ENSG00000179965	ZNF771	protein_coding	1931.16	-0.56707	0.0835321	-6.78865	1.13191e-11	9.84358e-11	2197.24	2540.26	2179.84	1504.56	1513.27	1651.79
ENSG00000162073.14	ENSG00000162073	PAQR4	protein_coding	5506.48	-0.567474	0.0650905	-8.71822	2.82602e-18	4.18079e-17	6425.09	6867.68	6437.33	4510.47	4589.47	4208.88
ENSG00000102452.18	ENSG00000102452	NALCN	protein_coding	75.0684	-0.567686	0.254578	-2.22991	0.0257537	0.0574398	82.3086	95.0401	88.9105	76.7467	50.6812	56.7234
