## Supplemental Tables for "Respiratory Syncytial Virus (RSV) optimizes the translational landscape during infection" (part 19 of 33)

### Sheet: S3 DE polysomal (continued)
GeneID	GeneID_short	GeneName	GeneType	baseMean	log2 FC	lfcSE	stat	pvalue	padj	pol_mock1	pol_mock2	pol_mock3	pol_RSV1	pol_RSV2	pol_RSV3
ENSG00000185955.5	ENSG00000185955	C7orf61	protein_coding	66.2784	-0.567716	0.270119	-2.10173	0.035577	0.0761346	76.286	98.1392	63.3615	51.1645	54.2648	54.4545
ENSG00000143891.17	ENSG00000143891	GALM	protein_coding	1011.58	-0.568177	0.0896789	-6.33568	2.36292e-10	1.79955e-09	1208.53	1218.99	1205.91	762.67	887.178	786.186
ENSG00000117632.23	ENSG00000117632	STMN1	protein_coding	14996.3	-0.568212	0.059096	-9.61508	6.90584e-22	1.303e-20	17586.9	17377.9	18772.4	12207.5	12285.9	11747.4
ENSG00000136213.10	ENSG00000136213	CHST12	protein_coding	5457.97	-0.568276	0.0675517	-8.41246	4.01517e-17	5.44389e-16	6226.34	6970.98	6361.7	4473.69	4493.74	4221.36
ENSG00000206149.10	ENSG00000206149	HERC2P9	transcribed_unprocessed_pseudogene	16.7709	-0.568514	0.547501	-1.03838	0.299093	0.439016	18.0677	18.5948	23.5051	6.39556	10.2386	23.8238
ENSG00000108523.16	ENSG00000108523	RNF167	protein_coding	22572	-0.568614	0.0639685	-8.88898	6.16745e-19	9.51466e-18	26447.2	28786.8	25654.3	18820.5	18281.1	17442.4
ENSG00000226752.9	ENSG00000226752	CUTALP	transcribed_unitary_pseudogene	107.378	-0.568632	0.212358	-2.6777	0.00741301	0.0190278	127.478	116.734	137.965	100.73	76.2778	85.0851
ENSG00000198879.12	ENSG00000198879	SFMBT2	protein_coding	15.5218	-0.568755	0.521617	-1.09037	0.275551	0.411807	18.0677	20.6609	17.3733	9.59334	13.8222	13.6136
ENSG00000142784.16	ENSG00000142784	WDTC1	protein_coding	10360.6	-0.569215	0.0635798	-8.95276	3.46697e-19	5.46555e-18	12214.8	12797.4	12131.7	8258.27	8847.2	7914.05
ENSG00000273576.1	ENSG00000273576	AC009283.1	lncRNA	2.83742	-0.569289	1.22816	-0.463529	0.642985	0.762334	6.02258	2.06609	2.04392	3.19778	2.55966	1.13447
ENSG00000123427.17	ENSG00000123427	EEF1AKMT3	protein_coding	298.424	-0.569447	0.131536	-4.32921	1.49643e-05	6.32665e-05	343.287	345.037	382.213	233.438	242.656	243.911
ENSG00000227398.4	ENSG00000227398	KIF9-AS1	lncRNA	161.164	-0.569455	0.170749	-3.33503	0.000852887	0.00271091	193.726	190.08	195.194	129.51	138.222	120.254
ENSG00000260193.1	ENSG00000260193	LINC02846	lncRNA	222.061	-0.569487	0.151403	-3.7614	0.000168968	0.000602898	263.99	248.964	280.017	196.663	166.89	175.843
ENSG00000167397.15	ENSG00000167397	VKORC1	protein_coding	16060.7	-0.569493	0.0652734	-8.72474	2.66804e-18	3.95358e-17	18435.1	20603	18534.3	13134.9	13293.3	12363.4
ENSG00000167646.14	ENSG00000167646	DNAAF3	protein_coding	275.857	-0.569643	0.138608	-4.10975	3.9609e-05	0.000156826	311.167	356.4	323.961	203.059	231.393	229.163
ENSG00000197448.14	ENSG00000197448	GSTK1	protein_coding	9527.72	-0.569738	0.0655771	-8.68807	3.68658e-18	5.40069e-17	11126.7	11658.9	11367.3	8082.39	7837.16	7093.83
ENSG00000169738.8	ENSG00000169738	DCXR	protein_coding	12180.4	-0.570184	0.0649709	-8.77599	1.69406e-18	2.53954e-17	14293.6	15593.8	13783.2	9964.28	9988.3	9459.2
ENSG00000164989.17	ENSG00000164989	CCDC171	protein_coding	19.3148	-0.570213	0.481695	-1.18376	0.236506	0.36574	25.0941	19.6278	23.5051	22.3845	12.7983	12.4792
ENSG00000225518.3	ENSG00000225518	LINC01703	lncRNA	71.6525	-0.570294	0.264478	-2.1563	0.0310602	0.0677981	65.2446	103.304	87.8886	63.9556	57.3364	52.1855
ENSG00000139329.5	ENSG00000139329	LUM	protein_coding	410.671	-0.57037	0.134521	-4.24	2.23517e-05	9.19953e-05	508.908	425.614	533.463	337.366	287.706	370.971
ENSG00000278175.4	ENSG00000278175	GLIDR	lncRNA	79.8483	-0.570413	0.24794	-2.30061	0.0214137	0.0488371	91.3425	102.271	89.9325	75.1478	51.1932	69.2026
ENSG00000089486.17	ENSG00000089486	CDIP1	protein_coding	13278.1	-0.570498	0.0655341	-8.70536	3.16569e-18	4.67179e-17	16356.3	16440.9	14812.3	10992.4	10930.3	10136.5
ENSG00000130283.9	ENSG00000130283	GDF1	protein_coding	21.5833	-0.570594	0.456484	-1.24998	0.211309	0.334408	31.1167	20.6609	26.571	14.39	22.0131	14.7481
ENSG00000280149.1	ENSG00000280149	AC004877.2	TEC	14.1484	-0.57062	0.576807	-0.989274	0.322529	0.464969	15.0564	15.4957	21.4612	6.39556	17.4057	9.07575
ENSG00000197008.10	ENSG00000197008	ZNF138	protein_coding	25.2767	-0.570681	0.416599	-1.36986	0.170732	0.282266	24.0903	36.1565	30.6588	17.5878	20.4773	22.6894
ENSG00000143147.14	ENSG00000143147	GPR161	protein_coding	1079.24	-0.57091	0.0827623	-6.89818	5.26713e-12	4.73595e-11	1258.72	1309.9	1303	880.988	891.273	831.565
ENSG00000145002.12	ENSG00000145002	FAM86B2	protein_coding	25.1753	-0.571244	0.417035	-1.36977	0.170757	0.282282	24.0903	29.9583	35.7686	22.3845	18.4295	20.4204
ENSG00000205861.13	ENSG00000205861	PCOTH	lncRNA	20.1835	-0.571257	0.480144	-1.18976	0.234141	0.362986	21.079	19.6278	30.6588	19.1867	11.2625	19.286
ENSG00000172057.10	ENSG00000172057	ORMDL3	protein_coding	4056.71	-0.57148	0.0700019	-8.16378	3.24703e-16	4.06025e-15	4944.54	5032.99	4569.18	3424.82	3288.65	3080.08
ENSG00000172350.10	ENSG00000172350	ABCG4	protein_coding	38.3932	-0.571757	0.377269	-1.51552	0.129642	0.225876	55.207	51.6522	32.7027	15.9889	37.371	37.4375
ENSG00000152763.17	ENSG00000152763	DNAI4	protein_coding	11.3781	-0.571813	0.607447	-0.941339	0.346531	0.491162	15.0564	12.3965	13.2855	7.99445	8.19091	11.3447
ENSG00000287402.1	ENSG00000287402	AL158167.1	lncRNA	1.74836	-0.571976	1.62104	-0.352846	0.724204	NA	3.01129	3.09913	0	1.59889	0.511932	2.26894
ENSG00000158321.18	ENSG00000158321	AUTS2	protein_coding	4.94399	-0.572392	0.961021	-0.595608	0.551437	0.687827	8.03011	7.23131	2.04392	6.39556	2.55966	3.4034
ENSG00000229251.3	ENSG00000229251	HNRNPA1P8	processed_pseudogene	4.14495	-0.572413	1.0445	-0.548027	0.583674	0.715457	2.00753	7.23131	6.13176	1.59889	5.63125	2.26894
ENSG00000234664.1	ENSG00000234664	HMGN2P5	processed_pseudogene	101.134	-0.572706	0.21895	-2.61569	0.00890469	0.0223535	124.467	115.701	123.657	65.5545	79.8614	97.5643
ENSG00000111664.11	ENSG00000111664	GNB3	protein_coding	34.6256	-0.572812	0.367786	-1.55746	0.119361	0.211585	46.1731	44.4209	34.7466	27.1811	34.8114	20.4204
ENSG00000254531.1	ENSG00000254531	FLJ20021	lncRNA	406.09	-0.573207	0.129266	-4.43433	9.23587e-06	4.03152e-05	459.724	557.844	443.531	308.586	353.745	313.113
ENSG00000120896.13	ENSG00000120896	SORBS3	protein_coding	10472.1	-0.573419	0.0680052	-8.43199	3.39827e-17	4.63539e-16	12740.8	12975	11871.1	8387.78	8983.89	7874.34
ENSG00000219932.6	ENSG00000219932	RPL12P8	processed_pseudogene	1.39503	-0.573443	1.81667	-0.315656	0.752264	NA	3.01129	2.06609	0	0	1.02386	2.26894
ENSG00000189283.10	ENSG00000189283	FHIT	protein_coding	211.363	-0.573505	0.164559	-3.4851	0.000491956	0.00162802	222.835	279.955	257.534	143.9	169.961	193.994
ENSG00000109956.13	ENSG00000109956	B3GAT1	protein_coding	1.39806	-0.57353	1.71865	-0.33371	0.738598	NA	2.00753	2.06609	1.02196	0	1.02386	2.26894
ENSG00000254694.1	ENSG00000254694	AP001893.1	lncRNA	1.39806	-0.57353	1.71865	-0.33371	0.738598	NA	2.00753	2.06609	1.02196	0	1.02386	2.26894
ENSG00000174165.8	ENSG00000174165	ZDHHC24	protein_coding	4164.83	-0.573569	0.0731291	-7.84324	4.39067e-15	5.03647e-14	4786.95	5453.44	4710.21	3284.12	3452.98	3301.3
ENSG00000204682.8	ENSG00000204682	MIR1915HG	lncRNA	645.128	-0.573755	0.104066	-5.51339	3.51983e-08	2.10299e-07	810.037	815.072	689.823	514.842	513.468	527.528
ENSG00000278834.1	ENSG00000278834	AC073508.3	lncRNA	252.348	-0.573934	0.143998	-3.98571	6.72797e-05	0.000256086	317.189	307.847	277.973	211.053	187.879	212.146
ENSG00000136378.15	ENSG00000136378	ADAMTS7	protein_coding	209.717	-0.574136	0.15744	-3.6467	0.000265632	0.000917466	229.862	264.459	261.622	148.697	181.224	172.439
ENSG00000185885.16	ENSG00000185885	IFITM1	protein_coding	4454.67	-0.574242	0.0946644	-6.06608	1.31068e-09	9.23989e-09	4902.38	5721	5380.62	3052.28	4107.23	3564.5
ENSG00000262358.1	ENSG00000262358	AC116914.1	lncRNA	8.48915	-0.574312	0.699811	-0.820668	0.411835	0.55863	10.0376	8.26435	12.2635	6.39556	7.16704	6.80681
ENSG00000102125.16	ENSG00000102125	TAZ	protein_coding	3776.1	-0.574474	0.0684153	-8.39686	4.58584e-17	6.18968e-16	4578.16	4516.47	4469.03	2975.53	3241.55	2875.88
ENSG00000204231.11	ENSG00000204231	RXRB	protein_coding	9395.1	-0.574675	0.068624	-8.37427	5.55694e-17	7.41159e-16	11295.3	11806.7	10628.4	7673.07	7943.65	7023.49
ENSG00000144476.6	ENSG00000144476	ACKR3	protein_coding	1864.65	-0.574739	0.0769451	-7.46947	8.05206e-14	8.33372e-13	2127.98	2347.08	2223.79	1486.97	1572.65	1429.43
ENSG00000118707.11	ENSG00000118707	TGIF2	protein_coding	3759.04	-0.574776	0.0752807	-7.63511	2.25634e-14	2.44039e-13	4451.69	4662.13	4383.19	3146.61	3192.41	2718.19
ENSG00000129757.14	ENSG00000129757	CDKN1C	protein_coding	10375	-0.57485	0.0727738	-7.89913	2.80853e-15	3.2734e-14	11445.9	13142.4	12668.2	7949.68	8986.96	8056.99
ENSG00000139631.19	ENSG00000139631	CSAD	protein_coding	126.583	-0.575001	0.198915	-2.8907	0.0038439	0.0105343	136.512	152.891	162.492	121.516	94.1954	91.8919
ENSG00000050165.18	ENSG00000050165	DKK3	protein_coding	512.719	-0.575665	0.117125	-4.91497	8.87965e-07	4.44822e-06	550.062	637.388	656.098	420.508	441.285	370.971
ENSG00000215440.12	ENSG00000215440	NPEPL1	protein_coding	5667.05	-0.575856	0.0705807	-8.15884	3.38271e-16	4.22112e-15	6588.7	7313.95	6446.52	4715.13	4630.42	4307.58
ENSG00000170604.5	ENSG00000170604	IRF2BP1	protein_coding	10880.8	-0.575875	0.0737126	-7.81244	5.60932e-15	6.34491e-14	13361.1	13925.4	11793.4	8526.88	9286.44	8391.66
ENSG00000134160.14	ENSG00000134160	TRPM1	protein_coding	1.75324	-0.575963	1.62844	-0.353689	0.723572	NA	2.00753	4.13218	0	1.59889	0.511932	2.26894
ENSG00000148334.16	ENSG00000148334	PTGES2	protein_coding	29419.2	-0.576011	0.0603857	-9.53886	1.44417e-21	2.66079e-20	34996.2	37006.7	33642.9	24159.2	23982	22727.9
ENSG00000180035.13	ENSG00000180035	ZNF48	protein_coding	3318.46	-0.576133	0.0724093	-7.95661	1.76813e-15	2.09605e-14	4042.15	4207.59	3666.79	2729.3	2689.69	2575.24
ENSG00000004975.12	ENSG00000004975	DVL2	protein_coding	11920	-0.576148	0.0653434	-8.81724	1.17318e-18	1.77793e-17	14329.7	15084.5	13393.8	9796.4	9790.18	9125.66
ENSG00000260257.2	ENSG00000260257	AL035071.1	lncRNA	7.79723	-0.57656	0.74996	-0.768787	0.44202	0.588456	10.0376	11.3635	6.13176	9.59334	5.11932	4.53787
ENSG00000133466.14	ENSG00000133466	C1QTNF6	protein_coding	10544.1	-0.576591	0.0772389	-7.46503	8.32793e-14	8.60935e-13	11410.8	13161	13309	8168.73	9208.12	8007.08
ENSG00000288573.1	ENSG00000288573	AL357079.3	lncRNA	26.4924	-0.576595	0.401739	-1.43525	0.151217	0.25556	29.1091	35.1235	30.6588	20.7856	19.4534	23.8238
ENSG00000123815.13	ENSG00000123815	COQ8B	protein_coding	2792.27	-0.576828	0.0708571	-8.14072	3.92933e-16	4.88631e-15	3245.17	3494.79	3293.78	2257.63	2338.5	2123.72
ENSG00000226038.5	ENSG00000226038	PPIAP21	processed_pseudogene	2.85021	-0.576981	1.19856	-0.481396	0.630235	0.752593	3.01129	4.13218	3.06588	3.19778	2.55966	1.13447
ENSG00000260796.1	ENSG00000260796	AC145285.3	lncRNA	1.4011	-0.577117	1.7178	-0.335963	0.736899	NA	1.00376	2.06609	2.04392	0	1.02386	2.26894
ENSG00000189046.11	ENSG00000189046	ALKBH2	protein_coding	3642.31	-0.57712	0.0647993	-8.90627	5.27782e-19	8.17722e-18	4436.63	4458.62	4194.12	2849.22	3001.97	2913.31
ENSG00000089220.5	ENSG00000089220	PEBP1	protein_coding	36111.1	-0.57723	0.0566495	-10.1895	2.20907e-24	4.85429e-23	43814.3	43450.9	42461.4	29128.6	30053.5	27758.2
ENSG00000145912.9	ENSG00000145912	NHP2	protein_coding	22679.4	-0.577572	0.0619281	-9.32649	1.09434e-20	1.90337e-19	26084.8	29063.7	26326.7	18320.1	17818.8	18462.3
ENSG00000095066.12	ENSG00000095066	HOOK2	protein_coding	1370.18	-0.577618	0.082815	-6.9748	3.06315e-12	2.80462e-11	1581.93	1779.93	1559.51	1109.63	1087.34	1102.7
ENSG00000255248.9	ENSG00000255248	MIR100HG	lncRNA	42.8164	-0.577952	0.322417	-1.79256	0.0730432	0.140721	51.1919	46.487	57.2298	27.1811	37.371	37.4375
ENSG00000267419.2	ENSG00000267419	ZNF56	transcribed_unprocessed_pseudogene	10.9563	-0.578031	0.633132	-0.912971	0.361258	0.506655	9.03387	13.4296	16.3514	11.1922	6.65511	9.07575
ENSG00000285331.2	ENSG00000285331	AC090517.5	lncRNA	206.162	-0.578058	0.155338	-3.72128	0.000198214	0.000699495	227.854	249.997	262.644	174.279	167.914	154.288
ENSG00000173868.12	ENSG00000173868	PHOSPHO1	protein_coding	20.4879	-0.578132	0.463947	-1.24612	0.212721	0.336171	22.0828	22.727	29.6368	14.39	20.4773	13.6136
ENSG00000174898.16	ENSG00000174898	CATSPERD	protein_coding	2.48778	-0.578227	1.39007	-0.41597	0.677432	0.788951	6.02258	3.09913	0	1.59889	3.07159	1.13447
ENSG00000159904.11	ENSG00000159904	ZNF890P	transcribed_unprocessed_pseudogene	19.3527	-0.578346	0.475177	-1.21712	0.223559	0.349664	18.0677	21.6939	29.6368	15.9889	14.846	15.8826
ENSG00000185920.16	ENSG00000185920	PTCH1	protein_coding	386.38	-0.578508	0.123657	-4.67835	2.89195e-06	1.35774e-05	458.72	443.176	490.541	302.19	338.899	284.752
ENSG00000238197.6	ENSG00000238197	PAXBP1-AS1	lncRNA	12.1839	-0.578581	0.594311	-0.973532	0.330289	0.473505	19.0715	12.3965	12.2635	11.1922	10.2386	7.94128
ENSG00000088682.14	ENSG00000088682	COQ9	protein_coding	9502.45	-0.578696	0.0639644	-9.04715	1.46745e-19	2.37574e-18	11351.6	11454.4	11348.9	7743.42	8031.7	7084.75
ENSG00000271855.1	ENSG00000271855	AC073195.1	lncRNA	10.9419	-0.578995	0.635491	-0.911099	0.362243	0.507761	14.0527	13.4296	12.2635	9.59334	11.7744	4.53787
ENSG00000230295.1	ENSG00000230295	GTF2IP23	unprocessed_pseudogene	4.99124	-0.579163	0.952416	-0.608099	0.543122	0.680991	5.01882	3.09913	10.2196	3.19778	6.14318	2.26894
ENSG00000108641.19	ENSG00000108641	B9D1	protein_coding	6686.77	-0.579236	0.0640137	-9.04863	1.44773e-19	2.34592e-18	7674.77	8353.19	8015.23	5138.83	5575.96	5362.63
ENSG00000234513.1	ENSG00000234513	AC073072.1	processed_pseudogene	5.55298	-0.579449	0.910436	-0.636452	0.524482	0.664135	8.03011	8.26435	3.06588	7.99445	2.55966	3.4034
ENSG00000253978.2	ENSG00000253978	CTB-178M22.2	lncRNA	19.845	-0.579504	0.477294	-1.21414	0.224693	0.350936	20.0753	27.8922	24.527	9.59334	19.9653	17.017
ENSG00000102904.15	ENSG00000102904	TSNAXIP1	protein_coding	28.687	-0.579589	0.394433	-1.46942	0.141718	0.242629	32.1204	29.9583	41.9004	17.5878	25.5966	24.9583
ENSG00000204860.5	ENSG00000204860	FAM201A	lncRNA	219.511	-0.579799	0.154601	-3.7503	0.000176626	0.000627243	245.922	259.294	286.149	174.279	191.462	159.96
ENSG00000139405.16	ENSG00000139405	RITA1	protein_coding	8349.69	-0.579824	0.061822	-9.37893	6.66464e-21	1.17161e-19	9778.66	10609.4	9628.91	6688.16	6725.76	6667.27
ENSG00000135951.16	ENSG00000135951	TSGA10	protein_coding	12.8868	-0.579982	0.586198	-0.989395	0.32247	0.464921	16.0602	10.3304	20.4392	7.99445	12.2864	10.2102
ENSG00000231609.7	ENSG00000231609	AC007098.1	lncRNA	1.40294	-0.580053	1.73584	-0.334163	0.738257	NA	1.00376	3.09913	1.02196	0	1.02386	2.26894
ENSG00000177946.6	ENSG00000177946	CENPBD1	protein_coding	436.84	-0.580084	0.124377	-4.6639	3.10266e-06	1.44949e-05	512.923	480.365	582.517	310.185	378.83	356.223
ENSG00000224358.1	ENSG00000224358	TMCO1-AS1	lncRNA	13.6915	-0.580092	0.617657	-0.939182	0.347638	0.492034	21.079	8.26435	19.4172	17.5878	11.2625	4.53787
ENSG00000120664.11	ENSG00000120664	SPART-AS1	lncRNA	14.3572	-0.580137	0.548784	-1.05713	0.290451	0.429093	15.0564	19.6278	16.3514	12.7911	8.70284	13.6136
ENSG00000164663.14	ENSG00000164663	USP49	protein_coding	87.449	-0.580205	0.244164	-2.37629	0.0174879	0.0408178	85.3199	105.37	123.657	60.7578	64.5034	85.0851
ENSG00000167632.18	ENSG00000167632	TRAPPC9	protein_coding	3976.71	-0.580243	0.0695312	-8.34508	7.11685e-17	9.40855e-16	4779.92	4847.04	4679.56	3141.82	3419.19	2992.73
ENSG00000196700.9	ENSG00000196700	ZNF512B	protein_coding	5881.59	-0.580453	0.0635558	-9.13296	6.66523e-20	1.10794e-18	7096.61	7319.12	6732.67	4796.67	4811.13	4533.33
ENSG00000188428.20	ENSG00000188428	BLOC1S5	protein_coding	156.502	-0.580503	0.188849	-3.07391	0.00211275	0.00613335	167.628	194.212	199.282	116.719	108.018	153.153
ENSG00000242574.9	ENSG00000242574	HLA-DMB	protein_coding	18.5551	-0.580587	0.477618	-1.21559	0.224141	0.350226	20.0753	22.727	23.5051	17.5878	13.8222	13.6136
ENSG00000233406.5	ENSG00000233406	AL162430.1	processed_pseudogene	7.70073	-0.580883	0.735557	-0.789719	0.429692	0.576707	9.03387	9.2974	9.19764	7.99445	6.14318	4.53787
ENSG00000244649.5	ENSG00000244649	LINC02086	lncRNA	5.60155	-0.581409	0.874114	-0.665141	0.505961	0.647266	7.02634	8.26435	5.1098	4.79667	6.14318	2.26894
ENSG00000168852.13	ENSG00000168852	TPTE2P5	transcribed_unprocessed_pseudogene	2.13183	-0.581427	1.52847	-0.380397	0.703651	NA	2.00753	4.13218	2.04392	0	4.60739	0
ENSG00000229388.1	ENSG00000229388	LINC01715	lncRNA	15.8934	-0.581547	0.572364	-1.01604	0.309609	0.450342	29.1091	19.6278	8.17568	11.1922	10.2386	17.017
ENSG00000178802.18	ENSG00000178802	MPI	protein_coding	4537.03	-0.581575	0.0722586	-8.04852	8.38009e-16	1.02097e-14	5358.09	5734.43	5228.35	3746.2	3811.84	3343.28
ENSG00000261801.6	ENSG00000261801	LOXL1-AS1	lncRNA	149.106	-0.58167	0.205102	-2.836	0.00456827	0.0123282	139.523	175.617	223.809	102.329	133.102	120.254
ENSG00000230092.7	ENSG00000230092	AL669831.4	transcribed_unprocessed_pseudogene	1.7477	-0.58174	1.54703	-0.376037	0.706889	NA	2.00753	1.03304	3.06588	1.59889	0.511932	2.26894
ENSG00000143537.14	ENSG00000143537	ADAM15	protein_coding	50724.2	-0.581935	0.0701481	-8.2958	1.07853e-16	1.40521e-15	58113.9	65959.9	58391.7	38582.8	43521.4	39775.6
ENSG00000105963.15	ENSG00000105963	ADAP1	protein_coding	549.981	-0.582044	0.106748	-5.45249	4.96696e-08	2.91151e-07	640.401	712.8	624.418	433.299	429.511	459.46
ENSG00000287926.1	ENSG00000287926	AC113208.5	lncRNA	3.20658	-0.582344	1.1633	-0.500595	0.616656	0.742055	2.00753	5.16522	4.08784	4.79667	2.04773	1.13447
ENSG00000232160.7	ENSG00000232160	RAP2C-AS1	lncRNA	4.69866	-0.582747	1.0071	-0.578642	0.562831	0.697356	4.01505	9.2974	4.08784	0	5.11932	5.67234
ENSG00000149418.11	ENSG00000149418	ST14	protein_coding	587.35	-0.583334	0.107274	-5.4378	5.39415e-08	3.14799e-07	685.57	756.188	676.538	457.282	508.348	440.174
ENSG00000126215.14	ENSG00000126215	XRCC3	protein_coding	3239.89	-0.583515	0.0724961	-8.04892	8.35292e-16	1.01903e-14	3936.76	4122.88	3597.3	2676.54	2597.54	2508.31
ENSG00000103184.12	ENSG00000103184	SEC14L5	protein_coding	14.8599	-0.583793	0.536055	-1.08905	0.27613	0.412583	16.0602	16.5287	20.4392	12.7911	9.7267	13.6136
ENSG00000288596.2	ENSG00000288596	C8orf44	lncRNA	19.912	-0.584127	0.467428	-1.24966	0.211423	0.33453	23.0866	21.6939	26.571	14.39	13.3102	20.4204
ENSG00000110921.14	ENSG00000110921	MVK	protein_coding	4051.05	-0.584304	0.0709665	-8.23352	1.81794e-16	2.32487e-15	4811.04	5026.79	4743.94	3389.65	3360.32	2974.58
ENSG00000164976.9	ENSG00000164976	MYORG	protein_coding	1039.14	-0.584375	0.0991551	-5.89354	3.78e-09	2.52734e-08	1219.57	1275.81	1248.84	868.197	912.262	710.177
ENSG00000287396.1	ENSG00000287396	AL592464.3	lncRNA	2.34574	-0.584631	1.38811	-0.42117	0.673631	0.785692	5.01882	1.03304	2.04392	3.19778	0.511932	2.26894
ENSG00000204446.4	ENSG00000204446	LINC02872	lncRNA	6.20011	-0.584719	0.838115	-0.69766	0.48539	0.628422	8.03011	5.16522	9.19764	6.39556	6.14318	2.26894
ENSG00000125434.11	ENSG00000125434	SLC25A35	protein_coding	545.602	-0.584743	0.113184	-5.16632	2.38751e-07	1.29072e-06	686.574	649.785	633.615	422.107	487.871	393.66
ENSG00000105722.10	ENSG00000105722	ERF	protein_coding	11514	-0.584911	0.0814059	-7.18511	6.71509e-13	6.43955e-12	14545.5	14840.7	12064.2	9558.16	9529.61	8545.95
ENSG00000186318.16	ENSG00000186318	BACE1	protein_coding	3420.36	-0.585274	0.0686891	-8.52062	1.58703e-17	2.22542e-16	4029.11	4103.25	4190.04	2700.52	2904.7	2594.53
ENSG00000177042.14	ENSG00000177042	TMEM80	protein_coding	609.384	-0.58536	0.0991932	-5.90121	3.60842e-09	2.4198e-08	738.77	727.263	731.723	471.672	510.396	476.477
ENSG00000285257.1	ENSG00000285257	AL157893.1	unprocessed_pseudogene	11.4465	-0.585368	0.629127	-0.930444	0.352141	0.496925	15.0564	11.3635	15.3294	9.59334	12.7983	4.53787
ENSG00000213091.2	ENSG00000213091	PHBP1	processed_pseudogene	1.7514	-0.585374	1.54641	-0.378537	0.705032	NA	2.00753	3.09913	1.02196	1.59889	0.511932	2.26894
ENSG00000115073.8	ENSG00000115073	ACTR1B	protein_coding	9043.91	-0.585507	0.0676955	-8.64912	5.18961e-18	7.52911e-17	10738.3	11497.8	10338.1	6889.62	7687.68	7111.98
ENSG00000063241.8	ENSG00000063241	ISOC2	protein_coding	7772.77	-0.585542	0.0658501	-8.89204	5.9999e-19	9.27206e-18	9104.13	10052.6	8831.78	6163.72	6273.21	6211.21
ENSG00000173905.9	ENSG00000173905	GOLIM4	protein_coding	342.67	-0.585571	0.15304	-3.82625	0.00013011	0.000473339	432.622	357.433	438.421	284.602	219.619	323.323
ENSG00000198551.10	ENSG00000198551	ZNF627	protein_coding	41.8036	-0.585628	0.37106	-1.57825	0.114507	0.204146	38.143	50.6192	61.3176	23.9833	24.5727	52.1855
ENSG00000186603.6	ENSG00000186603	HPDL	protein_coding	5935.34	-0.58568	0.0708556	-8.26583	1.38726e-16	1.79706e-15	6985.19	7419.32	6981.01	4420.93	5147.47	4658.13
ENSG00000226833.6	ENSG00000226833	AC092164.1	lncRNA	11.6693	-0.585806	0.615241	-0.952157	0.341017	0.485102	13.0489	18.5948	10.2196	7.99445	7.67898	12.4792
ENSG00000220842.6	ENSG00000220842	RPL21P16	processed_pseudogene	13.7145	-0.585905	0.561757	-1.04299	0.296954	0.436445	15.0564	17.5617	17.3733	6.39556	12.2864	13.6136
ENSG00000171160.18	ENSG00000171160	MORN4	protein_coding	619.176	-0.585955	0.0986399	-5.94034	2.84427e-09	1.93327e-08	745.796	762.387	721.504	508.447	502.717	474.208
ENSG00000170381.14	ENSG00000170381	SEMA3E	protein_coding	1.99847	-0.586043	1.50971	-0.388181	0.697882	NA	3.01129	0	4.08784	1.59889	1.02386	2.26894
ENSG00000106399.11	ENSG00000106399	RPA3	protein_coding	3240.75	-0.58611	0.0708158	-8.27655	1.268e-16	1.64375e-15	3616.56	4117.71	3933.52	2649.36	2561.19	2566.17
ENSG00000213213.14	ENSG00000213213	CCDC183	protein_coding	36.9987	-0.586143	0.356658	-1.64343	0.100294	0.182989	42.1581	57.8505	33.7247	28.78	32.2517	27.2272
ENSG00000185088.14	ENSG00000185088	RPS27L	protein_coding	1792.89	-0.586217	0.0771882	-7.59464	3.0864e-14	3.28881e-13	2013.55	2288.19	2152.25	1456.59	1403.72	1443.04
ENSG00000214401.4	ENSG00000214401	KANSL1-AS1	lncRNA	33.9877	-0.586419	0.375827	-1.56034	0.118679	0.210563	31.1167	54.7513	35.7686	30.3789	23.5489	28.3617
ENSG00000144460.12	ENSG00000144460	NYAP2	protein_coding	466.305	-0.586627	0.113274	-5.17881	2.2331e-07	1.21492e-06	593.224	575.406	509.958	372.541	365.519	381.181
ENSG00000278916.1	ENSG00000278916	CEP83-DT	lncRNA	7.26199	-0.586704	0.772091	-0.75989	0.447321	0.593452	8.03011	12.3965	6.13176	4.79667	7.67898	4.53787
ENSG00000145687.16	ENSG00000145687	SSBP2	protein_coding	410.321	-0.586921	0.128564	-4.56519	4.99043e-06	2.25088e-05	503.889	475.2	503.826	324.575	374.222	280.214
ENSG00000135469.14	ENSG00000135469	COQ10A	protein_coding	700.849	-0.587083	0.0973963	-6.02778	1.66229e-09	1.16096e-08	867.251	864.658	797.129	537.227	589.745	549.083
ENSG00000161265.15	ENSG00000161265	U2AF1L4	protein_coding	688.779	-0.587118	0.0948036	-6.193	5.90298e-10	4.31504e-09	796.988	830.567	852.315	564.408	547.255	541.141
ENSG00000106479.11	ENSG00000106479	ZNF862	protein_coding	279.251	-0.587153	0.134381	-4.36932	1.24636e-05	5.33322e-05	318.193	340.905	345.422	233.438	218.595	218.952
ENSG00000236307.2	ENSG00000236307	EEF1E1P1	processed_pseudogene	9.16624	-0.587381	0.697846	-0.841706	0.399953	0.547376	9.03387	10.3304	13.2855	6.39556	4.60739	11.3447
ENSG00000120162.10	ENSG00000120162	MOB3B	protein_coding	1518.54	-0.587391	0.0761782	-7.71074	1.25089e-14	1.38111e-13	1890.09	1793.36	1783.32	1261.52	1197.41	1185.52
ENSG00000198133.8	ENSG00000198133	TMEM229B	protein_coding	39.6321	-0.587678	0.343587	-1.71042	0.0871884	0.162731	34.128	54.7513	54.1639	31.9778	33.2756	29.4962
ENSG00000245848.3	ENSG00000245848	CEBPA	protein_coding	1229.54	-0.587787	0.0918964	-6.39619	1.59298e-10	1.23246e-09	1334	1615.68	1483.89	976.922	1033.08	933.667
ENSG00000101412.13	ENSG00000101412	E2F1	protein_coding	4997.42	-0.58782	0.072578	-8.09915	5.53434e-16	6.83504e-15	5742.53	6608.38	5652.46	4043.59	3956.72	3980.85
ENSG00000259940.2	ENSG00000259940	AC109449.1	lncRNA	11.5073	-0.587892	0.606145	-0.969888	0.332102	0.475232	17.064	13.4296	11.2416	7.99445	10.2386	9.07575
ENSG00000183978.8	ENSG00000183978	COA3	protein_coding	2828.74	-0.588069	0.0775606	-7.58205	3.40126e-14	3.61151e-13	3112.67	3719.99	3358.16	2259.23	2217.18	2305.24
ENSG00000261373.1	ENSG00000261373	VPS9D1-AS1	lncRNA	1578.47	-0.588444	0.0864877	-6.80379	1.01904e-11	8.90498e-11	1856.96	2068.15	1759.82	1243.94	1195.36	1346.61
ENSG00000176978.14	ENSG00000176978	DPP7	protein_coding	10468	-0.588487	0.0708176	-8.3099	9.57829e-17	1.25521e-15	12116.4	13307.7	12311.6	7730.63	9012.56	8329.27
ENSG00000271937.1	ENSG00000271937	AC104187.1	lncRNA	2.97794	-0.588829	1.32708	-0.443704	0.657257	0.773099	1.00376	8.26435	1.02196	4.79667	0.511932	2.26894
ENSG00000196814.15	ENSG00000196814	MVB12B	protein_coding	1090.16	-0.58883	0.0869627	-6.77106	1.27846e-11	1.10593e-10	1274.78	1338.83	1322.42	839.417	937.347	828.162
ENSG00000178035.13	ENSG00000178035	IMPDH2	protein_coding	39323.4	-0.588895	0.0621096	-9.48154	2.50552e-21	4.5603e-20	48239.9	48071.7	45412.8	31749.2	32981.2	29486
ENSG00000157734.14	ENSG00000157734	SNX22	protein_coding	25.9892	-0.589096	0.415555	-1.41761	0.156304	0.262703	31.1167	26.8591	34.7466	22.3845	15.8699	24.9583
ENSG00000261888.1	ENSG00000261888	AC144831.1	lncRNA	63.5397	-0.5898	0.288368	-2.0453	0.0408248	0.0857308	57.2145	97.1061	75.625	39.9722	51.1932	60.1268
ENSG00000118418.14	ENSG00000118418	HMGN3	protein_coding	1029.36	-0.589881	0.089001	-6.6278	3.40729e-11	2.81374e-10	1132.24	1279.94	1298.91	809.038	816.531	839.506
ENSG00000166321.14	ENSG00000166321	NUDT13	protein_coding	53.3647	-0.59007	0.302073	-1.9534	0.0507723	0.103457	55.207	56.8174	81.7568	35.1756	48.1216	43.1098
ENSG00000140990.15	ENSG00000140990	NDUFB10	protein_coding	14747.1	-0.590231	0.0573217	-10.2968	7.28332e-25	1.6508e-23	17767.6	18390.3	17008.5	11823.8	11752.9	11739.5
ENSG00000255046.1	ENSG00000255046	AC069185.1	lncRNA	2.75925	-0.590565	1.23731	-0.477297	0.633151	0.754872	2.00753	5.16522	3.06588	1.59889	3.58352	1.13447
ENSG00000107242.20	ENSG00000107242	PIP5K1B	protein_coding	79.6265	-0.590725	0.25388	-2.32679	0.0199767	0.0458686	92.3462	77.4783	115.481	76.7467	57.8483	57.8579
ENSG00000260260.1	ENSG00000260260	SNHG19	lncRNA	341.278	-0.590995	0.137301	-4.30437	1.6746e-05	7.0206e-05	407.528	457.639	362.796	271.811	247.263	300.634
ENSG00000234985.2	ENSG00000234985	AC074085.2	processed_pseudogene	1.65068	-0.591026	1.59429	-0.370713	0.710851	NA	3.01129	2.06609	1.02196	0	1.5358	2.26894
ENSG00000236562.4	ENSG00000236562	IFITM3P1	processed_pseudogene	6.049	-0.591067	0.852264	-0.693525	0.48798	0.630678	10.0376	6.19826	6.13176	1.59889	6.65511	5.67234
ENSG00000167889.13	ENSG00000167889	MGAT5B	protein_coding	1804.48	-0.591519	0.0767397	-7.70812	1.27683e-14	1.4089e-13	2088.83	2208.65	2216.63	1424.61	1524.53	1363.63
ENSG00000228742.11	ENSG00000228742	LINC02577	lncRNA	3.35175	-0.591524	1.12814	-0.524333	0.600047	0.72857	5.01882	2.06609	5.1098	3.19778	3.58352	1.13447
ENSG00000183762.13	ENSG00000183762	KREMEN1	protein_coding	686.953	-0.591591	0.0993192	-5.95647	2.57752e-09	1.75925e-08	811.041	806.807	863.556	546.82	584.114	509.376
ENSG00000126264.10	ENSG00000126264	HCST	protein_coding	5.8626	-0.591614	0.878789	-0.673214	0.500811	0.64266	4.01505	6.19826	11.2416	4.79667	6.65511	2.26894
ENSG00000286481.1	ENSG00000286481	AC011246.1	lncRNA	1.64395	-0.591698	1.69367	-0.349359	0.72682	NA	4.01505	0	2.04392	0	1.5358	2.26894
ENSG00000184271.17	ENSG00000184271	POU6F1	protein_coding	653.248	-0.591756	0.0983607	-6.01618	1.78581e-09	1.24193e-08	813.048	798.543	748.075	497.255	539.576	522.99
ENSG00000172508.10	ENSG00000172508	CARNS1	protein_coding	19.3565	-0.591925	0.476404	-1.24249	0.214057	0.33769	19.0715	29.9583	20.4392	17.5878	14.3341	14.7481
ENSG00000104524.14	ENSG00000104524	PYCR3	protein_coding	4589.52	-0.592009	0.0683441	-8.66218	4.62833e-18	6.73649e-17	5395.23	5930.71	5231.41	3578.32	3689.49	3711.98
ENSG00000154856.13	ENSG00000154856	APCDD1	protein_coding	15.1268	-0.592011	0.545396	-1.08547	0.277713	0.414317	19.0715	20.6609	15.3294	6.39556	12.2864	17.017
ENSG00000135622.13	ENSG00000135622	SEMA4F	protein_coding	1218.09	-0.592044	0.0858537	-6.89596	5.35028e-12	4.80591e-11	1429.36	1503.08	1467.53	962.532	1046.39	899.633
ENSG00000137393.10	ENSG00000137393	RNF144B	protein_coding	300.885	-0.592759	0.144324	-4.10715	4.00575e-05	0.000158323	341.28	371.896	368.928	235.037	206.82	281.348
ENSG00000169925.17	ENSG00000169925	BRD3	protein_coding	1099.99	-0.59278	0.0900621	-6.58191	4.64456e-11	3.79376e-10	1326.98	1223.12	1423.59	845.813	925.061	855.389
ENSG00000281358.1	ENSG00000281358	RASSF1-AS1	lncRNA	18.3701	-0.592964	0.50333	-1.17808	0.238763	0.368342	29.1091	17.5617	19.4172	19.1867	15.8699	9.07575
ENSG00000279953.1	ENSG00000279953	AC117503.3	TEC	22.6208	-0.593021	0.448654	-1.32178	0.186242	0.303399	21.079	35.1235	25.549	14.39	16.8937	22.6894
ENSG00000255142.1	ENSG00000255142	AP006621.2	lncRNA	8.36274	-0.593112	0.713066	-0.831776	0.405535	0.552615	12.0452	9.2974	9.19764	6.39556	8.70284	4.53787
ENSG00000147955.17	ENSG00000147955	SIGMAR1	protein_coding	34703.9	-0.593238	0.0620785	-9.55626	1.22086e-21	2.2679e-20	40752.8	43755.6	40715.9	28146.9	28757.3	26095
ENSG00000284237.1	ENSG00000284237	LINC02767	lncRNA	8.81313	-0.593455	0.708051	-0.838153	0.401945	0.549399	11.0414	12.3965	9.19764	3.19778	10.2386	6.80681
ENSG00000151065.14	ENSG00000151065	DCP1B	protein_coding	377.161	-0.593607	0.120487	-4.92671	8.36253e-07	4.20319e-06	461.731	427.68	472.146	308.586	309.207	283.617
ENSG00000251211.1	ENSG00000251211	AC136632.2	processed_pseudogene	193.02	-0.593609	0.164601	-3.60634	0.000310547	0.00106201	210.79	263.426	223.809	140.702	157.163	162.229
ENSG00000167747.15	ENSG00000167747	C19orf48	transcribed_unitary_pseudogene	13701.8	-0.593615	0.0789753	-7.51647	5.62731e-14	5.86797e-13	15236.1	18777.6	15430.6	10774.9	10705	11286.8
ENSG00000287576.1	ENSG00000287576	AC067930.9	lncRNA	2.99723	-0.593773	1.20261	-0.493738	0.621491	0.745781	6.02258	2.06609	3.06588	1.59889	4.09545	1.13447
ENSG00000187187.14	ENSG00000187187	ZNF546	protein_coding	14.7747	-0.593926	0.56415	-1.05278	0.292442	0.431326	21.079	10.3304	21.4612	11.1922	8.70284	15.8826
ENSG00000279673.1	ENSG00000279673	AC092919.2	TEC	3.10941	-0.594411	1.34268	-0.442704	0.65798	0.773698	0	1.03304	10.2196	3.19778	3.07159	1.13447
ENSG00000158019.21	ENSG00000158019	BABAM2	protein_coding	3053.6	-0.594813	0.0678607	-8.76521	1.86435e-18	2.78324e-17	3692.85	3662.14	3677.01	2361.56	2573.99	2354.02
ENSG00000279539.1	ENSG00000279539	AC006486.2	TEC	28.6027	-0.594855	0.398958	-1.49102	0.135956	0.234744	41.1543	28.9252	32.7027	28.78	23.0369	17.017
ENSG00000177239.15	ENSG00000177239	MAN1B1	protein_coding	9390.27	-0.595099	0.0655398	-9.07995	1.0862e-19	1.78091e-18	11065.5	11852.1	10987.1	7581.94	7837.16	7017.82
ENSG00000261008.7	ENSG00000261008	LINC01572	lncRNA	21.0664	-0.595255	0.482095	-1.23473	0.216932	0.34127	25.0941	27.8922	22.4831	25.5822	17.4057	7.94128
ENSG00000248015.7	ENSG00000248015	AC005329.1	lncRNA	15.6959	-0.595322	0.522334	-1.13973	0.254397	0.386769	18.0677	22.727	16.3514	9.59334	13.8222	13.6136
ENSG00000286445.1	ENSG00000286445	AL355334.2	lncRNA	7.42546	-0.595337	0.780152	-0.763105	0.445401	0.591603	8.03011	11.3635	7.15372	9.59334	6.14318	2.26894
ENSG00000160318.6	ENSG00000160318	CLDND2	protein_coding	45.8373	-0.59556	0.332476	-1.79129	0.0732472	0.140948	48.1806	61.9826	57.2298	20.7856	41.4665	45.3787
ENSG00000234327.8	ENSG00000234327	ZNF232-AS1	lncRNA	988.944	-0.595701	0.102059	-5.83681	5.32109e-09	3.49038e-08	1111.17	1367.75	1088.39	823.428	755.611	787.321
ENSG00000238249.2	ENSG00000238249	HMGN2P17	processed_pseudogene	71.3397	-0.595769	0.261795	-2.27571	0.0228637	0.0517397	85.3199	84.7096	84.8227	75.1478	48.1216	49.9166
ENSG00000143320.9	ENSG00000143320	CRABP2	protein_coding	834.944	-0.595868	0.092211	-6.46201	1.03325e-10	8.11952e-10	1028.86	1004.12	988.235	634.759	711.585	642.109
ENSG00000228792.3	ENSG00000228792	AL356310.1	lncRNA	5.12939	-0.595966	0.948934	-0.628037	0.529979	0.669322	2.00753	11.3635	5.1098	4.79667	4.09545	3.4034
ENSG00000109881.17	ENSG00000109881	CCDC34	protein_coding	345.345	-0.596116	0.129281	-4.61102	4.00692e-06	1.8381e-05	414.554	382.226	446.597	289.399	253.406	285.886
ENSG00000169105.8	ENSG00000169105	CHST14	protein_coding	5005.33	-0.596221	0.0657648	-9.06595	1.2352e-19	2.01422e-18	6089.83	6136.28	5848.68	4145.92	4075.49	3735.8
ENSG00000176125.7	ENSG00000176125	UFSP1	protein_coding	518.517	-0.596491	0.130578	-4.56809	4.92188e-06	2.22218e-05	616.311	714.867	548.793	358.151	472.513	400.467
ENSG00000287207.1	ENSG00000287207	AC096861.2	lncRNA	5.67083	-0.596539	0.865947	-0.688886	0.490895	0.6334	5.01882	8.26435	7.15372	3.19778	3.58352	6.80681
ENSG00000184160.8	ENSG00000184160	ADRA2C	protein_coding	237.717	-0.596644	0.146822	-4.06374	4.82936e-05	0.000188478	294.103	297.517	269.797	169.482	199.141	196.263
ENSG00000196872.12	ENSG00000196872	CRACDL	protein_coding	553.303	-0.596825	0.106606	-5.5984	2.16336e-08	1.3232e-07	666.499	617.76	711.284	455.684	423.88	444.712
ENSG00000162817.7	ENSG00000162817	C1orf115	protein_coding	1090.3	-0.59703	0.0903118	-6.61077	3.82337e-11	3.14581e-10	1289.84	1355.35	1292.78	927.356	900.488	775.976
ENSG00000174669.12	ENSG00000174669	SLC29A2	protein_coding	6092.03	-0.597294	0.0752057	-7.94214	1.98718e-15	2.34801e-14	6965.11	7964.77	7085.25	4739.11	5223.75	4574.18
ENSG00000128928.10	ENSG00000128928	IVD	protein_coding	4523.59	-0.597444	0.0687183	-8.6941	3.49596e-18	5.13815e-17	5330.99	5483.4	5524.72	3806.96	3672.6	3322.86
ENSG00000228668.1	ENSG00000228668	TRGV5P	TR_V_pseudogene	1.81415	-0.59769	1.72615	-0.346256	0.72915	NA	3.01129	1.03304	2.04392	4.79667	0	0
ENSG00000163517.15	ENSG00000163517	HDAC11	protein_coding	577.902	-0.597912	0.110689	-5.40172	6.60066e-08	3.81209e-07	660.476	771.684	660.186	418.909	479.68	476.477
ENSG00000184986.11	ENSG00000184986	TMEM121	protein_coding	400.495	-0.598198	0.119853	-4.9911	6.0035e-07	3.07321e-06	443.663	508.258	497.695	298.992	327.636	326.727
ENSG00000105928.16	ENSG00000105928	GSDME	protein_coding	2725.88	-0.598452	0.0716763	-8.34936	6.86346e-17	9.08689e-16	3179.92	3168.35	3505.32	2153.7	2235.61	2112.38
ENSG00000232434.2	ENSG00000232434	AJM1	protein_coding	658.832	-0.598801	0.104886	-5.70908	1.13588e-08	7.16897e-08	805.018	866.724	708.218	530.831	518.075	524.124
ENSG00000232926.1	ENSG00000232926	AC000078.1	processed_pseudogene	1.65859	-0.598874	1.59271	-0.37601	0.70691	NA	1.00376	3.09913	2.04392	0	1.5358	2.26894
ENSG00000257595.3	ENSG00000257595	LINC02356	lncRNA	2.01311	-0.598926	1.50771	-0.397241	0.691189	NA	0	3.09913	4.08784	1.59889	1.02386	2.26894
ENSG00000068078.20	ENSG00000068078	FGFR3	protein_coding	1062.99	-0.599237	0.0942947	-6.35494	2.08509e-10	1.59538e-09	1329.99	1300.6	1221.24	775.462	938.371	812.279
ENSG00000110844.14	ENSG00000110844	PRPF40B	protein_coding	344.063	-0.599273	0.128644	-4.6584	3.18674e-06	1.48761e-05	454.705	376.028	411.85	284.602	272.86	264.331
ENSG00000160949.17	ENSG00000160949	TONSL	protein_coding	9563.61	-0.599558	0.0669952	-8.94927	3.57845e-19	5.63143e-18	11745	12077.3	10754.1	7423.65	8008.66	7372.91
ENSG00000251417.2	ENSG00000251417	AC145285.2	lncRNA	14.2286	-0.599582	0.584566	-1.02569	0.305039	0.44566	10.0376	25.8261	15.3294	9.59334	8.70284	15.8826
ENSG00000131174.7	ENSG00000131174	COX7B	protein_coding	4778.97	-0.599707	0.0644185	-9.30954	1.28386e-20	2.22656e-19	5641.15	5959.63	5676.99	3851.73	3926.52	3617.82
ENSG00000181396.13	ENSG00000181396	OGFOD3	protein_coding	2568.49	-0.599953	0.0737149	-8.13883	3.99106e-16	4.95965e-15	3019.32	3304.71	2967.77	1977.83	2137.83	2003.47
ENSG00000242675.1	ENSG00000242675	RPS16P9	processed_pseudogene	2.00889	-0.600148	1.44069	-0.416568	0.676994	NA	2.00753	4.13218	1.02196	1.59889	1.02386	2.26894
ENSG00000188242.4	ENSG00000188242	PP7080	lncRNA	2.00704	-0.600546	1.41728	-0.423732	0.671761	NA	2.00753	3.09913	2.04392	1.59889	1.02386	2.26894
ENSG00000272156.1	ENSG00000272156	AC008280.2	lncRNA	2.00704	-0.600546	1.41728	-0.423732	0.671761	NA	2.00753	3.09913	2.04392	1.59889	1.02386	2.26894
ENSG00000172922.11	ENSG00000172922	RNASEH2C	protein_coding	13690.2	-0.600865	0.0732968	-8.19769	2.45044e-16	3.09856e-15	15774.1	18289	15436.7	10727	10516.6	11398
ENSG00000188266.14	ENSG00000188266	HYKK	protein_coding	208.661	-0.601078	0.157975	-3.8049	0.00014186	0.000512672	262.986	234.501	260.6	151.895	184.295	157.691
ENSG00000107872.13	ENSG00000107872	FBXL15	protein_coding	3384.44	-0.601147	0.076677	-7.83999	4.50573e-15	5.16139e-14	3887.58	4448.29	3909	2513.45	2749.59	2798.73
ENSG00000243449.6	ENSG00000243449	C4orf48	protein_coding	2564.06	-0.601165	0.0939715	-6.39731	1.58134e-10	1.22559e-09	2753.32	3514.42	2998.43	2070.56	1854.73	2192.93
ENSG00000185250.16	ENSG00000185250	PPIL6	protein_coding	16.648	-0.601167	0.524221	-1.14678	0.251472	0.383465	21.079	23.76	16.3514	11.1922	18.4295	9.07575
ENSG00000104870.13	ENSG00000104870	FCGRT	protein_coding	284.649	-0.601535	0.148141	-4.06056	4.89561e-05	0.000190816	321.204	380.16	332.137	183.872	237.536	252.986
ENSG00000187954.13	ENSG00000187954	CYHR1	protein_coding	5797.08	-0.60166	0.0716164	-8.40115	4.42137e-17	5.97664e-16	6826.59	7591.84	6554.85	4449.71	4813.69	4545.81
ENSG00000123933.17	ENSG00000123933	MXD4	protein_coding	10513	-0.601944	0.0677397	-8.88613	6.32724e-19	9.75283e-18	12481.8	13634.1	11917.1	8072.79	8730.48	8241.91
ENSG00000116857.17	ENSG00000116857	TMEM9	protein_coding	18013.3	-0.601987	0.0655414	-9.18484	4.12151e-20	6.91485e-19	21252.7	23293.1	20606.8	14776.9	14488.2	13662.4
ENSG00000188372.15	ENSG00000188372	ZP3	protein_coding	2200.27	-0.602332	0.0758299	-7.9432	1.97032e-15	2.32961e-14	2597.74	2843.97	2515.04	1816.34	1747.22	1681.28
ENSG00000255306.1	ENSG00000255306	AC004923.4	lncRNA	4.28774	-0.602442	1.0718	-0.562085	0.574058	0.706661	7.02634	6.19826	3.06588	0	7.16704	2.26894
ENSG00000146674.15	ENSG00000146674	IGFBP3	protein_coding	6694.7	-0.602532	0.0804862	-7.48615	7.09238e-14	7.35314e-13	8714.67	7528.83	7969.24	5827.95	5338.94	4788.59
ENSG00000127415.13	ENSG00000127415	IDUA	protein_coding	605.271	-0.602975	0.112295	-5.36958	7.89183e-08	4.51581e-07	690.589	810.94	694.933	438.096	526.266	470.804
ENSG00000168159.14	ENSG00000168159	RNF187	protein_coding	40648.6	-0.603075	0.0608521	-9.9105	3.7475e-23	7.66472e-22	48718.7	52034.4	46315.2	32734.1	32481.6	31607.4
ENSG00000106628.11	ENSG00000106628	POLD2	protein_coding	65305.7	-0.603091	0.0675628	-8.92638	4.40181e-19	6.89707e-18	75785.1	85834.6	74667.5	51196.4	54210.5	50140.1
ENSG00000257815.7	ENSG00000257815	PRANCR	lncRNA	28.6354	-0.603164	0.405155	-1.48873	0.13656	0.235482	32.1204	43.3879	27.5929	20.7856	18.4295	29.4962
ENSG00000135441.7	ENSG00000135441	BLOC1S1	protein_coding	5169.28	-0.603357	0.0699258	-8.62854	6.21387e-18	8.97896e-17	6070.76	6612.52	6027.52	3830.94	4158.42	4315.52
ENSG00000072818.12	ENSG00000072818	ACAP1	protein_coding	48.857	-0.603471	0.304404	-1.98247	0.0474265	0.0975769	55.207	70.247	52.12	36.7745	42.4903	36.303
ENSG00000140057.9	ENSG00000140057	AK7	protein_coding	20.2325	-0.603829	0.459271	-1.31476	0.188592	0.306302	24.0903	24.7931	24.527	17.5878	17.9176	12.4792
ENSG00000109107.14	ENSG00000109107	ALDOC	protein_coding	3405.21	-0.603978	0.0745154	-8.10541	5.25676e-16	6.49667e-15	4172.64	4164.2	3997.91	2604.59	2956.41	2535.54
ENSG00000250365.7	ENSG00000250365	AL139353.2	lncRNA	4.1738	-0.603996	1.09448	-0.551855	0.581048	0.713014	1.00376	11.3635	3.06588	1.59889	4.60739	3.4034
ENSG00000114670.14	ENSG00000114670	NEK11	protein_coding	10.6766	-0.604005	0.661018	-0.91375	0.360848	0.506396	17.064	7.23131	14.3074	11.1922	9.7267	4.53787
ENSG00000163382.12	ENSG00000163382	NAXE	protein_coding	42917.7	-0.60402	0.0640588	-9.42915	4.1341e-21	7.41218e-20	50036.6	55403.2	49888	33248.9	35744.1	33185.5
ENSG00000282914.1	ENSG00000282914	Z83818.2	lncRNA	9.19041	-0.604078	0.692163	-0.872739	0.382805	0.529661	11.0414	13.4296	8.17568	11.1922	5.63125	5.67234
ENSG00000148346.12	ENSG00000148346	LCN2	protein_coding	159.575	-0.604157	0.186148	-3.24557	0.00117216	0.00361416	209.787	186.981	180.887	143.9	137.198	98.6987
ENSG00000135390.21	ENSG00000135390	ATP5MC2	protein_coding	54960.2	-0.604357	0.0629909	-9.59435	8.44437e-22	1.58664e-20	64809	70313.1	63808.1	41849.3	45857.3	43124.5
ENSG00000196976.7	ENSG00000196976	LAGE3	protein_coding	8501.46	-0.604551	0.074062	-8.16277	3.27419e-16	4.08855e-15	9769.63	11283.9	9713.73	6691.35	6416.55	7133.54
ENSG00000154889.17	ENSG00000154889	MPPE1	protein_coding	564.901	-0.60468	0.106107	-5.69875	1.20687e-08	7.58777e-08	685.57	674.578	690.845	401.321	477.632	459.46
ENSG00000248668.3	ENSG00000248668	OXCT1-AS1	lncRNA	1.90633	-0.605214	1.47733	-0.409668	0.68205	NA	3.01129	2.06609	2.04392	0	2.04773	2.26894
ENSG00000113119.13	ENSG00000113119	TMCO6	protein_coding	1175.85	-0.605599	0.0840336	-7.20662	5.73569e-13	5.54163e-12	1361.1	1491.72	1405.2	959.334	956.289	881.482
ENSG00000286205.1	ENSG00000286205	AC139887.5	lncRNA	1.65741	-0.605669	1.69055	-0.358267	0.720144	NA	2.00753	4.13218	0	0	1.5358	2.26894
ENSG00000108511.10	ENSG00000108511	HOXB6	protein_coding	539.102	-0.605927	0.108859	-5.56615	2.60429e-08	1.57419e-07	613.299	626.025	714.35	423.706	439.749	417.484
ENSG00000279329.1	ENSG00000279329	AC020910.6	TEC	49.324	-0.605976	0.298809	-2.02797	0.0425629	0.0888794	57.2145	60.9496	59.2737	46.3678	35.8352	36.303
ENSG00000137310.12	ENSG00000137310	TCF19	protein_coding	7976.39	-0.606528	0.0625844	-9.69136	3.28133e-22	6.33043e-21	9150.31	9757.1	9972.29	6569.84	6174.92	6233.9
ENSG00000164318.18	ENSG00000164318	EGFLAM	protein_coding	12.4011	-0.606552	0.643203	-0.943018	0.345672	0.490253	10.0376	23.76	10.2196	12.7911	5.11932	12.4792
ENSG00000121270.16	ENSG00000121270	ABCC11	protein_coding	4.86593	-0.60681	0.928136	-0.653794	0.513245	0.653903	7.02634	5.16522	5.1098	4.79667	2.55966	4.53787
ENSG00000228039.3	ENSG00000228039	AC253536.2	processed_pseudogene	8.49772	-0.606897	0.707635	-0.857642	0.39109	0.538148	7.02634	12.3965	11.2416	7.99445	6.65511	5.67234
ENSG00000187091.14	ENSG00000187091	PLCD1	protein_coding	304.809	-0.607296	0.139728	-4.34627	1.3847e-05	5.88602e-05	363.362	364.665	382.213	214.251	277.467	226.894
ENSG00000163803.13	ENSG00000163803	PLB1	protein_coding	10.6799	-0.607702	0.673605	-0.902164	0.36697	0.513029	7.02634	17.5617	13.2855	14.39	6.14318	5.67234
ENSG00000259621.1	ENSG00000259621	AC069029.1	lncRNA	3.01609	-0.608186	1.22448	-0.496689	0.619408	0.744085	1.00376	4.13218	6.13176	1.59889	4.09545	1.13447
ENSG00000181790.11	ENSG00000181790	ADGRB1	protein_coding	28.3064	-0.608372	0.407927	-1.49138	0.135863	0.23465	23.0866	40.2887	39.8564	17.5878	24.0608	24.9583
ENSG00000213371.4	ENSG00000213371	NAP1L1P3	processed_pseudogene	1.90817	-0.608967	1.49499	-0.407339	0.683759	NA	3.01129	3.09913	1.02196	0	2.04773	2.26894
ENSG00000242114.6	ENSG00000242114	MTFP1	protein_coding	7929.63	-0.60902	0.0718215	-8.47962	2.25923e-17	3.13387e-16	9220.57	10559.8	8955.44	6221.28	6166.73	6453.99
ENSG00000143819.12	ENSG00000143819	EPHX1	protein_coding	13894.5	-0.609082	0.0680395	-8.95189	3.4944e-19	5.50398e-18	16553.1	17417.1	16389.2	11264.2	11673.1	10070.7
ENSG00000164896.20	ENSG00000164896	FASTK	protein_coding	7711.33	-0.60925	0.0791774	-7.69475	1.41776e-14	1.55867e-13	8755.83	10522.6	8671.33	5856.73	6081.24	6380.25
ENSG00000178188.14	ENSG00000178188	SH2B1	protein_coding	5062.17	-0.609477	0.0722887	-8.43116	3.42268e-17	4.66515e-16	6172.14	6550.53	5626.91	4070.77	4131.8	3820.89
ENSG00000131781.13	ENSG00000131781	FMO5	protein_coding	2.26269	-0.609551	1.33036	-0.458186	0.646819	0.765469	2.00753	3.09913	3.06588	1.59889	1.5358	2.26894
ENSG00000241563.4	ENSG00000241563	CORT	protein_coding	27.1378	-0.610528	0.41698	-1.46417	0.143148	0.244561	30.1129	32.0244	36.7906	12.7911	20.4773	30.6306
ENSG00000078487.17	ENSG00000078487	ZCWPW1	protein_coding	25.12	-0.610542	0.413125	-1.47786	0.139445	0.239528	33.1242	27.8922	30.6588	15.9889	21.5011	21.5549
ENSG00000144535.20	ENSG00000144535	DIS3L2	protein_coding	1762.66	-0.610759	0.0791809	-7.71347	1.22444e-14	1.35274e-13	2199.25	2110.51	2084.8	1426.21	1474.36	1280.81
ENSG00000163536.13	ENSG00000163536	SERPINI1	protein_coding	28.4033	-0.610908	0.390529	-1.56431	0.117745	0.209051	33.1242	37.1896	32.7027	19.1867	20.9892	27.2272
ENSG00000125457.15	ENSG00000125457	MIF4GD	protein_coding	2272.45	-0.610966	0.0692036	-8.82853	1.06063e-18	1.61414e-17	2668	2791.29	2785.86	1747.59	1850.63	1791.33
ENSG00000282556.3	ENSG00000282556	AC068733.3	lncRNA	3.87347	-0.611016	1.05057	-0.581602	0.560835	0.695763	4.01505	6.19826	4.08784	3.19778	4.60739	1.13447
ENSG00000099904.16	ENSG00000099904	ZDHHC8	protein_coding	5216.92	-0.611108	0.0686976	-8.89562	5.80949e-19	8.98551e-18	6371.89	6606.32	5945.76	4077.17	4352.44	3947.95
ENSG00000231064.7	ENSG00000231064	THBS3-AS1	lncRNA	64.091	-0.611149	0.268016	-2.28027	0.0225918	0.0511988	74.2785	78.5114	79.7129	57.56	54.7767	39.7064
ENSG00000131495.9	ENSG00000131495	NDUFA2	protein_coding	5651.96	-0.611478	0.0763223	-8.01178	1.13059e-15	1.36725e-14	6409.03	7614.57	6472.07	4392.15	4370.36	4653.59
ENSG00000131242.18	ENSG00000131242	RAB11FIP4	protein_coding	247.829	-0.611519	0.164662	-3.71378	0.000204186	0.0007186	298.118	326.442	281.039	151.895	235.489	193.994
ENSG00000180902.18	ENSG00000180902	D2HGDH	protein_coding	899.906	-0.611924	0.0902451	-6.78068	1.19608e-11	1.03816e-10	1039.9	1155.98	1072.04	685.924	737.694	707.908
ENSG00000160233.8	ENSG00000160233	LRRC3	protein_coding	162.428	-0.612118	0.175208	-3.49366	0.000476456	0.00158254	176.662	197.311	214.612	139.103	130.031	116.85
ENSG00000215866.8	ENSG00000215866	LINC01356	lncRNA	6.64552	-0.612123	0.836483	-0.731782	0.464302	0.609785	7.02634	10.3304	6.13176	6.39556	2.04773	7.94128
ENSG00000233654.2	ENSG00000233654	AC108047.1	lncRNA	22.9842	-0.612143	0.437492	-1.39921	0.16175	0.270169	22.0828	26.8591	34.7466	15.9889	18.9415	19.286
ENSG00000198270.13	ENSG00000198270	TMEM116	protein_coding	241.501	-0.612572	0.146816	-4.17237	3.01445e-05	0.000121379	277.039	286.153	309.654	203.059	174.569	198.532
ENSG00000163344.6	ENSG00000163344	PMVK	protein_coding	13869.6	-0.612573	0.0614119	-9.97482	1.96448e-23	4.0594e-22	16712.7	17448.1	16143.9	11515.2	10768	10630
ENSG00000118960.13	ENSG00000118960	HS1BP3	protein_coding	2754.17	-0.612622	0.0713775	-8.58285	9.25496e-18	1.32039e-16	3333.5	3347.06	3312.17	2254.43	2265.3	2012.55
ENSG00000271200.1	ENSG00000271200	AC099791.2	lncRNA	3.418	-0.612687	1.15996	-0.528195	0.597364	0.726297	4.01505	2.06609	6.13176	1.59889	1.02386	5.67234
ENSG00000164087.8	ENSG00000164087	POC1A	protein_coding	5381.83	-0.612873	0.0714076	-8.58274	9.26362e-18	1.32058e-16	6580.67	6858.38	6084.75	4438.52	4363.71	3964.97
ENSG00000250802.7	ENSG00000250802	ZBED3-AS1	lncRNA	29.6352	-0.613032	0.386294	-1.58696	0.112523	0.201245	29.1091	40.2887	37.8125	22.3845	20.9892	27.2272
ENSG00000231249.1	ENSG00000231249	ITPR1-DT	lncRNA	11.1693	-0.613403	0.626229	-0.979518	0.327324	0.470039	13.0489	18.5948	9.19764	7.99445	10.2386	7.94128
ENSG00000238198.2	ENSG00000238198	LRIG2-DT	lncRNA	1.90026	-0.613639	1.60194	-0.38306	0.701675	NA	5.01882	2.06609	0	0	2.04773	2.26894
ENSG00000267698.1	ENSG00000267698	AC002116.2	lncRNA	122.731	-0.613661	0.197914	-3.10065	0.00193099	0.00565304	135.508	165.287	145.118	100.73	102.386	87.3541
ENSG00000085741.13	ENSG00000085741	WNT11	protein_coding	259.654	-0.613957	0.149668	-4.10214	4.09344e-05	0.000161329	314.178	325.409	306.588	164.686	214.499	232.566
ENSG00000259215.1	ENSG00000259215	AC027237.2	lncRNA	3.10965	-0.614529	1.18318	-0.519388	0.60349	0.731149	6.02258	1.03304	4.08784	3.19778	2.04773	2.26894
ENSG00000146834.14	ENSG00000146834	MEPCE	protein_coding	12548.9	-0.614617	0.0661881	-9.28592	1.60323e-20	2.76976e-19	15763.1	15411	14371.8	10341.6	10151.1	9254.99
ENSG00000139914.6	ENSG00000139914	FITM1	protein_coding	7.23877	-0.615073	0.766444	-0.802502	0.422263	0.569219	10.0376	7.23131	9.19764	6.39556	7.16704	3.4034
ENSG00000025434.19	ENSG00000025434	NR1H3	protein_coding	3183.52	-0.615088	0.073308	-8.39045	4.84268e-17	6.51196e-16	3721.95	4115.65	3716.87	2633.37	2547.88	2365.37
ENSG00000261341.6	ENSG00000261341	AC010325.1	protein_coding	4.23537	-0.615216	1.06394	-0.578243	0.5631	0.697522	3.01129	10.3304	2.04392	4.79667	4.09545	1.13447
ENSG00000165272.16	ENSG00000165272	AQP3	protein_coding	21328.8	-0.61525	0.0786733	-7.82031	5.26918e-15	5.97893e-14	23851.4	28960.4	24620	17007.4	17831.6	15702.2
ENSG00000137700.18	ENSG00000137700	SLC37A4	protein_coding	3823.47	-0.615416	0.0669963	-9.18582	4.08398e-20	6.87107e-19	4505.89	4835.68	4544.66	3002.71	3149.92	2901.97
ENSG00000237296.9	ENSG00000237296	SMG1P1	transcribed_unprocessed_pseudogene	7.19141	-0.615425	0.766636	-0.802761	0.422113	0.569102	10.0376	9.2974	7.15372	3.19778	6.65511	6.80681
ENSG00000180257.14	ENSG00000180257	ZNF816	protein_coding	2.51465	-0.615451	1.31067	-0.46957	0.638662	0.759063	2.00753	1.03304	6.13176	1.59889	2.04773	2.26894
ENSG00000079150.18	ENSG00000079150	FKBP7	protein_coding	113.759	-0.615491	0.199898	-3.07903	0.00207675	0.00604148	139.523	129.131	145.118	84.7412	92.1477	91.8919
ENSG00000159247.13	ENSG00000159247	TUBBP5	transcribed_unprocessed_pseudogene	2.86192	-0.615723	1.20281	-0.511905	0.608718	0.735893	4.01505	2.06609	4.08784	3.19778	1.5358	2.26894
ENSG00000197852.12	ENSG00000197852	INKA2	protein_coding	340.125	-0.616095	0.134883	-4.56763	4.93279e-06	2.22655e-05	380.426	391.524	458.86	302.19	251.359	256.39
ENSG00000176410.8	ENSG00000176410	DNAJC30	protein_coding	2521.05	-0.616127	0.0722708	-8.52526	1.52466e-17	2.1413e-16	3063.49	3148.72	2951.42	1896.28	2111.72	1954.69
ENSG00000188690.15	ENSG00000188690	UROS	protein_coding	5568.05	-0.616353	0.0585316	-10.5303	6.26625e-26	1.52172e-24	6603.76	6862.51	6752.09	4414.53	4387.26	4388.12
ENSG00000142347.19	ENSG00000142347	MYO1F	protein_coding	47.9878	-0.616697	0.312143	-1.97569	0.0481903	0.0989111	61.2296	68.1809	45.9882	31.9778	41.9784	38.5719
ENSG00000260806.1	ENSG00000260806	AL163051.1	lncRNA	120.734	-0.61672	0.22242	-2.77277	0.00555816	0.0147045	115.433	185.948	136.943	86.34	88.5642	111.178
ENSG00000221995.5	ENSG00000221995	TIAF1	protein_coding	41.6653	-0.616729	0.334216	-1.8453	0.0649942	0.127491	48.1806	50.6192	52.12	41.5711	34.8114	22.6894
ENSG00000213730.3	ENSG00000213730	POLD2P1	processed_pseudogene	2.15894	-0.616762	1.40451	-0.439128	0.660569	NA	4.01505	2.06609	2.04392	0	2.55966	2.26894
ENSG00000234608.8	ENSG00000234608	MAPKAPK5-AS1	lncRNA	1300.7	-0.616839	0.0786515	-7.84268	4.41023e-15	5.05521e-14	1557.84	1631.18	1538.05	992.911	1042.81	1041.44
ENSG00000101489.20	ENSG00000101489	CELF4	protein_coding	3.1115	-0.61712	1.16187	-0.531145	0.595318	0.724604	6.02258	2.06609	3.06588	3.19778	2.04773	2.26894
ENSG00000107816.17	ENSG00000107816	LZTS2	protein_coding	9882.64	-0.617144	0.0600987	-10.2688	9.73589e-25	2.18469e-23	11865.5	12396.5	11636	7855.35	8036.82	7505.64
ENSG00000228812.7	ENSG00000228812	LAMA5-AS1	lncRNA	227.696	-0.617211	0.169188	-3.64808	0.000264206	0.000912892	263.99	336.772	226.875	166.285	177.128	195.129
ENSG00000230306.1	ENSG00000230306	BANF1P2	processed_pseudogene	6.0361	-0.617372	0.858934	-0.718765	0.472286	0.616675	8.03011	10.3304	4.08784	3.19778	7.16704	3.4034
ENSG00000106333.13	ENSG00000106333	PCOLCE	protein_coding	404.843	-0.617395	0.125906	-4.90363	9.40798e-07	4.69721e-06	437.641	545.447	484.409	346.959	307.159	307.441
ENSG00000065057.9	ENSG00000065057	NTHL1	protein_coding	10296.6	-0.617448	0.0610488	-10.114	4.78808e-24	1.0271e-22	12594.2	13031.9	11777.1	8055.21	8212.92	8108.04
ENSG00000272335.1	ENSG00000272335	AC093297.2	lncRNA	18.0086	-0.617466	0.506031	-1.22022	0.222383	0.348143	26.0978	22.727	16.3514	11.1922	11.2625	20.4204
ENSG00000173894.11	ENSG00000173894	CBX2	protein_coding	7510.17	-0.617584	0.0720952	-8.56623	1.0693e-17	1.52313e-16	9299.87	9658.96	8322.84	6094.97	6107.35	5577.05
ENSG00000250900.6	ENSG00000250900	TRIM7-AS1	lncRNA	7.86048	-0.617819	0.779729	-0.792351	0.428156	0.575313	8.03011	15.4957	5.1098	3.19778	5.11932	10.2102
ENSG00000237054.9	ENSG00000237054	PRMT5-AS1	lncRNA	3.11572	-0.617867	1.18299	-0.522293	0.601466	0.729476	4.01505	1.03304	6.13176	3.19778	2.04773	2.26894
ENSG00000205084.11	ENSG00000205084	TMEM231	protein_coding	701.864	-0.6179	0.0988324	-6.252	4.05226e-10	3.01601e-09	841.154	888.418	823.7	556.414	588.722	512.78
ENSG00000245322.7	ENSG00000245322	H2AZ1-DT	lncRNA	4.43509	-0.618148	0.997507	-0.619693	0.53546	0.674067	4.01505	9.2974	3.06588	1.59889	4.09545	4.53787
ENSG00000157353.17	ENSG00000157353	FCSK	protein_coding	1288.23	-0.618174	0.0810171	-7.63016	2.3446e-14	2.52915e-13	1579.92	1610.52	1490.02	1045.67	1036.66	966.567
ENSG00000197380.11	ENSG00000197380	DACT3	protein_coding	25.07	-0.618187	0.4173	-1.4814	0.138501	0.23818	27.1016	33.0574	31.6808	14.39	21.5011	22.6894
ENSG00000146054.18	ENSG00000146054	TRIM7	protein_coding	3113.51	-0.618256	0.0730396	-8.46466	2.56893e-17	3.54709e-16	3701.88	4084.66	3527.81	2422.32	2490.55	2453.85
ENSG00000135773.13	ENSG00000135773	CAPN9	protein_coding	2.76186	-0.618445	1.24838	-0.495399	0.620319	0.744858	6.02258	3.09913	1.02196	1.59889	2.55966	2.26894
ENSG00000245750.10	ENSG00000245750	DRAIC	lncRNA	3.47208	-0.618484	1.13417	-0.545321	0.585533	0.717004	3.01129	2.06609	7.15372	4.79667	1.5358	2.26894
ENSG00000137171.15	ENSG00000137171	KLC4	protein_coding	3287.89	-0.618496	0.0649057	-9.52915	1.58576e-21	2.9068e-20	4023.08	4099.12	3825.2	2593.4	2617	2569.57
ENSG00000223452.3	ENSG00000223452	HMGN2P18	processed_pseudogene	2.76608	-0.618882	1.21225	-0.510522	0.609686	0.736456	4.01505	2.06609	4.08784	1.59889	2.55966	2.26894
ENSG00000244192.1	ENSG00000244192	AC113367.1	processed_pseudogene	2.16382	-0.619068	1.39515	-0.443729	0.657239	NA	3.01129	3.09913	2.04392	0	2.55966	2.26894
ENSG00000141497.14	ENSG00000141497	ZMYND15	protein_coding	56.8444	-0.619414	0.289853	-2.13699	0.0325986	0.0706172	66.2484	85.7427	55.1858	43.17	47.6097	43.1098
ENSG00000257337.7	ENSG00000257337	AC068888.1	lncRNA	87.8081	-0.619442	0.232925	-2.6594	0.00782798	0.0199763	109.41	118.8	89.9325	70.3511	63.4795	74.8749
ENSG00000165804.16	ENSG00000165804	ZNF219	protein_coding	4043.7	-0.619486	0.0751951	-8.23837	1.74568e-16	2.23723e-15	4797.99	5326.38	4580.42	3036.29	3363.9	3157.22
ENSG00000204536.14	ENSG00000204536	CCHCR1	protein_coding	3366.72	-0.619878	0.0639116	-9.699	3.04483e-22	5.88678e-21	4109.41	4122.88	4011.19	2580.61	2730.64	2645.58
ENSG00000269970.1	ENSG00000269970	AL162424.1	lncRNA	3.2325	-0.620386	1.26849	-0.489075	0.624789	0.748233	5.01882	4.13218	2.04392	4.79667	0	3.4034
ENSG00000167216.17	ENSG00000167216	KATNAL2	protein_coding	56.7861	-0.620586	0.295349	-2.1012	0.0356237	0.0762083	66.2484	76.4453	66.4274	35.1756	57.8483	38.5719
ENSG00000245261.1	ENSG00000245261	AL133375.1	lncRNA	2.86864	-0.620623	1.19493	-0.51938	0.603495	0.731149	3.01129	4.13218	3.06588	3.19778	1.5358	2.26894
ENSG00000130193.8	ENSG00000130193	THEM6	protein_coding	10819.1	-0.620865	0.0636864	-9.74877	1.86709e-22	3.65289e-21	12740.8	13951.3	12650.8	8301.44	8847.72	8422.29
ENSG00000262678.1	ENSG00000262678	AC004771.4	lncRNA	1.91002	-0.620879	1.58537	-0.39163	0.695332	NA	3.01129	4.13218	0	0	2.04773	2.26894
ENSG00000133943.21	ENSG00000133943	DGLUCY	protein_coding	88.8905	-0.620959	0.226188	-2.74532	0.00604522	0.0158765	96.3613	111.569	115.481	71.95	72.1824	65.7992
ENSG00000164638.10	ENSG00000164638	SLC29A4	protein_coding	362.924	-0.620989	0.141008	-4.40392	1.06312e-05	4.59828e-05	392.471	453.506	480.321	252.625	334.291	264.331
ENSG00000213648.11	ENSG00000213648	SULT1A4	protein_coding	2.76977	-0.621048	1.21208	-0.512381	0.608384	0.735588	4.01505	4.13218	2.04392	1.59889	2.55966	2.26894
ENSG00000071967.12	ENSG00000071967	CYBRD1	protein_coding	514.878	-0.621252	0.106902	-5.81145	6.19353e-09	4.03184e-08	591.217	627.058	654.054	415.711	412.105	389.123
ENSG00000181690.8	ENSG00000181690	PLAG1	protein_coding	4.6699	-0.621316	1.02012	-0.60906	0.542485	0.680476	6.02258	1.03304	10.2196	1.59889	4.60739	4.53787
ENSG00000272573.6	ENSG00000272573	MUSTN1	protein_coding	8.30866	-0.621807	0.70798	-0.878283	0.37979	0.526581	11.0414	10.3304	9.19764	4.79667	7.67898	6.80681
ENSG00000011677.13	ENSG00000011677	GABRA3	protein_coding	276.854	-0.621858	0.137022	-4.53839	5.66854e-06	2.54273e-05	313.174	360.532	334.181	207.856	219.619	225.759
ENSG00000226221.1	ENSG00000226221	RPL26P19	processed_pseudogene	34.505	-0.622134	0.365832	-1.7006	0.0890176	0.165618	51.1919	30.9913	43.9443	23.9833	29.692	27.2272
ENSG00000287426.1	ENSG00000287426	AP003327.2	lncRNA	1.91793	-0.622266	1.53414	-0.405611	0.685028	NA	1.00376	5.16522	1.02196	0	2.04773	2.26894
ENSG00000286585.1	ENSG00000286585	AC104472.4	lncRNA	13.6574	-0.622354	0.570175	-1.09151	0.275047	0.411326	13.0489	19.6278	17.3733	6.39556	10.7506	14.7481
ENSG00000053371.12	ENSG00000053371	AKR7A2	protein_coding	12980.2	-0.622432	0.0594946	-10.462	1.29115e-25	3.07335e-24	15443.9	16436.8	15338.6	10108.2	10563.7	9990.13
ENSG00000108852.15	ENSG00000108852	MPP2	protein_coding	2873.77	-0.622443	0.0691933	-8.9957	2.34723e-19	3.75953e-18	3468	3664.21	3324.44	2241.64	2324.17	2220.15
ENSG00000170011.14	ENSG00000170011	MYRIP	protein_coding	8.78275	-0.622703	0.729706	-0.853362	0.393459	0.5405	4.01505	13.4296	14.3074	7.99445	6.14318	6.80681
ENSG00000134590.14	ENSG00000134590	RTL8C	protein_coding	9227.36	-0.622858	0.063243	-9.84866	6.94654e-23	1.39543e-21	10623.8	11779.8	11170	7011.13	7460.89	7318.45
ENSG00000134780.10	ENSG00000134780	DAGLA	protein_coding	1055.22	-0.622891	0.0845345	-7.36849	1.72572e-13	1.73719e-12	1240.65	1303.7	1299.93	794.648	868.748	823.624
ENSG00000276180.1	ENSG00000276180	H4C9	protein_coding	48.673	-0.622899	0.313619	-1.98616	0.0470151	0.0968364	49.1844	64.0487	64.3835	28.78	36.8591	48.7821
ENSG00000182054.10	ENSG00000182054	IDH2	protein_coding	3338.83	-0.622946	0.0736187	-8.46178	2.63317e-17	3.63023e-16	3951.82	4193.13	4008.13	2639.77	2819.21	2420.96
ENSG00000155254.13	ENSG00000155254	MARVELD1	protein_coding	11402.2	-0.623059	0.0634894	-9.8136	9.83911e-23	1.95685e-21	13293.8	14433.7	13757.6	9060.91	9366.3	8500.57
ENSG00000169169.15	ENSG00000169169	CPT1C	protein_coding	71.217	-0.623523	0.267648	-2.32964	0.0198254	0.045548	77.2898	87.8087	90.9544	75.1478	45.05	51.0511
ENSG00000180900.20	ENSG00000180900	SCRIB	protein_coding	26763.1	-0.623813	0.0645161	-9.6691	4.07953e-22	7.84514e-21	32861.2	34139	30387	21124.5	21958.3	20108.4
ENSG00000237773.7	ENSG00000237773	AC073332.1	lncRNA	37.9566	-0.62388	0.365383	-1.70747	0.0877355	0.16357	32.1204	61.9826	44.9662	22.3845	32.2517	34.034
ENSG00000134463.15	ENSG00000134463	ECHDC3	protein_coding	1229.65	-0.623881	0.0895964	-6.96323	3.32558e-12	3.03719e-11	1422.33	1585.72	1474.69	924.158	1056.63	914.381
ENSG00000144115.17	ENSG00000144115	THNSL2	protein_coding	90.1611	-0.624099	0.232125	-2.68864	0.00717439	0.0184864	92.3462	105.37	129.789	75.1478	69.1108	69.2026
ENSG00000179873.14	ENSG00000179873	NLRP11	protein_coding	3.12548	-0.624672	1.16147	-0.537831	0.590694	0.72107	2.00753	3.09913	6.13176	3.19778	2.04773	2.26894
ENSG00000276805.2	ENSG00000276805	AL133216.2	transcribed_unprocessed_pseudogene	2.16316	-0.624672	1.43561	-0.435127	0.66347	NA	2.00753	1.03304	5.1098	0	2.55966	2.26894
ENSG00000225077.3	ENSG00000225077	LINC00337	lncRNA	42.8781	-0.625013	0.33139	-1.88603	0.0592906	0.118064	57.2145	43.3879	57.2298	25.5822	40.9545	32.8996
ENSG00000155666.12	ENSG00000155666	KDM8	protein_coding	437.029	-0.625416	0.112745	-5.54717	2.90325e-08	1.7467e-07	532.998	528.919	532.441	332.569	363.983	331.265
ENSG00000224613.7	ENSG00000224613	AC095032.1	lncRNA	1.21005	-0.625437	2.0239	-0.309025	0.757302	NA	2.00753	1.03304	1.02196	3.19778	0	0
ENSG00000255389.1	ENSG00000255389	Z97989.1	lncRNA	1.21005	-0.625437	2.0239	-0.309025	0.757302	NA	2.00753	1.03304	1.02196	3.19778	0	0
ENSG00000259291.2	ENSG00000259291	ZNF710-AS1	lncRNA	6.3956	-0.625612	0.80427	-0.777864	0.436649	0.583161	9.03387	6.19826	8.17568	4.79667	5.63125	4.53787
ENSG00000250073.3	ENSG00000250073	AP000866.2	lncRNA	19.9542	-0.625775	0.467043	-1.33987	0.180289	0.295383	26.0978	27.8922	18.3953	15.9889	14.3341	17.017
ENSG00000160460.16	ENSG00000160460	SPTBN4	protein_coding	66.1132	-0.625806	0.261895	-2.38952	0.0168702	0.0395247	82.3086	85.7427	72.5592	57.56	54.2648	44.2443
ENSG00000162444.12	ENSG00000162444	RBP7	protein_coding	12.1738	-0.625938	0.612125	-1.02256	0.306514	0.446923	22.0828	13.4296	9.19764	7.99445	11.2625	9.07575
ENSG00000196787.3	ENSG00000196787	H2AC11	protein_coding	160.678	-0.625979	0.191058	-3.27638	0.00105145	0.00327731	177.666	189.047	222.787	95.9334	145.901	132.733
ENSG00000090006.18	ENSG00000090006	LTBP4	protein_coding	3492.98	-0.62677	0.0751056	-8.34519	7.11015e-17	9.40659e-16	4046.17	4473.08	4212.52	2595	2975.35	2655.79
ENSG00000100979.15	ENSG00000100979	PLTP	protein_coding	131.115	-0.626949	0.191963	-3.26598	0.00109084	0.00338545	167.628	147.725	164.536	87.9389	111.089	107.774
ENSG00000236397.3	ENSG00000236397	DDX11L2	unprocessed_pseudogene	21.993	-0.627165	0.478394	-1.31098	0.189865	0.307853	21.079	24.7931	35.7686	7.99445	23.0369	19.286
ENSG00000236901.6	ENSG00000236901	MIR600HG	lncRNA	32.3608	-0.627303	0.405364	-1.54751	0.121741	0.214812	50.1882	29.9583	36.7906	22.3845	17.4057	37.4375
ENSG00000179846.10	ENSG00000179846	NKPD1	protein_coding	3.37809	-0.62833	1.10718	-0.567506	0.57037	0.703558	3.01129	3.09913	6.13176	3.19778	2.55966	2.26894
ENSG00000172992.12	ENSG00000172992	DCAKD	protein_coding	4954.57	-0.628367	0.0634032	-9.91065	3.74205e-23	7.66227e-22	5806.77	6304.67	5943.72	3834.14	3984.36	3853.79
ENSG00000169660.17	ENSG00000169660	HEXD	protein_coding	1661.51	-0.628565	0.0863767	-7.27701	3.41291e-13	3.37526e-12	2037.64	2150.8	1874.27	1181.58	1388.36	1336.4
ENSG00000204054.14	ENSG00000204054	LINC00963	lncRNA	2874.37	-0.628634	0.0824787	-7.62177	2.50222e-14	2.6934e-13	3186.95	3596.03	3698.47	2040.18	2356.93	2367.64
ENSG00000147003.7	ENSG00000147003	CLTRN	protein_coding	2.17174	-0.629092	1.4206	-0.442836	0.657884	NA	1.00376	4.13218	3.06588	0	2.55966	2.26894
ENSG00000141854.9	ENSG00000141854	MISP3	protein_coding	684.898	-0.62919	0.109813	-5.72963	1.00649e-08	6.40168e-08	811.041	897.715	796.107	471.672	603.056	529.797
ENSG00000165181.16	ENSG00000165181	SHOC1	protein_coding	6.65613	-0.629272	0.78788	-0.79869	0.42447	0.571639	8.03011	7.23131	9.19764	4.79667	6.14318	4.53787
ENSG00000182871.16	ENSG00000182871	COL18A1	protein_coding	2476.94	-0.629499	0.081099	-7.76211	8.35308e-15	9.29674e-14	3319.45	2854.3	2854.33	1990.62	2011.89	1831.03
ENSG00000130176.8	ENSG00000130176	CNN1	protein_coding	3.0303	-0.629618	1.16152	-0.542063	0.587775	0.718681	3.01129	5.16522	3.06588	1.59889	3.07159	2.26894
ENSG00000130711.5	ENSG00000130711	PRDM12	protein_coding	78.3842	-0.629722	0.25188	-2.50009	0.0124161	0.0301031	104.391	107.437	74.6031	62.3567	67.0631	54.4545
ENSG00000116353.16	ENSG00000116353	MECR	protein_coding	2582.04	-0.630006	0.0695817	-9.0542	1.37574e-19	2.23328e-18	3040.4	3259.25	3118	1937.85	2085.61	2051.12
ENSG00000175130.7	ENSG00000175130	MARCKSL1	protein_coding	16760.1	-0.630335	0.0593579	-10.6192	2.42544e-26	6.06158e-25	19643.6	20888.2	20571	12795.9	13744.9	12917.1
ENSG00000135245.10	ENSG00000135245	HILPDA	protein_coding	2244.01	-0.630374	0.0742586	-8.4889	2.08607e-17	2.89815e-16	2629.86	2920.42	2625.42	1813.14	1719.07	1756.16
ENSG00000004939.15	ENSG00000004939	SLC4A1	protein_coding	1.21308	-0.630408	2.02264	-0.311676	0.755287	NA	1.00376	1.03304	2.04392	3.19778	0	0
ENSG00000235332.2	ENSG00000235332	RPSAP76	processed_pseudogene	1.21308	-0.630408	2.02264	-0.311676	0.755287	NA	1.00376	1.03304	2.04392	3.19778	0	0
ENSG00000281591.1	ENSG00000281591	DBET	lncRNA	1.21308	-0.630408	2.02264	-0.311676	0.755287	NA	1.00376	1.03304	2.04392	3.19778	0	0
ENSG00000287244.1	ENSG00000287244	AL020997.5	lncRNA	1.46082	-0.630421	1.84645	-0.341424	0.732785	NA	3.01129	0	2.04392	3.19778	0.511932	0
ENSG00000184451.5	ENSG00000184451	CCR10	protein_coding	69.7214	-0.631088	0.265044	-2.38107	0.0172624	0.0403544	90.3387	97.1061	68.4713	44.7689	60.9199	56.7234
ENSG00000261534.1	ENSG00000261534	AL596244.1	lncRNA	13.8685	-0.631209	0.560495	-1.12616	0.260096	0.39364	19.0715	19.6278	12.2635	7.99445	11.7744	12.4792
ENSG00000236859.7	ENSG00000236859	NIFK-AS1	lncRNA	108.274	-0.631324	0.211504	-2.98492	0.00283652	0.00799362	123.463	143.593	127.745	75.1478	79.8614	99.8332
ENSG00000137288.10	ENSG00000137288	UQCC2	protein_coding	8882.89	-0.631477	0.0628315	-10.0503	9.15578e-24	1.92506e-22	10617.8	11382.1	10383.1	7241.37	6823.03	6849.92
ENSG00000111639.8	ENSG00000111639	MRPL51	protein_coding	7809.18	-0.631631	0.0653805	-9.66084	4.42229e-22	8.47715e-21	8952.56	9879	9635.04	6416.34	5880.05	6092.09
ENSG00000285884.1	ENSG00000285884	AL022345.4	lncRNA	7.81579	-0.631717	0.735501	-0.858893	0.390399	0.537485	11.0414	10.3304	7.15372	4.79667	5.63125	7.94128
ENSG00000178234.13	ENSG00000178234	GALNT11	protein_coding	953.22	-0.631913	0.0997374	-6.33577	2.36161e-10	1.79932e-09	1062.99	1114.65	1301.98	693.918	760.731	785.052
ENSG00000157379.14	ENSG00000157379	DHRS1	protein_coding	1843.62	-0.632017	0.0757495	-8.34351	7.21167e-17	9.52692e-16	2158.09	2248.94	2323.94	1391.03	1525.04	1414.68
ENSG00000141873.11	ENSG00000141873	SLC39A3	protein_coding	5101.54	-0.632076	0.070196	-9.00445	2.16759e-19	3.4842e-18	6094.85	6680.7	5832.33	4026	4131.8	3843.58
ENSG00000228140.2	ENSG00000228140	AL031283.1	lncRNA	6.7794	-0.632193	0.843394	-0.749582	0.453506	0.599145	2.00753	12.3965	10.2196	6.39556	5.11932	4.53787
ENSG00000285231.1	ENSG00000285231	OOSP3	protein_coding	1.92097	-0.632306	1.59836	-0.395595	0.692403	NA	0	5.16522	2.04392	0	2.04773	2.26894
ENSG00000178821.13	ENSG00000178821	TMEM52	protein_coding	340.502	-0.632776	0.142595	-4.43758	9.09771e-06	3.97314e-05	378.419	482.432	386.301	238.235	298.968	258.659
ENSG00000136274.9	ENSG00000136274	NACAD	protein_coding	66.7006	-0.63283	0.275385	-2.29798	0.0215629	0.0491265	92.3462	91.9409	60.2956	47.9667	58.8722	48.7821
ENSG00000105642.15	ENSG00000105642	KCNN1	protein_coding	12.8527	-0.632898	0.601058	-1.05297	0.292353	0.431266	17.064	19.6278	11.2416	6.39556	14.846	7.94128
ENSG00000161243.9	ENSG00000161243	FBXO27	protein_coding	114.964	-0.63291	0.202716	-3.12215	0.00179533	0.0053033	135.508	152.891	129.789	100.73	88.0523	82.8162
ENSG00000180723.6	ENSG00000180723	OR51A9P	unitary_pseudogene	31.8037	-0.633008	0.416171	-1.52103	0.128252	0.22391	21.079	39.2557	56.2078	19.1867	25.5966	29.4962
ENSG00000134824.14	ENSG00000134824	FADS2	protein_coding	7364.9	-0.633193	0.0661952	-9.56554	1.11613e-21	2.07978e-20	9201.5	9039.14	8626.36	6011.83	5944.55	5366.03
ENSG00000257199.2	ENSG00000257199	AC025161.1	processed_pseudogene	3.9446	-0.6332	1.06973	-0.591927	0.553899	0.689466	2.00753	7.23131	5.1098	1.59889	2.04773	5.67234
ENSG00000049239.13	ENSG00000049239	H6PD	protein_coding	1622.22	-0.633604	0.081407	-7.78317	7.07295e-15	7.91108e-14	1902.13	1992.74	2033.7	1194.37	1376.07	1234.3
ENSG00000273821.1	ENSG00000273821	AL096828.3	lncRNA	23.4621	-0.633614	0.423569	-1.49589	0.134682	0.232901	29.1091	28.9252	27.5929	19.1867	18.9415	17.017
ENSG00000272764.1	ENSG00000272764	AL596094.1	lncRNA	18.5549	-0.633739	0.487383	-1.30029	0.193502	0.312514	25.0941	16.5287	25.549	15.9889	12.2864	15.8826
ENSG00000174332.5	ENSG00000174332	GLIS1	protein_coding	31.0925	-0.633764	0.386451	-1.63996	0.101013	0.183984	31.1167	41.3218	41.9004	15.9889	25.5966	30.6306
ENSG00000205913.7	ENSG00000205913	SRRM2-AS1	lncRNA	76.1571	-0.633791	0.240446	-2.6359	0.0083915	0.021219	88.3312	98.1392	91.9764	57.56	61.9437	58.9923
ENSG00000177984.7	ENSG00000177984	LCN15	protein_coding	2.42066	-0.633806	1.34745	-0.470376	0.638087	0.758773	2.00753	2.06609	5.1098	0	3.07159	2.26894
ENSG00000197241.3	ENSG00000197241	SLC2A7	protein_coding	3.98589	-0.63395	1.02119	-0.620793	0.534736	0.673663	4.01505	5.16522	5.1098	4.79667	2.55966	2.26894
ENSG00000272512.1	ENSG00000272512	AL645608.7	lncRNA	15.2685	-0.633989	0.553198	-1.14604	0.251777	0.383757	20.0753	20.6609	16.3514	6.39556	17.9176	10.2102
ENSG00000219928.2	ENSG00000219928	AL161787.1	processed_pseudogene	7.52142	-0.634029	0.743723	-0.852507	0.393933	0.540986	9.03387	10.3304	8.17568	6.39556	6.65511	4.53787
ENSG00000227855.3	ENSG00000227855	DPY19L2P3	transcribed_unprocessed_pseudogene	7.16255	-0.634036	0.771378	-0.821952	0.411104	0.557976	9.03387	6.19826	11.2416	4.79667	7.16704	4.53787
ENSG00000203814.6	ENSG00000203814	H2BC18	protein_coding	21.2262	-0.634206	0.481484	-1.31719	0.187775	0.305455	24.0903	36.1565	16.3514	19.1867	12.2864	19.286
ENSG00000288670.1	ENSG00000288670	AL592295.6	lncRNA	25.6743	-0.63435	0.418168	-1.51697	0.129274	0.225366	32.1204	23.76	37.8125	17.5878	18.9415	23.8238
ENSG00000261526.2	ENSG00000261526	AC012615.1	lncRNA	50.7719	-0.634485	0.299189	-2.12068	0.0339488	0.0731464	64.2409	71.28	50.076	38.3734	40.9545	39.7064
ENSG00000170846.17	ENSG00000170846	AC093323.1	protein_coding	1126.9	-0.63453	0.0819859	-7.7395	9.98073e-15	1.10672e-13	1335.01	1408.04	1371.47	888.983	908.167	849.717
ENSG00000231856.2	ENSG00000231856	AL162377.1	lncRNA	42.07	-0.63476	0.332861	-1.90699	0.0565224	0.11332	42.1581	51.6522	58.2517	41.5711	28.1562	30.6306
ENSG00000166681.14	ENSG00000166681	BEX3	protein_coding	13568.1	-0.634904	0.0671812	-9.45062	3.36835e-21	6.06942e-20	15172.9	16968.8	17371.3	11064.3	10374.8	10456.4
ENSG00000263884.1	ENSG00000263884	AP000845.1	lncRNA	3.99262	-0.635259	1.03517	-0.613676	0.539429	0.677945	3.01129	7.23131	4.08784	4.79667	2.55966	2.26894
ENSG00000167535.8	ENSG00000167535	CACNB3	protein_coding	3525.18	-0.635602	0.0775002	-8.20129	2.37828e-16	3.01154e-15	4250.94	4490.64	4139.96	2579.01	3044.97	2645.58
ENSG00000140543.15	ENSG00000140543	DET1	protein_coding	341.075	-0.635651	0.135409	-4.69431	2.67512e-06	1.26252e-05	361.355	429.746	456.816	260.619	287.194	250.717
ENSG00000170296.10	ENSG00000170296	GABARAP	protein_coding	31329.7	-0.635947	0.0679381	-9.36068	7.92234e-21	1.3846e-19	37128.2	41594.5	35652.1	25177.7	24794.9	23631
ENSG00000197889.10	ENSG00000197889	MEIG1	protein_coding	8.62166	-0.636097	0.720031	-0.88343	0.377004	0.523542	15.0564	10.3304	6.13176	7.99445	7.67898	4.53787
ENSG00000187994.14	ENSG00000187994	RINL	protein_coding	543.065	-0.636569	0.122017	-5.21704	1.81806e-07	9.98465e-07	607.277	738.627	643.835	358.151	461.251	449.249
ENSG00000126768.12	ENSG00000126768	TIMM17B	protein_coding	20991.1	-0.636646	0.0695563	-9.15296	5.53938e-20	9.25919e-19	23905.6	28244.5	24498.4	16323.1	16549.2	16426
ENSG00000227403.2	ENSG00000227403	LINC01806	lncRNA	75.4063	-0.636932	0.251278	-2.53477	0.0112521	0.0275664	85.3199	90.9079	101.174	54.3623	69.6227	51.0511
ENSG00000103241.7	ENSG00000103241	FOXF1	protein_coding	281.445	-0.636948	0.138702	-4.5922	4.38594e-06	1.99697e-05	353.325	331.607	347.466	195.065	241.12	220.087
ENSG00000182272.12	ENSG00000182272	B4GALNT4	protein_coding	2153.52	-0.637034	0.0850356	-7.49138	6.81526e-14	7.07805e-13	2490.34	2890.46	2492.56	1566.91	1808.65	1672.21
ENSG00000149929.16	ENSG00000149929	HIRIP3	protein_coding	2944.6	-0.637214	0.0750582	-8.4896	2.07354e-17	2.88296e-16	3636.63	3534.04	3574.82	2529.44	2263.25	2129.4
ENSG00000286724.1	ENSG00000286724	AL732509.1	lncRNA	63.5598	-0.63724	0.281718	-2.26198	0.0236988	0.0533652	59.222	79.5444	92.9984	57.56	51.1932	40.8409
ENSG00000274270.1	ENSG00000274270	AL137060.3	lncRNA	16.0648	-0.63743	0.539208	-1.18216	0.237142	0.366472	21.079	25.8261	11.2416	14.39	10.2386	13.6136
ENSG00000221890.6	ENSG00000221890	NPTXR	protein_coding	743.042	-0.637632	0.0986681	-6.46239	1.0306e-10	8.10226e-10	932.496	918.376	867.644	578.798	626.604	534.335
ENSG00000171862.11	ENSG00000171862	PTEN	protein_coding	696.98	-0.637814	0.114555	-5.56776	2.58039e-08	1.5608e-07	866.248	798.543	877.864	510.046	484.799	644.378
ENSG00000162004.18	ENSG00000162004	CCDC78	protein_coding	31.9382	-0.638328	0.378374	-1.68703	0.0915972	0.169709	34.128	45.4539	35.7686	31.9778	20.4773	23.8238
ENSG00000103021.9	ENSG00000103021	CCDC113	protein_coding	168.586	-0.638483	0.170575	-3.74312	0.000181746	0.000644408	209.787	182.849	222.787	132.708	129.519	133.867
ENSG00000176422.14	ENSG00000176422	SPRYD4	protein_coding	3100.66	-0.638559	0.0662075	-9.64482	5.17031e-22	9.86905e-21	3680.8	3932.8	3717.89	2401.53	2482.87	2388.06
ENSG00000254815.6	ENSG00000254815	LMNTD2-AS1	lncRNA	4.24827	-0.638658	1.00123	-0.637875	0.523555	0.663287	3.01129	7.23131	5.1098	4.79667	3.07159	2.26894
ENSG00000066230.12	ENSG00000066230	SLC9A3	protein_coding	505.049	-0.638794	0.108427	-5.89146	3.82788e-09	2.55651e-08	580.175	652.884	612.154	385.332	389.068	410.677
ENSG00000260001.6	ENSG00000260001	TGFBR3L	protein_coding	1395.41	-0.638796	0.087282	-7.31876	2.50265e-13	2.49145e-12	1660.22	1850.18	1594.26	1053.67	1163.62	1050.52
ENSG00000008256.16	ENSG00000008256	CYTH3	protein_coding	3158.47	-0.638822	0.0754617	-8.46551	2.55026e-17	3.52672e-16	4068.25	3540.24	3936.59	2444.7	2599.08	2361.96
ENSG00000166938.13	ENSG00000166938	DIS3L	protein_coding	518.746	-0.639032	0.123594	-5.1704	2.33593e-07	1.26514e-06	627.352	540.282	724.57	418.909	379.341	422.022
ENSG00000141376.23	ENSG00000141376	BCAS3	protein_coding	854.334	-0.639086	0.0937549	-6.81656	9.32451e-12	8.17608e-11	987.703	1038.21	1101.67	633.16	709.537	655.723
ENSG00000235207.1	ENSG00000235207	TUBBP6	processed_pseudogene	2.67393	-0.639485	1.27985	-0.499658	0.617316	0.74248	4.01505	4.13218	2.04392	0	3.58352	2.26894
ENSG00000230487.8	ENSG00000230487	PSMG3-AS1	lncRNA	114.916	-0.640168	0.218538	-2.92932	0.00339705	0.00941136	147.553	136.362	133.877	116.719	88.0523	66.9336
ENSG00000287646.1	ENSG00000287646	AC021701.1	lncRNA	2.42738	-0.640442	1.35859	-0.471401	0.637354	0.758102	1.00376	4.13218	4.08784	0	3.07159	2.26894
ENSG00000165449.11	ENSG00000165449	SLC16A9	protein_coding	60.2064	-0.640751	0.274956	-2.33037	0.0197864	0.0454874	61.2296	81.6105	76.647	49.5656	44.5381	47.6477
ENSG00000182310.15	ENSG00000182310	SPACA6	protein_coding	165.585	-0.64082	0.176448	-3.63179	0.000281467	0.000968447	178.67	211.774	217.677	113.521	140.269	131.598
ENSG00000105369.10	ENSG00000105369	CD79A	protein_coding	18.6487	-0.640929	0.517949	-1.23744	0.215925	0.339982	28.1054	19.6278	21.4612	14.39	21.5011	6.80681
ENSG00000249042.6	ENSG00000249042	AC008771.1	lncRNA	194.251	-0.641199	0.170625	-3.75794	0.000171318	0.000610317	216.813	278.922	213.59	147.098	142.317	166.767
ENSG00000261227.2	ENSG00000261227	AC140912.1	lncRNA	1.4694	-0.641501	1.84392	-0.347902	0.727914	NA	2.00753	3.09913	0	3.19778	0.511932	0
ENSG00000224516.5	ENSG00000224516	AC068134.1	lncRNA	30.3127	-0.642007	0.390131	-1.64562	0.0998421	0.182367	42.1581	43.3879	25.549	22.3845	24.5727	23.8238
ENSG00000238227.8	ENSG00000238227	TMEM250	protein_coding	16004	-0.642018	0.0680915	-9.42876	4.14959e-21	7.43255e-20	18563.6	21395.4	18562.9	12664.8	12572.5	12264.7
ENSG00000225185.3	ENSG00000225185	PPIAP8	processed_pseudogene	3.8427	-0.642259	1.09812	-0.584873	0.558633	0.693681	4.01505	7.23131	3.06588	0	3.07159	5.67234
ENSG00000275234.1	ENSG00000275234	AC010503.4	lncRNA	164.139	-0.642321	0.204224	-3.14518	0.00165982	0.00494107	176.662	204.543	224.831	100.73	166.89	111.178
ENSG00000143390.18	ENSG00000143390	RFX5	protein_coding	4772.24	-0.642368	0.0654025	-9.82177	9.0738e-23	1.81325e-21	5733.5	5590.83	6127.67	3811.75	3773.45	3596.26
ENSG00000286835.1	ENSG00000286835	AL133477.1	lncRNA	3.62422	-0.642419	1.19282	-0.538573	0.590182	0.720706	11.0414	1.03304	1.02196	3.19778	2.04773	3.4034
ENSG00000100211.10	ENSG00000100211	CBY1	protein_coding	2741.03	-0.642768	0.078214	-8.21807	2.06809e-16	2.63356e-15	3282.31	3430.74	3298.89	2371.15	1974.52	2088.56
ENSG00000174912.7	ENSG00000174912	METTL15P1	processed_pseudogene	5.00427	-0.642834	0.911541	-0.705217	0.480675	0.624327	6.02258	6.19826	6.13176	4.79667	4.60739	2.26894
ENSG00000125611.15	ENSG00000125611	CHCHD5	protein_coding	2348.32	-0.642878	0.0875867	-7.33991	2.13738e-13	2.13489e-12	2631.87	3265.45	2695.93	1765.17	1888	1843.51
ENSG00000233799.1	ENSG00000233799	AC139887.1	lncRNA	3.79421	-0.643116	1.04983	-0.612589	0.540148	0.678495	4.01505	5.16522	5.1098	1.59889	4.60739	2.26894
ENSG00000215845.11	ENSG00000215845	TSTD1	protein_coding	1545.46	-0.643138	0.0895164	-7.18458	6.74146e-13	6.4614e-12	1790.71	2032	1821.13	1346.27	1133.42	1149.22
ENSG00000132781.19	ENSG00000132781	MUTYH	protein_coding	1170.23	-0.64322	0.081741	-7.869	3.57477e-15	4.13134e-14	1432.37	1457.63	1385.78	962.532	890.249	892.826
ENSG00000198892.7	ENSG00000198892	SHISA4	protein_coding	1134.69	-0.643449	0.0933803	-6.89063	5.55464e-12	4.9746e-11	1303.89	1543.37	1306.06	892.18	921.989	840.641
ENSG00000236942.1	ENSG00000236942	AC096533.1	processed_pseudogene	2.67881	-0.643564	1.28493	-0.500856	0.616472	0.741883	3.01129	5.16522	2.04392	0	3.58352	2.26894
ENSG00000273113.1	ENSG00000273113	AC133528.1	lncRNA	2.67881	-0.643564	1.28493	-0.500856	0.616472	0.741883	3.01129	5.16522	2.04392	0	3.58352	2.26894
ENSG00000133895.17	ENSG00000133895	MEN1	protein_coding	9378.39	-0.643778	0.0624393	-10.3105	6.31973e-25	1.43782e-23	11330.5	11763.3	11218.1	7535.57	7541.27	6881.68
ENSG00000167513.9	ENSG00000167513	CDT1	protein_coding	23802.4	-0.643881	0.0707528	-9.10044	8.99668e-20	1.48182e-18	29263.7	30714.5	27115.7	18030.7	20124	17566.1
ENSG00000084636.18	ENSG00000084636	COL16A1	protein_coding	592.915	-0.644108	0.110359	-5.83648	5.33147e-09	3.49541e-08	683.563	745.858	736.833	519.639	464.322	407.274
ENSG00000237765.8	ENSG00000237765	FAM200B	protein_coding	168.598	-0.64487	0.169736	-3.79926	0.00014513	0.000523856	208.783	211.774	196.216	142.301	135.662	116.85
ENSG00000260859.1	ENSG00000260859	AC025280.1	lncRNA	2.1724	-0.644903	1.52958	-0.421623	0.673301	NA	2.00753	6.19826	0	0	2.55966	2.26894
ENSG00000144362.12	ENSG00000144362	PHOSPHO2	protein_coding	51.2518	-0.644914	0.310535	-2.07678	0.0378214	0.0801582	59.222	50.6192	77.669	46.3678	43.0023	30.6306
ENSG00000226266.6	ENSG00000226266	AC009961.1	lncRNA	4.95994	-0.644978	0.929265	-0.694073	0.487636	0.630369	5.01882	8.26435	5.1098	1.59889	4.09545	5.67234
ENSG00000186862.20	ENSG00000186862	PDZD7	protein_coding	166.783	-0.645794	0.174556	-3.69964	0.000215908	0.00075616	197.741	208.675	207.458	121.516	148.46	116.85
ENSG00000267795.6	ENSG00000267795	SMIM22	protein_coding	66.8069	-0.646036	0.276798	-2.33396	0.0195978	0.0451229	70.2634	105.37	70.5152	44.7689	58.8722	51.0511
ENSG00000010318.21	ENSG00000010318	PHF7	protein_coding	89.5174	-0.646265	0.229527	-2.81564	0.00486804	0.0130571	106.399	111.569	109.35	62.3567	63.4795	83.9506
ENSG00000141552.18	ENSG00000141552	ANAPC11	protein_coding	9255.03	-0.64628	0.0782193	-8.26241	1.4276e-16	1.84665e-15	10437.1	12615.5	10831.8	6846.45	7123.53	7675.81
ENSG00000185252.19	ENSG00000185252	ZNF74	protein_coding	2670.71	-0.646288	0.0725398	-8.90942	5.13005e-19	7.96883e-18	3188.96	3502.02	3088.36	2043.38	2094.82	2106.71
ENSG00000262049.1	ENSG00000262049	AC139530.1	lncRNA	106.44	-0.646313	0.214493	-3.01322	0.00258494	0.00736529	117.44	145.659	126.723	73.5489	78.8375	96.4298
ENSG00000239827.8	ENSG00000239827	SUGT1P3	transcribed_unprocessed_pseudogene	14.5702	-0.646323	0.550017	-1.1751	0.239956	0.369668	15.0564	19.6278	19.4172	6.39556	13.3102	13.6136
ENSG00000104889.7	ENSG00000104889	RNASEH2A	protein_coding	2282.6	-0.646383	0.0702963	-9.19511	3.74611e-20	6.31442e-19	2743.29	2914.22	2702.06	1731.6	1793.81	1810.61
ENSG00000162144.10	ENSG00000162144	CYB561A3	protein_coding	9118.99	-0.646417	0.0695524	-9.29395	1.48661e-20	2.57075e-19	10915.9	11997.8	10463.8	7516.38	6895.21	6924.79
ENSG00000099795.7	ENSG00000099795	NDUFB7	protein_coding	25170.6	-0.646487	0.081229	-7.95883	1.73676e-15	2.06293e-14	29201.5	33655.5	29306.7	17308	20531	21020.6
ENSG00000279742.1	ENSG00000279742	AP000974.1	TEC	3.79909	-0.64678	1.05823	-0.611191	0.541073	0.679225	3.01129	6.19826	5.1098	1.59889	4.60739	2.26894
ENSG00000100445.17	ENSG00000100445	SDR39U1	protein_coding	1351.19	-0.646882	0.0891682	-7.25463	4.02773e-13	3.95507e-12	1501.63	1774.77	1670.9	1101.64	1079.15	979.046
ENSG00000176020.9	ENSG00000176020	AMIGO3	protein_coding	1.47361	-0.646973	1.84268	-0.351104	0.72551	NA	0	2.06609	3.06588	3.19778	0.511932	0
ENSG00000232940.6	ENSG00000232940	HCG25	lncRNA	26.8002	-0.647153	0.458836	-1.41042	0.158415	0.265656	19.0715	42.3548	36.7906	12.7911	16.8937	32.8996
ENSG00000215869.4	ENSG00000215869	AC092506.1	transcribed_processed_pseudogene	4.96231	-0.647182	0.947142	-0.6833	0.494417	0.636896	3.01129	6.19826	9.19764	1.59889	4.09545	5.67234
ENSG00000015285.11	ENSG00000015285	WAS	protein_coding	17.3315	-0.647182	0.513245	-1.26096	0.207322	0.329546	23.0866	15.4957	25.549	7.99445	14.846	17.017
ENSG00000137274.13	ENSG00000137274	BPHL	protein_coding	795.83	-0.647291	0.0910052	-7.11268	1.13812e-12	1.07652e-11	1009.79	940.07	964.73	629.963	629.164	601.268
ENSG00000181418.8	ENSG00000181418	DDN	protein_coding	934.179	-0.647384	0.0939705	-6.88922	5.60975e-12	5.01648e-11	1200.5	1166.31	1058.75	721.099	776.6	681.815
ENSG00000249378.6	ENSG00000249378	LINC01060	lncRNA	26.6194	-0.647516	0.404885	-1.59926	0.109763	0.196946	27.1016	37.1896	32.7027	23.9833	19.4534	19.286
ENSG00000273084.1	ENSG00000273084	AC092171.5	lncRNA	62.7903	-0.647714	0.266726	-2.42839	0.0151659	0.0360188	69.2597	82.6435	78.6909	43.17	49.6574	53.32
ENSG00000230618.3	ENSG00000230618	H3P12	processed_pseudogene	2.32427	-0.648403	1.42285	-0.455707	0.648601	0.766725	4.01505	2.06609	2.04392	4.79667	1.02386	0
ENSG00000189229.11	ENSG00000189229	AC069277.1	lncRNA	53.6819	-0.648671	0.289217	-2.24285	0.0249064	0.055737	66.2484	74.3792	56.2078	43.17	43.5142	38.5719
ENSG00000084628.10	ENSG00000084628	NKAIN1	protein_coding	414.669	-0.648816	0.127362	-5.09426	3.501e-07	1.85184e-06	467.754	568.174	479.299	362.948	309.207	300.634
ENSG00000225265.2	ENSG00000225265	TAF1A-AS1	lncRNA	9.92344	-0.648969	0.68872	-0.942283	0.346048	0.49067	7.02634	13.4296	16.3514	3.19778	8.19091	11.3447
ENSG00000125652.8	ENSG00000125652	ALKBH7	protein_coding	6383.02	-0.649075	0.0713736	-9.09405	9.54178e-20	1.56874e-18	7686.82	8244.72	7466.44	4579.22	5281.6	5039.31
ENSG00000128039.12	ENSG00000128039	SRD5A3	protein_coding	782.971	-0.649208	0.1058	-6.13619	8.45236e-10	6.08239e-09	905.394	927.674	1032.18	684.325	612.782	535.469
ENSG00000262429.1	ENSG00000262429	AC004771.3	lncRNA	1.46267	-0.649318	1.76885	-0.367084	0.713556	NA	3.01129	1.03304	1.02196	3.19778	0.511932	0
ENSG00000069011.16	ENSG00000069011	PITX1	protein_coding	42070.8	-0.65002	0.071677	-9.06873	1.20407e-19	1.96702e-18	48200.7	57463.1	48511.4	32583.8	32874.2	32791.8
ENSG00000213478.2	ENSG00000213478	CFL1P2	processed_pseudogene	4.66373	-0.650606	0.963586	-0.675193	0.499553	0.64154	3.01129	7.23131	7.15372	3.19778	5.11932	2.26894
ENSG00000235105.1	ENSG00000235105	AL356968.2	processed_pseudogene	5.21929	-0.650625	0.923266	-0.704699	0.480997	0.62461	5.01882	10.3304	4.08784	1.59889	4.60739	5.67234
ENSG00000246308.2	ENSG00000246308	AC116535.1	lncRNA	2.57688	-0.650963	1.35275	-0.481214	0.630364	0.75261	5.01882	2.06609	2.04392	4.79667	1.5358	0
ENSG00000204335.4	ENSG00000204335	SP5	protein_coding	120.72	-0.651252	0.209476	-3.10895	0.00187754	0.0055145	146.549	173.551	124.679	78.3456	101.362	99.8332
ENSG00000117643.14	ENSG00000117643	MAN1C1	protein_coding	32.2355	-0.651635	0.371346	-1.75479	0.0792945	0.150432	39.1468	35.1235	43.9443	28.78	27.1324	19.286
ENSG00000272088.1	ENSG00000272088	AL512413.1	lncRNA	2.68119	-0.651762	1.31895	-0.494153	0.621198	0.745579	1.00376	3.09913	6.13176	0	3.58352	2.26894
ENSG00000280088.1	ENSG00000280088	AC126474.2	TEC	8.0619	-0.652096	0.811483	-0.803586	0.421636	0.568672	4.01505	11.3635	14.3074	1.59889	4.60739	12.4792
ENSG00000146700.9	ENSG00000146700	SSC4D	protein_coding	142.496	-0.652221	0.196133	-3.3254	0.000882918	0.00279699	193.726	192.146	135.921	115.12	108.018	110.043
ENSG00000189180.16	ENSG00000189180	ZNF33A	protein_coding	124.145	-0.652273	0.212795	-3.06527	0.00217475	0.00629709	155.583	139.461	159.426	81.5434	82.9329	125.926
ENSG00000204936.10	ENSG00000204936	CD177	protein_coding	56.6915	-0.652505	0.320855	-2.03365	0.0419872	0.0878605	92.3462	40.2887	75.625	41.5711	46.0739	44.2443
ENSG00000130520.11	ENSG00000130520	LSM4	protein_coding	40587.5	-0.652509	0.0591635	-11.0289	2.77249e-28	7.65046e-27	48366.3	52606.7	47869.6	31098.4	32103.8	31480.4
ENSG00000151876.13	ENSG00000151876	FBXO4	protein_coding	383.639	-0.652612	0.127865	-5.1039	3.32728e-07	1.76544e-06	421.581	471.068	518.134	281.405	321.493	288.155
ENSG00000234678.2	ENSG00000234678	ELF3-AS1	lncRNA	201.235	-0.652618	0.154627	-4.2206	2.43653e-05	9.9736e-05	234.881	256.195	248.336	150.296	162.282	155.422
ENSG00000184602.6	ENSG00000184602	SNN	protein_coding	236.281	-0.652689	0.14655	-4.4537	8.44048e-06	3.70226e-05	265.997	309.913	290.237	190.268	184.295	176.977
ENSG00000267106.8	ENSG00000267106	ZNF561-AS1	lncRNA	77.3197	-0.652816	0.240819	-2.71082	0.00671172	0.0174338	90.3387	102.271	90.9544	63.9556	61.9437	54.4545
ENSG00000204410.16	ENSG00000204410	MSH5	protein_coding	383.218	-0.65291	0.118043	-5.53112	3.18196e-08	1.90865e-07	482.81	459.705	464.992	281.405	304.087	306.306
ENSG00000077942.19	ENSG00000077942	FBLN1	protein_coding	47991.9	-0.652938	0.0666229	-9.8005	1.1203e-22	2.22076e-21	57696.3	60777.1	57542.5	38323.8	39517.5	34094.2
ENSG00000280046.1	ENSG00000280046	AC104581.4	TEC	7.7554	-0.653228	0.756827	-0.863115	0.388074	0.534979	6.02258	11.3635	11.2416	3.19778	5.63125	9.07575
ENSG00000204338.8	ENSG00000204338	CYP21A1P	transcribed_unprocessed_pseudogene	0.76576	-0.653471	2.32772	-0.280734	0.778914	NA	1.00376	1.03304	1.02196	0	1.5358	0
ENSG00000215838.4	ENSG00000215838	AL451074.1	transcribed_processed_pseudogene	0.76576	-0.653471	2.32772	-0.280734	0.778914	NA	1.00376	1.03304	1.02196	0	1.5358	0
ENSG00000225913.2	ENSG00000225913	AL138767.3	lncRNA	0.76576	-0.653471	2.32772	-0.280734	0.778914	NA	1.00376	1.03304	1.02196	0	1.5358	0
ENSG00000268818.2	ENSG00000268818	AL049747.1	lncRNA	0.76576	-0.653471	2.32772	-0.280734	0.778914	NA	1.00376	1.03304	1.02196	0	1.5358	0
ENSG00000203711.14	ENSG00000203711	C6orf99	lncRNA	63.8469	-0.653524	0.262677	-2.48794	0.0128486	0.0310138	76.286	79.5444	77.669	49.5656	45.5619	54.4545
ENSG00000184117.12	ENSG00000184117	NIPSNAP1	protein_coding	13733.1	-0.653606	0.0681477	-9.59102	8.7218e-22	1.63536e-20	16630.4	16995.6	16752	11126.7	11232.8	9661.13
ENSG00000240204.3	ENSG00000240204	SMKR1	protein_coding	120.687	-0.653626	0.19401	-3.36903	0.00075434	0.00242246	152.572	143.593	146.14	99.1312	94.1954	88.4885
ENSG00000140534.14	ENSG00000140534	TICRR	protein_coding	842.731	-0.65372	0.100988	-6.47321	9.59409e-11	7.569e-10	1040.9	921.475	1128.24	633.16	633.772	698.832
ENSG00000132004.13	ENSG00000132004	FBXW9	protein_coding	2890.26	-0.65375	0.0878587	-7.44092	9.9984e-14	1.02714e-12	3312.42	3834.66	3468.53	1993.82	2491.57	2240.57
ENSG00000213626.13	ENSG00000213626	LBH	protein_coding	501.703	-0.653817	0.114385	-5.71596	1.09087e-08	6.89938e-08	624.341	588.835	632.593	378.937	431.558	353.954
ENSG00000139266.6	ENSG00000139266	MARCHF9	protein_coding	2029.07	-0.654091	0.0803208	-8.14348	3.84075e-16	4.77945e-15	2391.97	2700.38	2358.68	1502.96	1657.12	1563.3
ENSG00000157216.15	ENSG00000157216	SSBP3	protein_coding	3651.26	-0.654936	0.0767466	-8.53375	1.41681e-17	1.99605e-16	4587.2	4224.12	4590.64	2927.57	3015.28	2562.76
ENSG00000179859.9	ENSG00000179859	RNF227	protein_coding	441.529	-0.655071	0.11674	-5.61136	2.00746e-08	1.23245e-07	521.957	553.712	542.661	377.338	346.066	307.441
ENSG00000249996.1	ENSG00000249996	PPIC-AS1	lncRNA	19.0782	-0.655248	0.486099	-1.34797	0.177667	0.291804	26.0978	21.6939	23.5051	9.59334	19.9653	13.6136
ENSG00000128185.10	ENSG00000128185	DGCR6L	protein_coding	2756.18	-0.6558	0.0797212	-8.22618	1.93285e-16	2.46658e-15	3447.93	3472.06	3201.8	1933.06	2142.95	2339.27
ENSG00000196154.12	ENSG00000196154	S100A4	protein_coding	133773	-0.655862	0.0687289	-9.54274	1.39106e-21	2.56819e-20	156789	175130	159097	95797.5	109237	106591
ENSG00000228395.2	ENSG00000228395	AL356481.1	lncRNA	17.4413	-0.655919	0.502092	-1.30637	0.191426	0.309911	17.064	27.8922	19.4172	11.1922	14.3341	14.7481
ENSG00000175707.9	ENSG00000175707	KDF1	protein_coding	18.0722	-0.655959	0.492269	-1.33252	0.182689	0.298555	26.0978	20.6609	20.4392	9.59334	16.8937	14.7481
ENSG00000260490.2	ENSG00000260490	MYL12BP1	processed_pseudogene	1.6703	-0.656251	1.63893	-0.400415	0.688851	NA	2.00753	1.03304	3.06588	0	0.511932	3.4034
ENSG00000165591.6	ENSG00000165591	FAAH2	protein_coding	297.685	-0.656389	0.13081	-5.01789	5.22424e-07	2.69961e-06	345.295	374.995	373.015	225.443	231.393	235.969
ENSG00000205476.9	ENSG00000205476	CCDC85C	protein_coding	11510.9	-0.656557	0.0636311	-10.3182	5.83215e-25	1.32892e-23	14370.9	14738.4	13153.6	8805.09	9196.34	8801.2
ENSG00000260233.3	ENSG00000260233	ZNRD2-AS1	lncRNA	72.4664	-0.656595	0.253039	-2.59484	0.00946351	0.0236018	93.35	91.9409	82.7788	44.7689	62.9676	58.9923
ENSG00000278126.1	ENSG00000278126	AC139768.1	lncRNA	35.2063	-0.656749	0.34925	-1.88045	0.0600462	0.119186	44.1656	43.3879	41.9004	28.78	29.1801	23.8238
ENSG00000273424.1	ENSG00000273424	AL008582.1	lncRNA	1.10933	-0.656792	2.03924	-0.322077	0.747394	NA	3.01129	0	1.02196	1.59889	1.02386	0
ENSG00000066185.13	ENSG00000066185	ZMYND12	protein_coding	1.46873	-0.656915	1.76726	-0.371715	0.710105	NA	1.00376	1.03304	3.06588	3.19778	0.511932	0
ENSG00000181638.20	ENSG00000181638	ZFP41	protein_coding	1207.91	-0.657358	0.0804762	-8.16836	3.12613e-16	3.91995e-15	1431.37	1536.14	1469.58	938.548	956.289	915.516
ENSG00000004059.11	ENSG00000004059	ARF5	protein_coding	16110.6	-0.657371	0.0617687	-10.6425	1.89088e-26	4.74537e-25	19311.4	20708.4	19145.4	12271.5	13102.9	12124.1
ENSG00000176153.12	ENSG00000176153	GPX2	protein_coding	2.53929	-0.657487	1.39145	-0.472521	0.636555	0.757602	3.01129	6.19826	0	1.59889	1.02386	3.4034
ENSG00000163346.17	ENSG00000163346	PBXIP1	protein_coding	3738.72	-0.657544	0.068851	-9.55025	1.29386e-21	2.3961e-20	4545.04	4660.06	4526.26	2989.92	3023.47	2687.56
ENSG00000124374.9	ENSG00000124374	PAIP2B	protein_coding	9.56922	-0.657684	0.675007	-0.974337	0.329889	0.47312	13.0489	8.26435	14.3074	6.39556	9.7267	5.67234
ENSG00000151665.13	ENSG00000151665	PIGF	protein_coding	336.317	-0.657689	0.128111	-5.13375	2.84031e-07	1.51999e-06	395.483	444.209	398.564	241.432	273.883	264.331
ENSG00000049540.18	ENSG00000049540	ELN	protein_coding	8.92255	-0.657845	0.745068	-0.882933	0.377273	0.523775	12.0452	13.4296	7.15372	3.19778	4.09545	13.6136
ENSG00000137720.8	ENSG00000137720	C11orf1	protein_coding	312.651	-0.658065	0.131951	-4.98719	6.12636e-07	3.13077e-06	371.392	404.953	375.059	236.636	262.109	225.759
ENSG00000287528.1	ENSG00000287528	AL121749.2	lncRNA	7.02931	-0.658112	0.831143	-0.791817	0.428468	0.575535	9.03387	10.3304	7.15372	4.79667	9.7267	1.13447
ENSG00000182093.16	ENSG00000182093	GET1	protein_coding	463.686	-0.658134	0.129043	-5.10011	3.39464e-07	1.79906e-06	549.059	496.894	660.186	321.377	371.151	383.45
ENSG00000007402.12	ENSG00000007402	CACNA2D2	protein_coding	18.3903	-0.658166	0.525891	-1.25153	0.210743	0.333749	18.0677	34.0905	16.3514	12.7911	19.9653	9.07575
ENSG00000267309.1	ENSG00000267309	AC092295.2	lncRNA	112.194	-0.658174	0.207436	-3.1729	0.00150924	0.00454007	121.455	153.924	135.921	95.9334	86.5165	79.4128
ENSG00000231226.1	ENSG00000231226	TRIM31-AS1	lncRNA	5.31759	-0.658195	0.927899	-0.709339	0.478114	0.621672	6.02258	3.09913	10.2196	3.19778	2.55966	6.80681
ENSG00000240875.6	ENSG00000240875	LINC00886	lncRNA	32.1091	-0.658251	0.366557	-1.79577	0.0725311	0.139887	45.1693	36.1565	36.7906	23.9833	25.5966	24.9583
ENSG00000125520.14	ENSG00000125520	SLC2A4RG	protein_coding	17861.7	-0.658352	0.0663374	-9.9243	3.26381e-23	6.70588e-22	21487.6	23659.8	20461.7	13478.6	14189.7	13892.7
ENSG00000090238.12	ENSG00000090238	YPEL3	protein_coding	1482.63	-0.658427	0.0874767	-7.52689	5.19641e-14	5.43437e-13	1680.3	2006.17	1762.88	1141.61	1200.99	1103.84
ENSG00000162670.11	ENSG00000162670	BRINP3	protein_coding	4.50098	-0.658452	0.990556	-0.664729	0.506224	0.647516	7.02634	2.06609	7.15372	4.79667	2.55966	3.4034
ENSG00000271871.1	ENSG00000271871	AC005740.4	lncRNA	1.67215	-0.659062	1.62064	-0.406667	0.684253	NA	2.00753	2.06609	2.04392	0	0.511932	3.4034
ENSG00000122694.16	ENSG00000122694	GLIPR2	protein_coding	277.198	-0.659078	0.15069	-4.37375	1.22132e-05	5.23603e-05	312.17	332.64	369.95	257.421	208.356	182.649
ENSG00000183513.9	ENSG00000183513	COA5	protein_coding	737.737	-0.659141	0.106045	-6.21568	5.11022e-10	3.75688e-09	815.056	1006.18	886.039	572.403	537.528	609.209
ENSG00000167468.18	ENSG00000167468	GPX4	protein_coding	16802.5	-0.659598	0.0740257	-8.91039	5.08533e-19	7.913e-18	19544.3	22772.4	19422.4	12265.1	13140.3	13670.3
ENSG00000237009.2	ENSG00000237009	GLIS3-AS1	lncRNA	2.8411	-0.659604	1.30639	-0.504908	0.613624	0.739591	4.01505	5.16522	1.02196	4.79667	2.04773	0
ENSG00000264812.1	ENSG00000264812	AC132938.2	lncRNA	2.8411	-0.659604	1.30639	-0.504908	0.613624	0.739591	4.01505	5.16522	1.02196	4.79667	2.04773	0
ENSG00000187624.9	ENSG00000187624	C17orf97	protein_coding	436.274	-0.659647	0.115411	-5.71563	1.09299e-08	6.9058e-08	529.987	544.414	529.375	354.954	353.745	305.172
ENSG00000175773.13	ENSG00000175773	ZBTB44-DT	lncRNA	6.17379	-0.659709	0.838285	-0.786974	0.431297	0.578326	10.0376	6.19826	6.13176	4.79667	3.07159	6.80681
ENSG00000272501.1	ENSG00000272501	AL662844.4	lncRNA	20.1208	-0.659748	0.460176	-1.43369	0.151662	0.256215	24.0903	26.8591	22.4831	17.5878	13.8222	15.8826
ENSG00000105708.9	ENSG00000105708	ZNF14	protein_coding	1.92291	-0.660045	1.51451	-0.435813	0.662972	NA	3.01129	1.03304	3.06588	0	1.02386	3.4034
ENSG00000224389.9	ENSG00000224389	C4B	protein_coding	5.42949	-0.660097	0.904351	-0.729913	0.465443	0.610706	4.01505	8.26435	8.17568	3.19778	6.65511	2.26894
ENSG00000228889.7	ENSG00000228889	UBAC2-AS1	lncRNA	49.7008	-0.66019	0.313548	-2.10555	0.0352436	0.0755747	62.2333	60.9496	57.2298	44.7689	27.6443	45.3787
ENSG00000175344.19	ENSG00000175344	CHRNA7	protein_coding	28.4772	-0.66027	0.399234	-1.65384	0.0981598	0.179944	38.143	34.0905	32.7027	25.5822	25.5966	14.7481
ENSG00000185267.10	ENSG00000185267	CDNF	protein_coding	7.41431	-0.660307	0.78969	-0.83616	0.403065	0.550423	5.01882	12.3965	9.19764	7.99445	3.07159	6.80681
ENSG00000115290.10	ENSG00000115290	GRB14	protein_coding	59.8257	-0.660327	0.281011	-2.34983	0.0187821	0.0435341	77.2898	59.9166	83.8007	38.3734	49.6574	49.9166
ENSG00000178852.16	ENSG00000178852	EFCAB13	protein_coding	8.97673	-0.6606	0.692239	-0.954294	0.339935	0.483945	10.0376	11.3635	12.2635	4.79667	9.7267	5.67234
ENSG00000125843.11	ENSG00000125843	AP5S1	protein_coding	3763.14	-0.6609	0.0630653	-10.4796	1.07179e-25	2.57158e-24	4557.09	4757.17	4519.11	2916.37	2964.6	2864.53
ENSG00000100324.14	ENSG00000100324	TAB1	protein_coding	3937.75	-0.661137	0.0670842	-9.85533	6.50038e-23	1.30872e-21	4759.85	5034.02	4681.6	3117.83	3139.17	2894.03
ENSG00000171227.7	ENSG00000171227	TMEM37	protein_coding	938.587	-0.661161	0.095423	-6.92873	4.24621e-12	3.84098e-11	1075.03	1268.58	1104.74	762.67	728.479	692.026
ENSG00000273373.1	ENSG00000273373	AL355488.1	lncRNA	0.76088	-0.661473	2.47176	-0.267612	0.788998	NA	2.00753	0	1.02196	0	1.5358	0
ENSG00000145020.16	ENSG00000145020	AMT	protein_coding	10.4909	-0.661631	0.650659	-1.01686	0.309218	0.44992	12.0452	11.3635	14.3074	12.7911	5.63125	6.80681
ENSG00000140832.10	ENSG00000140832	MARVELD3	protein_coding	1.11237	-0.661867	2.01782	-0.328011	0.742903	NA	2.00753	0	2.04392	1.59889	1.02386	0
ENSG00000173212.4	ENSG00000173212	MAB21L3	protein_coding	9.91421	-0.662344	0.698643	-0.948044	0.343107	0.487382	5.01882	16.5287	14.3074	11.1922	5.63125	6.80681
ENSG00000233246.1	ENSG00000233246	PHC2-AS1	lncRNA	16.903	-0.662609	0.506254	-1.30885	0.190586	0.308773	16.0602	25.8261	20.4392	12.7911	13.8222	12.4792
ENSG00000205090.9	ENSG00000205090	TMEM240	protein_coding	26.2725	-0.662762	0.403507	-1.6425	0.100486	0.183208	32.1204	35.1235	29.6368	17.5878	20.4773	22.6894
ENSG00000128710.6	ENSG00000128710	HOXD10	protein_coding	4.40211	-0.662913	0.993763	-0.667073	0.504726	0.64611	8.03011	2.06609	6.13176	3.19778	3.58352	3.4034
ENSG00000114120.14	ENSG00000114120	SLC25A36	protein_coding	486.696	-0.662978	0.151184	-4.38525	1.15851e-05	4.97978e-05	624.341	576.439	582.517	382.135	280.539	474.208
ENSG00000140577.16	ENSG00000140577	CRTC3	protein_coding	12475.9	-0.663015	0.0620256	-10.6894	1.14135e-26	2.88848e-25	15297.4	15360.3	15232.3	9527.78	10280.1	9157.43
ENSG00000175322.12	ENSG00000175322	ZNF519	protein_coding	26.9736	-0.663539	0.415248	-1.59794	0.110057	0.19739	32.1204	23.76	42.9223	20.7856	18.4295	23.8238
ENSG00000178919.9	ENSG00000178919	FOXE1	protein_coding	4490.22	-0.663659	0.0644356	-10.2996	7.07716e-25	1.60609e-23	5676.28	5369.76	5472.6	3517.56	3590.18	3314.92
ENSG00000254409.3	ENSG00000254409	AC087521.3	lncRNA	5.08048	-0.663796	0.992311	-0.66894	0.503534	0.644997	5.01882	8.26435	5.1098	7.99445	4.09545	0
ENSG00000128713.14	ENSG00000128713	HOXD11	protein_coding	101.335	-0.664487	0.223191	-2.97721	0.00290887	0.00817452	142.534	116.734	114.46	63.9556	77.3017	93.0264
ENSG00000233922.3	ENSG00000233922	LINC01694	lncRNA	9.28201	-0.664489	0.686516	-0.967915	0.333087	0.476265	9.03387	9.2974	15.3294	9.59334	5.63125	6.80681
ENSG00000145217.14	ENSG00000145217	SLC26A1	protein_coding	3.09306	-0.664705	1.21474	-0.547201	0.584241	0.716006	4.01505	3.09913	4.08784	4.79667	2.55966	0
ENSG00000273987.1	ENSG00000273987	AC121761.2	lncRNA	1.35892	-0.664714	2.01211	-0.330357	0.74113	NA	5.01882	0	0	1.59889	1.5358	0
ENSG00000167676.4	ENSG00000167676	PLIN4	protein_coding	7.2377	-0.664742	0.795546	-0.83558	0.403391	0.550673	12.0452	7.23131	8.17568	1.59889	8.70284	5.67234
ENSG00000106327.13	ENSG00000106327	TFR2	protein_coding	1912.99	-0.664835	0.0771717	-8.61501	6.99328e-18	1.00729e-16	2298.62	2517.53	2226.85	1447	1530.16	1457.79
ENSG00000157306.14	ENSG00000157306	ZFHX2-AS1	lncRNA	4.36745	-0.664887	1.09194	-0.608907	0.542586	0.680555	2.00753	11.3635	3.06588	0	4.09545	5.67234
ENSG00000228979.4	ENSG00000228979	PPIAP55	processed_pseudogene	4.40884	-0.664939	0.966187	-0.68821	0.491321	0.633792	7.02634	4.13218	5.1098	3.19778	3.58352	3.4034
ENSG00000165125.22	ENSG00000165125	TRPV6	protein_coding	1.36195	-0.664959	1.87792	-0.354093	0.723269	NA	4.01505	0	1.02196	1.59889	1.5358	0
ENSG00000214870.9	ENSG00000214870	AC004540.1	lncRNA	5.06151	-0.665181	0.950236	-0.700016	0.483917	0.627181	7.02634	4.13218	8.17568	1.59889	7.16704	2.26894
ENSG00000242259.9	ENSG00000242259	C22orf39	protein_coding	1638.85	-0.665195	0.0780777	-8.51966	1.60028e-17	2.24225e-16	1890.09	2105.34	2038.81	1215.16	1287	1296.7
ENSG00000179750.16	ENSG00000179750	APOBEC3B	protein_coding	723.201	-0.66526	0.115748	-5.74747	9.05894e-09	5.79457e-08	902.383	852.261	917.72	471.672	656.297	538.872
ENSG00000219902.1	ENSG00000219902	RPL35P3	processed_pseudogene	0.762728	-0.66527	2.46989	-0.269352	0.787659	NA	2.00753	1.03304	0	0	1.5358	0
ENSG00000220685.3	ENSG00000220685	AL139094.1	processed_pseudogene	0.762728	-0.66527	2.46989	-0.269352	0.787659	NA	2.00753	1.03304	0	0	1.5358	0
ENSG00000160613.14	ENSG00000160613	PCSK7	protein_coding	4015.46	-0.665289	0.0644769	-10.3183	5.82754e-25	1.32892e-23	4810.03	5137.33	4832.85	3082.66	3192.92	3036.97
ENSG00000206077.13	ENSG00000206077	ZDHHC11B	protein_coding	3.41183	-0.665548	1.16905	-0.569309	0.569147	0.702573	1.00376	8.26435	3.06588	3.19778	1.5358	3.4034
ENSG00000284830.1	ENSG00000284830	AL049557.1	lncRNA	3.46734	-0.66561	1.26953	-0.524297	0.600072	0.72857	5.01882	7.23131	0	6.39556	1.02386	1.13447
ENSG00000151320.11	ENSG00000151320	AKAP6	protein_coding	7.25468	-0.665669	0.794741	-0.837593	0.402259	0.549697	7.02634	5.16522	14.3074	7.99445	5.63125	3.4034
ENSG00000067221.14	ENSG00000067221	STOML1	protein_coding	1260.63	-0.665681	0.0864924	-7.69641	1.39941e-14	1.53943e-13	1541.78	1660.1	1436.88	1012.1	990.588	922.323
ENSG00000273313.1	ENSG00000273313	RBAKDN	lncRNA	11.3321	-0.665772	0.683242	-0.974432	0.329842	0.47309	9.03387	25.8261	7.15372	4.79667	8.70284	12.4792
ENSG00000258122.1	ENSG00000258122	AC044802.2	lncRNA	9.17707	-0.66579	0.674862	-0.986557	0.32386	0.466328	12.0452	9.2974	12.2635	7.99445	6.65511	6.80681
ENSG00000230699.2	ENSG00000230699	AL645608.2	lncRNA	8.06286	-0.665827	0.718855	-0.926232	0.354325	0.499278	10.0376	8.26435	11.2416	6.39556	5.63125	6.80681
ENSG00000120457.12	ENSG00000120457	KCNJ5	protein_coding	3.40141	-0.665894	1.12577	-0.591501	0.554185	0.689584	2.00753	4.13218	6.13176	3.19778	1.5358	3.4034
ENSG00000240954.1	ENSG00000240954	RPL4P1	processed_pseudogene	1.11421	-0.666039	1.92649	-0.345726	0.729548	NA	2.00753	1.03304	1.02196	1.59889	1.02386	0
ENSG00000111879.20	ENSG00000111879	FAM184A	protein_coding	6.08956	-0.666194	0.838516	-0.794492	0.426909	0.574022	8.03011	9.2974	5.1098	3.19778	4.09545	6.80681
ENSG00000286634.1	ENSG00000286634	AC146507.3	lncRNA	1.1154	-0.666277	2.03632	-0.327196	0.74352	NA	1.00376	0	3.06588	1.59889	1.02386	0
ENSG00000287620.1	ENSG00000287620	AC092053.4	lncRNA	3.39837	-0.666592	1.11038	-0.600327	0.548288	0.68518	3.01129	4.13218	5.1098	3.19778	1.5358	3.4034
ENSG00000188004.11	ENSG00000188004	SNHG28	lncRNA	1.36683	-0.666781	1.76694	-0.377365	0.705902	NA	3.01129	1.03304	1.02196	1.59889	1.5358	0
ENSG00000237491.10	ENSG00000237491	LINC01409	lncRNA	9.13829	-0.666827	0.69324	-0.961899	0.3361	0.479774	11.0414	14.4626	8.17568	4.79667	6.14318	10.2102
ENSG00000204264.12	ENSG00000204264	PSMB8	protein_coding	1755.5	-0.666924	0.0826455	-8.0697	7.04708e-16	8.63819e-15	2026.6	2285.09	2160.42	1253.53	1448.25	1359.09
ENSG00000280077.1	ENSG00000280077	AL353763.2	TEC	9.95424	-0.666925	0.688558	-0.968583	0.332753	0.475864	9.03387	13.4296	14.3074	3.19778	6.14318	13.6136
ENSG00000236663.1	ENSG00000236663	FRGCA	lncRNA	417.714	-0.666927	0.133067	-5.01197	5.3875e-07	2.77761e-06	465.746	592.967	475.211	332.569	289.241	350.551
ENSG00000152465.18	ENSG00000152465	NMT2	protein_coding	194.929	-0.666959	0.16215	-4.11323	3.90159e-05	0.000154681	253.952	211.774	250.38	163.087	147.436	142.943
ENSG00000136997.21	ENSG00000136997	MYC	protein_coding	24512.2	-0.667193	0.0642715	-10.3809	3.03029e-25	7.05461e-24	31921.7	29335.4	28996.1	17854.8	19525.1	19440.2
ENSG00000161888.11	ENSG00000161888	SPC24	protein_coding	6089.22	-0.667227	0.0663751	-10.0524	8.96845e-24	1.88788e-22	7164.86	7939.98	7321.32	4502.47	4862.33	4744.35
ENSG00000154342.6	ENSG00000154342	WNT3A	protein_coding	12.4383	-0.667249	0.592658	-1.12586	0.260226	0.393737	13.0489	15.4957	17.3733	6.39556	8.70284	13.6136
ENSG00000232070.9	ENSG00000232070	TMEM253	protein_coding	6.64518	-0.667267	0.794102	-0.840278	0.400752	0.548243	9.03387	7.23131	8.17568	6.39556	5.63125	3.4034
ENSG00000249602.1	ENSG00000249602	AL589765.4	lncRNA	12.9916	-0.667279	0.565799	-1.17936	0.238256	0.367783	16.0602	15.4957	16.3514	9.59334	10.2386	10.2102
ENSG00000124496.12	ENSG00000124496	TRERF1	protein_coding	287.342	-0.66741	0.135177	-4.93729	7.92142e-07	3.99597e-06	338.268	345.037	377.103	214.251	234.977	214.414
ENSG00000132744.8	ENSG00000132744	ACY3	protein_coding	10.2548	-0.667574	0.6763	-0.987098	0.323595	0.466058	11.0414	10.3304	15.3294	12.7911	4.09545	7.94128
ENSG00000109927.11	ENSG00000109927	TECTA	protein_coding	3.86232	-0.667585	1.11146	-0.60064	0.54808	0.684967	3.01129	6.19826	5.1098	0	2.04773	6.80681
ENSG00000287387.1	ENSG00000287387	AC010883.3	lncRNA	6.85044	-0.667605	0.788078	-0.84713	0.396923	0.544213	10.0376	9.2974	6.13176	3.19778	5.63125	6.80681
ENSG00000245522.2	ENSG00000245522	LINC02709	lncRNA	50.6238	-0.667713	0.334523	-1.99602	0.0459321	0.0949173	39.1468	84.7096	61.3176	47.9667	34.2994	36.303
ENSG00000198555.7	ENSG00000198555	AC133561.1	unprocessed_pseudogene	0.763913	-0.667748	2.46869	-0.270487	0.786786	NA	1.00376	0	2.04392	0	1.5358	0
ENSG00000253183.1	ENSG00000253183	AC005531.1	processed_pseudogene	0.763913	-0.667748	2.46869	-0.270487	0.786786	NA	1.00376	0	2.04392	0	1.5358	0
ENSG00000257885.1	ENSG00000257885	PHBP18	processed_pseudogene	0.763913	-0.667748	2.46869	-0.270487	0.786786	NA	1.00376	0	2.04392	0	1.5358	0
ENSG00000113108.19	ENSG00000113108	APBB3	protein_coding	293.1	-0.667924	0.140032	-4.76981	1.84404e-06	8.89392e-06	363.362	396.689	316.808	239.833	215.011	226.894
ENSG00000123364.5	ENSG00000123364	HOXC13	protein_coding	3865.13	-0.667942	0.068336	-9.77438	1.45039e-22	2.85936e-21	4841.15	4969.98	4418.96	3033.09	2950.77	2976.84
ENSG00000149531.15	ENSG00000149531	FRG1BP	unprocessed_pseudogene	82.3479	-0.667949	0.23679	-2.82085	0.00478961	0.012885	103.388	90.9079	110.372	59.1589	70.1347	60.1268
ENSG00000206567.10	ENSG00000206567	AC022007.1	lncRNA	15.4855	-0.668381	0.553041	-1.20856	0.226834	0.353605	21.079	21.6939	13.2855	19.1867	9.7267	7.94128
ENSG00000273032.3	ENSG00000273032	DGCR5	lncRNA	176.114	-0.668383	0.166919	-4.00424	6.22169e-05	0.000238326	217.817	233.468	196.216	139.103	130.543	139.54
ENSG00000198246.9	ENSG00000198246	SLC29A3	protein_coding	988.368	-0.668383	0.0871095	-7.67291	1.68135e-14	1.83503e-13	1156.34	1267.55	1218.18	769.066	787.351	731.732
ENSG00000232098.3	ENSG00000232098	AC012313.1	lncRNA	1114.41	-0.668413	0.0819443	-8.15692	3.43689e-16	4.2828e-15	1344.04	1410.11	1354.1	831.423	884.618	862.196
ENSG00000109790.16	ENSG00000109790	KLHL5	protein_coding	597.036	-0.668512	0.128621	-5.19755	2.01928e-07	1.1046e-06	721.706	638.421	840.051	399.722	442.309	540.007
ENSG00000095303.17	ENSG00000095303	PTGS1	protein_coding	1527.7	-0.668669	0.0881402	-7.58642	3.28858e-14	3.49712e-13	1754.58	1976.21	1905.96	1106.43	1298.77	1124.26
ENSG00000095321.17	ENSG00000095321	CRAT	protein_coding	3071.47	-0.668803	0.0864289	-7.73818	1.00846e-14	1.11756e-13	3510.16	4094.99	3719.93	2201.67	2651.29	2250.78
ENSG00000232645.5	ENSG00000232645	LINC01431	lncRNA	14.6832	-0.66881	0.542602	-1.2326	0.217726	0.342309	14.0527	21.6939	18.3953	9.59334	10.7506	13.6136
ENSG00000228415.3	ENSG00000228415	PTMAP1	processed_pseudogene	1.98069	-0.668853	1.48586	-0.450145	0.652606	NA	2.00753	3.09913	2.04392	3.19778	1.5358	0
ENSG00000226200.7	ENSG00000226200	SGMS1-AS1	lncRNA	19.589	-0.669241	0.479838	-1.39472	0.163099	0.271995	26.0978	25.8261	21.4612	11.1922	20.4773	12.4792
ENSG00000171992.13	ENSG00000171992	SYNPO	protein_coding	7869.42	-0.669332	0.0747972	-8.94863	3.59928e-19	5.65435e-18	9816.8	9706.48	9469.48	6323.61	6520.47	5379.65
ENSG00000164292.13	ENSG00000164292	RHOBTB3	protein_coding	199.417	-0.669503	0.178344	-3.75399	0.000174044	0.000619047	267.001	208.675	256.512	147.098	130.031	187.187
ENSG00000224236.3	ENSG00000224236	MRRFP1	processed_pseudogene	1.36986	-0.66955	1.7474	-0.38317	0.701594	NA	2.00753	1.03304	2.04392	1.59889	1.5358	0
ENSG00000260213.6	ENSG00000260213	AC092718.2	lncRNA	1.36986	-0.66955	1.7474	-0.38317	0.701594	NA	2.00753	1.03304	2.04392	1.59889	1.5358	0
ENSG00000246273.8	ENSG00000246273	SBF2-AS1	lncRNA	129.304	-0.669567	0.203411	-3.2917	0.000995853	0.0031202	163.613	185.948	127.745	91.1367	101.874	105.506
ENSG00000182179.13	ENSG00000182179	UBA7	protein_coding	9.41877	-0.669672	0.71608	-0.935192	0.349689	0.494045	16.0602	11.3635	8.17568	1.59889	10.2386	9.07575
ENSG00000168904.15	ENSG00000168904	LRRC28	protein_coding	320.957	-0.669694	0.13269	-5.04704	4.48705e-07	2.33474e-06	385.445	426.647	374.037	236.636	269.276	233.7
ENSG00000018236.15	ENSG00000018236	CNTN1	protein_coding	41.7993	-0.669818	0.335929	-1.99393	0.0461598	0.0953298	44.1656	50.6192	59.2737	25.5822	29.1801	41.9753
ENSG00000131067.17	ENSG00000131067	GGT7	protein_coding	1057.69	-0.670144	0.0883816	-7.58239	3.39244e-14	3.60427e-13	1294.85	1355.35	1252.92	799.445	874.379	769.169
ENSG00000273983.1	ENSG00000273983	H3C8	protein_coding	164.39	-0.670238	0.174035	-3.85117	0.000117556	0.000430975	203.764	221.071	182.931	115.12	134.126	129.329
ENSG00000259895.1	ENSG00000259895	AC106820.2	lncRNA	3.55885	-0.670306	1.08062	-0.6203	0.53506	0.673836	4.01505	6.19826	3.06588	1.59889	3.07159	3.4034
ENSG00000274653.1	ENSG00000274653	AC106782.5	lncRNA	22.2912	-0.670452	0.461594	-1.45247	0.14637	0.249074	31.1167	30.9913	19.4172	23.9833	16.8937	11.3447
ENSG00000203709.12	ENSG00000203709	MIR29B2CHG	lncRNA	7.3678	-0.670468	0.757144	-0.885522	0.375875	0.522318	8.03011	9.2974	10.2196	3.19778	6.65511	6.80681
ENSG00000107551.21	ENSG00000107551	RASSF4	protein_coding	29.3053	-0.670533	0.388052	-1.72794	0.0839981	0.157811	34.128	41.3218	31.6808	27.1811	19.9653	21.5549
ENSG00000175264.8	ENSG00000175264	CHST1	protein_coding	1.11725	-0.670547	1.92521	-0.348298	0.727616	NA	1.00376	1.03304	2.04392	1.59889	1.02386	0
ENSG00000259527.2	ENSG00000259527	LINC00052	lncRNA	1.11725	-0.670547	1.92521	-0.348298	0.727616	NA	1.00376	1.03304	2.04392	1.59889	1.02386	0
ENSG00000279148.1	ENSG00000279148	AC126474.1	TEC	1.11725	-0.670547	1.92521	-0.348298	0.727616	NA	1.00376	1.03304	2.04392	1.59889	1.02386	0
ENSG00000287286.1	ENSG00000287286	AC024560.5	lncRNA	1.11725	-0.670547	1.92521	-0.348298	0.727616	NA	1.00376	1.03304	2.04392	1.59889	1.02386	0
ENSG00000239415.1	ENSG00000239415	AP001469.3	lncRNA	5.43697	-0.670944	0.874582	-0.767159	0.442987	0.589352	7.02634	7.23131	6.13176	3.19778	5.63125	3.4034
ENSG00000167799.10	ENSG00000167799	NUDT8	protein_coding	1366.48	-0.670991	0.0874473	-7.6731	1.67894e-14	1.8335e-13	1583.94	1836.75	1620.83	983.317	1088.37	1085.69
ENSG00000126803.9	ENSG00000126803	HSPA2	protein_coding	129.467	-0.671161	0.191007	-3.51381	0.00044173	0.00147707	167.628	143.593	164.536	107.126	95.2193	98.6987
ENSG00000106330.12	ENSG00000106330	MOSPD3	protein_coding	1257.21	-0.671192	0.0852104	-7.87688	3.35659e-15	3.89205e-14	1437.39	1660.1	1534.98	959.334	948.61	1002.87
ENSG00000225642.1	ENSG00000225642	SNRPEP5	processed_pseudogene	1.61945	-0.671332	1.65539	-0.405543	0.685078	NA	4.01505	1.03304	1.02196	1.59889	2.04773	0
ENSG00000232546.1	ENSG00000232546	AC027644.1	unprocessed_pseudogene	4.61832	-0.671339	0.998586	-0.67229	0.501399	0.643223	6.02258	5.16522	6.13176	0	3.58352	6.80681
ENSG00000259397.3	ENSG00000259397	AC021231.2	processed_pseudogene	1.36802	-0.671578	1.84708	-0.36359	0.716164	NA	2.00753	0	3.06588	1.59889	1.5358	0
ENSG00000092036.18	ENSG00000092036	HAUS4	protein_coding	5750.35	-0.671944	0.0635116	-10.5799	3.69526e-26	9.13372e-25	7020.32	7192.05	6994.29	4355.38	4684.69	4255.39
ENSG00000146530.14	ENSG00000146530	VWDE	protein_coding	20.7741	-0.672011	0.460484	-1.45936	0.144466	0.246486	24.0903	24.7931	27.5929	12.7911	13.8222	21.5549
ENSG00000005206.17	ENSG00000005206	SPPL2B	protein_coding	2278.7	-0.672041	0.0769433	-8.73424	2.45292e-18	3.64078e-17	2679.04	2967.94	2759.29	1749.19	1864.97	1651.79
ENSG00000185361.9	ENSG00000185361	TNFAIP8L1	protein_coding	1096.11	-0.672186	0.0991169	-6.78175	1.18726e-11	1.031e-10	1307.9	1452.46	1282.56	895.378	906.631	731.732
ENSG00000134253.10	ENSG00000134253	TRIM45	protein_coding	400.86	-0.672271	0.120561	-5.57619	2.45846e-08	1.49205e-07	508.908	474.167	499.738	275.009	329.684	317.651
ENSG00000237436.1	ENSG00000237436	CAMTA1-DT	lncRNA	7.05642	-0.672359	0.782624	-0.859108	0.390281	0.537363	11.0414	8.26435	7.15372	4.79667	7.67898	3.4034
ENSG00000288044.1	ENSG00000288044	AL096870.12	lncRNA	152.818	-0.672562	0.187995	-3.57756	0.000346818	0.00117645	161.606	216.939	184.975	127.911	123.376	102.102
ENSG00000130881.14	ENSG00000130881	LRP3	protein_coding	6489.34	-0.672666	0.0716233	-9.39173	5.90251e-21	1.04374e-19	7408.78	8652.78	7870.11	4764.69	5088.09	5151.62
ENSG00000198951.12	ENSG00000198951	NAGA	protein_coding	1406.3	-0.673233	0.083368	-8.07544	6.72349e-16	8.26402e-15	1716.44	1684.89	1791.5	1066.46	1167.72	1010.81
ENSG00000101282.9	ENSG00000101282	RSPO4	protein_coding	1.11909	-0.673265	1.92443	-0.349851	0.72645	NA	1.00376	2.06609	1.02196	1.59889	1.02386	0
ENSG00000230721.1	ENSG00000230721	AL049597.1	processed_pseudogene	1.11909	-0.673265	1.92443	-0.349851	0.72645	NA	1.00376	2.06609	1.02196	1.59889	1.02386	0
ENSG00000141570.11	ENSG00000141570	CBX8	protein_coding	2939.68	-0.673395	0.0761352	-8.84473	9.1754e-19	1.39993e-17	3739.02	3797.47	3305.02	2323.19	2324.68	2148.68
ENSG00000143224.18	ENSG00000143224	PPOX	protein_coding	2943.35	-0.673601	0.0690391	-9.75681	1.72495e-22	3.38215e-21	3488.08	3829.49	3535.98	2316.79	2272.98	2216.75
ENSG00000127084.19	ENSG00000127084	FGD3	protein_coding	889.76	-0.673771	0.0878888	-7.66617	1.77208e-14	1.93054e-13	1092.09	1133.25	1058.75	677.929	704.93	671.605
ENSG00000154025.16	ENSG00000154025	SLC5A10	protein_coding	25.4813	-0.673828	0.426936	-1.57829	0.114499	0.204146	23.0866	39.2557	31.6808	15.9889	17.9176	24.9583
ENSG00000100027.17	ENSG00000100027	YPEL1	protein_coding	25.4674	-0.673955	0.411686	-1.63706	0.101617	0.184906	26.0978	33.0574	34.7466	20.7856	19.9653	18.1515
ENSG00000171298.13	ENSG00000171298	GAA	protein_coding	3402.44	-0.674417	0.0692311	-9.74153	2.00505e-22	3.91855e-21	4017.06	4355.31	4184.93	2596.6	2754.7	2506.04
ENSG00000234911.2	ENSG00000234911	TEX21P	transcribed_unitary_pseudogene	14.6378	-0.674452	0.566747	-1.19004	0.23403	0.362908	17.064	16.5287	19.4172	12.7911	6.14318	15.8826
ENSG00000287168.1	ENSG00000287168	AL512625.3	lncRNA	22.4327	-0.674542	0.461263	-1.46238	0.143637	0.245304	23.0866	39.2557	20.4392	14.39	15.8699	21.5549
ENSG00000211747.3	ENSG00000211747	TRBV20-1	TR_V_gene	0.757848	-0.674653	2.66421	-0.253228	0.800092	NA	3.01129	0	0	0	1.5358	0
ENSG00000245869.2	ENSG00000245869	AP004609.1	lncRNA	0.757848	-0.674653	2.66421	-0.253228	0.800092	NA	3.01129	0	0	0	1.5358	0
ENSG00000130522.6	ENSG00000130522	JUND	protein_coding	24024.6	-0.674837	0.0670105	-10.0706	7.4519e-24	1.58158e-22	29668.2	31066.7	27907.7	17290.4	19604.9	18609.8
ENSG00000255050.1	ENSG00000255050	AC067930.4	lncRNA	1.12094	-0.674839	2.03369	-0.33183	0.740017	NA	1.00376	3.09913	0	1.59889	1.02386	0
ENSG00000272636.4	ENSG00000272636	DOC2B	protein_coding	1.12094	-0.674839	2.03369	-0.33183	0.740017	NA	1.00376	3.09913	0	1.59889	1.02386	0
ENSG00000137440.5	ENSG00000137440	FGFBP1	protein_coding	507.62	-0.675061	0.120012	-5.62494	1.85568e-08	1.1463e-07	611.292	638.421	622.374	438.096	411.081	324.458
ENSG00000232626.3	ENSG00000232626	AC099336.1	transcribed_processed_pseudogene	1.62551	-0.675099	1.62705	-0.414923	0.678198	NA	2.00753	1.03304	3.06588	1.59889	2.04773	0
ENSG00000246877.1	ENSG00000246877	DNM1P35	lncRNA	23.2285	-0.675244	0.459825	-1.46848	0.141974	0.242854	38.143	16.5287	31.6808	14.39	20.4773	18.1515
ENSG00000141744.4	ENSG00000141744	PNMT	protein_coding	0.767608	-0.675307	2.46498	-0.27396	0.784115	NA	1.00376	2.06609	0	0	1.5358	0
ENSG00000267219.1	ENSG00000267219	AC010504.1	lncRNA	28.1725	-0.675709	0.400694	-1.68635	0.0917293	0.169891	27.1016	36.1565	39.8564	27.1811	19.4534	19.286
ENSG00000172006.12	ENSG00000172006	ZNF554	protein_coding	132.939	-0.675986	0.186604	-3.62257	0.000291689	0.00100171	166.625	154.957	168.623	108.725	103.41	95.2953
ENSG00000162512.16	ENSG00000162512	SDC3	protein_coding	3300.08	-0.676001	0.0718743	-9.40532	5.18743e-21	9.2091e-20	4011.04	4044.37	4132.81	2484.67	2742.93	2384.65
ENSG00000073111.14	ENSG00000073111	MCM2	protein_coding	22825.9	-0.676132	0.0655284	-10.3181	5.83369e-25	1.32892e-23	29534.7	28212.4	26488.2	18300.9	17919.7	16499.7
ENSG00000184470.21	ENSG00000184470	TXNRD2	protein_coding	9002.26	-0.67627	0.0668827	-10.1113	4.92381e-24	1.05496e-22	11059.5	11726.1	10430.1	7314.92	6770.3	6712.65
ENSG00000225544.1	ENSG00000225544	AC245452.1	processed_pseudogene	10.3789	-0.676313	0.659608	-1.02533	0.305209	0.445725	9.03387	15.4957	13.2855	7.99445	5.11932	11.3447
ENSG00000069493.15	ENSG00000069493	CLEC2D	protein_coding	1.37105	-0.676471	1.87486	-0.360811	0.718241	NA	1.00376	0	4.08784	1.59889	1.5358	0
ENSG00000095906.17	ENSG00000095906	NUBP2	protein_coding	12829.6	-0.676481	0.0671312	-10.077	6.98256e-24	1.48371e-22	15354.6	17068	14934.9	9471.82	10120.9	10027.6
ENSG00000099910.17	ENSG00000099910	KLHL22	protein_coding	2375.81	-0.676493	0.0721725	-9.37327	7.03162e-21	1.23252e-19	2785.44	3089.83	2898.28	1774.77	1877.77	1828.76
ENSG00000064933.18	ENSG00000064933	PMS1	protein_coding	147.788	-0.677218	0.185714	-3.64656	0.000265777	0.00091779	175.659	201.444	167.601	107.126	104.434	130.464
ENSG00000183615.6	ENSG00000183615	FAM167B	protein_coding	1044.84	-0.677257	0.0958696	-7.06436	1.61354e-12	1.50567e-11	1198.49	1440.06	1222.26	791.45	844.175	772.573
ENSG00000229833.10	ENSG00000229833	PET100	protein_coding	2523.01	-0.677546	0.0718948	-9.42413	4.33694e-21	7.75271e-20	2974.15	3264.42	3068.95	2024.19	1867.53	1938.81
ENSG00000248671.8	ENSG00000248671	ALG1L9P	lncRNA	2.44212	-0.677712	1.37911	-0.491414	0.623134	0.746913	1.00376	2.06609	6.13176	0	2.04773	3.4034
ENSG00000177106.16	ENSG00000177106	EPS8L2	protein_coding	13923.3	-0.677757	0.0674219	-10.0525	8.95863e-24	1.88788e-22	17634.1	17664	16110.2	10966.8	11202.1	9962.9
ENSG00000226520.1	ENSG00000226520	KIRREL1-IT1	lncRNA	0.768793	-0.677771	2.4638	-0.275092	0.783246	NA	0	1.03304	2.04392	0	1.5358	0
ENSG00000260035.1	ENSG00000260035	AC051619.7	lncRNA	0.768793	-0.677771	2.4638	-0.275092	0.783246	NA	0	1.03304	2.04392	0	1.5358	0
ENSG00000187860.10	ENSG00000187860	CCDC157	protein_coding	183.106	-0.678066	0.163434	-4.14886	3.34138e-05	0.000133737	236.888	227.27	212.568	129.51	139.245	153.153
ENSG00000139428.12	ENSG00000139428	MMAB	protein_coding	5095.13	-0.678269	0.0645323	-10.5105	7.72432e-26	1.86325e-24	6193.22	6427.6	6194.1	4035.6	4030.95	3689.29
ENSG00000228824.7	ENSG00000228824	MIR4500HG	lncRNA	4.80847	-0.67843	0.993558	-0.682828	0.494715	0.637163	11.0414	2.06609	5.1098	1.59889	5.63125	3.4034
ENSG00000246203.2	ENSG00000246203	AL353807.3	unprocessed_pseudogene	10.1811	-0.678513	0.685109	-0.990371	0.321993	0.464456	7.02634	15.4957	15.3294	9.59334	10.2386	3.4034
ENSG00000268061.5	ENSG00000268061	NAPA-AS1	lncRNA	148.99	-0.678567	0.175479	-3.86695	0.000110206	0.000405929	181.681	186.981	180.887	118.318	112.625	113.447
ENSG00000197162.10	ENSG00000197162	ZNF785	protein_coding	150.473	-0.678712	0.180724	-3.75551	0.00017299	0.000615784	163.613	205.576	187.019	111.922	116.72	117.985
ENSG00000225392.1	ENSG00000225392	MRPL36P1	processed_pseudogene	1.12397	-0.679545	2.03225	-0.33438	0.738093	NA	0	3.09913	1.02196	1.59889	1.02386	0
ENSG00000230580.1	ENSG00000230580	RPL19P5	processed_pseudogene	1.88301	-0.680225	1.51232	-0.44979	0.652862	NA	2.00753	2.06609	3.06588	1.59889	2.55966	0
ENSG00000137273.6	ENSG00000137273	FOXF2	protein_coding	5904.86	-0.680463	0.0594933	-11.4376	2.71168e-30	8.32398e-29	7166.87	7433.79	7216.06	4609.6	4592.03	4410.81
ENSG00000239521.9	ENSG00000239521	CASTOR3	transcribed_unprocessed_pseudogene	585.124	-0.680579	0.107872	-6.30913	2.80611e-10	2.12184e-09	660.476	767.552	737.855	412.514	463.81	468.535
ENSG00000102854.16	ENSG00000102854	MSLN	protein_coding	14806.7	-0.680816	0.0718658	-9.47344	2.70789e-21	4.91375e-20	17707.4	18962.6	18055	10936.4	12568.4	10610.7
ENSG00000086205.18	ENSG00000086205	FOLH1	protein_coding	50.0187	-0.681017	0.295423	-2.30523	0.0211539	0.0482986	55.207	64.0487	65.4054	38.3734	37.371	39.7064
ENSG00000189164.15	ENSG00000189164	ZNF527	protein_coding	32.3569	-0.681105	0.364448	-1.86887	0.0616413	0.121829	41.1543	41.3218	37.8125	22.3845	27.6443	23.8238
ENSG00000272368.2	ENSG00000272368	AC074032.1	lncRNA	15.3168	-0.681108	0.542709	-1.25502	0.209473	0.332291	15.0564	17.5617	23.5051	11.1922	8.70284	15.8826
ENSG00000260979.1	ENSG00000260979	AC022167.3	lncRNA	0.770641	-0.681532	2.46196	-0.276825	0.781915	NA	0	2.06609	1.02196	0	1.5358	0
ENSG00000162430.17	ENSG00000162430	SELENON	protein_coding	9006.29	-0.682048	0.0679327	-10.0401	1.01615e-23	2.13154e-22	10934	10951.3	11415.3	6777.69	7489.56	6469.87
ENSG00000238287.1	ENSG00000238287	AL603839.3	lncRNA	2.75252	-0.682279	1.31194	-0.520052	0.603028	0.730828	1.00376	4.13218	5.1098	3.19778	3.07159	0
ENSG00000203441.2	ENSG00000203441	LINC00449	lncRNA	7.99034	-0.68338	0.724748	-0.942922	0.345721	0.490284	9.03387	9.2974	11.2416	4.79667	5.63125	7.94128
ENSG00000143578.16	ENSG00000143578	CREB3L4	protein_coding	1269.92	-0.683576	0.0824561	-8.29017	1.13083e-16	1.47016e-15	1546.8	1580.56	1562.58	1055.27	954.241	920.054
ENSG00000167754.13	ENSG00000167754	KLK5	protein_coding	2.3518	-0.683795	1.4987	-0.456258	0.648205	0.766505	1.00376	2.06609	5.1098	4.79667	0	1.13447
ENSG00000267871.6	ENSG00000267871	ZNF460-AS1	lncRNA	6.72977	-0.683917	0.82451	-0.829484	0.406831	0.553844	5.01882	12.3965	7.15372	4.79667	3.07159	7.94128
ENSG00000280798.1	ENSG00000280798	LINC00294	lncRNA	139.433	-0.684067	0.201762	-3.39047	0.00069774	0.00225436	154.58	147.725	211.546	111.922	96.2432	114.581
ENSG00000176894.10	ENSG00000176894	PXMP2	protein_coding	2171.15	-0.684202	0.0750188	-9.12041	7.48429e-20	1.23822e-18	2687.07	2725.17	2619.28	1565.31	1633.06	1797
ENSG00000167965.18	ENSG00000167965	MLST8	protein_coding	11117.5	-0.68421	0.0659615	-10.3729	3.29492e-25	7.65091e-24	13299.9	14635.1	13188.4	8448.53	8944.47	8188.59
ENSG00000122691.13	ENSG00000122691	TWIST1	protein_coding	1345.91	-0.684447	0.0819413	-8.35289	6.66106e-17	8.83191e-16	1654.2	1716.92	1614.7	954.537	1081.2	1053.92
ENSG00000128709.13	ENSG00000128709	HOXD9	protein_coding	1384.7	-0.685089	0.0833982	-8.21468	2.12732e-16	2.70135e-15	1710.41	1782	1629	1120.82	1085.81	980.181
ENSG00000185065.6	ENSG00000185065	AC000068.1	lncRNA	14.9205	-0.685457	0.535888	-1.2791	0.20086	0.321601	15.0564	17.5617	22.4831	11.1922	10.7506	12.4792
ENSG00000154736.6	ENSG00000154736	ADAMTS5	protein_coding	209.703	-0.685667	0.154022	-4.45176	8.51695e-06	3.73399e-05	237.892	278.922	259.578	156.691	161.77	163.363
ENSG00000206535.8	ENSG00000206535	LNP1	protein_coding	15.4805	-0.685711	0.525745	-1.30427	0.192143	0.310862	17.064	19.6278	20.4392	14.39	12.2864	9.07575
ENSG00000014914.21	ENSG00000014914	MTMR11	protein_coding	411.403	-0.685767	0.121792	-5.63062	1.7956e-08	1.11071e-07	478.795	528.919	520.178	289.399	347.09	304.037
ENSG00000223802.8	ENSG00000223802	CERS1	protein_coding	511.641	-0.686119	0.127167	-5.39541	6.83665e-08	3.93577e-07	620.326	694.206	575.364	457.282	393.676	328.996
ENSG00000205544.4	ENSG00000205544	TMEM256	protein_coding	4914.74	-0.686196	0.0747988	-9.17389	4.56232e-20	7.6402e-19	5680.3	6636.28	5874.23	3562.33	3802.12	3933.2
ENSG00000169758.13	ENSG00000169758	TMEM266	protein_coding	53.3338	-0.686357	0.310253	-2.21225	0.0269494	0.059862	46.1731	69.214	82.7788	39.9722	45.5619	36.303
ENSG00000116885.18	ENSG00000116885	OSCP1	protein_coding	288.937	-0.686457	0.135509	-5.06576	4.06768e-07	2.1313e-06	348.306	346.07	373.015	243.031	220.131	203.07
ENSG00000182511.12	ENSG00000182511	FES	protein_coding	33.5256	-0.686525	0.381364	-1.80018	0.071832	0.138729	54.2032	42.3548	27.5929	27.1811	27.1324	22.6894
ENSG00000085514.16	ENSG00000085514	PILRA	protein_coding	6.66915	-0.686774	0.801138	-0.857247	0.391308	0.538366	9.03387	10.3304	5.1098	6.39556	4.60739	4.53787
ENSG00000168268.11	ENSG00000168268	NT5DC2	protein_coding	24520.1	-0.687098	0.0613791	-11.1943	4.34698e-29	1.25325e-27	29729.5	31956.2	29069.7	19093.9	19255.8	18015.4
ENSG00000272106.1	ENSG00000272106	AL691432.2	lncRNA	189.33	-0.687451	0.162405	-4.23295	2.30649e-05	9.47143e-05	209.787	242.765	249.358	137.505	147.948	148.615
ENSG00000140092.14	ENSG00000140092	FBLN5	protein_coding	575.925	-0.687805	0.107284	-6.41107	1.44498e-10	1.12471e-09	689.585	686.974	751.141	487.661	429.511	410.677
ENSG00000115252.18	ENSG00000115252	PDE1A	protein_coding	13.2618	-0.688639	0.605319	-1.13765	0.255269	0.387766	11.0414	16.5287	20.4392	17.5878	7.16704	6.80681
ENSG00000090263.16	ENSG00000090263	MRPS33	protein_coding	1204.14	-0.688698	0.0807715	-8.52649	1.5085e-17	2.12025e-16	1502.63	1465.89	1486.95	970.526	917.382	881.482
ENSG00000139174.12	ENSG00000139174	PRICKLE1	protein_coding	57.2935	-0.688944	0.293469	-2.34759	0.0188953	0.0437685	74.2785	53.7183	82.7788	47.9667	37.371	47.6477
ENSG00000107485.18	ENSG00000107485	GATA3	protein_coding	18.263	-0.689091	0.505143	-1.36415	0.17252	0.284673	32.1204	18.5948	16.3514	15.9889	11.7744	14.7481
ENSG00000233806.7	ENSG00000233806	LINC01237	lncRNA	5.80623	-0.689634	0.854139	-0.807403	0.419434	0.566508	6.02258	5.16522	10.2196	4.79667	4.09545	4.53787
ENSG00000271380.1	ENSG00000271380	AL451085.2	lncRNA	130.157	-0.68995	0.204872	-3.36771	0.000757945	0.0024332	126.474	188.014	166.579	102.329	93.1716	104.371
ENSG00000181035.14	ENSG00000181035	SLC25A42	protein_coding	391.288	-0.690346	0.127537	-5.4129	6.20105e-08	3.59398e-07	467.754	516.522	468.058	308.586	328.148	258.659
ENSG00000106976.21	ENSG00000106976	DNM1	protein_coding	396.006	-0.690359	0.142986	-4.82816	1.37801e-06	6.74187e-06	446.675	579.538	446.597	275.009	349.137	279.079
ENSG00000230330.1	ENSG00000230330	HMGN2P3	processed_pseudogene	212.254	-0.691118	0.180434	-3.8303	0.000127985	0.000466175	235.884	280.988	263.666	215.85	138.734	138.405
ENSG00000260198.1	ENSG00000260198	AC009102.1	lncRNA	4.21531	-0.691168	1.05488	-0.655209	0.512333	0.653019	7.02634	3.09913	6.13176	0	5.63125	3.4034
ENSG00000142794.19	ENSG00000142794	NBPF3	protein_coding	445.255	-0.691238	0.112669	-6.13511	8.51009e-10	6.12149e-09	538.017	534.084	576.385	358.151	340.435	324.458
ENSG00000225760.2	ENSG00000225760	LINC00431	transcribed_unprocessed_pseudogene	4.93857	-0.6916	0.918718	-0.752788	0.451577	0.597412	7.02634	4.13218	7.15372	3.19778	3.58352	4.53787
ENSG00000278341.1	ENSG00000278341	AC138028.6	lncRNA	29.3955	-0.691784	0.39384	-1.75651	0.0790016	0.149956	40.1505	36.1565	31.6808	30.3789	20.9892	17.017
ENSG00000120860.11	ENSG00000120860	WASHC3	protein_coding	234.939	-0.691847	0.149645	-4.62326	3.77758e-06	1.74177e-05	299.121	290.285	277.973	206.257	171.497	164.498
ENSG00000266473.1	ENSG00000266473	AC007448.4	lncRNA	4.94094	-0.692308	0.965235	-0.717242	0.473224	0.617324	5.01882	2.06609	11.2416	3.19778	3.58352	4.53787
ENSG00000236144.8	ENSG00000236144	TMEM147-AS1	lncRNA	428.352	-0.69265	0.118496	-5.84535	5.05506e-09	3.32556e-08	502.885	570.24	517.112	329.371	347.602	302.903
ENSG00000109101.8	ENSG00000109101	FOXN1	protein_coding	571.469	-0.692662	0.10964	-6.3176	2.65662e-10	2.01387e-09	647.427	742.759	733.767	401.321	467.906	435.636
ENSG00000236259.1	ENSG00000236259	PPIAP64	processed_pseudogene	2.38942	-0.692833	1.40311	-0.493784	0.621459	0.745781	3.01129	1.03304	5.1098	1.59889	3.58352	0
ENSG00000288033.1	ENSG00000288033	AC137894.4	lncRNA	2.14354	-0.692869	1.45794	-0.47524	0.634616	NA	1.00376	3.09913	4.08784	1.59889	3.07159	0
ENSG00000277369.1	ENSG00000277369	AC010654.1	lncRNA	16.804	-0.692958	0.538943	-1.28577	0.198522	0.318821	14.0527	29.9583	17.3733	15.9889	8.70284	14.7481
ENSG00000278869.1	ENSG00000278869	BX539320.1	lncRNA	17.5467	-0.693248	0.497774	-1.3927	0.163712	0.272661	18.0677	22.727	24.527	14.39	15.358	10.2102
ENSG00000181274.7	ENSG00000181274	FRAT2	protein_coding	4963.99	-0.693464	0.0748085	-9.26985	1.86405e-20	3.19584e-19	6027.6	6669.33	5699.47	4037.2	3674.65	3675.68
ENSG00000149476.16	ENSG00000149476	TKFC	protein_coding	4307.89	-0.69367	0.0643061	-10.787	3.96498e-27	1.03244e-25	5195.48	5596	5184.4	3250.54	3353.67	3267.27
ENSG00000068028.17	ENSG00000068028	RASSF1	protein_coding	5880.56	-0.693678	0.0639966	-10.8393	2.24212e-27	5.90654e-26	7357.58	7556.72	6883.92	4643.18	4432.31	4409.68
ENSG00000196670.14	ENSG00000196670	ZFP62	protein_coding	106.049	-0.693726	0.21009	-3.30204	0.000959837	0.00301522	129.485	144.626	120.591	75.1478	87.0284	79.4128
ENSG00000175611.12	ENSG00000175611	LINC00476	lncRNA	257.936	-0.694294	0.147845	-4.69611	2.65168e-06	1.2531e-05	281.054	356.4	316.808	207.856	185.831	199.666
ENSG00000250166.3	ENSG00000250166	AC053513.1	lncRNA	0.766946	-0.694393	2.65372	-0.261668	0.793578	NA	0	0	3.06588	0	1.5358	0
ENSG00000150433.9	ENSG00000150433	TMEM218	protein_coding	1358.65	-0.695025	0.0826228	-8.41203	4.02989e-17	5.45975e-16	1559.85	1763.41	1711.78	1077.65	1007.99	1031.23
ENSG00000249923.1	ENSG00000249923	AC007663.2	lncRNA	11.1138	-0.695045	0.625842	-1.11058	0.266751	0.401553	16.0602	13.4296	12.2635	7.99445	11.2625	5.67234
ENSG00000276814.1	ENSG00000276814	AC004801.6	lncRNA	2.84608	-0.695324	1.28248	-0.54217	0.587702	0.718681	6.02258	1.03304	3.06588	4.79667	1.02386	1.13447
ENSG00000224985.1	ENSG00000224985	AL590714.1	lncRNA	16.4433	-0.69547	0.550756	-1.26275	0.206677	0.328741	10.0376	27.8922	23.5051	12.7911	15.358	9.07575
ENSG00000105376.5	ENSG00000105376	ICAM5	protein_coding	201.057	-0.695559	0.19504	-3.56624	0.000362137	0.00122634	242.911	266.525	242.205	137.505	203.749	113.447
ENSG00000280198.1	ENSG00000280198	AC087163.2	TEC	3.62411	-0.695612	1.20094	-0.579225	0.562438	0.697057	6.02258	7.23131	0	4.79667	2.55966	1.13447
ENSG00000272462.3	ENSG00000272462	U91328.1	lncRNA	256.228	-0.695738	0.140484	-4.95243	7.32913e-07	3.71591e-06	311.167	309.913	328.049	211.053	194.534	182.649
ENSG00000142459.8	ENSG00000142459	EVI5L	protein_coding	4363.35	-0.696034	0.0703286	-9.89688	4.29448e-23	8.74376e-22	5195.48	5634.22	5368.36	3239.35	3570.72	3171.97
ENSG00000119938.9	ENSG00000119938	PPP1R3C	protein_coding	198.805	-0.696235	0.180749	-3.85195	0.000117183	0.000429694	231.869	217.972	288.193	126.312	141.293	187.187
ENSG00000228801.6	ENSG00000228801	AC064807.1	lncRNA	97.0746	-0.696631	0.215929	-3.2262	0.00125447	0.00384753	113.425	121.899	123.657	78.3456	69.1108	76.0094
ENSG00000224616.3	ENSG00000224616	RTCA-AS1	lncRNA	7.24737	-0.696736	0.801951	-0.868801	0.384956	0.531621	9.03387	12.3965	5.1098	4.79667	3.07159	9.07575
ENSG00000273416.1	ENSG00000273416	AL732292.2	lncRNA	3.66639	-0.696851	1.09223	-0.638009	0.523468	0.66326	5.01882	4.13218	4.08784	3.19778	1.02386	4.53787
ENSG00000160285.15	ENSG00000160285	LSS	protein_coding	12718.7	-0.697614	0.0649575	-10.7395	6.6373e-27	1.70854e-25	15545.3	16121.7	15545	9831.57	10280.1	8988.39
ENSG00000184486.10	ENSG00000184486	POU3F2	protein_coding	16.6122	-0.697915	0.519013	-1.3447	0.178723	0.293111	26.0978	14.4626	21.4612	9.59334	13.3102	14.7481
ENSG00000177225.17	ENSG00000177225	GATD1	protein_coding	3224.94	-0.698076	0.0711795	-9.80727	1.04769e-22	2.0814e-21	3816.31	4305.73	3849.72	2471.88	2483.89	2422.09
ENSG00000226009.2	ENSG00000226009	KCNIP2-AS1	lncRNA	23.5589	-0.698083	0.449543	-1.55287	0.120454	0.213166	33.1242	26.8591	27.5929	11.1922	15.358	27.2272
ENSG00000099994.11	ENSG00000099994	SUSD2	protein_coding	2031.1	-0.69821	0.0846765	-8.24562	1.64302e-16	2.11468e-15	2502.38	2491.7	2558.99	1429.41	1739.54	1464.6
ENSG00000165948.11	ENSG00000165948	IFI27L1	protein_coding	2247.95	-0.698315	0.0778795	-8.96661	3.05786e-19	4.85459e-18	2548.55	3008.22	2787.91	1717.21	1709.34	1716.45
ENSG00000010626.15	ENSG00000010626	LRRC23	protein_coding	363.178	-0.699114	0.121457	-5.75607	8.60956e-09	5.51888e-08	440.652	471.068	435.355	290.998	274.395	266.6
ENSG00000180537.13	ENSG00000180537	RNF182	protein_coding	2418.41	-0.699179	0.102706	-6.80755	9.92714e-12	8.68336e-11	2722.21	2805.75	3456.27	1606.88	1839.88	2079.48
ENSG00000228393.4	ENSG00000228393	LINC01004	lncRNA	4.18442	-0.699439	1.00331	-0.697132	0.48572	0.62875	4.01505	6.19826	5.1098	3.19778	2.04773	4.53787
ENSG00000174483.20	ENSG00000174483	BBS1	protein_coding	730.499	-0.69982	0.098641	-7.09462	1.2971e-12	1.22305e-11	880.3	864.658	970.862	518.04	562.613	586.52
ENSG00000128482.16	ENSG00000128482	RNF112	protein_coding	27.6058	-0.699937	0.417953	-1.67468	0.0939969	0.173325	39.1468	32.0244	29.6368	27.1811	13.8222	23.8238
ENSG00000188878.19	ENSG00000188878	FBF1	protein_coding	1582.8	-0.699971	0.0732817	-9.55178	1.27482e-21	2.36327e-20	1988.46	1916.3	1974.43	1200.77	1214.3	1202.54
ENSG00000286614.1	ENSG00000286614	AL589182.3	transcribed_unprocessed_pseudogene	1.93832	-0.70013	1.66133	-0.421426	0.673444	NA	4.01505	1.03304	2.04392	0	0	4.53787
ENSG00000267855.6	ENSG00000267855	NDUFA7	protein_coding	5846.5	-0.700223	0.0713185	-9.81826	9.39547e-23	1.87483e-21	6905.89	7805.68	6998.38	4705.53	4441.01	4222.49
ENSG00000167525.14	ENSG00000167525	PROCA1	protein_coding	49.9336	-0.700289	0.299168	-2.34079	0.0192431	0.0444231	72.271	55.7844	57.2298	38.3734	37.371	38.5719
ENSG00000204396.11	ENSG00000204396	VWA7	protein_coding	148.326	-0.700377	0.176346	-3.97161	7.13897e-05	0.000270986	181.681	190.08	178.843	111.922	110.577	116.85
ENSG00000272142.4	ENSG00000272142	LYRM4-AS1	lncRNA	241.871	-0.700556	0.151651	-4.61954	3.84595e-06	1.77057e-05	261.982	339.872	297.39	179.076	186.855	186.053
ENSG00000283199.3	ENSG00000283199	C13orf46	protein_coding	95.2624	-0.700629	0.218916	-3.20044	0.00137216	0.00416805	126.474	110.536	117.525	65.5545	73.2062	78.2783
ENSG00000172830.13	ENSG00000172830	SSH3	protein_coding	2909.82	-0.700674	0.0834637	-8.39495	4.66074e-17	6.28137e-16	3550.31	3776.81	3494.08	2102.54	2493.11	2042.04
ENSG00000171159.5	ENSG00000171159	C9orf16	protein_coding	3774.15	-0.701706	0.0896056	-7.83105	4.83803e-15	5.52449e-14	4298.11	5221	4511.95	2534.24	2972.28	3107.31
ENSG00000157326.19	ENSG00000157326	DHRS4	protein_coding	1857.62	-0.701793	0.0735444	-9.54245	1.39498e-21	2.5728e-20	2307.65	2336.75	2265.69	1339.87	1475.39	1420.35
ENSG00000089558.9	ENSG00000089558	KCNH4	protein_coding	152.078	-0.701957	0.181546	-3.86655	0.000110384	0.000406501	183.689	207.642	175.777	113.521	127.471	104.371
ENSG00000108439.11	ENSG00000108439	PNPO	protein_coding	4763.52	-0.702233	0.0614305	-11.4313	2.91576e-30	8.92004e-29	5792.72	5913.14	5991.75	3749.4	3612.7	3521.39
ENSG00000117616.18	ENSG00000117616	RSRP1	protein_coding	273.727	-0.702999	0.145899	-4.8184	1.44711e-06	7.05504e-06	385.445	337.805	295.346	204.658	216.035	203.07
ENSG00000160606.11	ENSG00000160606	TLCD1	protein_coding	3963.19	-0.703047	0.0702479	-10.0081	1.40452e-23	2.93257e-22	4879.29	5182.78	4668.31	3125.83	3083.37	2839.57
ENSG00000224023.10	ENSG00000224023	EDRF1-DT	lncRNA	21.1023	-0.703089	0.471671	-1.49063	0.136058	0.234896	18.0677	24.7931	35.7686	17.5878	17.9176	12.4792
ENSG00000280161.1	ENSG00000280161	AC022413.1	TEC	48.4235	-0.703178	0.324613	-2.16621	0.0302955	0.0662734	52.1957	72.3131	53.1419	49.5656	28.1562	35.1685
ENSG00000133250.14	ENSG00000133250	ZNF414	protein_coding	2439.19	-0.703595	0.0789676	-8.90992	5.10703e-19	7.93992e-18	2889.83	3168.35	3019.89	1777.97	2025.2	1753.89
ENSG00000180354.16	ENSG00000180354	MTURN	protein_coding	781.854	-0.703936	0.0973819	-7.22861	4.87958e-13	4.74502e-12	909.41	1064.04	934.071	593.188	600.496	589.923
ENSG00000223393.2	ENSG00000223393	AL118511.1	lncRNA	10.7944	-0.704377	0.676448	-1.04129	0.297742	0.437317	22.0828	6.19826	12.2635	4.79667	9.21477	10.2102
ENSG00000088298.13	ENSG00000088298	EDEM2	protein_coding	5082.35	-0.704413	0.0641569	-10.9795	4.79388e-28	1.3088e-26	6056.71	6637.31	6207.39	3822.95	3955.7	3814.08
ENSG00000273297.2	ENSG00000273297	AC009275.1	lncRNA	53.4949	-0.704552	0.29174	-2.415	0.015735	0.0371891	60.2258	72.3131	67.4494	31.9778	42.4903	46.5132
ENSG00000263105.1	ENSG00000263105	AC009171.2	lncRNA	9.59744	-0.704839	0.708655	-0.994616	0.319923	0.462174	9.03387	14.4626	13.2855	1.59889	11.2625	7.94128
ENSG00000233369.7	ENSG00000233369	GTF2IP4	transcribed_processed_pseudogene	83.9862	-0.70489	0.234113	-3.01089	0.00260482	0.00741557	113.425	94.007	106.284	57.56	69.1108	63.5302
ENSG00000261821.2	ENSG00000261821	AC090826.1	lncRNA	10.8194	-0.705008	0.643242	-1.09602	0.273068	0.408997	18.0677	13.4296	9.19764	4.79667	9.21477	10.2102
ENSG00000197776.8	ENSG00000197776	KLHDC1	protein_coding	1.01838	-0.705149	2.07744	-0.339431	0.734285	NA	2.00753	1.03304	1.02196	0	2.04773	0
ENSG00000235919.4	ENSG00000235919	ASH1L-AS1	lncRNA	120.026	-0.705204	0.212373	-3.32059	0.000898265	0.00283763	118.444	148.758	179.865	91.1367	95.7312	86.2196
ENSG00000116661.11	ENSG00000116661	FBXO2	protein_coding	11577.7	-0.705781	0.0760198	-9.28417	1.62969e-20	2.81277e-19	13423.3	15784.9	13856.8	9132.86	9162.55	8105.78
ENSG00000241008.1	ENSG00000241008	AC044810.1	processed_pseudogene	0.853685	-0.70587	2.42694	-0.290847	0.771168	NA	3.01129	0	0	1.59889	0.511932	0
ENSG00000181781.9	ENSG00000181781	ODF3L2	protein_coding	3.26339	-0.705877	1.14609	-0.6159	0.53796	0.676543	6.02258	2.06609	4.08784	3.19778	3.07159	1.13447
ENSG00000272831.1	ENSG00000272831	AC027644.3	lncRNA	21.2223	-0.705902	0.466205	-1.51414	0.129989	0.22635	21.079	36.1565	22.4831	12.7911	18.9415	15.8826
ENSG00000148814.18	ENSG00000148814	LRRC27	protein_coding	563.647	-0.705971	0.103856	-6.7976	1.06379e-11	9.27359e-11	666.499	729.329	702.087	434.898	441.797	407.274
ENSG00000237813.4	ENSG00000237813	AC002066.1	lncRNA	6.12952	-0.706174	0.874001	-0.807979	0.419103	0.566188	6.02258	4.13218	12.2635	7.99445	4.09545	2.26894
ENSG00000162576.17	ENSG00000162576	MXRA8	protein_coding	0.772488	-0.70623	2.64744	-0.26676	0.789654	NA	0	3.09913	0	0	1.5358	0
ENSG00000246876.7	ENSG00000246876	LINC02466	lncRNA	0.772488	-0.70623	2.64744	-0.26676	0.789654	NA	0	3.09913	0	0	1.5358	0
ENSG00000251402.3	ENSG00000251402	FAM90A25P	unprocessed_pseudogene	0.772488	-0.70623	2.64744	-0.26676	0.789654	NA	0	3.09913	0	0	1.5358	0
ENSG00000221886.4	ENSG00000221886	ZBED8	protein_coding	32.047	-0.706256	0.43451	-1.62541	0.104076	0.188458	40.1505	42.3548	35.7686	17.5878	13.3102	43.1098
ENSG00000181588.16	ENSG00000181588	MEX3D	protein_coding	2739.12	-0.706267	0.0735418	-9.60362	7.71859e-22	1.45331e-20	3401.75	3589.83	3193.63	2190.48	2064.62	1994.4
ENSG00000103942.13	ENSG00000103942	HOMER2	protein_coding	6.54004	-0.706415	0.828974	-0.852156	0.394127	0.541212	8.03011	8.26435	8.17568	1.59889	4.09545	9.07575
ENSG00000273344.1	ENSG00000273344	PAXIP1-AS1	lncRNA	207.986	-0.706624	0.158569	-4.45626	8.34022e-06	3.66185e-05	235.884	289.252	250.38	153.493	166.89	152.019
ENSG00000143258.16	ENSG00000143258	USP21	protein_coding	4213.19	-0.706636	0.0732993	-9.64042	5.39689e-22	1.02689e-20	4862.23	5656.95	5158.85	3221.76	3316.29	3063.06
ENSG00000010327.10	ENSG00000010327	STAB1	protein_coding	6.96276	-0.706777	0.809693	-0.872895	0.382721	0.529644	5.01882	14.4626	6.13176	6.39556	4.09545	5.67234
ENSG00000243335.10	ENSG00000243335	KCTD7	protein_coding	636.22	-0.707233	0.102642	-6.8903	5.56738e-12	4.98354e-11	799.999	761.353	804.283	522.837	490.943	437.905
ENSG00000169683.8	ENSG00000169683	LRRC45	protein_coding	4614.15	-0.707512	0.0732328	-9.66114	4.40917e-22	8.461e-21	5749.56	6185.87	5239.59	3440.81	3621.41	3447.65
ENSG00000206432.4	ENSG00000206432	TMEM200C	protein_coding	19.2626	-0.707695	0.474777	-1.49059	0.13607	0.234896	25.0941	26.8591	19.4172	14.39	12.7983	17.017
ENSG00000105479.16	ENSG00000105479	CCDC114	protein_coding	9.08265	-0.70786	0.687387	-1.02978	0.303112	0.443433	15.0564	9.2974	9.19764	7.99445	6.14318	6.80681
ENSG00000233223.3	ENSG00000233223	AC016876.1	lncRNA	752.27	-0.707884	0.098417	-7.19271	6.35197e-13	6.11084e-12	881.304	1012.38	909.544	561.21	598.96	550.217
ENSG00000282885.2	ENSG00000282885	AL627171.2	lncRNA	12.3066	-0.708147	0.591605	-1.19699	0.231309	0.359412	19.0715	14.4626	12.2635	7.99445	8.70284	11.3447
ENSG00000139832.5	ENSG00000139832	RAB20	protein_coding	3459.45	-0.708193	0.0709288	-9.98455	1.78099e-23	3.68869e-22	4403.51	4476.18	4003.02	2529.44	2729.62	2614.95
ENSG00000287811.1	ENSG00000287811	AL391840.3	lncRNA	9.55939	-0.70858	0.670696	-1.05648	0.290747	0.429459	12.0452	13.4296	10.2196	4.79667	6.65511	10.2102
ENSG00000270344.3	ENSG00000270344	POC1B-AS1	lncRNA	30.5317	-0.709136	0.377468	-1.87867	0.06029	0.119568	35.1317	42.3548	36.7906	22.3845	26.1085	20.4204
ENSG00000101331.17	ENSG00000101331	CCM2L	protein_coding	3.01078	-0.709306	1.18294	-0.599612	0.548765	0.685537	5.01882	2.06609	4.08784	3.19778	2.55966	1.13447
ENSG00000108528.14	ENSG00000108528	SLC25A11	protein_coding	21557.3	-0.709464	0.0604224	-11.7417	7.78628e-32	2.5234e-30	26351.8	28318.8	25595	16185.6	16772.9	16119.7
ENSG00000219481.10	ENSG00000219481	NBPF1	protein_coding	2218.82	-0.7095	0.0711128	-9.97711	1.91984e-23	3.9717e-22	2642.91	2814.01	2799.15	1757.18	1653.54	1646.11
ENSG00000163050.18	ENSG00000163050	COQ8A	protein_coding	6605.28	-0.709506	0.0645316	-10.9947	4.05268e-28	1.10981e-26	7986.94	8613.52	7995.82	5068.48	5187.4	4779.51
ENSG00000259341.2	ENSG00000259341	AC015660.1	lncRNA	122.955	-0.709555	0.195278	-3.63357	0.000279529	0.000962147	142.534	153.924	162.492	92.7356	99.8267	86.2196
ENSG00000162104.10	ENSG00000162104	ADCY9	protein_coding	5870.01	-0.709638	0.0743582	-9.54351	1.38079e-21	2.55183e-20	7774.15	7206.52	6877.79	4604.8	4685.2	4071.61
ENSG00000286193.2	ENSG00000286193	AC025449.2	lncRNA	56.7924	-0.709655	0.306758	-2.31341	0.0207004	0.0473651	56.2107	89.8748	67.4494	28.78	49.6574	48.7821
ENSG00000249222.1	ENSG00000249222	ATP5MGL	protein_coding	1.02141	-0.709659	2.07577	-0.341878	0.732443	NA	1.00376	1.03304	2.04392	0	2.04773	0
ENSG00000274015.2	ENSG00000274015	AL136038.4	lncRNA	14.2742	-0.709694	0.573705	-1.23704	0.216074	0.340157	13.0489	24.7931	16.3514	6.39556	14.846	10.2102
ENSG00000267737.1	ENSG00000267737	AC087645.2	lncRNA	13.0427	-0.710294	0.571358	-1.24317	0.213806	0.337471	15.0564	15.4957	18.3953	9.59334	11.7744	7.94128
ENSG00000258798.1	ENSG00000258798	AL133153.2	lncRNA	10.3422	-0.710608	0.657979	-1.07999	0.280148	0.417121	8.03011	15.4957	15.3294	4.79667	8.19091	10.2102
ENSG00000072840.13	ENSG00000072840	EVC	protein_coding	514.101	-0.710747	0.118172	-6.0145	1.80448e-09	1.25298e-08	664.491	601.232	657.12	338.965	438.214	384.585
ENSG00000142082.15	ENSG00000142082	SIRT3	protein_coding	1921.52	-0.711274	0.0747831	-9.51115	1.88564e-21	3.45299e-20	2316.69	2528.89	2316.78	1413.42	1498.94	1454.39
ENSG00000170745.12	ENSG00000170745	KCNS3	protein_coding	5.3073	-0.711286	0.907944	-0.783403	0.433391	0.580097	8.03011	5.16522	6.13176	4.79667	2.04773	5.67234
ENSG00000184277.13	ENSG00000184277	TM2D3	protein_coding	1353.39	-0.71157	0.0794122	-8.96045	3.23345e-19	5.11532e-18	1642.16	1725.18	1681.12	973.724	1071.47	1026.69
ENSG00000112659.14	ENSG00000112659	CUL9	protein_coding	1555.61	-0.711902	0.0761225	-9.35205	8.59612e-21	1.49945e-19	1992.47	1952.45	1849.75	1207.16	1187.17	1144.68
ENSG00000171812.13	ENSG00000171812	COL8A2	protein_coding	63.6238	-0.711986	0.261741	-2.72019	0.0065245	0.0170014	77.2898	78.5114	81.7568	46.3678	50.1693	47.6477
ENSG00000214188.9	ENSG00000214188	ST7-OT4	lncRNA	9.7585	-0.712256	0.704758	-1.01064	0.312189	0.453399	11.0414	5.16522	20.4392	6.39556	8.70284	6.80681
ENSG00000182902.14	ENSG00000182902	SLC25A18	protein_coding	1.02326	-0.71238	2.07475	-0.343357	0.73133	NA	1.00376	2.06609	1.02196	0	2.04773	0
ENSG00000268189.2	ENSG00000268189	AC005785.1	lncRNA	1.02326	-0.71238	2.07475	-0.343357	0.73133	NA	1.00376	2.06609	1.02196	0	2.04773	0
ENSG00000226784.3	ENSG00000226784	PGAM4	protein_coding	8.54589	-0.712391	0.721221	-0.987757	0.323272	0.46563	9.03387	13.4296	9.19764	4.79667	4.60739	10.2102
ENSG00000128951.14	ENSG00000128951	DUT	protein_coding	8821.27	-0.712514	0.0619475	-11.5019	1.29037e-30	4.02967e-29	10443.2	11188.9	11237.5	6515.48	6580.37	6962.23
ENSG00000236194.3	ENSG00000236194	AC099811.1	lncRNA	1.73372	-0.713011	1.68292	-0.423675	0.671803	NA	4.01505	1.03304	1.02196	3.19778	0	1.13447
ENSG00000143845.15	ENSG00000143845	ETNK2	protein_coding	680.783	-0.713612	0.108498	-6.57718	4.79455e-11	3.90918e-10	826.097	952.467	758.294	537.227	521.658	488.956
ENSG00000272556.2	ENSG00000272556	GTF2IP13	transcribed_unprocessed_pseudogene	97.868	-0.713752	0.227714	-3.13442	0.00172192	0.005104	98.3688	143.593	123.657	73.5489	78.8375	69.2026
ENSG00000105383.15	ENSG00000105383	CD33	protein_coding	75.914	-0.713969	0.267734	-2.66671	0.0076597	0.0195996	111.418	78.5114	96.0642	46.3678	73.2062	49.9166
ENSG00000214860.5	ENSG00000214860	EVPLL	protein_coding	161.428	-0.714176	0.176765	-4.04026	5.33914e-05	0.000207207	174.655	211.774	214.612	131.109	121.84	114.581
ENSG00000254837.2	ENSG00000254837	AP001372.2	lncRNA	11.103	-0.71426	0.632667	-1.12897	0.258912	0.392268	10.0376	12.3965	18.3953	11.1922	6.65511	7.94128
ENSG00000174307.7	ENSG00000174307	PHLDA3	protein_coding	19060.5	-0.71476	0.0622339	-11.485	1.56852e-30	4.87967e-29	23809.3	25044.1	22213.3	14385.2	14733.4	14177.4
ENSG00000167136.7	ENSG00000167136	ENDOG	protein_coding	4721.73	-0.714876	0.069658	-10.2627	1.03816e-24	2.3267e-23	5768.63	6325.33	5515.52	3485.58	3662.87	3572.44
ENSG00000142959.5	ENSG00000142959	BEST4	protein_coding	20.3239	-0.71514	0.465821	-1.53522	0.124729	0.21884	21.079	27.8922	26.571	19.1867	15.8699	11.3447
ENSG00000074964.17	ENSG00000074964	ARHGEF10L	protein_coding	2641.13	-0.715249	0.0737589	-9.69712	3.10136e-22	5.98964e-21	3243.16	3490.66	3119.02	1998.61	2087.15	1908.18
ENSG00000141959.17	ENSG00000141959	PFKL	protein_coding	28345.4	-0.715377	0.0632426	-11.3116	1.1493e-29	3.40614e-28	34686	37055.3	33965.9	21121.3	22707.8	20536.1
ENSG00000253330.1	ENSG00000253330	AC024451.2	processed_pseudogene	4.30802	-0.716185	1.03178	-0.694127	0.487602	0.630369	3.01129	9.2974	4.08784	3.19778	5.11932	1.13447
ENSG00000232587.1	ENSG00000232587	EEF1A1P3	processed_pseudogene	2.91494	-0.716325	1.20788	-0.593043	0.553152	0.68896	5.01882	2.06609	4.08784	1.59889	3.58352	1.13447
ENSG00000225643.1	ENSG00000225643	AL606491.1	lncRNA	5.01296	-0.716351	0.96597	-0.741588	0.458337	0.603844	6.02258	8.26435	5.1098	0	6.14318	4.53787
ENSG00000075826.17	ENSG00000075826	SEC31B	protein_coding	21.7553	-0.716621	0.444812	-1.61106	0.107166	0.193121	26.0978	25.8261	29.6368	12.7911	16.8937	19.286
ENSG00000279283.1	ENSG00000279283	AC131009.4	TEC	2.7637	-0.716673	1.25633	-0.570449	0.568373	0.702099	4.01505	5.16522	1.02196	3.19778	2.04773	1.13447
ENSG00000138286.15	ENSG00000138286	FAM149B1	protein_coding	285.338	-0.716792	0.153843	-4.65924	3.17379e-06	1.48195e-05	345.295	325.409	393.455	187.07	197.606	263.197
ENSG00000261251.1	ENSG00000261251	Z97055.2	lncRNA	8.42143	-0.716842	0.767033	-0.934564	0.350013	0.494425	12.0452	12.3965	8.17568	1.59889	11.7744	4.53787
ENSG00000184923.12	ENSG00000184923	NUTM2A	protein_coding	2.50976	-0.717412	1.36573	-0.525296	0.599378	0.727943	1.00376	1.03304	7.15372	3.19778	1.5358	1.13447
ENSG00000223891.6	ENSG00000223891	OSER1-DT	lncRNA	217.985	-0.717446	0.158021	-4.5402	5.62003e-06	2.52222e-05	251.945	304.748	254.468	183.872	159.723	153.153
ENSG00000236148.5	ENSG00000236148	RPL23AP37	processed_pseudogene	2.91797	-0.718008	1.20776	-0.594496	0.55218	0.68823	4.01505	2.06609	5.1098	1.59889	3.58352	1.13447
ENSG00000006025.12	ENSG00000006025	OSBPL7	protein_coding	229.383	-0.718166	0.152076	-4.72243	2.33048e-06	1.10829e-05	291.091	294.418	274.907	155.092	194.022	166.767
ENSG00000240036.4	ENSG00000240036	AC104563.1	processed_pseudogene	1.52664	-0.71829	1.75352	-0.409628	0.682079	NA	3.01129	1.03304	2.04392	0	3.07159	0
ENSG00000247735.2	ENSG00000247735	AC120114.1	lncRNA	60.5523	-0.718435	0.278656	-2.57821	0.00993125	0.0246625	60.2258	80.5774	84.8227	44.7689	43.0023	49.9166
ENSG00000162062.15	ENSG00000162062	TEDC2	protein_coding	3975.34	-0.718454	0.0709751	-10.1226	4.38509e-24	9.44983e-23	4736.76	5306.75	4792.99	3082.66	3075.17	2857.73
ENSG00000180822.12	ENSG00000180822	PSMG4	protein_coding	1924.23	-0.718523	0.0826582	-8.69271	3.53893e-18	5.1886e-17	2298.62	2638.39	2242.18	1442.2	1408.32	1515.65
ENSG00000272677.1	ENSG00000272677	AC124016.1	lncRNA	30.9001	-0.718667	0.386549	-1.85919	0.0630006	0.124107	29.1091	46.487	38.8345	27.1811	19.9653	23.8238
ENSG00000131187.10	ENSG00000131187	F12	protein_coding	1263.56	-0.719093	0.0919102	-7.82386	5.12267e-15	5.82001e-14	1480.55	1728.28	1515.57	884.186	1024.38	948.415
ENSG00000101400.6	ENSG00000101400	SNTA1	protein_coding	2277.68	-0.719103	0.0874943	-8.21885	2.05457e-16	2.6182e-15	2766.37	3035.08	2713.3	1568.51	1931.01	1651.79
ENSG00000172345.14	ENSG00000172345	STARD5	protein_coding	58.2393	-0.71944	0.291362	-2.46923	0.0135404	0.0324793	73.2747	75.4122	66.4274	60.7578	38.3949	35.1685
ENSG00000274615.1	ENSG00000274615	AC233968.1	unprocessed_pseudogene	0.856718	-0.719456	2.2761	-0.316091	0.751933	NA	2.00753	0	1.02196	1.59889	0.511932	0
ENSG00000273729.1	ENSG00000273729	AC007686.3	lncRNA	46.7287	-0.719688	0.320934	-2.24248	0.0249305	0.0557832	44.1656	65.0818	66.4274	31.9778	40.9545	31.7651
ENSG00000280128.1	ENSG00000280128	AL662795.2	TEC	17.7573	-0.720037	0.529956	-1.35867	0.174251	0.286925	31.1167	18.5948	15.3294	19.1867	8.70284	13.6136
ENSG00000181381.14	ENSG00000181381	DDX60L	protein_coding	143.989	-0.720201	0.184357	-3.90655	9.36228e-05	0.000349201	188.707	176.651	171.689	100.73	101.362	124.792
ENSG00000149564.12	ENSG00000149564	ESAM	protein_coding	581.975	-0.720637	0.117895	-6.11254	9.80606e-10	6.9923e-09	689.585	741.726	751.141	391.728	510.396	407.274
ENSG00000169750.9	ENSG00000169750	RAC3	protein_coding	696.883	-0.720749	0.101611	-7.0932	1.31044e-12	1.23498e-11	859.221	869.823	880.93	495.656	581.043	494.628
ENSG00000133460.19	ENSG00000133460	SLC2A11	protein_coding	664.084	-0.721056	0.10193	-7.07403	1.50496e-12	1.40872e-11	759.849	897.715	821.656	503.65	494.526	507.107
ENSG00000108786.11	ENSG00000108786	HSD17B1	protein_coding	79.3188	-0.721257	0.239551	-3.01086	0.00260506	0.00741557	87.3274	102.271	107.306	57.56	62.4557	58.9923
ENSG00000204789.4	ENSG00000204789	ZNF204P	processed_pseudogene	2.50436	-0.721303	1.28931	-0.559447	0.575856	0.708139	4.01505	3.09913	2.04392	3.19778	1.5358	1.13447
ENSG00000185340.15	ENSG00000185340	GAS2L1	protein_coding	4750.47	-0.721396	0.0710059	-10.1597	3.00089e-24	6.5543e-23	5870.01	6237.52	5646.33	3354.47	3811.84	3582.65
ENSG00000127445.14	ENSG00000127445	PIN1	protein_coding	10380	-0.721469	0.0682342	-10.5734	3.95832e-26	9.75717e-25	12404.5	14109.3	12257.4	7645.89	7893.48	7969.64
ENSG00000175161.14	ENSG00000175161	CADM2	protein_coding	4.70927	-0.721502	0.956791	-0.754085	0.450798	0.596634	5.01882	5.16522	7.15372	3.19778	2.04773	5.67234
ENSG00000100075.10	ENSG00000100075	SLC25A1	protein_coding	37630.3	-0.721988	0.0592121	-12.1932	3.37693e-34	1.24435e-32	45517.7	48963.2	46092.4	27702.4	29646	27860.3
ENSG00000164050.13	ENSG00000164050	PLXNB1	protein_coding	1851.54	-0.722039	0.0769033	-9.38892	6.06187e-21	1.06982e-19	2338.77	2404.93	2177.8	1381.44	1463.1	1343.21
ENSG00000264575.1	ENSG00000264575	LINC00526	lncRNA	86.4029	-0.722523	0.234133	-3.08596	0.00202899	0.00591209	95.3575	111.569	116.503	68.7523	70.6466	55.5889
ENSG00000226029.1	ENSG00000226029	LINC01772	lncRNA	6.08619	-0.722531	0.865409	-0.834901	0.403774	0.551056	11.0414	6.19826	6.13176	3.19778	7.67898	2.26894
ENSG00000267368.1	ENSG00000267368	UPK3BL1	protein_coding	391.206	-0.722818	0.120777	-5.98472	2.16768e-09	1.49139e-08	470.765	507.225	486.453	295.795	315.862	271.138
ENSG00000278107.1	ENSG00000278107	AC027575.2	lncRNA	4.6104	-0.722948	0.959553	-0.753422	0.451197	0.597056	6.02258	5.16522	6.13176	1.59889	3.07159	5.67234
ENSG00000011028.14	ENSG00000011028	MRC2	protein_coding	8725.41	-0.723008	0.0674022	-10.7268	7.62132e-27	1.95069e-25	11007.3	11114.5	10485.3	6696.15	6973.02	6076.21
ENSG00000088280.19	ENSG00000088280	ASAP3	protein_coding	327.647	-0.723108	0.130125	-5.55703	2.74399e-08	1.65235e-07	408.532	404.953	411.85	260.619	262.109	217.818
ENSG00000226889.3	ENSG00000226889	AL359541.1	lncRNA	0.858565	-0.723225	2.27472	-0.31794	0.75053	NA	2.00753	1.03304	0	1.59889	0.511932	0
ENSG00000271427.1	ENSG00000271427	AL358072.1	lncRNA	0.858565	-0.723225	2.27472	-0.31794	0.75053	NA	2.00753	1.03304	0	1.59889	0.511932	0
ENSG00000116254.18	ENSG00000116254	CHD5	protein_coding	2.88285	-0.723252	1.36831	-0.528572	0.597102	0.72604	3.01129	6.19826	1.02196	4.79667	0	2.26894
ENSG00000126709.15	ENSG00000126709	IFI6	protein_coding	2250.95	-0.723808	0.0759174	-9.53415	1.5112e-21	2.78145e-20	2595.73	3004.09	2811.41	1722	1693.47	1679.01
ENSG00000225555.2	ENSG00000225555	AP000320.1	lncRNA	12.5712	-0.723886	0.589322	-1.22834	0.219321	0.344135	11.0414	20.6609	15.3294	9.59334	9.7267	9.07575
ENSG00000163521.16	ENSG00000163521	GLB1L	protein_coding	281.163	-0.724225	0.142962	-5.06585	4.06586e-07	2.13097e-06	334.253	365.698	353.598	217.449	234.465	181.515
ENSG00000153048.11	ENSG00000153048	CARHSP1	protein_coding	10752	-0.724238	0.0665084	-10.8894	1.2945e-27	3.46076e-26	12818.1	14502.9	12870.6	7992.85	8345.51	7982.12
ENSG00000115194.11	ENSG00000115194	SLC30A3	protein_coding	527.233	-0.724255	0.107966	-6.70816	1.97088e-11	1.65872e-10	631.367	705.569	636.681	375.739	409.033	405.005
ENSG00000161267.12	ENSG00000161267	BDH1	protein_coding	2896.66	-0.724274	0.067456	-10.737	6.82372e-27	1.75152e-25	3641.65	3668.34	3514.52	2267.23	2200.79	2087.42
ENSG00000198468.9	ENSG00000198468	FLVCR1-DT	lncRNA	100.303	-0.724458	0.216112	-3.35223	0.000801621	0.00256288	125.47	134.296	113.438	84.7412	70.1347	73.7404
ENSG00000173714.8	ENSG00000173714	WFIKKN2	protein_coding	1.12474	-0.724492	2.22266	-0.325958	0.744456	NA	4.01505	0	0	1.59889	0	1.13447
ENSG00000084693.16	ENSG00000084693	AGBL5	protein_coding	6010.69	-0.724557	0.0589968	-12.2813	1.14179e-34	4.30417e-33	7438.89	7536.06	7494.03	4588.81	4617.11	4389.26
ENSG00000144445.17	ENSG00000144445	KANSL1L	protein_coding	23.5823	-0.724561	0.429746	-1.68602	0.0917913	0.169971	27.1016	35.1235	25.549	19.1867	16.3818	18.1515
ENSG00000155158.20	ENSG00000155158	TTC39B	protein_coding	11.5816	-0.724664	0.670605	-1.08061	0.27987	0.416775	18.0677	10.3304	16.3514	3.19778	15.8699	5.67234
ENSG00000167654.18	ENSG00000167654	ATCAY	protein_coding	1.0135	-0.724731	2.21956	-0.326521	0.744031	NA	3.01129	0	1.02196	0	2.04773	0
ENSG00000100246.13	ENSG00000100246	DNAL4	protein_coding	1404.6	-0.724736	0.0777838	-9.31731	1.1933e-20	2.07149e-19	1674.28	1812.99	1760.84	1082.45	1045.36	1051.65
ENSG00000197561.7	ENSG00000197561	ELANE	protein_coding	2.24871	-0.725124	1.3856	-0.52333	0.600745	0.728895	4.01505	3.09913	1.02196	3.19778	1.02386	1.13447
ENSG00000287825.1	ENSG00000287825	AL035587.2	lncRNA	42.8171	-0.725283	0.327072	-2.2175	0.026589	0.0591344	46.1731	58.8835	54.1639	31.9778	27.1324	38.5719
ENSG00000243024.6	ENSG00000243024	AC012158.1	transcribed_processed_pseudogene	57.7916	-0.725417	0.285779	-2.53839	0.0111365	0.0273204	66.2484	81.6105	66.4274	54.3623	38.3949	39.7064
ENSG00000189152.11	ENSG00000189152	GRAPL	protein_coding	0.862784	-0.725517	2.41927	-0.299891	0.76426	NA	0	0	3.06588	1.59889	0.511932	0
ENSG00000269935.1	ENSG00000269935	AC092720.2	lncRNA	0.862784	-0.725517	2.41927	-0.299891	0.76426	NA	0	0	3.06588	1.59889	0.511932	0
ENSG00000088543.15	ENSG00000088543	C3orf18	protein_coding	466.968	-0.725621	0.120454	-6.02407	1.70085e-09	1.18621e-08	515.934	650.818	580.473	356.552	364.495	333.534
ENSG00000083290.20	ENSG00000083290	ULK2	protein_coding	124.117	-0.726517	0.198147	-3.66655	0.000245847	0.000852728	148.557	142.56	172.711	87.9389	88.5642	104.371
ENSG00000173705.9	ENSG00000173705	SUSD5	protein_coding	18.4474	-0.726544	0.493428	-1.47244	0.140902	0.241525	25.0941	18.5948	25.549	15.9889	16.3818	9.07575
ENSG00000248588.2	ENSG00000248588	AC008517.1	lncRNA	5.5621	-0.726765	0.945558	-0.76861	0.442125	0.588552	14.0527	4.13218	3.06588	3.19778	6.65511	2.26894
ENSG00000076248.11	ENSG00000076248	UNG	protein_coding	14099.2	-0.726966	0.0582801	-12.4737	1.03941e-35	4.13446e-34	17513.7	17666.1	17549.1	11109.1	10590.3	10167.1
ENSG00000090661.12	ENSG00000090661	CERS4	protein_coding	610.603	-0.727271	0.108511	-6.7023	2.05165e-11	1.72509e-10	706.649	843.997	734.789	470.074	478.144	429.963
ENSG00000130023.16	ENSG00000130023	ERMARD	protein_coding	119.267	-0.727389	0.221652	-3.28167	0.00103195	0.0032193	154.58	110.536	180.887	83.1423	85.4926	100.968
ENSG00000205978.6	ENSG00000205978	NYNRIN	protein_coding	40.5724	-0.727652	0.337546	-2.15571	0.0311062	0.0678737	43.1618	48.5531	61.3176	25.5822	35.3233	29.4962
ENSG00000189068.11	ENSG00000189068	VSTM1	protein_coding	20.2597	-0.72773	0.497718	-1.46213	0.143705	0.245396	26.0978	29.9583	19.4172	22.3845	16.8937	6.80681
ENSG00000179029.15	ENSG00000179029	TMEM107	protein_coding	1117.43	-0.727857	0.0937922	-7.76032	8.47141e-15	9.42262e-14	1231.62	1484.48	1463.45	869.796	845.199	810.01
ENSG00000163157.15	ENSG00000163157	TMOD4	protein_coding	20.7213	-0.728131	0.459823	-1.5835	0.113307	0.202419	28.1054	26.8591	23.5051	12.7911	19.4534	13.6136
ENSG00000243811.11	ENSG00000243811	APOBEC3D	protein_coding	4.5668	-0.728387	0.964862	-0.754913	0.450301	0.59609	5.01882	4.13218	8.17568	3.19778	4.60739	2.26894
ENSG00000156521.14	ENSG00000156521	TYSND1	protein_coding	8054.59	-0.728402	0.0645408	-11.2859	1.54034e-29	4.53519e-28	9801.75	10760.2	9578.83	5989.44	6158.54	6038.77
ENSG00000224905.7	ENSG00000224905	AP001347.1	lncRNA	28.5257	-0.728487	0.395591	-1.84152	0.0655461	0.128392	28.1054	36.1565	41.9004	23.9833	19.4534	21.5549
ENSG00000188542.10	ENSG00000188542	DUSP28	protein_coding	237.623	-0.728756	0.145977	-4.99226	5.96761e-07	3.05658e-06	274.027	318.178	297.39	179.076	181.224	175.843
ENSG00000104823.9	ENSG00000104823	ECH1	protein_coding	19400.3	-0.72942	0.0676547	-10.7815	4.20888e-27	1.09437e-25	23904.6	24959.4	23746.3	15239	15281.7	13271
ENSG00000163322.14	ENSG00000163322	ABRAXAS1	protein_coding	26.3045	-0.729435	0.438714	-1.66267	0.0963787	0.177101	25.0941	40.2887	31.6808	22.3845	12.2864	26.0928
ENSG00000264230.9	ENSG00000264230	ANXA8L1	protein_coding	608.553	-0.729583	0.10295	-7.08677	1.37279e-12	1.2897e-11	739.774	771.684	769.536	462.079	487.359	420.888
ENSG00000069812.11	ENSG00000069812	HES2	protein_coding	169.971	-0.729618	0.167959	-4.34403	1.39893e-05	5.93672e-05	200.753	227.27	209.502	121.516	132.59	128.195
ENSG00000143303.12	ENSG00000143303	RRNAD1	protein_coding	5239.68	-0.729656	0.0680756	-10.7183	8.35141e-27	2.1315e-25	6417.06	6879.04	6320.82	3968.44	4138.46	3714.25
ENSG00000115661.14	ENSG00000115661	STK16	protein_coding	1510.51	-0.729766	0.0910334	-8.01647	1.0883e-15	1.317e-14	1717.44	2130.14	1808.87	1095.24	1150.82	1160.56
ENSG00000176054.6	ENSG00000176054	RPL23P2	processed_pseudogene	2.41828	-0.729813	1.31589	-0.554614	0.579159	0.711084	2.00753	5.16522	2.04392	1.59889	2.55966	1.13447
ENSG00000177728.17	ENSG00000177728	TMEM94	protein_coding	3519.55	-0.730916	0.069129	-10.5732	3.96629e-26	9.76348e-25	4319.19	4403.87	4463.92	2595	2825.86	2509.44
ENSG00000204991.11	ENSG00000204991	SPIRE2	protein_coding	3582.61	-0.73098	0.0731781	-9.98905	1.70209e-23	3.5334e-22	4478.79	4786.09	4155.29	2636.57	2817.16	2621.76
ENSG00000229544.9	ENSG00000229544	NKX1-2	protein_coding	6.30606	-0.731004	0.818611	-0.892981	0.371867	0.518027	9.03387	8.26435	6.13176	6.39556	4.60739	3.4034
ENSG00000102271.14	ENSG00000102271	KLHL4	protein_coding	164.336	-0.731061	0.181338	-4.03149	5.54253e-05	0.000214315	220.828	192.146	198.26	137.505	103.41	133.867
ENSG00000228462.1	ENSG00000228462	RPS19P7	processed_pseudogene	2.15894	-0.731113	1.36555	-0.535396	0.592376	NA	2.00753	3.09913	3.06588	1.59889	2.04773	1.13447
ENSG00000278434.1	ENSG00000278434	AC023830.3	lncRNA	1.02022	-0.731266	2.19414	-0.333281	0.738922	NA	2.00753	2.06609	0	0	2.04773	0
ENSG00000234614.1	ENSG00000234614	C2CD4D-AS1	lncRNA	10.0955	-0.731304	0.659084	-1.10958	0.267181	0.402066	15.0564	8.26435	14.3074	9.59334	7.67898	5.67234
ENSG00000103335.22	ENSG00000103335	PIEZO1	protein_coding	18646.7	-0.731649	0.0676911	-10.8086	3.1325e-27	8.18036e-26	22971.1	24468.7	22397.3	13983.9	15015	13044.1
ENSG00000232810.4	ENSG00000232810	TNF	protein_coding	24.2795	-0.73242	0.451066	-1.62376	0.104428	0.188925	29.1091	42.3548	20.4392	15.9889	23.0369	14.7481
ENSG00000196296.14	ENSG00000196296	ATP2A1	protein_coding	29.057	-0.732509	0.39388	-1.85973	0.062924	0.123997	36.1355	43.3879	29.6368	17.5878	21.5011	26.0928
ENSG00000258056.2	ENSG00000258056	AC009779.2	lncRNA	443.819	-0.732818	0.116408	-6.29526	3.06879e-10	2.31269e-09	563.111	560.943	534.485	337.366	305.111	361.895
ENSG00000124641.16	ENSG00000124641	MED20	protein_coding	2173.97	-0.732921	0.0805237	-9.10193	8.87386e-20	1.46293e-18	2624.84	2617.73	2898.28	1750.78	1653.54	1498.63
ENSG00000155026.16	ENSG00000155026	RSPH10B	protein_coding	0.863445	-0.733198	2.2711	-0.322838	0.746818	NA	1.00376	2.06609	0	1.59889	0.511932	0
ENSG00000237827.1	ENSG00000237827	RPS15AP29	processed_pseudogene	0.863445	-0.733198	2.2711	-0.322838	0.746818	NA	1.00376	2.06609	0	1.59889	0.511932	0
ENSG00000241286.2	ENSG00000241286	RPL29P25	processed_pseudogene	0.863445	-0.733198	2.2711	-0.322838	0.746818	NA	1.00376	2.06609	0	1.59889	0.511932	0
ENSG00000278546.1	ENSG00000278546	AC003101.2	lncRNA	0.863445	-0.733198	2.2711	-0.322838	0.746818	NA	1.00376	2.06609	0	1.59889	0.511932	0
ENSG00000131669.10	ENSG00000131669	NINJ1	protein_coding	7004.15	-0.733263	0.082522	-8.88566	6.35432e-19	9.78619e-18	8175.65	9465.78	8610.01	4620.79	5526.82	5625.83
ENSG00000155792.10	ENSG00000155792	DEPTOR	protein_coding	128.982	-0.733263	0.193815	-3.78332	0.000154751	0.000555468	154.58	146.692	180.887	99.1312	91.6358	100.968
ENSG00000214541.3	ENSG00000214541	RPS4XP3	processed_pseudogene	1.89471	-0.733364	1.54514	-0.474625	0.635054	NA	3.01129	0	4.08784	1.59889	1.5358	1.13447
ENSG00000183674.12	ENSG00000183674	LINC00518	lncRNA	4.573	-0.733721	0.994212	-0.737992	0.460519	0.606054	6.02258	9.2974	2.04392	3.19778	4.60739	2.26894
ENSG00000183401.12	ENSG00000183401	CCDC159	protein_coding	99.0633	-0.733822	0.215026	-3.41271	0.000643204	0.0020894	122.459	116.734	132.855	67.1534	75.7659	79.4128
ENSG00000272221.1	ENSG00000272221	AL645933.2	lncRNA	138.177	-0.734009	0.188217	-3.8998	9.62737e-05	0.000358273	157.591	180.783	178.843	115.12	105.97	90.7575
ENSG00000287817.1	ENSG00000287817	AL096701.4	lncRNA	12.0092	-0.734487	0.595652	-1.23308	0.217546	0.342097	16.0602	15.4957	13.2855	11.1922	9.21477	6.80681
ENSG00000110436.13	ENSG00000110436	SLC1A2	protein_coding	0.861598	-0.734639	2.16625	-0.339129	0.734513	NA	1.00376	1.03304	1.02196	1.59889	0.511932	0
ENSG00000167766.18	ENSG00000167766	ZNF83	protein_coding	0.861598	-0.734639	2.16625	-0.339129	0.734513	NA	1.00376	1.03304	1.02196	1.59889	0.511932	0
ENSG00000224908.1	ENSG00000224908	TIMM8BP2	processed_pseudogene	0.861598	-0.734639	2.16625	-0.339129	0.734513	NA	1.00376	1.03304	1.02196	1.59889	0.511932	0
ENSG00000230666.5	ENSG00000230666	CEACAM22P	transcribed_unprocessed_pseudogene	0.861598	-0.734639	2.16625	-0.339129	0.734513	NA	1.00376	1.03304	1.02196	1.59889	0.511932	0
ENSG00000265566.2	ENSG00000265566	RN7SL605P	misc_RNA	0.861598	-0.734639	2.16625	-0.339129	0.734513	NA	1.00376	1.03304	1.02196	1.59889	0.511932	0
ENSG00000223935.3	ENSG00000223935	LGALSL-DT	lncRNA	17.6072	-0.73471	0.497377	-1.47717	0.13963	0.239774	24.0903	22.727	19.4172	9.59334	12.7983	17.017
ENSG00000260025.1	ENSG00000260025	CRIM1-DT	lncRNA	263.329	-0.734945	0.139004	-5.28723	1.24182e-07	6.94272e-07	322.208	348.136	318.852	187.07	206.309	197.397
ENSG00000255135.4	ENSG00000255135	AP002360.1	lncRNA	215.283	-0.735252	0.16008	-4.59304	4.36843e-06	1.99026e-05	253.952	303.715	246.292	180.675	150.508	156.557
ENSG00000231170.7	ENSG00000231170	AC002451.1	lncRNA	1.7902	-0.735354	1.6569	-0.443814	0.657177	NA	1.00376	2.06609	4.08784	0	3.58352	0
ENSG00000099785.10	ENSG00000099785	MARCHF2	protein_coding	544.325	-0.735645	0.122172	-6.02138	1.72933e-09	1.20498e-08	697.615	727.263	624.418	356.552	470.977	389.123
ENSG00000225347.1	ENSG00000225347	SLC25A5P8	processed_pseudogene	0.864631	-0.735652	2.27023	-0.324043	0.745906	NA	0	1.03304	2.04392	1.59889	0.511932	0
ENSG00000235358.2	ENSG00000235358	AC093151.2	lncRNA	0.864631	-0.735652	2.27023	-0.324043	0.745906	NA	0	1.03304	2.04392	1.59889	0.511932	0
ENSG00000272255.1	ENSG00000272255	AC113361.1	lncRNA	0.864631	-0.735652	2.27023	-0.324043	0.745906	NA	0	1.03304	2.04392	1.59889	0.511932	0
ENSG00000270388.1	ENSG00000270388	MTCO3P22	processed_pseudogene	1.27218	-0.73585	2.00561	-0.366896	0.713697	NA	2.00753	0	3.06588	0	2.55966	0
ENSG00000215808.4	ENSG00000215808	LINC01139	lncRNA	203.486	-0.735881	0.161815	-4.54766	5.42469e-06	2.43699e-05	219.824	284.087	259.578	150.296	155.115	152.019
ENSG00000259431.6	ENSG00000259431	THTPA	protein_coding	1236.78	-0.736402	0.0864165	-8.52154	1.57447e-17	2.20954e-16	1489.58	1672.5	1479.8	874.593	950.145	954.088
ENSG00000187837.4	ENSG00000187837	H1-2	protein_coding	8678.2	-0.736483	0.0698188	-10.5485	5.16227e-26	1.26042e-24	11318.4	11291.2	9924.25	6822.46	6426.79	6286.09
ENSG00000224424.8	ENSG00000224424	PRKAR2A-AS1	lncRNA	36.933	-0.736486	0.345037	-2.13451	0.0328008	0.0710036	41.1543	51.6522	44.9662	30.3789	25.0847	28.3617
ENSG00000120696.9	ENSG00000120696	KBTBD7	protein_coding	56.218	-0.736533	0.287055	-2.56582	0.0102931	0.0254524	69.2597	58.8835	81.7568	44.7689	38.3949	44.2443
ENSG00000107719.9	ENSG00000107719	PALD1	protein_coding	33.0018	-0.736583	0.403677	-1.82468	0.0680487	0.132502	34.128	57.8505	33.7247	17.5878	34.2994	20.4204
ENSG00000234264.1	ENSG00000234264	DEPDC1-AS1	lncRNA	3.798	-0.73669	1.04552	-0.704617	0.481048	0.624621	5.01882	3.09913	6.13176	3.19778	3.07159	2.26894
ENSG00000270885.2	ENSG00000270885	RASL10B	protein_coding	2602.25	-0.736831	0.078405	-9.39776	5.57388e-21	9.87569e-20	3187.95	3561.94	3010.69	1960.24	2008.31	1884.35
ENSG00000233560.2	ENSG00000233560	KRT8P39	processed_pseudogene	10.6664	-0.73727	0.644832	-1.14335	0.252892	0.385001	18.0677	11.3635	10.2196	7.99445	6.14318	10.2102
ENSG00000276980.1	ENSG00000276980	AC008760.2	lncRNA	34.7372	-0.737438	0.369455	-1.99601	0.0459326	0.0949173	37.1392	46.487	44.9662	36.7745	21.5011	21.5549
ENSG00000126890.13	ENSG00000126890	CTAG2	protein_coding	91.0144	-0.737777	0.226065	-3.26356	0.00110022	0.00341101	116.437	114.668	112.416	62.3567	77.8136	62.3958
ENSG00000235106.10	ENSG00000235106	BRD3OS	protein_coding	1046.09	-0.73796	0.0848143	-8.70089	3.29296e-18	4.85564e-17	1237.64	1356.39	1329.57	794.648	786.839	771.438
ENSG00000160345.13	ENSG00000160345	C9orf116	protein_coding	505.112	-0.737994	0.106885	-6.90455	5.03634e-12	4.53522e-11	629.36	661.148	606.022	369.344	387.02	377.778
ENSG00000100162.15	ENSG00000100162	CENPM	protein_coding	6357.64	-0.738153	0.0681052	-10.8384	2.26348e-27	5.95411e-26	7764.11	8588.73	7496.08	4828.65	4820.35	4647.92
ENSG00000141349.8	ENSG00000141349	G6PC3	protein_coding	10591.3	-0.738492	0.0706412	-10.4541	1.40295e-25	3.33068e-24	13200.5	13883.1	12657	8002.44	8517.01	7287.82
ENSG00000253982.2	ENSG00000253982	AC100810.1	lncRNA	160.804	-0.738516	0.181425	-4.07065	4.68825e-05	0.000183527	183.689	230.369	192.128	103.928	131.055	123.657
ENSG00000240207.7	ENSG00000240207	AC080013.1	lncRNA	104.931	-0.738746	0.210674	-3.50658	0.000453906	0.0015149	123.463	139.461	130.811	84.7412	81.9091	69.2026
ENSG00000164081.13	ENSG00000164081	TEX264	protein_coding	4975.07	-0.738879	0.0711699	-10.3819	2.99752e-25	6.98736e-24	6174.15	6660.04	5840.5	3584.71	3930.1	3660.93
ENSG00000136856.18	ENSG00000136856	SLC2A8	protein_coding	1769.88	-0.739033	0.0745571	-9.91231	3.68034e-23	7.54449e-22	2224.34	2315.05	2101.15	1322.28	1322.32	1334.13
ENSG00000125246.15	ENSG00000125246	CLYBL	protein_coding	164.458	-0.739143	0.178052	-4.15126	3.30644e-05	0.000132515	189.711	189.047	239.139	115.12	124.399	129.329
ENSG00000267213.4	ENSG00000267213	AC007773.1	lncRNA	86.6453	-0.739186	0.231586	-3.19185	0.00141366	0.00427968	102.384	117.767	104.24	62.3567	59.3841	73.7404
ENSG00000062524.16	ENSG00000062524	LTK	protein_coding	4.20555	-0.739268	1.0379	-0.712271	0.476297	0.620115	7.02634	2.06609	7.15372	1.59889	5.11932	2.26894
ENSG00000287853.1	ENSG00000287853	AL031668.2	lncRNA	11.6274	-0.739352	0.611367	-1.20934	0.226531	0.353286	11.0414	18.5948	14.3074	6.39556	9.21477	10.2102
ENSG00000255176.1	ENSG00000255176	AP000941.1	lncRNA	0.866478	-0.739391	2.26888	-0.325884	0.744512	NA	0	2.06609	1.02196	1.59889	0.511932	0
ENSG00000187097.13	ENSG00000187097	ENTPD5	protein_coding	305.451	-0.739745	0.12969	-5.70393	1.17078e-08	7.36857e-08	378.419	367.764	400.608	222.246	228.834	234.835
ENSG00000177706.9	ENSG00000177706	FAM20C	protein_coding	14357.3	-0.739959	0.0626006	-11.8203	3.06527e-32	1.00975e-30	17316.9	18856.2	17718.7	10458.3	11305.5	10488.2
ENSG00000094631.21	ENSG00000094631	HDAC6	protein_coding	2366.51	-0.740011	0.0761685	-9.71544	2.59119e-22	5.03675e-21	3057.46	2970	2865.58	1661.25	1913.6	1731.2
ENSG00000185261.14	ENSG00000185261	KIAA0825	protein_coding	25.7073	-0.740179	0.417791	-1.77165	0.076453	0.145964	25.0941	35.1235	35.7686	19.1867	16.3818	22.6894
ENSG00000277595.1	ENSG00000277595	AC007546.1	lncRNA	1.02629	-0.740598	2.19036	-0.338117	0.735275	NA	0	2.06609	2.04392	0	2.04773	0
ENSG00000211448.13	ENSG00000211448	DIO2	protein_coding	4.61301	-0.740615	1.01503	-0.729645	0.465607	0.610876	10.0376	3.09913	4.08784	1.59889	2.04773	6.80681
ENSG00000232727.2	ENSG00000232727	YWHAEP1	processed_pseudogene	4.19862	-0.740657	1.15542	-0.641029	0.521504	0.661527	2.00753	10.3304	4.08784	1.59889	7.16704	0
ENSG00000286699.1	ENSG00000286699	AC084198.2	lncRNA	20.6328	-0.740785	0.485173	-1.52685	0.126799	0.221782	17.064	27.8922	31.6808	15.9889	10.7506	20.4204
ENSG00000205853.12	ENSG00000205853	RFPL3S	lncRNA	1.63973	-0.740827	1.65499	-0.447632	0.654419	NA	4.01505	2.06609	0	1.59889	1.02386	1.13447
ENSG00000063761.16	ENSG00000063761	ADCK1	protein_coding	1458.86	-0.740892	0.0805529	-9.19758	3.66102e-20	6.17677e-19	1775.66	1909.07	1788.43	1159.2	1092.97	1027.83
ENSG00000278677.2	ENSG00000278677	H2AC17	protein_coding	74.6677	-0.741434	0.250619	-2.9584	0.00309236	0.00863895	84.3161	109.503	85.8446	60.7578	54.2648	53.32
ENSG00000229950.1	ENSG00000229950	TFAP2A-AS1	lncRNA	256.951	-0.741695	0.145296	-5.10472	3.31283e-07	1.7588e-06	294.103	356.4	313.742	203.059	194.022	180.38
ENSG00000164120.14	ENSG00000164120	HPGD	protein_coding	72.9289	-0.742016	0.264997	-2.80009	0.00510884	0.0136339	86.3236	85.7427	99.1301	60.7578	40.9545	64.6647
ENSG00000184441.4	ENSG00000184441	AP001062.1	lncRNA	128.407	-0.742094	0.193968	-3.82585	0.000130323	0.000473922	172.647	150.824	160.448	94.3345	105.97	86.2196
ENSG00000272711.1	ENSG00000272711	AC019069.1	lncRNA	363.313	-0.742118	0.123795	-5.99474	2.03811e-09	1.40493e-08	442.66	482.432	436.377	278.207	255.454	284.752
ENSG00000149474.14	ENSG00000149474	KAT14	protein_coding	438.861	-0.742197	0.12332	-6.01844	1.76103e-09	1.22564e-08	549.059	488.63	609.088	351.756	331.732	302.903
ENSG00000141639.12	ENSG00000141639	MAPK4	protein_coding	1116.84	-0.742231	0.0942406	-7.87592	3.38257e-15	3.91397e-14	1298.87	1390.48	1512.5	751.478	886.666	861.061
ENSG00000288007.1	ENSG00000288007	AC092803.4	lncRNA	1.63788	-0.742258	1.59542	-0.465244	0.641757	NA	4.01505	1.03304	1.02196	1.59889	1.02386	1.13447
ENSG00000114544.17	ENSG00000114544	SLC41A3	protein_coding	8326.67	-0.742447	0.0710231	-10.4536	1.41057e-25	3.33996e-24	10022.6	10955.4	10303.4	6045.4	6775.93	5857.26
ENSG00000141295.14	ENSG00000141295	SCRN2	protein_coding	2187.79	-0.742951	0.0770983	-9.63641	5.61136e-22	1.06545e-20	2759.35	2786.12	2683.67	1494.96	1755.41	1647.25
ENSG00000011638.11	ENSG00000011638	TMEM159	protein_coding	1163.83	-0.743236	0.0826558	-8.99194	2.42915e-19	3.88728e-18	1406.27	1522.71	1438.92	908.169	854.926	851.986
ENSG00000232828.1	ENSG00000232828	AC231533.1	lncRNA	5.25687	-0.743265	0.996747	-0.745691	0.455854	0.601585	3.01129	8.26435	8.17568	7.99445	4.09545	0
ENSG00000049130.16	ENSG00000049130	KITLG	protein_coding	181.739	-0.743353	0.220906	-3.36502	0.000765393	0.00245577	235.884	201.444	242.205	123.115	92.6597	195.129
ENSG00000152402.11	ENSG00000152402	GUCY1A2	protein_coding	57.1836	-0.743459	0.288979	-2.57271	0.0100906	0.0249927	81.3048	55.7844	77.669	46.3678	44.5381	37.4375
ENSG00000173727.12	ENSG00000173727	AP000769.1	transcribed_unprocessed_pseudogene	36.5467	-0.743474	0.363786	-2.04371	0.040982	0.086037	49.1844	40.2887	45.9882	31.9778	18.9415	32.8996
ENSG00000021645.20	ENSG00000021645	NRXN3	protein_coding	22.9899	-0.743569	0.436892	-1.70195	0.0887646	0.165284	25.0941	34.0905	26.571	19.1867	14.846	18.1515
ENSG00000237424.1	ENSG00000237424	FOXD2-AS1	lncRNA	862.294	-0.743779	0.106567	-6.97945	2.96338e-12	2.71741e-11	1019.82	1177.67	1050.57	605.979	732.062	587.655
ENSG00000243014.1	ENSG00000243014	PTMAP8	processed_pseudogene	3.81449	-0.74401	1.06345	-0.699618	0.484166	0.627368	2.00753	7.23131	5.1098	3.19778	3.07159	2.26894
ENSG00000162888.4	ENSG00000162888	C1orf147	lncRNA	0.776282	-0.744381	2.49364	-0.298512	0.765312	NA	3.01129	0	0	0	0.511932	1.13447
ENSG00000211895.5	ENSG00000211895	IGHA1	IG_C_gene	0.776282	-0.744381	2.49364	-0.298512	0.765312	NA	3.01129	0	0	0	0.511932	1.13447
ENSG00000249149.2	ENSG00000249149	AC099522.1	transcribed_processed_pseudogene	0.776282	-0.744381	2.49364	-0.298512	0.765312	NA	3.01129	0	0	0	0.511932	1.13447
ENSG00000121653.11	ENSG00000121653	MAPK8IP1	protein_coding	369.409	-0.744719	0.142521	-5.22532	1.73853e-07	9.55955e-07	483.814	516.522	390.389	283.003	305.623	237.104
ENSG00000266964.6	ENSG00000266964	FXYD1	protein_coding	1.64513	-0.744959	1.68494	-0.442129	0.658396	NA	1.00376	0	5.1098	1.59889	1.02386	1.13447
ENSG00000284491.2	ENSG00000284491	THSD8	protein_coding	184.856	-0.745293	0.162137	-4.5967	4.29244e-06	1.9596e-05	225.847	232.435	236.073	148.697	141.293	124.792
ENSG00000079462.8	ENSG00000079462	PAFAH1B3	protein_coding	5045.05	-0.745564	0.07001	-10.6494	1.75517e-26	4.41094e-25	5928.23	6686.89	6355.57	3610.29	3970.54	3718.79
ENSG00000047648.23	ENSG00000047648	ARHGAP6	protein_coding	18.1322	-0.745956	0.514325	-1.45036	0.146959	0.249816	27.1016	14.4626	27.5929	7.99445	16.8937	14.7481
ENSG00000206561.13	ENSG00000206561	COLQ	protein_coding	4.41684	-0.746023	1.04315	-0.715161	0.474509	0.618637	6.02258	1.03304	9.19764	4.79667	2.04773	3.4034
ENSG00000164967.10	ENSG00000164967	RPP25L	protein_coding	4548.74	-0.746434	0.0691417	-10.7957	3.60635e-27	9.40418e-26	5453.45	6093.93	5557.42	3242.55	3435.06	3510.04
ENSG00000224383.8	ENSG00000224383	PRR29	protein_coding	6.47151	-0.746449	0.814768	-0.91615	0.359588	0.505105	12.0452	6.19826	6.13176	4.79667	5.11932	4.53787
ENSG00000187486.5	ENSG00000187486	KCNJ11	protein_coding	223.007	-0.746539	0.158752	-4.70255	2.56933e-06	1.21642e-05	255.96	316.111	268.775	164.686	182.76	149.75
ENSG00000142319.18	ENSG00000142319	SLC6A3	protein_coding	1.64091	-0.746716	1.57043	-0.475485	0.634441	NA	3.01129	1.03304	2.04392	1.59889	1.02386	1.13447
ENSG00000178096.9	ENSG00000178096	BOLA1	protein_coding	3467.91	-0.746888	0.0725814	-10.2904	7.78917e-25	1.76102e-23	4101.38	4717.91	4218.65	2556.62	2557.1	2655.79
ENSG00000179841.8	ENSG00000179841	AKAP5	protein_coding	7.65197	-0.746929	0.768765	-0.971596	0.331252	0.474394	13.0489	7.23131	8.17568	4.79667	3.58352	9.07575
ENSG00000111602.12	ENSG00000111602	TIMELESS	protein_coding	9723.26	-0.74704	0.068157	-10.9606	5.91198e-28	1.60676e-26	11943.8	11899.6	12717.3	7495.6	7616.01	6667.27
ENSG00000108947.5	ENSG00000108947	EFNB3	protein_coding	2.51	-0.747153	1.39558	-0.53537	0.592394	0.722359	7.02634	1.03304	1.02196	3.19778	0.511932	2.26894
ENSG00000171872.5	ENSG00000171872	KLF17	protein_coding	42.0294	-0.74728	0.329366	-2.26884	0.023278	0.052532	55.207	50.6192	53.1419	22.3845	32.2517	38.5719
ENSG00000182712.16	ENSG00000182712	CMC4	protein_coding	287.292	-0.74729	0.139248	-5.36662	8.02239e-08	4.58615e-07	368.381	350.202	356.664	247.828	197.606	203.07
ENSG00000125122.15	ENSG00000125122	LRRC29	protein_coding	34.5608	-0.747551	0.368855	-2.02668	0.0426951	0.0890967	33.1242	55.7844	40.8784	28.78	26.1085	22.6894
ENSG00000170153.11	ENSG00000170153	RNF150	protein_coding	550.21	-0.74784	0.108246	-6.90872	4.89031e-12	4.40813e-11	689.585	652.884	723.548	407.717	383.949	443.577
ENSG00000171097.14	ENSG00000171097	KYAT1	protein_coding	2883.83	-0.748279	0.075827	-9.86824	5.7156e-23	1.1533e-21	3569.38	3723.09	3563.57	2110.53	2343.11	1993.26
ENSG00000126005.17	ENSG00000126005	MMP24OS	protein_coding	2504.9	-0.748306	0.098232	-7.61774	2.58163e-14	2.77556e-13	2744.29	3680.74	3002.52	1760.38	1999.09	1842.38
ENSG00000218180.2	ENSG00000218180	SLC25A5P7	processed_pseudogene	1.80257	-0.748512	1.53078	-0.488975	0.624859	NA	3.01129	2.06609	2.04392	0	2.55966	1.13447
ENSG00000283839.1	ENSG00000283839	AC096667.1	lncRNA	28.8219	-0.748822	0.395267	-1.89447	0.0581625	0.116061	35.1317	33.0574	40.8784	22.3845	25.5966	15.8826
ENSG00000099330.9	ENSG00000099330	OCEL1	protein_coding	2184.76	-0.748842	0.0849154	-8.81868	1.15815e-18	1.7581e-17	2666	2879.09	2684.69	1552.52	1821.97	1504.3
ENSG00000157870.17	ENSG00000157870	PRXL2B	protein_coding	3177.03	-0.748908	0.0764506	-9.79597	1.17172e-22	2.32014e-21	4073.27	4156.97	3720.96	2481.48	2454.71	2174.78
ENSG00000214425.8	ENSG00000214425	LRRC37A4P	transcribed_unprocessed_pseudogene	11.8843	-0.748924	0.688001	-1.08855	0.276352	0.41273	17.064	12.3965	15.3294	1.59889	5.63125	19.286
ENSG00000157911.11	ENSG00000157911	PEX10	protein_coding	2762.99	-0.749278	0.0715951	-10.4655	1.24423e-25	2.96559e-24	3336.51	3660.08	3402.1	1960.24	2074.86	2144.14
ENSG00000135119.15	ENSG00000135119	RNFT2	protein_coding	647.796	-0.749294	0.0993249	-7.54387	4.56228e-14	4.79346e-13	777.917	816.105	847.205	457.282	502.717	485.552
ENSG00000143199.18	ENSG00000143199	ADCY10	protein_coding	4.836	-0.749496	0.944827	-0.793262	0.427625	0.574685	6.02258	3.09913	9.19764	3.19778	4.09545	3.4034
ENSG00000279504.1	ENSG00000279504	AD001527.2	TEC	8.02938	-0.749554	0.723728	-1.03568	0.30035	0.440394	12.0452	9.2974	9.19764	4.79667	7.16704	5.67234
ENSG00000220343.5	ENSG00000220343	PPIAP74	processed_pseudogene	2.05215	-0.74969	1.48824	-0.503742	0.614442	NA	5.01882	2.06609	1.02196	0	3.07159	1.13447
ENSG00000234817.2	ENSG00000234817	ECI2-DT	lncRNA	1.91305	-0.749705	1.55594	-0.481834	0.629924	NA	0	5.16522	2.04392	1.59889	1.5358	1.13447
ENSG00000260077.1	ENSG00000260077	AC104794.3	lncRNA	70.8617	-0.750193	0.25407	-2.9527	0.00315003	0.00878373	77.2898	92.974	97.0862	47.9667	54.2648	55.5889
ENSG00000175564.13	ENSG00000175564	UCP3	protein_coding	5.90613	-0.750216	0.913179	-0.821544	0.411336	0.558207	13.0489	6.19826	3.06588	1.59889	3.58352	7.94128
ENSG00000105204.14	ENSG00000105204	DYRK1B	protein_coding	739.502	-0.75027	0.0986797	-7.60308	2.8916e-14	3.09589e-13	865.244	928.707	987.213	583.595	554.934	517.317
ENSG00000162188.6	ENSG00000162188	GNG3	protein_coding	2.57624	-0.750355	1.32831	-0.564896	0.572145	0.704969	2.00753	4.13218	4.08784	0	4.09545	1.13447
ENSG00000231738.11	ENSG00000231738	TSPAN19	protein_coding	1.64949	-0.750893	1.65298	-0.454267	0.649637	NA	2.00753	4.13218	0	1.59889	1.02386	1.13447
ENSG00000274427.1	ENSG00000274427	AC145423.1	lncRNA	15.7415	-0.751157	0.520164	-1.44408	0.148717	0.252211	22.0828	16.5287	20.4392	12.7911	11.2625	11.3447
ENSG00000174586.11	ENSG00000174586	ZNF497	protein_coding	307.621	-0.751202	0.129093	-5.81908	5.91708e-09	3.86164e-08	391.468	384.292	384.257	214.251	235.489	235.969
ENSG00000234546.4	ENSG00000234546	LNCTAM34A	lncRNA	42.6238	-0.7514	0.327831	-2.29204	0.0219035	0.0498018	55.207	47.52	59.2737	23.9833	36.8591	32.8996
ENSG00000203356.2	ENSG00000203356	LINC01562	lncRNA	1.28009	-0.751804	2.03266	-0.369863	0.711485	NA	0	1.03304	4.08784	0	2.55966	0
ENSG00000114405.11	ENSG00000114405	C3orf14	protein_coding	77.1811	-0.751905	0.260119	-2.89061	0.0038449	0.0105355	100.376	82.6435	109.35	39.9722	60.4079	70.337
ENSG00000284719.1	ENSG00000284719	AL033527.3	lncRNA	24.0583	-0.752093	0.423536	-1.77575	0.0757745	0.144853	29.1091	35.1235	26.571	17.5878	18.9415	17.017
ENSG00000231344.1	ENSG00000231344	AL020997.1	processed_pseudogene	4.98671	-0.752238	0.949698	-0.792082	0.428313	0.575438	9.03387	3.09913	7.15372	1.59889	5.63125	3.4034
ENSG00000258608.1	ENSG00000258608	DNAJC19P9	processed_pseudogene	6.65269	-0.752426	0.806261	-0.933229	0.350702	0.495165	8.03011	11.3635	6.13176	3.19778	6.65511	4.53787
ENSG00000154027.19	ENSG00000154027	AK5	protein_coding	1.64579	-0.752452	1.55318	-0.484459	0.62806	NA	2.00753	2.06609	2.04392	1.59889	1.02386	1.13447
ENSG00000285805.1	ENSG00000285805	AC012378.2	lncRNA	1.64579	-0.752452	1.55318	-0.484459	0.62806	NA	2.00753	2.06609	2.04392	1.59889	1.02386	1.13447
ENSG00000247595.4	ENSG00000247595	SPTY2D1OS	protein_coding	51.9175	-0.752466	0.29817	-2.52361	0.0116156	0.0283606	59.222	60.9496	76.647	31.9778	43.0023	39.7064
ENSG00000198435.4	ENSG00000198435	NRARP	protein_coding	1410.48	-0.752656	0.0864317	-8.7081	3.09015e-18	4.56404e-17	1746.55	1919.4	1647.4	1068.06	1094.51	986.987
ENSG00000138669.9	ENSG00000138669	PRKG2	protein_coding	1.80745	-0.752689	1.52997	-0.491962	0.622746	NA	2.00753	3.09913	2.04392	0	2.55966	1.13447
ENSG00000240023.1	ENSG00000240023	AL133163.1	processed_pseudogene	2.04727	-0.752959	1.52372	-0.494158	0.621195	NA	6.02258	1.03304	1.02196	0	3.07159	1.13447
ENSG00000213366.13	ENSG00000213366	GSTM2	protein_coding	13.9567	-0.753016	0.559303	-1.34635	0.17819	0.292504	18.0677	15.4957	19.4172	6.39556	10.7506	13.6136
ENSG00000254122.3	ENSG00000254122	PCDHGB7	protein_coding	0.779314	-0.753092	2.33344	-0.322739	0.746893	NA	2.00753	0	1.02196	0	0.511932	1.13447
ENSG00000261302.6	ENSG00000261302	AC106779.1	lncRNA	0.779314	-0.753092	2.33344	-0.322739	0.746893	NA	2.00753	0	1.02196	0	0.511932	1.13447
ENSG00000272750.1	ENSG00000272750	AL592148.3	lncRNA	0.779314	-0.753092	2.33344	-0.322739	0.746893	NA	2.00753	0	1.02196	0	0.511932	1.13447
ENSG00000286830.1	ENSG00000286830	AC105052.5	lncRNA	0.779314	-0.753092	2.33344	-0.322739	0.746893	NA	2.00753	0	1.02196	0	0.511932	1.13447
ENSG00000235590.7	ENSG00000235590	GNAS-AS1	lncRNA	180.775	-0.7533	0.169217	-4.45167	8.5205e-06	3.73463e-05	209.787	244.831	222.787	150.296	120.816	136.136
ENSG00000158748.4	ENSG00000158748	HTR6	protein_coding	68.6092	-0.753321	0.277039	-2.71918	0.00654432	0.0170457	77.2898	85.7427	98.1082	44.7689	66.0392	39.7064
ENSG00000213307.4	ENSG00000213307	RPL18P11	processed_pseudogene	1.64764	-0.753327	1.5692	-0.480069	0.631178	NA	2.00753	3.09913	1.02196	1.59889	1.02386	1.13447
ENSG00000260132.1	ENSG00000260132	AL032819.1	lncRNA	1.64764	-0.753327	1.5692	-0.480069	0.631178	NA	2.00753	3.09913	1.02196	1.59889	1.02386	1.13447
ENSG00000213465.8	ENSG00000213465	ARL2	protein_coding	19267.5	-0.75352	0.065356	-11.5295	9.371e-31	2.94688e-29	23732	25344.7	23501	13489.8	15303.2	14234.2
ENSG00000136859.10	ENSG00000136859	ANGPTL2	protein_coding	60.848	-0.753524	0.277506	-2.71534	0.00662076	0.0172224	72.271	86.7757	70.5152	49.5656	49.6574	36.303
ENSG00000282772.1	ENSG00000282772	AL358790.1	lncRNA	14.8836	-0.753687	0.557078	-1.35293	0.176078	0.289643	21.079	20.6609	15.3294	4.79667	13.8222	13.6136
ENSG00000141933.9	ENSG00000141933	TPGS1	protein_coding	1525.16	-0.754102	0.0842718	-8.94845	3.6051e-19	5.65856e-18	1806.77	2089.85	1853.84	1093.64	1187.17	1119.72
ENSG00000186977.3	ENSG00000186977	KRTAP19-5	protein_coding	2.93522	-0.754588	1.18006	-0.639446	0.522533	0.662273	5.01882	3.09913	3.06588	1.59889	2.55966	2.26894
ENSG00000181264.9	ENSG00000181264	TLCD5	protein_coding	259.362	-0.754636	0.141538	-5.33167	9.73129e-08	5.51756e-07	321.204	319.211	340.313	175.878	207.844	191.725
ENSG00000124702.18	ENSG00000124702	KLHDC3	protein_coding	23053.1	-0.754957	0.0722352	-10.4514	1.44425e-25	3.41073e-24	28042.1	32038.8	26777.4	16415.8	17511.1	17533.2
ENSG00000130203.10	ENSG00000130203	APOE	protein_coding	128.637	-0.755332	0.219259	-3.44494	0.000571191	0.00186997	189.711	178.717	118.547	87.9389	109.553	87.3541
ENSG00000135519.8	ENSG00000135519	KCNH3	protein_coding	153.37	-0.755595	0.183421	-4.11945	3.79776e-05	0.000150797	193.726	199.378	189.063	95.9334	132.078	110.043
ENSG00000100577.19	ENSG00000100577	GSTZ1	protein_coding	1373.58	-0.755612	0.076474	-9.88065	5.05056e-23	1.02139e-21	1706.4	1737.58	1735.29	988.114	1037.17	1036.9
ENSG00000161921.17	ENSG00000161921	CXCL16	protein_coding	6242.98	-0.755642	0.0672543	-11.2356	2.72641e-29	7.96225e-28	7574.4	8137.29	7824.13	4507.27	4968.81	4445.98
ENSG00000124098.10	ENSG00000124098	FAM210B	protein_coding	771.9	-0.755728	0.0949805	-7.95666	1.76745e-15	2.09605e-14	916.436	954.533	1039.33	559.611	579.507	581.982
ENSG00000136235.17	ENSG00000136235	GPNMB	protein_coding	199.45	-0.755778	0.169019	-4.47155	7.76531e-06	3.42613e-05	245.922	234.501	274.907	142.301	172.009	127.06
ENSG00000279491.1	ENSG00000279491	AP003733.3	TEC	12.1137	-0.756152	0.592241	-1.27676	0.201685	0.32275	16.0602	17.5617	12.2635	7.99445	9.7267	9.07575
ENSG00000124613.8	ENSG00000124613	ZNF391	protein_coding	12.7222	-0.75639	0.603233	-1.25389	0.209881	0.332586	18.0677	14.4626	16.3514	3.19778	11.7744	12.4792
ENSG00000169696.16	ENSG00000169696	ASPSCR1	protein_coding	5880.71	-0.756448	0.0682088	-11.0902	1.40009e-28	3.94191e-27	7397.74	7642.46	7137.37	4097.95	4673.94	4334.8
ENSG00000183486.13	ENSG00000183486	MX2	protein_coding	1.54996	-0.756481	1.63102	-0.463809	0.642785	NA	2.00753	2.06609	2.04392	0	2.04773	1.13447
ENSG00000167619.13	ENSG00000167619	TMEM145	protein_coding	43.1113	-0.756698	0.323051	-2.34235	0.0191628	0.0442799	59.222	49.5861	53.1419	38.3734	32.2517	26.0928
ENSG00000273716.2	ENSG00000273716	AC092670.1	processed_pseudogene	4.68661	-0.756712	0.947772	-0.798412	0.424632	0.571813	5.01882	7.23131	5.1098	4.79667	2.55966	3.4034
ENSG00000184492.6	ENSG00000184492	FOXD4L1	protein_coding	2.51303	-0.756841	1.36293	-0.555304	0.578687	0.710628	6.02258	1.03304	2.04392	3.19778	0.511932	2.26894
ENSG00000227304.3	ENSG00000227304	AC067942.1	transcribed_processed_pseudogene	0.781162	-0.756903	2.33186	-0.324593	0.745489	NA	2.00753	1.03304	0	0	0.511932	1.13447
ENSG00000232273.1	ENSG00000232273	FTH1P1	processed_pseudogene	0.781162	-0.756903	2.33186	-0.324593	0.745489	NA	2.00753	1.03304	0	0	0.511932	1.13447
ENSG00000266744.1	ENSG00000266744	AC005304.3	lncRNA	0.781162	-0.756903	2.33186	-0.324593	0.745489	NA	2.00753	1.03304	0	0	0.511932	1.13447
ENSG00000060642.11	ENSG00000060642	PIGV	protein_coding	980.471	-0.756987	0.0990352	-7.64361	2.11207e-14	2.28711e-13	1089.08	1293.37	1311.17	780.258	730.527	678.412
ENSG00000106484.16	ENSG00000106484	MEST	protein_coding	419.618	-0.757066	0.12855	-5.88928	3.87891e-09	2.58771e-08	518.946	508.258	559.012	255.822	319.445	356.223
ENSG00000143412.10	ENSG00000143412	ANXA9	protein_coding	53.0643	-0.757227	0.294526	-2.571	0.0101406	0.0251026	73.2747	58.8835	69.4933	31.9778	45.05	39.7064
ENSG00000138085.17	ENSG00000138085	ATRAID	protein_coding	9604.58	-0.757377	0.0663622	-11.4128	3.61007e-30	1.09696e-28	11534.2	12865.5	11808.7	7345.3	7308.85	6764.83
ENSG00000267811.1	ENSG00000267811	AP001160.2	lncRNA	41.1634	-0.757423	0.339743	-2.2294	0.0257872	0.0575074	60.2258	54.7513	40.8784	31.9778	35.3233	23.8238
ENSG00000137474.22	ENSG00000137474	MYO7A	protein_coding	19.5083	-0.757628	0.487995	-1.55253	0.120535	0.213227	32.1204	18.5948	22.4831	12.7911	11.7744	19.286
ENSG00000107874.11	ENSG00000107874	CUEDC2	protein_coding	8671.36	-0.757743	0.0639109	-11.8562	1.99728e-32	6.66464e-31	10880.8	11502.9	10312.6	6467.51	6621.33	6242.98
ENSG00000178403.4	ENSG00000178403	NEUROG2	protein_coding	1.54811	-0.757941	1.65004	-0.459347	0.645985	NA	2.00753	1.03304	3.06588	0	2.04773	1.13447
ENSG00000280424.1	ENSG00000280424	BX537318.2	TEC	2.93944	-0.757942	1.19612	-0.633666	0.526299	0.666108	3.01129	2.06609	6.13176	1.59889	2.55966	2.26894
ENSG00000105404.11	ENSG00000105404	RABAC1	protein_coding	5380.47	-0.757971	0.0750585	-10.0984	5.61446e-24	1.19866e-22	6292.59	7449.28	6541.57	4177.9	3981.29	3840.17
ENSG00000178623.12	ENSG00000178623	GPR35	protein_coding	14.4786	-0.758324	0.556041	-1.36379	0.172633	0.284756	20.0753	21.6939	12.2635	12.7911	8.70284	11.3447
ENSG00000236263.1	ENSG00000236263	AC234582.1	lncRNA	7.73197	-0.758471	0.760361	-0.997514	0.318515	0.460583	11.0414	9.2974	9.19764	6.39556	8.19091	2.26894
ENSG00000135722.9	ENSG00000135722	FBXL8	protein_coding	263.603	-0.758623	0.147237	-5.15241	2.57163e-07	1.38323e-06	343.287	330.574	326.005	163.087	220.131	198.532
ENSG00000260367.2	ENSG00000260367	AC109460.1	lncRNA	16.1567	-0.758632	0.54083	-1.40272	0.160701	0.268826	15.0564	29.9583	15.3294	14.39	9.7267	12.4792
ENSG00000212747.5	ENSG00000212747	RTL8B	protein_coding	3204.51	-0.758744	0.0671325	-11.3022	1.27993e-29	3.78083e-28	3886.57	4138.37	4067.4	2278.42	2455.74	2400.53
ENSG00000101230.6	ENSG00000101230	ISM1	protein_coding	18.5822	-0.758896	0.506789	-1.49746	0.134274	0.23224	14.0527	26.8591	29.6368	9.59334	14.3341	17.017
ENSG00000122035.7	ENSG00000122035	RASL11A	protein_coding	844.364	-0.758965	0.0939903	-8.07493	6.75165e-16	8.29298e-15	1132.24	1056.8	999.477	612.375	658.344	606.94
ENSG00000231341.1	ENSG00000231341	VDAC1P6	processed_pseudogene	2.77778	-0.759057	1.27257	-0.596476	0.550858	0.687294	3.01129	1.03304	6.13176	3.19778	1.02386	2.26894
ENSG00000278989.1	ENSG00000278989	AP001148.1	TEC	1.12962	-0.759275	2.0838	-0.364371	0.715581	NA	3.01129	1.03304	0	1.59889	0	1.13447
ENSG00000215102.2	ENSG00000215102	TERF1P4	processed_pseudogene	0.782347	-0.759394	2.33084	-0.325803	0.744574	NA	1.00376	0	2.04392	0	0.511932	1.13447
ENSG00000231346.5	ENSG00000231346	LINC01160	lncRNA	0.782347	-0.759394	2.33084	-0.325803	0.744574	NA	1.00376	0	2.04392	0	0.511932	1.13447
ENSG00000152348.16	ENSG00000152348	ATG10	protein_coding	306.381	-0.759447	0.144631	-5.25092	1.51343e-07	8.37547e-07	360.351	381.193	415.938	190.268	221.666	268.869
ENSG00000230490.3	ENSG00000230490	AL139383.1	lncRNA	8.66101	-0.760106	0.696938	-1.09064	0.275433	0.411699	10.0376	9.2974	13.2855	6.39556	6.14318	6.80681
ENSG00000176714.10	ENSG00000176714	CCDC121	protein_coding	5.61716	-0.760382	0.872335	-0.871663	0.383392	0.530269	8.03011	4.13218	9.19764	3.19778	4.60739	4.53787
ENSG00000135838.13	ENSG00000135838	NPL	protein_coding	21.073	-0.76094	0.462121	-1.64663	0.0996349	0.182063	30.1129	18.5948	30.6588	17.5878	15.8699	13.6136
ENSG00000283390.1	ENSG00000283390	AC068631.3	processed_pseudogene	262.084	-0.761192	0.140187	-5.42983	5.64068e-08	3.2842e-07	333.249	339.872	316.808	179.076	192.486	211.011
ENSG00000260647.1	ENSG00000260647	AC127537.1	lncRNA	4.43584	-0.761746	0.991424	-0.768335	0.442288	0.588726	4.01505	8.26435	4.08784	4.79667	2.04773	3.4034
ENSG00000254480.2	ENSG00000254480	LINC02749	lncRNA	4.23441	-0.762033	0.994902	-0.765938	0.443713	0.590013	6.02258	6.19826	4.08784	1.59889	4.09545	3.4034
ENSG00000277182.1	ENSG00000277182	AC006449.5	lncRNA	58.5748	-0.762217	0.2755	-2.76666	0.0056633	0.0149519	76.286	71.28	72.5592	44.7689	38.9068	47.6477
ENSG00000236914.4	ENSG00000236914	LINC01852	lncRNA	9.78944	-0.762256	0.657031	-1.16015	0.245987	0.377061	14.0527	11.3635	11.2416	7.99445	6.14318	7.94128
ENSG00000186472.20	ENSG00000186472	PCLO	protein_coding	5.46843	-0.762713	0.921392	-0.827783	0.407794	0.554778	8.03011	10.3304	2.04392	4.79667	3.07159	4.53787
ENSG00000185633.10	ENSG00000185633	NDUFA4L2	protein_coding	7.42698	-0.762809	0.788276	-0.967693	0.333198	0.476386	8.03011	5.16522	15.3294	3.19778	7.16704	5.67234
ENSG00000266891.1	ENSG00000266891	AP000902.1	processed_pseudogene	6.04489	-0.762907	0.850922	-0.896565	0.369951	0.515964	7.02634	9.2974	7.15372	1.59889	6.65511	4.53787
ENSG00000268621.6	ENSG00000268621	IGFL2-AS1	lncRNA	2002.39	-0.763088	0.0869132	-8.77989	1.63636e-18	2.45714e-17	2451.19	2762.36	2353.57	1339.87	1532.72	1574.64
ENSG00000169231.13	ENSG00000169231	THBS3	protein_coding	459.691	-0.763322	0.113659	-6.71593	1.86871e-11	1.58012e-10	548.055	618.793	572.298	322.976	356.816	339.206
ENSG00000178343.5	ENSG00000178343	SHISA3	protein_coding	1.39199	-0.763725	1.79215	-0.426149	0.669999	NA	2.00753	3.09913	0	1.59889	0.511932	1.13447
ENSG00000101278.6	ENSG00000101278	RPS10P5	processed_pseudogene	6.79967	-0.7638	0.810681	-0.942171	0.346105	0.490705	11.0414	6.19826	8.17568	7.99445	5.11932	2.26894
ENSG00000108830.10	ENSG00000108830	RND2	protein_coding	14.4022	-0.763841	0.595706	-1.28224	0.199757	0.320281	16.0602	12.3965	24.527	17.5878	5.63125	10.2102
ENSG00000182580.3	ENSG00000182580	EPHB3	protein_coding	118.192	-0.763986	0.206763	-3.69499	0.000219892	0.000768918	139.523	144.626	164.536	84.7412	100.851	74.8749
ENSG00000186891.14	ENSG00000186891	TNFRSF18	protein_coding	9.7992	-0.763996	0.655743	-1.16508	0.243985	0.374764	12.0452	13.4296	11.2416	7.99445	6.14318	7.94128
ENSG00000140993.11	ENSG00000140993	TIGD7	protein_coding	0.78538	-0.764194	2.48479	-0.307549	0.758425	NA	0	0	3.06588	0	0.511932	1.13447
ENSG00000151062.15	ENSG00000151062	CACNA2D4	protein_coding	0.78538	-0.764194	2.48479	-0.307549	0.758425	NA	0	0	3.06588	0	0.511932	1.13447
ENSG00000174945.13	ENSG00000174945	AMZ1	protein_coding	13.4464	-0.764206	0.579511	-1.31871	0.187267	0.304796	24.0903	12.3965	14.3074	11.1922	10.7506	7.94128
ENSG00000105974.13	ENSG00000105974	CAV1	protein_coding	3868.28	-0.764397	0.0755145	-10.1225	4.38954e-24	9.44983e-23	4850.18	4456.55	5304.99	2874.8	2948.22	2774.91
ENSG00000231120.3	ENSG00000231120	BTF3P10	processed_pseudogene	1.55484	-0.764619	1.64851	-0.463824	0.642774	NA	1.00376	3.09913	2.04392	0	2.04773	1.13447
ENSG00000215692.2	ENSG00000215692	AC114730.1	lncRNA	18.8868	-0.764626	0.509353	-1.50117	0.133311	0.230819	26.0978	25.8261	18.3953	14.39	8.19091	20.4204
ENSG00000234865.3	ENSG00000234865	ADH5P5	transcribed_processed_pseudogene	0.784195	-0.764636	2.21565	-0.345106	0.730014	NA	1.00376	1.03304	1.02196	0	0.511932	1.13447
ENSG00000239830.1	ENSG00000239830	RPS4XP22	processed_pseudogene	0.784195	-0.764636	2.21565	-0.345106	0.730014	NA	1.00376	1.03304	1.02196	0	0.511932	1.13447
ENSG00000239873.2	ENSG00000239873	GAPDHP27	processed_pseudogene	0.784195	-0.764636	2.21565	-0.345106	0.730014	NA	1.00376	1.03304	1.02196	0	0.511932	1.13447
ENSG00000253636.1	ENSG00000253636	AC022893.1	lncRNA	0.784195	-0.764636	2.21565	-0.345106	0.730014	NA	1.00376	1.03304	1.02196	0	0.511932	1.13447
ENSG00000254211.6	ENSG00000254211	LINC01485	lncRNA	0.784195	-0.764636	2.21565	-0.345106	0.730014	NA	1.00376	1.03304	1.02196	0	0.511932	1.13447
ENSG00000267404.1	ENSG00000267404	AC023043.2	processed_pseudogene	0.784195	-0.764636	2.21565	-0.345106	0.730014	NA	1.00376	1.03304	1.02196	0	0.511932	1.13447
ENSG00000280334.1	ENSG00000280334	AC009084.2	TEC	0.784195	-0.764636	2.21565	-0.345106	0.730014	NA	1.00376	1.03304	1.02196	0	0.511932	1.13447
ENSG00000259659.1	ENSG00000259659	AC009996.1	lncRNA	2.9492	-0.764751	1.21782	-0.627965	0.530027	0.669322	1.00376	4.13218	6.13176	1.59889	2.55966	2.26894
ENSG00000111452.13	ENSG00000111452	ADGRD1	protein_coding	53.3488	-0.765096	0.295511	-2.58906	0.00962371	0.0239662	69.2597	58.8835	74.6031	38.3734	46.0739	32.8996
ENSG00000234076.1	ENSG00000234076	TPRG1-AS1	lncRNA	6.5604	-0.765478	0.843098	-0.907935	0.363913	0.509308	5.01882	8.26435	12.2635	1.59889	7.67898	4.53787
ENSG00000137561.5	ENSG00000137561	TTPA	protein_coding	15.1255	-0.766033	0.550818	-1.39072	0.164311	0.273507	15.0564	14.4626	27.5929	12.7911	11.7744	9.07575
ENSG00000205143.3	ENSG00000205143	ARID3C	protein_coding	44.4753	-0.766063	0.338081	-2.26591	0.0234566	0.0528927	61.2296	55.7844	51.098	41.5711	37.883	19.286
ENSG00000164104.12	ENSG00000164104	HMGB2	protein_coding	2268.66	-0.766163	0.0702425	-10.9074	1.06251e-27	2.85326e-26	2853.7	2770.62	2941.2	1737.99	1624.87	1683.55
ENSG00000188493.15	ENSG00000188493	C19orf54	protein_coding	1428.59	-0.766232	0.0807197	-9.4925	2.25563e-21	4.11379e-20	1867	1797.5	1740.4	1026.49	1123.69	1016.48
ENSG00000181323.8	ENSG00000181323	SPEM1	protein_coding	1.13383	-0.76629	2.08183	-0.368084	0.71281	NA	1.00376	0	3.06588	1.59889	0	1.13447
ENSG00000175946.8	ENSG00000175946	KLHL38	protein_coding	2.30714	-0.766371	1.50039	-0.510781	0.609504	0.736375	4.01505	0	5.1098	0	3.58352	1.13447
ENSG00000262333.1	ENSG00000262333	HNRNPA1P16	processed_pseudogene	5.9876	-0.766491	0.945972	-0.810268	0.417786	0.564833	6.02258	1.03304	15.3294	4.79667	3.07159	5.67234
ENSG00000272316.1	ENSG00000272316	AL021368.2	lncRNA	1.39687	-0.766624	1.81675	-0.421975	0.673043	NA	1.00376	4.13218	0	1.59889	0.511932	1.13447
ENSG00000272843.1	ENSG00000272843	AC211476.2	lncRNA	1.39687	-0.766624	1.81675	-0.421975	0.673043	NA	1.00376	4.13218	0	1.59889	0.511932	1.13447
ENSG00000061337.15	ENSG00000061337	LZTS1	protein_coding	0.786042	-0.766984	2.3277	-0.329503	0.741775	NA	1.00376	2.06609	0	0	0.511932	1.13447
ENSG00000219582.3	ENSG00000219582	HNRNPA1P58	processed_pseudogene	0.786042	-0.766984	2.3277	-0.329503	0.741775	NA	1.00376	2.06609	0	0	0.511932	1.13447
ENSG00000227218.7	ENSG00000227218	AL157935.1	lncRNA	0.786042	-0.766984	2.3277	-0.329503	0.741775	NA	1.00376	2.06609	0	0	0.511932	1.13447
ENSG00000231704.6	ENSG00000231704	AC004895.1	lncRNA	0.786042	-0.766984	2.3277	-0.329503	0.741775	NA	1.00376	2.06609	0	0	0.511932	1.13447
ENSG00000238084.4	ENSG00000238084	AL031284.1	processed_pseudogene	0.786042	-0.766984	2.3277	-0.329503	0.741775	NA	1.00376	2.06609	0	0	0.511932	1.13447
ENSG00000265445.1	ENSG00000265445	AC005703.2	lncRNA	0.786042	-0.766984	2.3277	-0.329503	0.741775	NA	1.00376	2.06609	0	0	0.511932	1.13447
ENSG00000265460.6	ENSG00000265460	AC015910.1	transcribed_processed_pseudogene	0.786042	-0.766984	2.3277	-0.329503	0.741775	NA	1.00376	2.06609	0	0	0.511932	1.13447
ENSG00000223478.1	ENSG00000223478	AL441992.1	lncRNA	86.9335	-0.767025	0.239798	-3.19863	0.00138083	0.00419016	93.35	120.866	113.438	76.7467	65.0153	52.1855
ENSG00000008382.16	ENSG00000008382	MPND	protein_coding	1263.27	-0.767809	0.0932003	-8.23827	1.74719e-16	2.23757e-15	1545.8	1769.6	1466.51	877.79	994.172	925.726
ENSG00000226808.3	ENSG00000226808	LINC00840	lncRNA	14.0738	-0.767989	0.58526	-1.31222	0.189446	0.307341	9.03387	26.8591	17.3733	9.59334	10.2386	11.3447
ENSG00000254290.1	ENSG00000254290	AC124067.4	lncRNA	11.7326	-0.768062	0.647973	-1.18533	0.235887	0.364955	12.0452	22.727	10.2196	3.19778	9.7267	12.4792
ENSG00000096092.6	ENSG00000096092	TMEM14A	protein_coding	1285.92	-0.768269	0.0857899	-8.95524	3.39004e-19	5.34896e-18	1575.91	1636.34	1639.22	1050.47	891.273	922.323
ENSG00000160326.14	ENSG00000160326	SLC2A6	protein_coding	176.985	-0.768279	0.177859	-4.31959	1.56321e-05	6.59351e-05	205.771	260.327	206.436	113.521	145.389	130.464
ENSG00000119333.11	ENSG00000119333	DYNC2I2	protein_coding	30500.4	-0.768651	0.0631171	-12.1782	4.0631e-34	1.48807e-32	36806	41351.7	37163.6	22245.4	23156.2	22279.8
ENSG00000107331.17	ENSG00000107331	ABCA2	protein_coding	7391.22	-0.768832	0.0744846	-10.322	5.60321e-25	1.28127e-23	9001.75	9883.13	9072.96	5309.91	5998.3	5081.28
ENSG00000260278.1	ENSG00000260278	AC098818.2	lncRNA	1.29431	-0.768983	1.77703	-0.432734	0.665208	NA	2.00753	2.06609	1.02196	0	1.5358	1.13447
ENSG00000284713.1	ENSG00000284713	SMIM38	protein_coding	1.29431	-0.768983	1.77703	-0.432734	0.665208	NA	2.00753	2.06609	1.02196	0	1.5358	1.13447
ENSG00000233016.7	ENSG00000233016	SNHG7	lncRNA	5173.08	-0.769169	0.0817159	-9.41272	4.83443e-21	8.61637e-20	6547.55	7266.43	5747.5	3731.81	3779.08	3966.1
ENSG00000154914.17	ENSG00000154914	USP43	protein_coding	370.912	-0.769234	0.120709	-6.37265	1.85785e-10	1.42696e-09	496.863	457.639	448.64	270.212	276.443	275.676
ENSG00000119535.18	ENSG00000119535	CSF3R	protein_coding	0.787227	-0.769462	2.3267	-0.33071	0.740864	NA	0	1.03304	2.04392	0	0.511932	1.13447
ENSG00000213449.2	ENSG00000213449	GAPDHP28	processed_pseudogene	0.787227	-0.769462	2.3267	-0.33071	0.740864	NA	0	1.03304	2.04392	0	0.511932	1.13447
ENSG00000228071.4	ENSG00000228071	RPL7P47	processed_pseudogene	0.787227	-0.769462	2.3267	-0.33071	0.740864	NA	0	1.03304	2.04392	0	0.511932	1.13447
ENSG00000233610.1	ENSG00000233610	LINC00462	lncRNA	0.787227	-0.769462	2.3267	-0.33071	0.740864	NA	0	1.03304	2.04392	0	0.511932	1.13447
ENSG00000271013.1	ENSG00000271013	LRRC37A9P	processed_pseudogene	0.787227	-0.769462	2.3267	-0.33071	0.740864	NA	0	1.03304	2.04392	0	0.511932	1.13447
ENSG00000273384.1	ENSG00000273384	AL137796.1	lncRNA	0.787227	-0.769462	2.3267	-0.33071	0.740864	NA	0	1.03304	2.04392	0	0.511932	1.13447
ENSG00000288398.1	ENSG00000288398	AL109627.1	lncRNA	577.985	-0.769484	0.105947	-7.26293	3.78796e-13	3.7298e-12	727.728	755.155	697.999	471.672	412.617	402.736
ENSG00000257556.2	ENSG00000257556	LINC02298	lncRNA	43.7793	-0.770133	0.322143	-2.39066	0.0168183	0.0394264	57.2145	53.7183	53.1419	41.5711	28.6682	28.3617
ENSG00000203499.12	ENSG00000203499	IQANK1	protein_coding	226.259	-0.770249	0.15399	-5.00195	5.67538e-07	2.91436e-06	256.963	317.145	280.017	180.675	162.794	159.96
ENSG00000158555.15	ENSG00000158555	GDPD5	protein_coding	3009.7	-0.770333	0.0709896	-10.8513	1.96516e-27	5.1845e-26	3634.63	3940.03	3819.06	2126.52	2351.81	2186.12
ENSG00000227471.9	ENSG00000227471	AKR1B15	protein_coding	1.3883	-0.770672	1.7099	-0.450711	0.652198	NA	2.00753	1.03304	2.04392	1.59889	0.511932	1.13447
ENSG00000164011.18	ENSG00000164011	ZNF691	protein_coding	1177.96	-0.77084	0.0941807	-8.18469	2.73003e-16	3.44726e-15	1438.39	1560.93	1447.1	992.911	814.995	813.414
ENSG00000223745.8	ENSG00000223745	CCDC18-AS1	lncRNA	77.2749	-0.771325	0.25706	-3.00057	0.00269475	0.00764311	76.286	112.602	105.262	51.1645	65.0153	53.32
ENSG00000278970.2	ENSG00000278970	HEIH	lncRNA	928.743	-0.771435	0.0951589	-8.10681	5.19654e-16	6.42667e-15	1114.18	1264.45	1141.53	663.539	738.718	650.05
ENSG00000094914.14	ENSG00000094914	AAAS	protein_coding	10203.6	-0.771474	0.0656236	-11.756	6.57516e-32	2.13474e-30	13067	13124.8	12417.8	7722.64	7902.18	6987.19
ENSG00000241527.1	ENSG00000241527	CA15P1	unitary_pseudogene	1.39133	-0.771895	1.72567	-0.447301	0.654658	NA	1.00376	1.03304	3.06588	1.59889	0.511932	1.13447
ENSG00000249502.3	ENSG00000249502	AC006160.1	lncRNA	1.39133	-0.771895	1.72567	-0.447301	0.654658	NA	1.00376	1.03304	3.06588	1.59889	0.511932	1.13447
ENSG00000180592.17	ENSG00000180592	SKIDA1	protein_coding	15.6846	-0.771924	0.567456	-1.36032	0.173728	0.286142	13.0489	30.9913	15.3294	7.99445	9.7267	17.017
ENSG00000228008.1	ENSG00000228008	AC105935.1	lncRNA	2.69355	-0.772082	1.26211	-0.61174	0.54071	0.678881	1.00376	4.13218	5.1098	1.59889	2.04773	2.26894
ENSG00000204091.8	ENSG00000204091	TDRG1	lncRNA	1.1345	-0.772127	2.06247	-0.374369	0.70813	NA	2.00753	2.06609	0	1.59889	0	1.13447
ENSG00000273079.6	ENSG00000273079	GRIN2B	protein_coding	1.1345	-0.772127	2.06247	-0.374369	0.70813	NA	2.00753	2.06609	0	1.59889	0	1.13447
ENSG00000275265.1	ENSG00000275265	AC127002.2	lncRNA	1.1345	-0.772127	2.06247	-0.374369	0.70813	NA	2.00753	2.06609	0	1.59889	0	1.13447
ENSG00000230777.1	ENSG00000230777	RPS29P5	processed_pseudogene	2.07167	-0.772147	1.52046	-0.507837	0.611568	NA	1.00376	6.19826	1.02196	0	3.07159	1.13447
ENSG00000239528.1	ENSG00000239528	RPS14P8	processed_pseudogene	1.29734	-0.77256	1.77607	-0.434982	0.663575	NA	1.00376	2.06609	2.04392	0	1.5358	1.13447
ENSG00000243777.1	ENSG00000243777	AP000942.1	processed_pseudogene	1.29734	-0.77256	1.77607	-0.434982	0.663575	NA	1.00376	2.06609	2.04392	0	1.5358	1.13447
ENSG00000228903.7	ENSG00000228903	RASA4CP	transcribed_unprocessed_pseudogene	20.8319	-0.772635	0.474984	-1.62665	0.103811	0.188072	26.0978	30.9913	22.4831	7.99445	15.8699	21.5549
ENSG00000226472.8	ENSG00000226472	AC008013.1	transcribed_unprocessed_pseudogene	1.39014	-0.772855	1.70943	-0.452112	0.651188	NA	2.00753	2.06609	1.02196	1.59889	0.511932	1.13447
ENSG00000235064.1	ENSG00000235064	SLC25A5P2	processed_pseudogene	1.29549	-0.773077	1.79553	-0.430556	0.666791	NA	1.00376	1.03304	3.06588	0	1.5358	1.13447
ENSG00000262528.2	ENSG00000262528	AL022341.2	lncRNA	1.29549	-0.773077	1.79553	-0.430556	0.666791	NA	1.00376	1.03304	3.06588	0	1.5358	1.13447
ENSG00000232383.1	ENSG00000232383	AC010677.1	processed_pseudogene	0.789075	-0.773241	2.32514	-0.332557	0.739469	NA	0	2.06609	1.02196	0	0.511932	1.13447
ENSG00000241520.1	ENSG00000241520	AC098820.1	lncRNA	0.789075	-0.773241	2.32514	-0.332557	0.739469	NA	0	2.06609	1.02196	0	0.511932	1.13447
ENSG00000271653.1	ENSG00000271653	AC097359.3	lncRNA	0.789075	-0.773241	2.32514	-0.332557	0.739469	NA	0	2.06609	1.02196	0	0.511932	1.13447
ENSG00000272288.6	ENSG00000272288	AL451165.2	lncRNA	29.0672	-0.77355	0.397803	-1.94456	0.0518285	0.105323	34.128	45.4539	31.6808	15.9889	25.5966	21.5549
ENSG00000276651.1	ENSG00000276651	AC007950.2	lncRNA	1.28455	-0.774099	1.91175	-0.404916	0.685539	NA	4.01505	0	1.02196	0	1.5358	1.13447
ENSG00000185670.9	ENSG00000185670	ZBTB3	protein_coding	285.521	-0.774122	0.1398	-5.53737	3.0705e-08	1.84363e-07	343.287	389.458	352.576	185.471	226.786	215.549
ENSG00000182814.7	ENSG00000182814	FUNDC2P2	transcribed_processed_pseudogene	5.79952	-0.77468	0.899972	-0.860782	0.389358	0.536216	3.01129	8.26435	11.2416	1.59889	6.14318	4.53787
ENSG00000258884.2	ENSG00000258884	LINC02321	lncRNA	17.0354	-0.774947	0.507752	-1.52623	0.126952	0.221963	27.1016	17.5617	19.4172	14.39	11.2625	12.4792
ENSG00000251169.2	ENSG00000251169	LINC01843	lncRNA	149.162	-0.775315	0.196048	-3.95473	7.66223e-05	0.000289507	157.591	226.237	183.953	95.9334	122.352	108.909
ENSG00000184351.8	ENSG00000184351	KRTAP19-1	protein_coding	1.13938	-0.775379	2.07927	-0.372909	0.709216	NA	1.00376	3.09913	0	1.59889	0	1.13447
ENSG00000232010.1	ENSG00000232010	DNMT3L-AS1	lncRNA	1.13938	-0.775379	2.07927	-0.372909	0.709216	NA	1.00376	3.09913	0	1.59889	0	1.13447
ENSG00000255921.1	ENSG00000255921	AC026310.1	lncRNA	1.13938	-0.775379	2.07927	-0.372909	0.709216	NA	1.00376	3.09913	0	1.59889	0	1.13447
ENSG00000250917.1	ENSG00000250917	AL035458.2	lncRNA	7.76689	-0.775858	0.751542	-1.03235	0.301906	0.442136	8.03011	13.4296	8.17568	6.39556	7.16704	3.4034
ENSG00000168453.15	ENSG00000168453	HR	protein_coding	5345.47	-0.775982	0.0674391	-11.5064	1.22474e-30	3.83136e-29	6973.14	6942.06	6336.15	3986.03	4078.05	3757.36
ENSG00000144596.13	ENSG00000144596	GRIP2	protein_coding	16.0481	-0.776224	0.5429	-1.42977	0.152782	0.257594	15.0564	26.8591	19.4172	12.7911	15.358	6.80681
ENSG00000232648.4	ENSG00000232648	AC107214.1	lncRNA	5.58441	-0.776247	0.932883	-0.832095	0.405355	0.552517	5.01882	6.19826	9.19764	6.39556	1.02386	5.67234
ENSG00000275418.1	ENSG00000275418	AC104971.3	lncRNA	1.28639	-0.776398	1.91107	-0.406265	0.684548	NA	4.01505	1.03304	0	0	1.5358	1.13447
ENSG00000203697.12	ENSG00000203697	CAPN8	protein_coding	1.39318	-0.776465	1.70866	-0.454429	0.64952	NA	1.00376	2.06609	2.04392	1.59889	0.511932	1.13447
ENSG00000270889.1	ENSG00000270889	PPP1R14BP4	processed_pseudogene	1.39318	-0.776465	1.70866	-0.454429	0.64952	NA	1.00376	2.06609	2.04392	1.59889	0.511932	1.13447
ENSG00000261143.1	ENSG00000261143	ADAMTS7P3	transcribed_unprocessed_pseudogene	2.4288	-0.776765	1.31944	-0.588708	0.556057	0.691293	4.01505	4.13218	1.02196	1.59889	1.5358	2.26894
ENSG00000259826.1	ENSG00000259826	AC072061.1	lncRNA	28.1742	-0.776858	0.410779	-1.89118	0.0586	0.116843	37.1392	38.2226	29.6368	28.78	14.846	20.4204
ENSG00000258457.5	ENSG00000258457	AL132780.2	lncRNA	18.3523	-0.777394	0.510248	-1.52356	0.127618	0.222935	23.0866	18.5948	27.5929	19.1867	14.846	6.80681
ENSG00000231784.8	ENSG00000231784	DBIL5P	transcribed_unitary_pseudogene	14.6975	-0.777751	0.540539	-1.43884	0.150195	0.254047	19.0715	21.6939	15.3294	9.59334	12.2864	10.2102
ENSG00000070413.20	ENSG00000070413	DGCR2	protein_coding	9050.3	-0.778136	0.0605814	-12.8445	9.23887e-38	3.99221e-36	11427.8	11729.2	11147.5	6739.32	6894.7	6363.23
ENSG00000274756.1	ENSG00000274756	AC243732.1	processed_pseudogene	1.29061	-0.778155	1.88047	-0.413809	0.679014	NA	2.00753	0	3.06588	0	1.5358	1.13447
ENSG00000287100.1	ENSG00000287100	AL078600.1	lncRNA	1.29061	-0.778155	1.88047	-0.413809	0.679014	NA	2.00753	0	3.06588	0	1.5358	1.13447
ENSG00000163864.17	ENSG00000163864	NMNAT3	protein_coding	113.71	-0.778223	0.201634	-3.85958	0.000113581	0.000417436	150.564	139.461	140.009	83.1423	78.3256	90.7575
ENSG00000114631.11	ENSG00000114631	PODXL2	protein_coding	11442.7	-0.778316	0.0634006	-12.2762	1.21634e-34	4.57563e-33	14116.9	15100	14163.3	8218.29	8923.48	8134.14
ENSG00000103253.19	ENSG00000103253	HAGHL	protein_coding	1948.58	-0.778379	0.086302	-9.01925	1.89382e-19	3.05777e-18	2310.66	2732.4	2350.51	1341.47	1522.49	1433.97
ENSG00000065029.15	ENSG00000065029	ZNF76	protein_coding	2725.87	-0.778807	0.0671072	-11.6054	3.86827e-31	1.225e-29	3370.64	3540.24	3420.5	2062.57	2019.06	1942.21
ENSG00000225338.1	ENSG00000225338	RPL23AP18	processed_pseudogene	1.29127	-0.778937	1.88023	-0.414278	0.67867	NA	3.01129	2.06609	0	0	1.5358	1.13447
ENSG00000287875.1	ENSG00000287875	AC068193.1	lncRNA	2.16576	-0.779297	1.46821	-0.530779	0.595572	NA	4.01505	0	4.08784	1.59889	1.02386	2.26894
ENSG00000185189.18	ENSG00000185189	NRBP2	protein_coding	787.204	-0.779337	0.0930019	-8.3798	5.30189e-17	7.09768e-16	940.526	1004.12	1041.38	578.798	592.305	566.1
ENSG00000272447.1	ENSG00000272447	AL135925.1	lncRNA	60.1604	-0.779613	0.286539	-2.7208	0.00651246	0.0169725	68.2559	97.1061	62.3396	44.7689	41.9784	46.5132
ENSG00000204620.3	ENSG00000204620	AC115618.1	lncRNA	54.9008	-0.779646	0.289106	-2.69675	0.00700207	0.0180915	72.271	73.3461	64.3835	31.9778	46.5858	40.8409
ENSG00000277324.1	ENSG00000277324	AC093462.1	lncRNA	1.02998	-0.779668	2.38013	-0.327573	0.743234	NA	0	4.13218	0	0	2.04773	0
ENSG00000230084.6	ENSG00000230084	AC006059.1	lncRNA	19.052	-0.779715	0.509984	-1.5289	0.126289	0.221082	17.064	30.9913	25.549	6.39556	18.4295	15.8826
ENSG00000260625.3	ENSG00000260625	AC026471.2	lncRNA	7.40262	-0.779969	0.773829	-1.00794	0.313485	0.454752	11.0414	11.3635	6.13176	4.79667	7.67898	3.4034
ENSG00000262089.1	ENSG00000262089	AC040977.1	lncRNA	41.2769	-0.779982	0.337606	-2.31033	0.0208699	0.0477287	39.1468	64.0487	53.1419	30.3789	29.1801	31.7651
ENSG00000153406.14	ENSG00000153406	NMRAL1	protein_coding	7647.74	-0.780112	0.0633424	-12.3158	7.44766e-35	2.8372e-33	9419.31	10148.6	9433.71	5725.62	5781.76	5377.38
ENSG00000226327.3	ENSG00000226327	RPSAP49	processed_pseudogene	1.55365	-0.780266	1.75089	-0.445639	0.655858	NA	2.00753	4.13218	0	0	2.04773	1.13447
ENSG00000130829.18	ENSG00000130829	DUSP9	protein_coding	1640.69	-0.780556	0.0849823	-9.18493	4.11797e-20	6.91485e-19	2013.55	2277.86	1936.61	1160.79	1267.54	1187.79
ENSG00000167920.10	ENSG00000167920	TMEM99	lncRNA	726.644	-0.780583	0.112646	-6.92954	4.22207e-12	3.82491e-11	820.075	1063	868.666	559.611	501.693	546.814
ENSG00000225855.7	ENSG00000225855	RUSC1-AS1	lncRNA	35.3898	-0.780953	0.378673	-2.06234	0.0391753	0.0827452	30.1129	53.7183	50.076	22.3845	22.0131	34.034
ENSG00000160183.17	ENSG00000160183	TMPRSS3	protein_coding	7114.47	-0.780985	0.0646672	-12.077	1.39735e-33	4.97606e-32	8857.21	8857.32	9277.35	5196.39	5543.2	4955.36
ENSG00000271576.1	ENSG00000271576	AL359504.1	lncRNA	31.6123	-0.781027	0.373067	-2.09353	0.0363017	0.0774475	44.1656	40.2887	35.7686	19.1867	23.0369	27.2272
ENSG00000274104.1	ENSG00000274104	AC020910.5	lncRNA	42.2826	-0.781367	0.333646	-2.3419	0.0191856	0.0443198	56.2107	58.8835	45.9882	33.5767	36.3472	22.6894
ENSG00000237753.2	ENSG00000237753	AC079922.2	lncRNA	106.583	-0.781574	0.20958	-3.72923	0.000192062	0.000679382	129.485	147.725	126.723	84.7412	79.3494	71.4715
ENSG00000126970.16	ENSG00000126970	ZC4H2	protein_coding	4.14042	-0.781654	1.06215	-0.735919	0.46178	0.607408	6.02258	7.23131	3.06588	0	5.11932	3.4034
ENSG00000179284.5	ENSG00000179284	DAND5	protein_coding	33.8741	-0.781797	0.369336	-2.11677	0.0342796	0.0737798	35.1317	46.487	48.0321	17.5878	27.6443	28.3617
ENSG00000078319.10	ENSG00000078319	PMS2P1	transcribed_unprocessed_pseudogene	630.138	-0.781868	0.100015	-7.81751	5.38766e-15	6.10568e-14	775.909	778.915	835.963	446.09	456.131	487.821
ENSG00000156976.17	ENSG00000156976	EIF4A2	protein_coding	3202.06	-0.781894	0.0840929	-9.29798	1.43143e-20	2.48008e-19	4110.41	3772.68	4276.9	2070.56	2538.16	2443.64
ENSG00000227857.2	ENSG00000227857	AL358075.2	lncRNA	3.46983	-0.781997	1.08873	-0.718264	0.472594	0.616899	4.01505	4.13218	5.1098	1.59889	2.55966	3.4034
ENSG00000197093.11	ENSG00000197093	GAL3ST4	protein_coding	1.14056	-0.782076	2.0597	-0.379704	0.704165	NA	0	2.06609	2.04392	1.59889	0	1.13447
ENSG00000166246.14	ENSG00000166246	C16orf71	protein_coding	91.4819	-0.782233	0.22478	-3.48	0.000501415	0.00165658	110.414	129.131	107.306	65.5545	65.0153	71.4715
ENSG00000272861.1	ENSG00000272861	AC012360.2	lncRNA	4.76651	-0.782416	0.966176	-0.809807	0.418051	0.565064	4.01505	4.13218	10.2196	1.59889	4.09545	4.53787
ENSG00000102890.16	ENSG00000102890	ELMO3	protein_coding	496.539	-0.782547	0.126495	-6.18639	6.15583e-10	4.49076e-09	555.081	726.23	608.066	332.569	398.795	358.492
ENSG00000184669.9	ENSG00000184669	OR7E14P	transcribed_unprocessed_pseudogene	190.576	-0.782645	0.174766	-4.47825	7.52582e-06	3.32617e-05	201.756	289.252	231.985	142.301	139.757	138.405
ENSG00000142552.8	ENSG00000142552	RCN3	protein_coding	404.095	-0.782699	0.144493	-5.41685	6.06585e-08	3.51901e-07	519.949	546.48	476.233	230.24	357.84	293.827
ENSG00000231327.1	ENSG00000231327	LINC01816	lncRNA	106.376	-0.783168	0.223655	-3.50168	0.000462338	0.00153905	119.448	160.122	121.613	94.3345	70.1347	72.606
ENSG00000267288.2	ENSG00000267288	AC138150.2	lncRNA	106.035	-0.783476	0.212798	-3.68178	0.000231607	0.000806439	130.489	140.494	129.789	92.7356	75.7659	66.9336
ENSG00000054148.18	ENSG00000054148	PHPT1	protein_coding	12489.9	-0.78376	0.0744592	-10.526	6.55354e-26	1.58934e-24	15147.8	17460.5	14803.1	8600.43	9382.17	9545.42
ENSG00000187650.4	ENSG00000187650	VMAC	protein_coding	116.386	-0.783814	0.20587	-3.80732	0.00014048	0.000508093	143.538	155.99	145.118	78.3456	99.3148	76.0094
ENSG00000146066.3	ENSG00000146066	HIGD2A	protein_coding	8319.94	-0.78393	0.0712541	-11.0019	3.74183e-28	1.02781e-26	9781.67	11515.3	10285	5906.3	6119.12	6312.18
ENSG00000278535.5	ENSG00000278535	DHRS11	protein_coding	1773.98	-0.784052	0.0742125	-10.565	4.33129e-26	1.06329e-24	2154.08	2309.89	2271.82	1312.69	1336.14	1259.26
ENSG00000167703.15	ENSG00000167703	SLC43A2	protein_coding	949.387	-0.784113	0.0968936	-8.09252	5.84445e-16	7.20815e-15	1209.53	1311.97	1087.37	661.94	734.622	690.891
ENSG00000137133.11	ENSG00000137133	HINT2	protein_coding	3859.44	-0.784209	0.0661621	-11.8528	2.08029e-32	6.9288e-31	4707.65	5142.49	4795.04	2905.18	2774.67	2831.63
ENSG00000143110.12	ENSG00000143110	C1orf162	protein_coding	1.03681	-0.784211	1.96921	-0.398236	0.690456	NA	2.00753	1.03304	1.02196	0	1.02386	1.13447
ENSG00000173175.15	ENSG00000173175	ADCY5	protein_coding	1.03681	-0.784211	1.96921	-0.398236	0.690456	NA	2.00753	1.03304	1.02196	0	1.02386	1.13447
ENSG00000218803.1	ENSG00000218803	GSTM2P1	processed_pseudogene	1.03681	-0.784211	1.96921	-0.398236	0.690456	NA	2.00753	1.03304	1.02196	0	1.02386	1.13447
ENSG00000226015.2	ENSG00000226015	CCT8P1	processed_pseudogene	1.03681	-0.784211	1.96921	-0.398236	0.690456	NA	2.00753	1.03304	1.02196	0	1.02386	1.13447
ENSG00000234324.1	ENSG00000234324	RPL9P2	processed_pseudogene	1.03681	-0.784211	1.96921	-0.398236	0.690456	NA	2.00753	1.03304	1.02196	0	1.02386	1.13447
ENSG00000188277.10	ENSG00000188277	C15orf62	protein_coding	71.051	-0.784258	0.260636	-3.00901	0.00262101	0.00745391	86.3236	99.1722	86.8666	41.5711	62.4557	49.9166
ENSG00000213399.3	ENSG00000213399	RPS2P17	processed_pseudogene	25.4297	-0.784317	0.432092	-1.81516	0.0694991	0.134918	33.1242	39.2557	25.549	11.1922	23.0369	20.4204
ENSG00000267769.1	ENSG00000267769	AC011498.6	lncRNA	3.62054	-0.784528	1.12136	-0.69962	0.484165	0.627368	7.02634	4.13218	3.06588	0	4.09545	3.4034
ENSG00000113396.13	ENSG00000113396	SLC27A6	protein_coding	2.16643	-0.784741	1.40833	-0.557215	0.577381	NA	5.01882	2.06609	1.02196	1.59889	1.02386	2.26894
ENSG00000263232.2	ENSG00000263232	ATP5F1AP3	processed_pseudogene	2.16643	-0.784741	1.40833	-0.557215	0.577381	NA	5.01882	2.06609	1.02196	1.59889	1.02386	2.26894
ENSG00000242715.8	ENSG00000242715	CCDC169	protein_coding	20.6617	-0.784797	0.458869	-1.71029	0.087213	0.162748	24.0903	22.727	31.6808	15.9889	15.8699	13.6136
ENSG00000204237.5	ENSG00000204237	OXLD1	protein_coding	4387.54	-0.785123	0.0772733	-10.1603	2.98008e-24	6.51676e-23	5191.46	6196.2	5271.27	3159.41	3190.87	3316.05
ENSG00000103024.7	ENSG00000103024	NME3	protein_coding	9169.98	-0.785268	0.0721859	-10.8784	1.46073e-27	3.89361e-26	10899.9	12694	11230.3	6352.39	6884.46	6958.83
ENSG00000223657.2	ENSG00000223657	KRT8P51	processed_pseudogene	1.03193	-0.785469	2.0865	-0.376452	0.706581	NA	3.01129	0	1.02196	0	1.02386	1.13447
ENSG00000229914.1	ENSG00000229914	AL138899.2	processed_pseudogene	1.03193	-0.785469	2.0865	-0.376452	0.706581	NA	3.01129	0	1.02196	0	1.02386	1.13447
ENSG00000198208.12	ENSG00000198208	RPS6KL1	protein_coding	87.8919	-0.785478	0.225638	-3.48115	0.000499264	0.00165068	108.406	108.47	117.525	62.3567	67.0631	63.5302
ENSG00000272902.2	ENSG00000272902	TBC1D8-AS1	lncRNA	4.60736	-0.78571	0.951852	-0.825454	0.409114	0.556154	5.01882	6.19826	6.13176	3.19778	2.55966	4.53787
ENSG00000196743.9	ENSG00000196743	GM2A	protein_coding	3028.29	-0.785974	0.0697701	-11.2652	1.94897e-29	5.71963e-28	3752.07	3761.31	3991.78	2232.05	2324.68	2107.84
ENSG00000226800.5	ENSG00000226800	CACTIN-AS1	lncRNA	404.402	-0.786348	0.140067	-5.61407	1.97621e-08	1.21534e-07	428.607	578.505	534.485	267.015	335.315	282.483
ENSG00000184897.6	ENSG00000184897	H1-10	protein_coding	56622.2	-0.786443	0.0761192	-10.3317	5.06353e-25	1.16377e-23	72131.4	76375	66561.3	38421.3	46003.7	40240.7
ENSG00000162999.13	ENSG00000162999	DUSP19	protein_coding	19.158	-0.786544	0.490206	-1.60452	0.1086	0.195134	23.0866	19.6278	29.6368	19.1867	14.3341	9.07575
ENSG00000129103.19	ENSG00000129103	SUMF2	protein_coding	25434	-0.787277	0.0589955	-13.3447	1.27161e-40	6.31218e-39	31636.6	32671.1	32320.5	18542.3	19629	17804.3
ENSG00000184292.7	ENSG00000184292	TACSTD2	protein_coding	1394.41	-0.787973	0.0984436	-8.00431	1.20143e-15	1.45e-14	1897.11	1709.69	1686.23	1163.99	1027.96	881.482
ENSG00000103316.12	ENSG00000103316	CRYM	protein_coding	1.03378	-0.788313	2.08551	-0.377995	0.705434	NA	3.01129	1.03304	0	0	1.02386	1.13447
ENSG00000141258.13	ENSG00000141258	SGSM2	protein_coding	5109.44	-0.788485	0.0674466	-11.6905	1.42528e-31	4.5455e-30	6328.73	6821.19	6274.83	3658.26	3954.67	3618.95
ENSG00000236782.7	ENSG00000236782	AL391650.1	protein_coding	1.03496	-0.788743	2.06476	-0.382003	0.702459	NA	2.00753	0	2.04392	0	1.02386	1.13447
ENSG00000117016.10	ENSG00000117016	RIMS3	protein_coding	215.742	-0.788975	0.152431	-5.17596	2.26742e-07	1.23174e-06	281.054	280.988	260.6	148.697	169.961	153.153
ENSG00000167680.17	ENSG00000167680	SEMA6B	protein_coding	297.32	-0.78942	0.137371	-5.74664	9.10369e-09	5.81907e-08	349.31	399.788	385.279	199.861	237.536	212.146
ENSG00000255435.7	ENSG00000255435	AP001267.3	lncRNA	5.53356	-0.789466	0.901203	-0.876013	0.381023	0.527843	7.02634	6.19826	7.15372	7.99445	2.55966	2.26894
ENSG00000137038.8	ENSG00000137038	DMAC1	protein_coding	7843.26	-0.789483	0.0660992	-11.9439	6.98637e-33	2.40243e-31	9485.56	10720.9	9603.36	5847.14	5717.77	5684.82
ENSG00000197363.9	ENSG00000197363	ZNF517	protein_coding	417.115	-0.78972	0.12478	-6.32891	2.46901e-10	1.87718e-09	509.912	582.637	498.716	276.608	335.315	299.5
ENSG00000247982.6	ENSG00000247982	LINC00926	lncRNA	6.51932	-0.789792	0.813018	-0.971432	0.331333	0.474473	9.03387	7.23131	8.17568	4.79667	3.07159	6.80681
ENSG00000170835.16	ENSG00000170835	CEL	protein_coding	18.2942	-0.78987	0.509641	-1.54986	0.121176	0.214024	27.1016	28.9252	14.3074	11.1922	16.8937	11.3447
ENSG00000251411.1	ENSG00000251411	AC093827.3	processed_pseudogene	5.53659	-0.789877	0.903221	-0.874512	0.38184	0.52869	6.02258	6.19826	8.17568	7.99445	2.55966	2.26894
ENSG00000160226.16	ENSG00000160226	CFAP410	protein_coding	1008.78	-0.789918	0.093316	-8.46498	2.56204e-17	3.54029e-16	1242.66	1339.86	1262.12	673.133	808.852	726.06
ENSG00000253251.3	ENSG00000253251	SHLD3	protein_coding	4.2473	-0.790021	1.00626	-0.785106	0.432392	0.579448	6.02258	3.09913	7.15372	1.59889	3.07159	4.53787
ENSG00000266978.1	ENSG00000266978	AC011511.2	lncRNA	1.30037	-0.790143	1.87695	-0.420973	0.673775	NA	0	2.06609	3.06588	0	1.5358	1.13447
ENSG00000165644.11	ENSG00000165644	COMTD1	protein_coding	7006.19	-0.7902	0.0785839	-10.0555	8.68785e-24	1.8331e-22	8325.21	9681.69	8640.67	4659.16	5502.75	5227.63
ENSG00000145022.4	ENSG00000145022	TCTA	protein_coding	2281.51	-0.790485	0.0737319	-10.7211	8.10632e-27	2.07188e-25	2722.21	3082.6	2869.66	1685.23	1683.23	1646.11
ENSG00000178078.12	ENSG00000178078	STAP2	protein_coding	14.3065	-0.790752	0.548584	-1.44144	0.14946	0.25316	17.064	21.6939	15.3294	11.1922	9.21477	11.3447
ENSG00000276141.4	ENSG00000276141	WHAMMP3	transcribed_unprocessed_pseudogene	13.1708	-0.790929	0.571548	-1.38384	0.166408	0.27631	16.0602	20.6609	13.2855	9.59334	9.21477	10.2102
ENSG00000228878.8	ENSG00000228878	SEPTIN7-DT	lncRNA	10.4723	-0.790932	0.670737	-1.1792	0.238319	0.367818	13.0489	13.4296	14.3074	1.59889	10.2386	10.2102
ENSG00000287769.1	ENSG00000287769	AL353748.3	lncRNA	25.3581	-0.790943	0.420984	-1.87879	0.0602728	0.119557	25.0941	33.0574	37.8125	22.3845	17.9176	15.8826
ENSG00000278986.1	ENSG00000278986	AC091060.1	TEC	2.59402	-0.791163	1.35726	-0.582911	0.559953	0.695033	1.00376	2.06609	7.15372	0	3.07159	2.26894
ENSG00000261775.1	ENSG00000261775	AC012435.3	lncRNA	1.29852	-0.791546	1.90662	-0.415158	0.678026	NA	0	1.03304	4.08784	0	1.5358	1.13447
ENSG00000203778.8	ENSG00000203778	FAM229B	protein_coding	808.304	-0.79157	0.0978085	-8.09306	5.81819e-16	7.18069e-15	987.703	1103.29	976.994	641.155	562.101	578.579
ENSG00000138400.13	ENSG00000138400	MDH1B	protein_coding	8.82399	-0.791873	0.700832	-1.1299	0.258517	0.391809	10.0376	15.4957	8.17568	6.39556	7.16704	5.67234
ENSG00000235381.1	ENSG00000235381	AL596202.1	lncRNA	2.33349	-0.791946	1.40506	-0.563639	0.573	0.705686	2.00753	1.03304	6.13176	0	2.55966	2.26894
ENSG00000104833.12	ENSG00000104833	TUBB4A	protein_coding	1071.37	-0.792013	0.101977	-7.7666	8.06193e-15	8.9838e-14	1439.4	1285.11	1357.16	785.055	883.082	678.412
ENSG00000078053.17	ENSG00000078053	AMPH	protein_coding	0.523666	-0.792128	3.08775	-0.256539	0.797535	NA	2.00753	0	0	0	0	1.13447
ENSG00000130035.9	ENSG00000130035	GALNT8	protein_coding	0.523666	-0.792128	3.08775	-0.256539	0.797535	NA	2.00753	0	0	0	0	1.13447
ENSG00000169862.19	ENSG00000169862	CTNND2	protein_coding	0.523666	-0.792128	3.08775	-0.256539	0.797535	NA	2.00753	0	0	0	0	1.13447
ENSG00000185933.7	ENSG00000185933	CALHM1	protein_coding	0.523666	-0.792128	3.08775	-0.256539	0.797535	NA	2.00753	0	0	0	0	1.13447
ENSG00000224745.1	ENSG00000224745	AC063965.2	lncRNA	0.523666	-0.792128	3.08775	-0.256539	0.797535	NA	2.00753	0	0	0	0	1.13447
ENSG00000232366.1	ENSG00000232366	VDAC1P9	processed_pseudogene	0.523666	-0.792128	3.08775	-0.256539	0.797535	NA	2.00753	0	0	0	0	1.13447
ENSG00000240021.10	ENSG00000240021	TEX35	protein_coding	0.523666	-0.792128	3.08775	-0.256539	0.797535	NA	2.00753	0	0	0	0	1.13447
ENSG00000250174.5	ENSG00000250174	MYLK-AS2	lncRNA	0.523666	-0.792128	3.08775	-0.256539	0.797535	NA	2.00753	0	0	0	0	1.13447
ENSG00000250584.3	ENSG00000250584	LINC01511	lncRNA	0.523666	-0.792128	3.08775	-0.256539	0.797535	NA	2.00753	0	0	0	0	1.13447
ENSG00000255186.1	ENSG00000255186	AC087277.2	lncRNA	0.523666	-0.792128	3.08775	-0.256539	0.797535	NA	2.00753	0	0	0	0	1.13447
ENSG00000256084.1	ENSG00000256084	AC092112.1	lncRNA	0.523666	-0.792128	3.08775	-0.256539	0.797535	NA	2.00753	0	0	0	0	1.13447
ENSG00000269635.1	ENSG00000269635	AC004257.1	lncRNA	0.523666	-0.792128	3.08775	-0.256539	0.797535	NA	2.00753	0	0	0	0	1.13447
ENSG00000272049.1	ENSG00000272049	AC091965.4	lncRNA	0.523666	-0.792128	3.08775	-0.256539	0.797535	NA	2.00753	0	0	0	0	1.13447
ENSG00000275097.1	ENSG00000275097	AC024940.5	lncRNA	0.523666	-0.792128	3.08775	-0.256539	0.797535	NA	2.00753	0	0	0	0	1.13447
ENSG00000281468.1	ENSG00000281468	AC006504.7	lncRNA	0.523666	-0.792128	3.08775	-0.256539	0.797535	NA	2.00753	0	0	0	0	1.13447
ENSG00000287214.1	ENSG00000287214	AC021321.2	lncRNA	0.523666	-0.792128	3.08775	-0.256539	0.797535	NA	2.00753	0	0	0	0	1.13447
ENSG00000198003.12	ENSG00000198003	CCDC151	protein_coding	100.763	-0.792361	0.227131	-3.48857	0.000485611	0.00160879	132.497	132.23	115.481	95.9334	66.0392	62.3958
ENSG00000149927.18	ENSG00000149927	DOC2A	protein_coding	237.629	-0.792433	0.150482	-5.26595	1.39465e-07	7.74665e-07	290.088	334.706	278.995	183.872	178.152	159.96
ENSG00000075142.14	ENSG00000075142	SRI	protein_coding	15936.3	-0.792623	0.065873	-12.0326	2.39485e-33	8.39547e-32	19227.1	20739.4	20647.7	12471.3	11554.3	10978.2
ENSG00000287332.1	ENSG00000287332	AC103758.1	lncRNA	3.21655	-0.792661	1.18257	-0.670284	0.502677	0.644174	2.00753	2.06609	8.17568	1.59889	2.04773	3.4034
ENSG00000105877.18	ENSG00000105877	DNAH11	protein_coding	4.40461	-0.792732	1.01108	-0.784046	0.433013	0.580023	5.01882	7.23131	4.08784	6.39556	2.55966	1.13447
ENSG00000182557.8	ENSG00000182557	SPNS3	protein_coding	10.2483	-0.792827	0.685951	-1.15581	0.24776	0.379335	20.0753	11.3635	7.15372	11.1922	7.16704	4.53787
ENSG00000175445.17	ENSG00000175445	LPL	protein_coding	210.972	-0.79286	0.181481	-4.36884	1.24909e-05	5.34362e-05	260.978	217.972	321.917	182.273	155.627	127.06
ENSG00000198055.11	ENSG00000198055	GRK6	protein_coding	8162.96	-0.792954	0.0656071	-12.0864	1.2464e-33	4.44732e-32	10325.7	10816	9922.21	5859.93	6330.55	5723.39
ENSG00000214047.4	ENSG00000214047	RPS11P7	processed_pseudogene	2.07177	-0.792979	1.45174	-0.546227	0.58491	NA	4.01505	1.03304	3.06588	0	2.04773	2.26894
ENSG00000236700.6	ENSG00000236700	LINC01010	lncRNA	1.13265	-0.793554	1.97361	-0.402083	0.687623	NA	2.00753	1.03304	1.02196	1.59889	0	1.13447
ENSG00000139880.19	ENSG00000139880	CDH24	protein_coding	3756.64	-0.793804	0.0696005	-11.4052	3.94075e-30	1.18942e-28	4615.3	4956.55	4733.72	2628.57	2927.23	2678.48
ENSG00000267532.5	ENSG00000267532	MIR497HG	lncRNA	3.21906	-0.794238	1.13559	-0.699408	0.484297	0.62747	3.01129	5.16522	4.08784	1.59889	2.04773	3.4034
ENSG00000169253.3	ENSG00000169253	AL669983.1	processed_pseudogene	1.03866	-0.794367	2.0628	-0.385092	0.70017	NA	2.00753	2.06609	0	0	1.02386	1.13447
ENSG00000273212.1	ENSG00000273212	AC000068.2	lncRNA	1.03866	-0.794367	2.0628	-0.385092	0.70017	NA	2.00753	2.06609	0	0	1.02386	1.13447
ENSG00000230778.1	ENSG00000230778	ANKRD63	protein_coding	18.6841	-0.794531	0.537881	-1.47715	0.139635	0.239774	40.1505	16.5287	14.3074	11.1922	11.7744	18.1515
ENSG00000250451.5	ENSG00000250451	HOXC-AS1	lncRNA	37.103	-0.79479	0.352815	-2.25271	0.0242775	0.0545453	46.1731	50.6192	45.9882	23.9833	34.2994	21.5549
ENSG00000132016.11	ENSG00000132016	C19orf57	protein_coding	72.9612	-0.795551	0.250427	-3.17678	0.00148922	0.00448433	91.3425	104.337	82.7788	49.5656	55.2886	54.4545
ENSG00000224652.2	ENSG00000224652	LINC00885	lncRNA	2.18713	-0.795735	1.47086	-0.540999	0.588508	NA	0	5.16522	3.06588	1.59889	1.02386	2.26894
ENSG00000170231.16	ENSG00000170231	FABP6	protein_coding	2.58743	-0.795835	1.41263	-0.563372	0.573182	0.705813	5.01882	5.16522	0	0	3.07159	2.26894
ENSG00000263327.6	ENSG00000263327	TAPT1-AS1	lncRNA	168.828	-0.796096	0.177174	-4.4933	7.01294e-06	3.10711e-05	224.843	226.237	190.085	142.301	122.864	106.64
ENSG00000272444.1	ENSG00000272444	AL118558.4	lncRNA	2.17737	-0.796201	1.37132	-0.580608	0.561505	NA	2.00753	3.09913	3.06588	1.59889	1.02386	2.26894
ENSG00000235904.3	ENSG00000235904	RBMS3-AS3	lncRNA	9.53682	-0.79672	0.672584	-1.18457	0.236189	0.365313	11.0414	12.3965	12.2635	9.59334	5.11932	6.80681
ENSG00000272768.1	ENSG00000272768	AC004854.2	lncRNA	22.1349	-0.797272	0.477707	-1.66896	0.0951261	0.175138	22.0828	40.2887	21.4612	22.3845	16.3818	10.2102
ENSG00000048052.22	ENSG00000048052	HDAC9	protein_coding	31.6207	-0.797397	0.385022	-2.07104	0.0383547	0.0811928	51.1919	29.9583	39.8564	19.1867	24.5727	24.9583
ENSG00000231007.5	ENSG00000231007	CDC20P1	processed_pseudogene	139.592	-0.797549	0.183029	-4.35749	1.31561e-05	5.61088e-05	179.674	182.849	168.623	108.725	102.386	95.2953
ENSG00000245556.3	ENSG00000245556	SCAMP1-AS1	lncRNA	195.997	-0.797554	0.167691	-4.75608	1.97387e-06	9.48458e-06	221.832	286.153	241.183	127.911	152.556	146.346
ENSG00000101098.13	ENSG00000101098	RIMS4	protein_coding	415.173	-0.797624	0.121435	-6.56834	5.08794e-11	4.13157e-10	532.998	572.306	476.233	313.382	310.231	285.886
ENSG00000228049.7	ENSG00000228049	POLR2J2	protein_coding	32.495	-0.798018	0.381971	-2.08921	0.0366887	0.0780918	40.1505	42.3548	42.9223	20.7856	31.7398	17.017
ENSG00000168542.16	ENSG00000168542	COL3A1	protein_coding	137.505	-0.798166	0.198038	-4.03037	5.56896e-05	0.000215196	195.734	148.758	181.909	94.3345	114.673	89.623
ENSG00000286874.1	ENSG00000286874	AC072054.1	lncRNA	46.2994	-0.798332	0.311292	-2.56458	0.0103302	0.0255371	61.2296	66.1148	49.0541	33.5767	33.7875	34.034
ENSG00000234369.1	ENSG00000234369	TATDN1P1	processed_pseudogene	1.13568	-0.798355	1.97236	-0.404771	0.685646	NA	1.00376	1.03304	2.04392	1.59889	0	1.13447
ENSG00000234589.4	ENSG00000234589	AC125807.1	processed_pseudogene	5.56851	-0.798441	0.925916	-0.862325	0.388509	0.53546	4.01505	13.4296	4.08784	1.59889	4.60739	5.67234
ENSG00000286729.1	ENSG00000286729	AC137695.3	lncRNA	21.4425	-0.798472	0.450738	-1.77148	0.0764815	0.146003	29.1091	25.8261	27.5929	11.1922	17.9176	17.017
ENSG00000135898.10	ENSG00000135898	GPR55	protein_coding	0.601069	-0.798861	2.95839	-0.270033	0.787135	NA	2.00753	0	0	1.59889	0	0
ENSG00000172901.20	ENSG00000172901	LVRN	protein_coding	0.601069	-0.798861	2.95839	-0.270033	0.787135	NA	2.00753	0	0	1.59889	0	0
ENSG00000184032.3	ENSG00000184032	KRTAP20-2	protein_coding	0.601069	-0.798861	2.95839	-0.270033	0.787135	NA	2.00753	0	0	1.59889	0	0
ENSG00000214546.4	ENSG00000214546	AC087491.1	lncRNA	0.601069	-0.798861	2.95839	-0.270033	0.787135	NA	2.00753	0	0	1.59889	0	0
ENSG00000229268.1	ENSG00000229268	PES1P2	processed_pseudogene	0.601069	-0.798861	2.95839	-0.270033	0.787135	NA	2.00753	0	0	1.59889	0	0
ENSG00000231636.1	ENSG00000231636	AGBL5-AS1	lncRNA	0.601069	-0.798861	2.95839	-0.270033	0.787135	NA	2.00753	0	0	1.59889	0	0
ENSG00000233056.3	ENSG00000233056	ERVH48-1	protein_coding	0.601069	-0.798861	2.95839	-0.270033	0.787135	NA	2.00753	0	0	1.59889	0	0
ENSG00000236641.2	ENSG00000236641	Z99916.1	lncRNA	0.601069	-0.798861	2.95839	-0.270033	0.787135	NA	2.00753	0	0	1.59889	0	0
ENSG00000253606.2	ENSG00000253606	AFG3L2P1	processed_pseudogene	0.601069	-0.798861	2.95839	-0.270033	0.787135	NA	2.00753	0	0	1.59889	0	0
ENSG00000253816.3	ENSG00000253816	GUSBP14	unprocessed_pseudogene	0.601069	-0.798861	2.95839	-0.270033	0.787135	NA	2.00753	0	0	1.59889	0	0
ENSG00000261996.1	ENSG00000261996	AC004706.1	lncRNA	0.601069	-0.798861	2.95839	-0.270033	0.787135	NA	2.00753	0	0	1.59889	0	0
ENSG00000089685.15	ENSG00000089685	BIRC5	protein_coding	15523.1	-0.798877	0.0630766	-12.6652	9.21872e-37	3.83631e-35	18915.9	21021.4	19203.7	11659.1	11378.2	10960.1
ENSG00000117266.16	ENSG00000117266	CDK18	protein_coding	1531.29	-0.799128	0.0852476	-9.3742	6.9702e-21	1.22294e-19	1901.13	2032	1913.11	1024.89	1223.01	1093.63
ENSG00000180720.7	ENSG00000180720	CHRM4	protein_coding	17.0007	-0.799185	0.526589	-1.51766	0.129099	0.225149	32.1204	18.5948	14.3074	11.1922	13.3102	12.4792
ENSG00000124243.17	ENSG00000124243	BCAS4	protein_coding	739.449	-0.799204	0.0970064	-8.23867	1.7413e-16	2.2332e-15	885.319	1013.42	918.742	534.029	534.969	550.217
ENSG00000272523.1	ENSG00000272523	LINC01023	lncRNA	9.05177	-0.799983	0.734835	-1.08866	0.276306	0.412729	6.02258	18.5948	9.19764	9.59334	4.09545	6.80681
ENSG00000187867.10	ENSG00000187867	PALM3	protein_coding	224.395	-0.800203	0.152398	-5.25073	1.51494e-07	8.38124e-07	311.167	271.691	273.885	164.686	174.057	150.884
ENSG00000182578.14	ENSG00000182578	CSF1R	protein_coding	12.43	-0.800368	0.655459	-1.22108	0.222056	0.347751	11.0414	13.4296	21.4612	15.9889	3.58352	9.07575
ENSG00000285693.1	ENSG00000285693	AP002381.2	lncRNA	32.9579	-0.800582	0.367482	-2.17856	0.0293645	0.0644795	48.1806	37.1896	40.8784	19.1867	25.0847	27.2272
ENSG00000103811.18	ENSG00000103811	CTSH	protein_coding	469.926	-0.800843	0.109159	-7.33647	2.19295e-13	2.18918e-12	605.269	602.265	586.605	326.174	353.233	346.013
ENSG00000134986.14	ENSG00000134986	NREP	protein_coding	158.761	-0.800974	0.17514	-4.57334	4.8002e-06	2.16997e-05	191.719	208.675	207.458	102.329	124.399	117.985
ENSG00000198830.11	ENSG00000198830	HMGN2	protein_coding	19129.2	-0.801257	0.0687301	-11.658	2.08816e-31	6.6478e-30	22463.2	25458.3	24996.1	14212.5	13078.3	14566.6
ENSG00000158828.8	ENSG00000158828	PINK1	protein_coding	11042.3	-0.801412	0.0650356	-12.3227	6.83899e-35	2.61084e-33	13565.9	14582.5	13952.8	8271.06	8380.32	7501.1
ENSG00000132718.9	ENSG00000132718	SYT11	protein_coding	24.0601	-0.801472	0.447965	-1.78914	0.0735927	0.141523	40.1505	19.6278	31.6808	15.9889	15.358	21.5549
ENSG00000270006.2	ENSG00000270006	AC010531.6	lncRNA	14.285	-0.80163	0.552867	-1.44995	0.147072	0.249953	16.0602	22.727	15.3294	12.7911	9.7267	9.07575
ENSG00000187630.17	ENSG00000187630	DHRS4L2	protein_coding	1316.28	-0.801667	0.0865795	-9.25932	2.05743e-20	3.52069e-19	1651.19	1767.54	1597.32	1031.28	971.135	879.213
ENSG00000258099.1	ENSG00000258099	ATXN2-AS	lncRNA	19.1481	-0.802339	0.528151	-1.51915	0.128726	0.224595	19.0715	40.2887	13.2855	17.5878	13.3102	11.3447
ENSG00000101115.13	ENSG00000101115	SALL4	protein_coding	5.91891	-0.802557	0.86027	-0.932912	0.350865	0.495318	8.03011	9.2974	5.1098	3.19778	3.07159	6.80681
ENSG00000149577.16	ENSG00000149577	SIDT2	protein_coding	5040.59	-0.802664	0.0668966	-11.9986	3.61434e-33	1.25485e-31	6507.4	6452.39	6270.75	3679.05	3894.26	3439.71
ENSG00000164746.14	ENSG00000164746	C7orf57	protein_coding	1.04354	-0.80334	2.08033	-0.38616	0.699378	NA	1.00376	3.09913	0	0	1.02386	1.13447
ENSG00000184925.12	ENSG00000184925	LCN12	protein_coding	11.8343	-0.803488	0.611833	-1.31325	0.1891	0.306834	18.0677	16.5287	10.2196	11.1922	8.19091	6.80681
ENSG00000260086.3	ENSG00000260086	AC007611.1	lncRNA	7.78121	-0.803966	0.742431	-1.08288	0.27886	0.415704	13.0489	9.2974	7.15372	6.39556	5.11932	5.67234
ENSG00000266010.2	ENSG00000266010	GATA6-AS1	lncRNA	9.72809	-0.803983	0.696544	-1.15424	0.2484	0.380023	10.0376	17.5617	10.2196	6.39556	10.7506	3.4034
ENSG00000066336.12	ENSG00000066336	SPI1	protein_coding	5.77005	-0.80408	0.904957	-0.888528	0.374257	0.52051	5.01882	10.3304	6.13176	4.79667	1.5358	6.80681
ENSG00000286116.1	ENSG00000286116	AL157394.3	lncRNA	8.88436	-0.804126	0.70749	-1.13659	0.25571	0.388306	13.0489	8.26435	13.2855	3.19778	8.70284	6.80681
ENSG00000265273.1	ENSG00000265273	PGDP1	processed_pseudogene	2.08641	-0.804179	1.44998	-0.554615	0.579158	NA	1.00376	4.13218	3.06588	0	2.04773	2.26894
ENSG00000232671.6	ENSG00000232671	ZNF687-AS1	lncRNA	29.0114	-0.804764	0.396118	-2.03163	0.0421916	0.0882165	31.1167	37.1896	42.9223	22.3845	24.5727	15.8826
ENSG00000176907.5	ENSG00000176907	TCIM	protein_coding	7.01654	-0.804789	0.785696	-1.0243	0.305693	0.446124	8.03011	12.3965	6.13176	6.39556	4.60739	4.53787
ENSG00000225556.1	ENSG00000225556	C2CD4D	protein_coding	53.6078	-0.805129	0.286312	-2.81207	0.0049224	0.0131911	68.2559	66.1148	69.4933	39.9722	35.8352	41.9753
ENSG00000247287.3	ENSG00000247287	AL359220.1	lncRNA	102.778	-0.805216	0.218043	-3.69293	0.000221688	0.000773997	150.564	120.866	121.613	65.5545	75.254	82.8162
ENSG00000275074.2	ENSG00000275074	NUDT18	protein_coding	465.388	-0.805669	0.123948	-6.50004	8.03002e-11	6.37133e-10	548.055	682.842	548.793	321.377	358.864	332.399
ENSG00000184227.8	ENSG00000184227	ACOT1	protein_coding	313.437	-0.806009	0.130532	-6.17479	6.62524e-10	4.81372e-09	407.528	420.449	367.906	233.438	227.81	223.49
ENSG00000107281.10	ENSG00000107281	NPDC1	protein_coding	7172.99	-0.806335	0.0703283	-11.4653	1.97092e-30	6.08167e-29	8966.62	9595.95	8831.78	4793.47	5544.22	5305.91
ENSG00000213967.11	ENSG00000213967	ZNF726	protein_coding	5.67312	-0.80657	0.909213	-0.887107	0.375021	0.521332	5.01882	9.2974	8.17568	1.59889	7.67898	2.26894
ENSG00000162076.13	ENSG00000162076	FLYWCH2	protein_coding	8438.54	-0.806786	0.0625212	-12.9042	4.26166e-38	1.87753e-36	10417.1	11416.2	10385.2	6074.18	6220.48	6118.19
ENSG00000159792.10	ENSG00000159792	PSKH1	protein_coding	2795.71	-0.807094	0.0770528	-10.4746	1.13073e-25	2.7058e-24	3331.49	3919.37	3422.54	2030.59	2018.04	2052.25
ENSG00000120055.7	ENSG00000120055	C10orf95	protein_coding	4.73475	-0.807982	0.941693	-0.85801	0.390887	0.53791	7.02634	6.19826	5.1098	3.19778	4.60739	2.26894
ENSG00000255262.3	ENSG00000255262	ELOBP2	processed_pseudogene	1.81797	-0.808446	1.54358	-0.523747	0.600454	NA	4.01505	2.06609	1.02196	0	1.5358	2.26894
ENSG00000278743.1	ENSG00000278743	AC087239.1	lncRNA	1.93148	-0.809086	1.58405	-0.510769	0.609513	NA	0	5.16522	2.04392	1.59889	0.511932	2.26894
ENSG00000242411.2	ENSG00000242411	AC011506.1	processed_pseudogene	1.04103	-0.809279	2.2258	-0.36359	0.716164	NA	0	0	4.08784	0	1.02386	1.13447
ENSG00000008300.17	ENSG00000008300	CELSR3	protein_coding	1123.86	-0.809695	0.0901707	-8.97957	2.7182e-19	4.33062e-18	1465.49	1535.1	1295.85	801.044	839.056	806.607
ENSG00000112425.16	ENSG00000112425	EPM2A	protein_coding	67.2557	-0.809797	0.25903	-3.12627	0.00177039	0.00523821	82.3086	83.6766	91.9764	41.5711	50.6812	53.32
ENSG00000111110.12	ENSG00000111110	PPM1H	protein_coding	1116.67	-0.810229	0.0853068	-9.49783	2.14319e-21	3.91268e-20	1447.43	1365.68	1448.12	871.395	791.447	775.976
ENSG00000172458.4	ENSG00000172458	IL17D	protein_coding	16.5239	-0.810267	0.535945	-1.51185	0.130572	0.227114	20.0753	14.4626	27.5929	17.5878	9.21477	10.2102
ENSG00000114779.19	ENSG00000114779	ABHD14B	protein_coding	8794.58	-0.810802	0.0642738	-12.6148	1.74987e-36	7.18244e-35	10713.2	11694.1	11211.9	6158.92	6723.71	6265.67
ENSG00000176209.12	ENSG00000176209	SMIM19	protein_coding	261.496	-0.810836	0.14052	-5.77026	7.91487e-09	5.09938e-08	310.163	352.268	335.203	199.861	184.295	187.187
ENSG00000271746.1	ENSG00000271746	AL031848.2	lncRNA	8.05538	-0.811111	0.767678	-1.05658	0.290705	0.429432	12.0452	7.23131	12.2635	4.79667	9.7267	2.26894
ENSG00000286366.1	ENSG00000286366	AC005052.2	lncRNA	4.94001	-0.811216	0.987906	-0.821147	0.411563	0.558424	8.03011	8.26435	3.06588	0	4.60739	5.67234
ENSG00000162639.16	ENSG00000162639	HENMT1	protein_coding	704.509	-0.811304	0.112371	-7.21985	5.20459e-13	5.05016e-12	867.251	838.832	983.126	580.397	515.003	442.443
ENSG00000123143.13	ENSG00000123143	PKN1	protein_coding	34505.3	-0.811316	0.0680413	-11.9239	8.88685e-33	3.03281e-31	43319.4	46832	41740.9	23666.8	26848.8	24623.6
ENSG00000038295.8	ENSG00000038295	TLL1	protein_coding	258.41	-0.811651	0.149999	-5.41103	6.26617e-08	3.62822e-07	307.152	366.731	314.764	166.285	182.248	213.28
ENSG00000227634.3	ENSG00000227634	LINC01714	lncRNA	2.86151	-0.811898	1.27479	-0.636888	0.524198	0.663962	5.01882	5.16522	1.02196	0	2.55966	3.4034
ENSG00000145029.14	ENSG00000145029	NICN1	protein_coding	1217.18	-0.812022	0.0876681	-9.26246	1.99781e-20	3.42192e-19	1521.71	1614.65	1512.5	964.131	884.618	805.472
ENSG00000273139.1	ENSG00000273139	AC007663.3	lncRNA	4.94792	-0.812316	0.978076	-0.830524	0.406243	0.553339	6.02258	9.2974	4.08784	0	4.60739	5.67234
ENSG00000133063.16	ENSG00000133063	CHIT1	protein_coding	0.529731	-0.812725	3.07508	-0.264294	0.791553	NA	0	0	2.04392	0	0	1.13447
ENSG00000141977.9	ENSG00000141977	CIB3	protein_coding	0.529731	-0.812725	3.07508	-0.264294	0.791553	NA	0	0	2.04392	0	0	1.13447
ENSG00000175749.11	ENSG00000175749	EIF3KP1	processed_pseudogene	0.529731	-0.812725	3.07508	-0.264294	0.791553	NA	0	0	2.04392	0	0	1.13447
ENSG00000198093.11	ENSG00000198093	ZNF649	protein_coding	0.529731	-0.812725	3.07508	-0.264294	0.791553	NA	0	0	2.04392	0	0	1.13447
ENSG00000237461.2	ENSG00000237461	AL359710.1	lncRNA	0.529731	-0.812725	3.07508	-0.264294	0.791553	NA	0	0	2.04392	0	0	1.13447
ENSG00000248522.1	ENSG00000248522	SBF1P1	processed_pseudogene	0.529731	-0.812725	3.07508	-0.264294	0.791553	NA	0	0	2.04392	0	0	1.13447
ENSG00000255520.1	ENSG00000255520	AC090589.2	lncRNA	0.529731	-0.812725	3.07508	-0.264294	0.791553	NA	0	0	2.04392	0	0	1.13447
ENSG00000261787.2	ENSG00000261787	TCF24	protein_coding	0.529731	-0.812725	3.07508	-0.264294	0.791553	NA	0	0	2.04392	0	0	1.13447
ENSG00000263325.1	ENSG00000263325	AC003965.2	lncRNA	0.529731	-0.812725	3.07508	-0.264294	0.791553	NA	0	0	2.04392	0	0	1.13447
ENSG00000249641.2	ENSG00000249641	HOXC13-AS	lncRNA	876.602	-0.812837	0.103748	-7.83475	4.69795e-15	5.37476e-14	1221.58	1119.82	1002.54	695.517	582.578	637.571
ENSG00000188816.3	ENSG00000188816	HMX2	protein_coding	12.7914	-0.813018	0.614191	-1.32372	0.185596	0.302537	22.0828	19.6278	7.15372	9.59334	9.21477	9.07575
ENSG00000143443.10	ENSG00000143443	C1orf56	protein_coding	1750.93	-0.813051	0.0743973	-10.9285	8.42359e-28	2.27563e-26	2176.16	2264.43	2260.58	1243.94	1328.46	1232.03
ENSG00000269600.2	ENSG00000269600	AC016629.2	lncRNA	2.34457	-0.813053	1.49818	-0.542694	0.58734	0.718387	2.00753	7.23131	0	0	2.55966	2.26894
ENSG00000175003.15	ENSG00000175003	SLC22A1	protein_coding	78.4079	-0.813074	0.256585	-3.16883	0.00153052	0.00459718	81.3048	105.37	112.416	68.7523	58.3602	44.2443
ENSG00000243279.4	ENSG00000243279	PRAF2	protein_coding	9733.21	-0.813195	0.0675733	-12.0343	2.34716e-33	8.24435e-32	12024.1	13177.5	12028.5	6710.54	7510.04	6948.62
ENSG00000144455.14	ENSG00000144455	SUMF1	protein_coding	4101.17	-0.813201	0.0661017	-12.3023	8.80548e-35	3.34738e-33	5109.16	5175.55	5407.19	2865.21	3126.37	2923.52
ENSG00000146250.7	ENSG00000146250	PRSS35	protein_coding	0.526699	-0.8133	2.87327	-0.283058	0.777132	NA	1.00376	0	1.02196	0	0	1.13447
ENSG00000151882.11	ENSG00000151882	CCL28	protein_coding	0.526699	-0.8133	2.87327	-0.283058	0.777132	NA	1.00376	0	1.02196	0	0	1.13447
ENSG00000163885.12	ENSG00000163885	CFAP100	protein_coding	0.526699	-0.8133	2.87327	-0.283058	0.777132	NA	1.00376	0	1.02196	0	0	1.13447
ENSG00000176533.13	ENSG00000176533	GNG7	protein_coding	0.526699	-0.8133	2.87327	-0.283058	0.777132	NA	1.00376	0	1.02196	0	0	1.13447
ENSG00000182308.7	ENSG00000182308	DCAF4L1	protein_coding	0.526699	-0.8133	2.87327	-0.283058	0.777132	NA	1.00376	0	1.02196	0	0	1.13447
ENSG00000213849.3	ENSG00000213849	AC104306.1	processed_pseudogene	0.526699	-0.8133	2.87327	-0.283058	0.777132	NA	1.00376	0	1.02196	0	0	1.13447
ENSG00000214857.4	ENSG00000214857	SEM1P1	processed_pseudogene	0.526699	-0.8133	2.87327	-0.283058	0.777132	NA	1.00376	0	1.02196	0	0	1.13447
ENSG00000219463.1	ENSG00000219463	RPSAP42	processed_pseudogene	0.526699	-0.8133	2.87327	-0.283058	0.777132	NA	1.00376	0	1.02196	0	0	1.13447
ENSG00000225486.1	ENSG00000225486	AL663058.1	processed_pseudogene	0.526699	-0.8133	2.87327	-0.283058	0.777132	NA	1.00376	0	1.02196	0	0	1.13447
ENSG00000226765.1	ENSG00000226765	RPSAP33	processed_pseudogene	0.526699	-0.8133	2.87327	-0.283058	0.777132	NA	1.00376	0	1.02196	0	0	1.13447
ENSG00000232046.7	ENSG00000232046	LINC01798	lncRNA	0.526699	-0.8133	2.87327	-0.283058	0.777132	NA	1.00376	0	1.02196	0	0	1.13447
ENSG00000234261.4	ENSG00000234261	AL138720.1	lncRNA	0.526699	-0.8133	2.87327	-0.283058	0.777132	NA	1.00376	0	1.02196	0	0	1.13447
ENSG00000239473.1	ENSG00000239473	RPL7P38	processed_pseudogene	0.526699	-0.8133	2.87327	-0.283058	0.777132	NA	1.00376	0	1.02196	0	0	1.13447
ENSG00000253695.2	ENSG00000253695	AC011008.1	lncRNA	0.526699	-0.8133	2.87327	-0.283058	0.777132	NA	1.00376	0	1.02196	0	0	1.13447
ENSG00000260583.1	ENSG00000260583	AP000223.1	lncRNA	0.526699	-0.8133	2.87327	-0.283058	0.777132	NA	1.00376	0	1.02196	0	0	1.13447
ENSG00000265702.2	ENSG00000265702	AC005821.1	lncRNA	0.526699	-0.8133	2.87327	-0.283058	0.777132	NA	1.00376	0	1.02196	0	0	1.13447
ENSG00000269892.1	ENSG00000269892	AC125494.2	lncRNA	0.526699	-0.8133	2.87327	-0.283058	0.777132	NA	1.00376	0	1.02196	0	0	1.13447
ENSG00000095587.9	ENSG00000095587	TLL2	protein_coding	9.05372	-0.814175	0.721097	-1.12908	0.258865	0.392237	9.03387	14.4626	10.2196	9.59334	3.07159	7.94128
ENSG00000004799.8	ENSG00000004799	PDK4	protein_coding	53.5865	-0.814335	0.302924	-2.68825	0.0071828	0.0185054	57.2145	76.4453	70.5152	35.1756	32.2517	49.9166
ENSG00000254632.2	ENSG00000254632	AP003119.1	lncRNA	5.72526	-0.814335	0.876958	-0.92859	0.353101	0.498046	5.01882	10.3304	6.13176	6.39556	3.07159	3.4034
ENSG00000196387.9	ENSG00000196387	ZNF140	protein_coding	16.5062	-0.81513	0.508812	-1.60202	0.10915	0.196031	19.0715	20.6609	23.5051	12.7911	12.7983	10.2102
ENSG00000186300.12	ENSG00000186300	ZNF555	protein_coding	10.156	-0.815195	0.661116	-1.23306	0.217553	0.342097	15.0564	12.3965	12.2635	4.79667	10.7506	5.67234
ENSG00000164778.4	ENSG00000164778	EN2	protein_coding	244.081	-0.815257	0.149042	-5.46997	4.50118e-08	2.64708e-07	328.231	326.442	276.951	193.466	171.497	167.901
ENSG00000255121.2	ENSG00000255121	CENATAC-DT	lncRNA	170.063	-0.815315	0.170443	-4.78349	1.72275e-06	8.33125e-06	212.798	216.939	218.699	124.713	111.089	136.136
ENSG00000260471.1	ENSG00000260471	PPIAP49	processed_pseudogene	8.2771	-0.815551	0.721747	-1.12997	0.258489	0.3918	10.0376	10.3304	11.2416	7.99445	6.65511	3.4034
ENSG00000112541.17	ENSG00000112541	PDE10A	protein_coding	1596.79	-0.81566	0.0922283	-8.84392	9.24184e-19	1.40887e-17	1901.13	1995.84	2210.5	1095.24	1080.18	1297.83
ENSG00000130822.16	ENSG00000130822	PNCK	protein_coding	14.2486	-0.816099	0.567628	-1.43774	0.150509	0.254555	26.0978	16.5287	12.2635	7.99445	11.2625	11.3447
ENSG00000184260.6	ENSG00000184260	H2AC20	protein_coding	88.7381	-0.816155	0.242035	-3.37206	0.000746088	0.00239725	90.3387	131.197	116.503	76.7467	60.9199	56.7234
ENSG00000091622.16	ENSG00000091622	PITPNM3	protein_coding	1229.97	-0.81624	0.0920145	-8.87078	7.26357e-19	1.11579e-17	1538.77	1676.63	1496.15	906.57	961.92	799.8
ENSG00000247796.3	ENSG00000247796	AC008966.1	lncRNA	39.7263	-0.816814	0.337155	-2.42267	0.0154071	0.0365001	45.1693	54.7513	51.098	30.3789	24.0608	32.8996
ENSG00000132881.12	ENSG00000132881	CPLANE2	protein_coding	590.018	-0.81693	0.105818	-7.72017	1.16171e-14	1.28501e-13	726.725	814.039	717.416	410.915	417.224	453.787
ENSG00000267751.5	ENSG00000267751	AC009005.1	lncRNA	785.237	-0.817056	0.0939659	-8.69524	3.46112e-18	5.0911e-17	970.639	1030.98	1006.63	529.232	569.268	604.672
ENSG00000146005.4	ENSG00000146005	PSD2	protein_coding	2.08945	-0.817066	1.53595	-0.531961	0.594753	NA	0	4.13218	4.08784	0	2.04773	2.26894
ENSG00000228847.1	ENSG00000228847	ATP5MC2P4	processed_pseudogene	4.67948	-0.817083	1.03198	-0.791763	0.428499	0.575535	9.03387	7.23131	2.04392	0	4.09545	5.67234
ENSG00000105647.19	ENSG00000105647	PIK3R2	protein_coding	22351.2	-0.817295	0.0651031	-12.5539	3.78567e-36	1.52604e-34	27338.5	29910.8	28314.4	16078.4	17199.9	15265.4
ENSG00000286340.1	ENSG00000286340	AL356776.2	lncRNA	3.65177	-0.817443	1.10752	-0.738083	0.460464	0.606026	4.01505	6.19826	4.08784	0	3.07159	4.53787
ENSG00000134762.17	ENSG00000134762	DSC3	protein_coding	10.3636	-0.818453	0.676009	-1.21071	0.226006	0.352558	14.0527	12.3965	14.3074	1.59889	10.7506	9.07575
ENSG00000286138.1	ENSG00000286138	AC010336.7	lncRNA	4.48702	-0.818571	0.965683	-0.84766	0.396627	0.54394	5.01882	7.23131	5.1098	3.19778	4.09545	2.26894
ENSG00000183479.12	ENSG00000183479	TREX2	protein_coding	80.4255	-0.818833	0.241224	-3.3945	0.00068754	0.002223	113.425	89.8748	104.24	63.9556	58.8722	52.1855
ENSG00000234469.4	ENSG00000234469	CLDN34	protein_coding	0.607135	-0.81887	2.94799	-0.277772	0.781187	NA	0	0	2.04392	1.59889	0	0
ENSG00000249406.3	ENSG00000249406	AC015909.1	lncRNA	0.607135	-0.81887	2.94799	-0.277772	0.781187	NA	0	0	2.04392	1.59889	0	0
ENSG00000251532.1	ENSG00000251532	AC091849.2	lncRNA	0.607135	-0.81887	2.94799	-0.277772	0.781187	NA	0	0	2.04392	1.59889	0	0
ENSG00000286652.1	ENSG00000286652	AL021918.5	lncRNA	2.6015	-0.819155	1.32711	-0.617248	0.537071	0.675661	4.01505	1.03304	5.1098	0	2.04773	3.4034
ENSG00000034053.14	ENSG00000034053	APBA2	protein_coding	0.528546	-0.819253	2.86988	-0.285466	0.775287	NA	1.00376	1.03304	0	0	0	1.13447
ENSG00000066382.16	ENSG00000066382	MPPED2	protein_coding	0.528546	-0.819253	2.86988	-0.285466	0.775287	NA	1.00376	1.03304	0	0	0	1.13447
ENSG00000140955.11	ENSG00000140955	ADAD2	protein_coding	0.528546	-0.819253	2.86988	-0.285466	0.775287	NA	1.00376	1.03304	0	0	0	1.13447
ENSG00000144843.11	ENSG00000144843	ADPRH	protein_coding	0.528546	-0.819253	2.86988	-0.285466	0.775287	NA	1.00376	1.03304	0	0	0	1.13447
ENSG00000168314.17	ENSG00000168314	MOBP	protein_coding	0.528546	-0.819253	2.86988	-0.285466	0.775287	NA	1.00376	1.03304	0	0	0	1.13447
ENSG00000187862.12	ENSG00000187862	TTC24	protein_coding	0.528546	-0.819253	2.86988	-0.285466	0.775287	NA	1.00376	1.03304	0	0	0	1.13447
ENSG00000228318.3	ENSG00000228318	AP001610.2	lncRNA	0.528546	-0.819253	2.86988	-0.285466	0.775287	NA	1.00376	1.03304	0	0	0	1.13447
ENSG00000241644.2	ENSG00000241644	INMT	protein_coding	0.528546	-0.819253	2.86988	-0.285466	0.775287	NA	1.00376	1.03304	0	0	0	1.13447
ENSG00000262039.1	ENSG00000262039	AC091180.5	lncRNA	0.528546	-0.819253	2.86988	-0.285466	0.775287	NA	1.00376	1.03304	0	0	0	1.13447
ENSG00000269069.1	ENSG00000269069	AC007842.1	processed_pseudogene	0.528546	-0.819253	2.86988	-0.285466	0.775287	NA	1.00376	1.03304	0	0	0	1.13447
ENSG00000277952.1	ENSG00000277952	AC092745.3	processed_pseudogene	0.528546	-0.819253	2.86988	-0.285466	0.775287	NA	1.00376	1.03304	0	0	0	1.13447
ENSG00000278831.1	ENSG00000278831	AL513190.1	lncRNA	0.528546	-0.819253	2.86988	-0.285466	0.775287	NA	1.00376	1.03304	0	0	0	1.13447
ENSG00000288598.1	ENSG00000288598	AL354833.1	lncRNA	0.528546	-0.819253	2.86988	-0.285466	0.775287	NA	1.00376	1.03304	0	0	0	1.13447
ENSG00000227199.1	ENSG00000227199	ST7-AS1	lncRNA	76.3204	-0.819459	0.25467	-3.21772	0.00129212	0.00395225	97.365	108.47	88.9105	39.9722	61.9437	61.2613
ENSG00000184508.12	ENSG00000184508	HDDC3	protein_coding	1005.91	-0.819535	0.0928828	-8.82333	1.1111e-18	1.68811e-17	1183.44	1386.35	1277.45	764.269	691.108	732.866
ENSG00000236756.4	ENSG00000236756	DNAJC9-AS1	lncRNA	11.3289	-0.81969	0.644127	-1.27256	0.203174	0.324357	8.03011	20.6609	15.3294	6.39556	10.7506	6.80681
ENSG00000167363.14	ENSG00000167363	FN3K	protein_coding	2237.38	-0.819851	0.0740449	-11.0724	1.7086e-28	4.78806e-27	2894.85	2989.63	2684.69	1662.85	1639.21	1553.09
ENSG00000004948.16	ENSG00000004948	CALCR	protein_coding	0.604102	-0.819869	2.7643	-0.296592	0.766778	NA	1.00376	0	1.02196	1.59889	0	0
ENSG00000203581.7	ENSG00000203581	OR1F2P	unprocessed_pseudogene	0.604102	-0.819869	2.7643	-0.296592	0.766778	NA	1.00376	0	1.02196	1.59889	0	0
ENSG00000213641.4	ENSG00000213641	RPL7AP4	processed_pseudogene	0.604102	-0.819869	2.7643	-0.296592	0.766778	NA	1.00376	0	1.02196	1.59889	0	0
ENSG00000224011.1	ENSG00000224011	AC110602.1	processed_pseudogene	0.604102	-0.819869	2.7643	-0.296592	0.766778	NA	1.00376	0	1.02196	1.59889	0	0
ENSG00000234409.7	ENSG00000234409	CCDC188	protein_coding	0.604102	-0.819869	2.7643	-0.296592	0.766778	NA	1.00376	0	1.02196	1.59889	0	0
ENSG00000236189.2	ENSG00000236189	RPL18AP15	processed_pseudogene	0.604102	-0.819869	2.7643	-0.296592	0.766778	NA	1.00376	0	1.02196	1.59889	0	0
ENSG00000239542.3	ENSG00000239542	RN7SL399P	misc_RNA	0.604102	-0.819869	2.7643	-0.296592	0.766778	NA	1.00376	0	1.02196	1.59889	0	0
ENSG00000244161.1	ENSG00000244161	FLNB-AS1	lncRNA	0.604102	-0.819869	2.7643	-0.296592	0.766778	NA	1.00376	0	1.02196	1.59889	0	0
ENSG00000254294.1	ENSG00000254294	IMPDH1P6	processed_pseudogene	0.604102	-0.819869	2.7643	-0.296592	0.766778	NA	1.00376	0	1.02196	1.59889	0	0
ENSG00000258658.1	ENSG00000258658	AL139021.2	lncRNA	0.604102	-0.819869	2.7643	-0.296592	0.766778	NA	1.00376	0	1.02196	1.59889	0	0
ENSG00000266708.1	ENSG00000266708	AP001793.1	lncRNA	0.604102	-0.819869	2.7643	-0.296592	0.766778	NA	1.00376	0	1.02196	1.59889	0	0
ENSG00000268080.2	ENSG00000268080	AC016885.3	processed_pseudogene	0.604102	-0.819869	2.7643	-0.296592	0.766778	NA	1.00376	0	1.02196	1.59889	0	0
ENSG00000131089.17	ENSG00000131089	ARHGEF9	protein_coding	14.0105	-0.819891	0.602554	-1.36069	0.173611	0.286029	15.0564	14.4626	24.527	12.7911	13.8222	3.4034
ENSG00000171462.15	ENSG00000171462	DLK2	protein_coding	596.199	-0.819902	0.120706	-6.79257	1.10155e-11	9.58884e-11	699.623	858.46	726.614	463.678	461.251	367.568
ENSG00000185522.9	ENSG00000185522	LMNTD2	protein_coding	109.973	-0.81993	0.222008	-3.69324	0.000221414	0.000773191	138.519	166.32	118.547	62.3567	84.4687	89.623
ENSG00000236751.2	ENSG00000236751	LINC01186	lncRNA	77.869	-0.820302	0.246248	-3.3312	0.000864731	0.00274469	91.3425	111.569	96.0642	59.1589	61.4318	47.6477
ENSG00000144278.15	ENSG00000144278	GALNT13	protein_coding	6.91961	-0.820418	0.787644	-1.04161	0.297592	0.437169	12.0452	8.26435	6.13176	4.79667	4.60739	5.67234
ENSG00000251396.7	ENSG00000251396	LINC01301	lncRNA	14.6677	-0.820436	0.555588	-1.4767	0.139757	0.239912	26.0978	15.4957	14.3074	12.7911	10.2386	9.07575
ENSG00000237840.6	ENSG00000237840	FAM21FP	transcribed_unprocessed_pseudogene	6.14333	-0.821078	0.825731	-0.994365	0.320045	0.462276	9.03387	8.26435	6.13176	4.79667	4.09545	4.53787
ENSG00000130775.16	ENSG00000130775	THEMIS2	protein_coding	5.97561	-0.821422	0.873211	-0.94069	0.346864	0.491434	11.0414	7.23131	4.08784	6.39556	2.55966	4.53787
ENSG00000150687.12	ENSG00000150687	PRSS23	protein_coding	11948	-0.821504	0.0675504	-12.1614	4.99187e-34	1.81714e-32	14720.2	14982.2	16092.8	8248.67	9280.81	8363.3
ENSG00000229167.2	ENSG00000229167	AC114488.1	lncRNA	15.573	-0.821852	0.546801	-1.50302	0.132834	0.230214	26.0978	21.6939	12.2635	7.99445	11.7744	13.6136
ENSG00000115325.13	ENSG00000115325	DOK1	protein_coding	1153.49	-0.822422	0.0954367	-8.61746	6.8457e-18	9.86822e-17	1473.52	1596.05	1351.03	888.983	862.605	748.749
ENSG00000272721.5	ENSG00000272721	AC131235.2	lncRNA	15.5403	-0.823043	0.528405	-1.5576	0.119328	0.211585	22.0828	21.6939	16.3514	9.59334	13.3102	10.2102
ENSG00000126882.13	ENSG00000126882	FAM78A	protein_coding	967.5	-0.823488	0.0902916	-9.12032	7.49023e-20	1.23822e-18	1247.68	1265.48	1188.54	762.67	664.487	676.143
ENSG00000235500.2	ENSG00000235500	SNX19P2	processed_pseudogene	6.93174	-0.823554	0.77689	-1.06007	0.289115	0.427679	8.03011	8.26435	10.2196	4.79667	4.60739	5.67234
ENSG00000158423.17	ENSG00000158423	RIBC1	protein_coding	100.502	-0.823849	0.216811	-3.79984	0.000144789	0.000522732	114.429	138.428	133.877	68.7523	78.3256	69.2026
ENSG00000101220.18	ENSG00000101220	C20orf27	protein_coding	14619.8	-0.824248	0.0650626	-12.6685	8.83343e-37	3.68448e-35	18021.6	20220.8	17813.8	10591	10379.4	10692.4
ENSG00000231154.1	ENSG00000231154	MORF4L2-AS1	lncRNA	10.8788	-0.824729	0.638847	-1.29097	0.196716	0.316484	20.0753	11.3635	10.2196	7.99445	7.67898	7.94128
ENSG00000157368.11	ENSG00000157368	IL34	protein_coding	7.81244	-0.82482	0.74125	-1.11274	0.265819	0.400351	10.0376	11.3635	8.17568	6.39556	4.09545	6.80681
ENSG00000007129.18	ENSG00000007129	CEACAM21	protein_coding	0.533426	-0.825078	3.06748	-0.268976	0.787948	NA	0	2.06609	0	0	0	1.13447
ENSG00000077063.11	ENSG00000077063	CTTNBP2	protein_coding	0.533426	-0.825078	3.06748	-0.268976	0.787948	NA	0	2.06609	0	0	0	1.13447
ENSG00000143556.9	ENSG00000143556	S100A7	protein_coding	0.533426	-0.825078	3.06748	-0.268976	0.787948	NA	0	2.06609	0	0	0	1.13447
ENSG00000158113.13	ENSG00000158113	LRRC43	protein_coding	0.533426	-0.825078	3.06748	-0.268976	0.787948	NA	0	2.06609	0	0	0	1.13447
ENSG00000166573.6	ENSG00000166573	GALR1	protein_coding	0.533426	-0.825078	3.06748	-0.268976	0.787948	NA	0	2.06609	0	0	0	1.13447
ENSG00000189377.9	ENSG00000189377	CXCL17	protein_coding	0.533426	-0.825078	3.06748	-0.268976	0.787948	NA	0	2.06609	0	0	0	1.13447
ENSG00000213875.3	ENSG00000213875	AC005019.1	processed_pseudogene	0.533426	-0.825078	3.06748	-0.268976	0.787948	NA	0	2.06609	0	0	0	1.13447
ENSG00000218418.2	ENSG00000218418	AL591135.1	processed_pseudogene	0.533426	-0.825078	3.06748	-0.268976	0.787948	NA	0	2.06609	0	0	0	1.13447
ENSG00000236740.6	ENSG00000236740	AL033384.1	lncRNA	0.533426	-0.825078	3.06748	-0.268976	0.787948	NA	0	2.06609	0	0	0	1.13447
ENSG00000267388.1	ENSG00000267388	AF038458.2	lncRNA	0.533426	-0.825078	3.06748	-0.268976	0.787948	NA	0	2.06609	0	0	0	1.13447
ENSG00000279434.1	ENSG00000279434	AL049776.1	TEC	0.533426	-0.825078	3.06748	-0.268976	0.787948	NA	0	2.06609	0	0	0	1.13447
ENSG00000107262.26	ENSG00000107262	BAG1	protein_coding	12564	-0.825177	0.0620307	-13.3027	2.23171e-40	1.08979e-38	15234.1	16950.2	16004.9	8848.26	9047.37	9299.24
ENSG00000110011.13	ENSG00000110011	DNAJC4	protein_coding	1714.93	-0.825408	0.075434	-10.9421	7.24833e-28	1.96403e-26	2094.85	2267.53	2215.61	1264.72	1256.79	1190.06
ENSG00000105605.7	ENSG00000105605	CACNG7	protein_coding	0.60595	-0.825632	2.76151	-0.298978	0.764957	NA	1.00376	1.03304	0	1.59889	0	0
ENSG00000203930.12	ENSG00000203930	LINC00632	lncRNA	0.60595	-0.825632	2.76151	-0.298978	0.764957	NA	1.00376	1.03304	0	1.59889	0	0
ENSG00000224514.3	ENSG00000224514	LINC00620	lncRNA	0.60595	-0.825632	2.76151	-0.298978	0.764957	NA	1.00376	1.03304	0	1.59889	0	0
ENSG00000228168.1	ENSG00000228168	HNRNPA1P21	processed_pseudogene	0.60595	-0.825632	2.76151	-0.298978	0.764957	NA	1.00376	1.03304	0	1.59889	0	0
ENSG00000249183.1	ENSG00000249183	SUMO2P4	processed_pseudogene	0.60595	-0.825632	2.76151	-0.298978	0.764957	NA	1.00376	1.03304	0	1.59889	0	0
ENSG00000262117.5	ENSG00000262117	BCAR4	lncRNA	0.60595	-0.825632	2.76151	-0.298978	0.764957	NA	1.00376	1.03304	0	1.59889	0	0
ENSG00000263272.1	ENSG00000263272	AC004148.1	lncRNA	0.60595	-0.825632	2.76151	-0.298978	0.764957	NA	1.00376	1.03304	0	1.59889	0	0
ENSG00000263786.1	ENSG00000263786	AC022211.1	lncRNA	0.60595	-0.825632	2.76151	-0.298978	0.764957	NA	1.00376	1.03304	0	1.59889	0	0
ENSG00000267096.1	ENSG00000267096	AC008735.1	lncRNA	0.60595	-0.825632	2.76151	-0.298978	0.764957	NA	1.00376	1.03304	0	1.59889	0	0
ENSG00000138670.18	ENSG00000138670	RASGEF1B	protein_coding	10.2068	-0.825994	0.655712	-1.25969	0.207781	0.330217	13.0489	9.2974	16.3514	9.59334	6.14318	6.80681
ENSG00000139714.12	ENSG00000139714	MORN3	protein_coding	8.40311	-0.826058	0.714772	-1.1557	0.247806	0.37934	11.0414	11.3635	10.2196	3.19778	6.65511	7.94128
ENSG00000272583.1	ENSG00000272583	AL592494.2	lncRNA	10.2327	-0.826612	0.66432	-1.2443	0.21339	0.336962	13.0489	16.5287	10.2196	3.19778	8.19091	10.2102
ENSG00000136710.10	ENSG00000136710	CCDC115	protein_coding	2677.9	-0.827395	0.0666803	-12.4084	2.3532e-35	9.1979e-34	3320.45	3493.76	3458.31	1961.84	1893.12	1939.94
ENSG00000166619.15	ENSG00000166619	BLCAP	protein_coding	4984.95	-0.827818	0.0752526	-11.0005	3.79924e-28	1.04199e-26	5783.68	6935.86	6406.67	3736.61	3495.98	3550.89
ENSG00000160298.18	ENSG00000160298	C21orf58	protein_coding	736.875	-0.827927	0.0976405	-8.47934	2.26472e-17	3.13908e-16	916.436	923.541	994.367	498.854	566.197	521.855
ENSG00000267282.1	ENSG00000267282	AC011481.2	lncRNA	1.56048	-0.828016	1.67677	-0.493817	0.621435	NA	4.01505	1.03304	1.02196	0	1.02386	2.26894
ENSG00000286388.1	ENSG00000286388	AC026748.7	lncRNA	389.277	-0.828077	0.125291	-6.60921	3.86366e-11	3.17606e-10	509.912	459.705	528.353	273.41	305.623	258.659
ENSG00000169439.12	ENSG00000169439	SDC2	protein_coding	1869.46	-0.828796	0.0755319	-10.9728	5.16521e-28	1.40805e-26	2407.02	2298.52	2473.14	1373.45	1393.99	1270.6
ENSG00000130383.7	ENSG00000130383	FUT5	protein_coding	0.531579	-0.829054	2.86436	-0.289438	0.772246	NA	0	1.03304	1.02196	0	0	1.13447
ENSG00000169777.6	ENSG00000169777	TAS2R1	protein_coding	0.531579	-0.829054	2.86436	-0.289438	0.772246	NA	0	1.03304	1.02196	0	0	1.13447
ENSG00000226055.2	ENSG00000226055	PAICSP1	processed_pseudogene	0.531579	-0.829054	2.86436	-0.289438	0.772246	NA	0	1.03304	1.02196	0	0	1.13447
ENSG00000228906.1	ENSG00000228906	AL353804.1	lncRNA	0.531579	-0.829054	2.86436	-0.289438	0.772246	NA	0	1.03304	1.02196	0	0	1.13447
ENSG00000229465.1	ENSG00000229465	ACTG1P11	processed_pseudogene	0.531579	-0.829054	2.86436	-0.289438	0.772246	NA	0	1.03304	1.02196	0	0	1.13447
ENSG00000230047.1	ENSG00000230047	HIGD2AP1	processed_pseudogene	0.531579	-0.829054	2.86436	-0.289438	0.772246	NA	0	1.03304	1.02196	0	0	1.13447
ENSG00000252198.1	ENSG00000252198	Y_RNA	misc_RNA	0.531579	-0.829054	2.86436	-0.289438	0.772246	NA	0	1.03304	1.02196	0	0	1.13447
ENSG00000253159.3	ENSG00000253159	PCDHGA12	protein_coding	0.531579	-0.829054	2.86436	-0.289438	0.772246	NA	0	1.03304	1.02196	0	0	1.13447
ENSG00000254103.1	ENSG00000254103	PPIAP85	processed_pseudogene	0.531579	-0.829054	2.86436	-0.289438	0.772246	NA	0	1.03304	1.02196	0	0	1.13447
ENSG00000257528.1	ENSG00000257528	KRT8P19	processed_pseudogene	0.531579	-0.829054	2.86436	-0.289438	0.772246	NA	0	1.03304	1.02196	0	0	1.13447
ENSG00000260737.6	ENSG00000260737	LINC01227	lncRNA	0.531579	-0.829054	2.86436	-0.289438	0.772246	NA	0	1.03304	1.02196	0	0	1.13447
ENSG00000260889.1	ENSG00000260889	CKBP1	processed_pseudogene	0.531579	-0.829054	2.86436	-0.289438	0.772246	NA	0	1.03304	1.02196	0	0	1.13447
ENSG00000279179.1	ENSG00000279179	AL662907.2	TEC	0.531579	-0.829054	2.86436	-0.289438	0.772246	NA	0	1.03304	1.02196	0	0	1.13447
ENSG00000284883.1	ENSG00000284883	AC021066.2	unprocessed_pseudogene	0.531579	-0.829054	2.86436	-0.289438	0.772246	NA	0	1.03304	1.02196	0	0	1.13447
ENSG00000285664.2	ENSG00000285664	AL139317.5	lncRNA	0.531579	-0.829054	2.86436	-0.289438	0.772246	NA	0	1.03304	1.02196	0	0	1.13447
ENSG00000287879.1	ENSG00000287879	AC114341.2	lncRNA	0.531579	-0.829054	2.86436	-0.289438	0.772246	NA	0	1.03304	1.02196	0	0	1.13447
ENSG00000244998.1	ENSG00000244998	AC100803.2	lncRNA	4.3272	-0.829187	0.993085	-0.83496	0.40374	0.551052	5.01882	7.23131	4.08784	4.79667	2.55966	2.26894
ENSG00000176834.14	ENSG00000176834	VSIG10	protein_coding	1565.22	-0.829267	0.0818834	-10.1274	4.17526e-24	9.01007e-23	1855.96	2022.7	2128.74	1173.59	1130.35	1080.01
ENSG00000251666.1	ENSG00000251666	ZNF346-IT1	lncRNA	5.89256	-0.829547	0.849584	-0.976415	0.328859	0.471829	8.03011	9.2974	5.1098	4.79667	3.58352	4.53787
ENSG00000262772.2	ENSG00000262772	LINC01977	lncRNA	6.778	-0.829949	0.80734	-1.028	0.303948	0.444404	6.02258	8.26435	11.2416	6.39556	3.07159	5.67234
ENSG00000088881.21	ENSG00000088881	EBF4	protein_coding	22.2598	-0.830108	0.459557	-1.80632	0.0708684	0.137177	38.143	21.6939	26.571	11.1922	18.9415	17.017
ENSG00000188199.10	ENSG00000188199	NUTM2B	protein_coding	3.172	-0.830474	1.19484	-0.69505	0.487024	0.629939	8.03011	2.06609	2.04392	3.19778	2.55966	1.13447
ENSG00000107902.14	ENSG00000107902	LHPP	protein_coding	2194.32	-0.830491	0.0783126	-10.6048	2.83e-26	7.02393e-25	2835.63	2934.88	2664.25	1557.32	1694.49	1479.35
ENSG00000181513.15	ENSG00000181513	ACBD4	protein_coding	1426.08	-0.830844	0.101341	-8.19853	2.43346e-16	3.07925e-15	1736.51	1988.61	1763.9	943.345	1188.19	935.936
ENSG00000130226.17	ENSG00000130226	DPP6	protein_coding	0.61083	-0.830873	2.94175	-0.282441	0.777605	NA	0	2.06609	0	1.59889	0	0
ENSG00000162006.9	ENSG00000162006	MSLNL	protein_coding	0.61083	-0.830873	2.94175	-0.282441	0.777605	NA	0	2.06609	0	1.59889	0	0
ENSG00000167419.11	ENSG00000167419	LPO	protein_coding	0.61083	-0.830873	2.94175	-0.282441	0.777605	NA	0	2.06609	0	1.59889	0	0
ENSG00000186481.16	ENSG00000186481	ANKRD20A5P	transcribed_unprocessed_pseudogene	0.61083	-0.830873	2.94175	-0.282441	0.777605	NA	0	2.06609	0	1.59889	0	0
ENSG00000196796.5	ENSG00000196796	NPIPB10P	unprocessed_pseudogene	0.61083	-0.830873	2.94175	-0.282441	0.777605	NA	0	2.06609	0	1.59889	0	0
ENSG00000230869.1	ENSG00000230869	AGAP10P	unprocessed_pseudogene	0.61083	-0.830873	2.94175	-0.282441	0.777605	NA	0	2.06609	0	1.59889	0	0
ENSG00000237133.1	ENSG00000237133	RASGRP3-AS1	lncRNA	0.61083	-0.830873	2.94175	-0.282441	0.777605	NA	0	2.06609	0	1.59889	0	0
ENSG00000172687.13	ENSG00000172687	ZNF738	protein_coding	79.0614	-0.8311	0.238186	-3.48929	0.000484313	0.00160479	99.3726	102.271	101.174	57.56	52.729	61.2613
ENSG00000276445.1	ENSG00000276445	AC005393.1	lncRNA	1.56166	-0.831512	1.74052	-0.477738	0.632836	NA	3.01129	0	3.06588	0	1.02386	2.26894
ENSG00000224738.1	ENSG00000224738	AC099850.1	lncRNA	81.2985	-0.831944	0.248222	-3.35161	0.000803429	0.00256684	97.365	116.734	101.174	43.17	68.0869	61.2613
ENSG00000166965.12	ENSG00000166965	RCCD1	protein_coding	4257.22	-0.832178	0.0640035	-13.0021	1.19093e-38	5.37828e-37	5291.84	5642.49	5420.48	3148.21	3083.88	2956.42
ENSG00000260805.2	ENSG00000260805	AC092803.1	lncRNA	24.8403	-0.832234	0.439034	-1.8956	0.0580126	0.115813	30.1129	34.0905	29.6368	22.3845	11.2625	21.5549
ENSG00000237343.1	ENSG00000237343	AC246785.3	lncRNA	6.52129	-0.832473	0.866124	-0.961147	0.336478	0.480086	10.0376	7.23131	8.17568	0	4.60739	9.07575
ENSG00000235314.1	ENSG00000235314	LINC00957	lncRNA	39.0073	-0.83259	0.336037	-2.47768	0.013224	0.0318074	52.1957	48.5531	50.076	22.3845	30.204	30.6306
ENSG00000237310.2	ENSG00000237310	GS1-124K5.4	lncRNA	312.716	-0.832956	0.136717	-6.09255	1.11124e-09	7.88014e-09	362.359	449.374	388.345	228.641	215.011	232.566
ENSG00000185090.14	ENSG00000185090	MANEAL	protein_coding	7337.2	-0.832961	0.0595462	-13.9885	1.83265e-44	1.03195e-42	9275.78	9715.78	9202.75	5380.26	5317.44	5131.2
ENSG00000259953.2	ENSG00000259953	AL138756.1	lncRNA	4.80101	-0.833053	0.9649	-0.863357	0.387941	0.534878	6.02258	6.19826	6.13176	1.59889	2.04773	6.80681
ENSG00000271780.1	ENSG00000271780	AL118558.3	lncRNA	75.9156	-0.833072	0.24181	-3.44515	0.000570752	0.00186921	95.3575	97.1061	99.1301	57.56	55.2886	51.0511
ENSG00000232936.6	ENSG00000232936	AL157400.2	lncRNA	10.4516	-0.833172	0.640755	-1.3003	0.193499	0.312514	14.0527	12.3965	14.3074	4.79667	9.21477	7.94128
ENSG00000203865.11	ENSG00000203865	ATP1A1-AS1	lncRNA	71.4899	-0.833375	0.265991	-3.1331	0.00172972	0.00512628	72.271	110.536	92.9984	43.17	53.2409	56.7234
ENSG00000204301.6	ENSG00000204301	NOTCH4	protein_coding	25.3139	-0.833408	0.416916	-1.99898	0.0456101	0.0943027	34.128	34.0905	28.6149	22.3845	17.9176	14.7481
ENSG00000165475.15	ENSG00000165475	CRYL1	protein_coding	365.386	-0.833653	0.122959	-6.77995	1.20221e-11	1.04297e-10	436.637	493.795	474.189	268.613	267.228	251.852
ENSG00000196747.4	ENSG00000196747	H2AC13	protein_coding	85.9312	-0.83372	0.231789	-3.5969	0.000322034	0.00109775	107.403	112.602	108.328	71.95	56.3125	58.9923
ENSG00000124507.11	ENSG00000124507	PACSIN1	protein_coding	128.723	-0.833849	0.194797	-4.2806	1.8639e-05	7.75827e-05	181.681	153.924	161.47	83.1423	101.362	90.7575
ENSG00000228412.9	ENSG00000228412	LNC-LBCS	lncRNA	2.55738	-0.834274	1.34119	-0.62204	0.533916	0.672818	5.01882	3.09913	2.04392	1.59889	3.58352	0
ENSG00000236675.1	ENSG00000236675	MTX1P1	unprocessed_pseudogene	1.56839	-0.834367	1.62998	-0.511887	0.60873	NA	2.00753	2.06609	2.04392	0	1.02386	2.26894
ENSG00000224631.4	ENSG00000224631	RPS27AP16	transcribed_processed_pseudogene	224.749	-0.834419	0.609682	-1.36861	0.17112	0.282674	203.764	134.296	525.287	203.059	124.399	157.691
ENSG00000059377.18	ENSG00000059377	TBXAS1	protein_coding	11.4915	-0.834436	0.638845	-1.30616	0.191497	0.309969	18.0677	18.5948	8.17568	4.79667	10.2386	9.07575
ENSG00000108187.16	ENSG00000108187	PBLD	protein_coding	20.1617	-0.835062	0.459958	-1.81552	0.0694443	0.134826	24.0903	24.7931	28.6149	14.39	14.3341	14.7481
ENSG00000070985.13	ENSG00000070985	TRPM5	protein_coding	0.608982	-0.835129	2.75697	-0.302915	0.761954	NA	0	1.03304	1.02196	1.59889	0	0
ENSG00000218052.5	ENSG00000218052	ADAMTS7P4	transcribed_unprocessed_pseudogene	0.608982	-0.835129	2.75697	-0.302915	0.761954	NA	0	1.03304	1.02196	1.59889	0	0
ENSG00000225154.2	ENSG00000225154	TUBAP9	processed_pseudogene	0.608982	-0.835129	2.75697	-0.302915	0.761954	NA	0	1.03304	1.02196	1.59889	0	0
ENSG00000236005.1	ENSG00000236005	AL389915.1	processed_pseudogene	0.608982	-0.835129	2.75697	-0.302915	0.761954	NA	0	1.03304	1.02196	1.59889	0	0
ENSG00000262539.1	ENSG00000262539	AC005829.2	processed_pseudogene	0.608982	-0.835129	2.75697	-0.302915	0.761954	NA	0	1.03304	1.02196	1.59889	0	0
ENSG00000288548.1	ENSG00000288548	AL035653.1	lncRNA	0.608982	-0.835129	2.75697	-0.302915	0.761954	NA	0	1.03304	1.02196	1.59889	0	0
ENSG00000204366.4	ENSG00000204366	ZBTB12	protein_coding	1632.8	-0.835685	0.0730516	-11.4397	2.6495e-30	8.14699e-29	2103.89	2069.19	2102.17	1205.56	1155.43	1160.56
ENSG00000237276.8	ENSG00000237276	ANO7L1	transcribed_unprocessed_pseudogene	26.1356	-0.835722	0.429124	-1.94751	0.0514739	0.104649	33.1242	45.4539	22.4831	15.9889	20.4773	19.286
ENSG00000150551.11	ENSG00000150551	LYPD1	protein_coding	14.6797	-0.835944	0.581528	-1.4375	0.150577	0.254645	18.0677	23.76	13.2855	15.9889	5.63125	11.3447
ENSG00000235034.7	ENSG00000235034	C19orf81	protein_coding	7.71433	-0.836096	0.769765	-1.08617	0.277404	0.413957	15.0564	8.26435	6.13176	4.79667	4.09545	7.94128
ENSG00000164418.21	ENSG00000164418	GRIK2	protein_coding	139.455	-0.836387	0.193455	-4.32343	1.53624e-05	6.48885e-05	176.662	157.023	203.37	87.9389	98.2909	113.447
ENSG00000107796.13	ENSG00000107796	ACTA2	protein_coding	897.58	-0.836503	0.105632	-7.91906	2.39307e-15	2.80551e-14	1241.66	1086.76	1125.18	692.319	691.62	547.948
ENSG00000122367.20	ENSG00000122367	LDB3	protein_coding	10.3505	-0.836842	0.659345	-1.2692	0.204369	0.325859	10.0376	13.4296	16.3514	4.79667	6.14318	11.3447
ENSG00000137699.17	ENSG00000137699	TRIM29	protein_coding	41937.9	-0.836931	0.06438	-12.9999	1.22556e-38	5.52082e-37	54633.8	54671.8	52021.9	29833.7	32307.5	28158.6
ENSG00000261783.1	ENSG00000261783	AC009054.2	lncRNA	9.48309	-0.837226	0.75427	-1.10998	0.267007	0.40187	15.0564	14.4626	8.17568	0	11.2625	7.94128
ENSG00000261033.1	ENSG00000261033	AC005730.2	lncRNA	8.82039	-0.837226	0.695611	-1.20358	0.228751	0.356131	11.0414	9.2974	13.2855	7.99445	5.63125	5.67234
ENSG00000285219.2	ENSG00000285219	HULC	lncRNA	3.29712	-0.837662	1.2007	-0.697647	0.485398	0.628422	2.00753	8.26435	2.04392	4.79667	1.5358	1.13447
ENSG00000143847.15	ENSG00000143847	PPFIA4	protein_coding	65.8152	-0.837728	0.280907	-2.98222	0.00286163	0.00805178	82.3086	69.214	102.196	52.7634	53.2409	35.1685
ENSG00000277597.1	ENSG00000277597	AC130343.3	lncRNA	6.26518	-0.837837	0.8433	-0.993522	0.320456	0.462684	11.0414	5.16522	8.17568	4.79667	6.14318	2.26894
ENSG00000164061.5	ENSG00000164061	BSN	protein_coding	29.8767	-0.838022	0.382215	-2.19254	0.0283405	0.0625205	43.1618	34.0905	37.8125	22.3845	22.525	19.286
ENSG00000223820.5	ENSG00000223820	CFL1P1	transcribed_unprocessed_pseudogene	46.5616	-0.838031	0.306187	-2.73699	0.0062005	0.0162441	59.222	57.8505	62.3396	30.3789	33.2756	36.303
ENSG00000117322.18	ENSG00000117322	CR2	protein_coding	3.13981	-0.838289	1.19463	-0.701715	0.482857	0.626099	3.01129	4.13218	5.1098	0	2.04773	4.53787
ENSG00000145824.13	ENSG00000145824	CXCL14	protein_coding	3.97387	-0.838445	1.02112	-0.8211	0.411589	0.558424	5.01882	6.19826	4.08784	3.19778	3.07159	2.26894
ENSG00000213015.9	ENSG00000213015	ZNF580	protein_coding	5370.06	-0.839024	0.080166	-10.4661	1.23654e-25	2.95116e-24	6674.02	7370.77	6637.63	3504.77	4279.24	3753.96
ENSG00000254860.6	ENSG00000254860	TMEM9B-AS1	lncRNA	113.936	-0.839113	0.210552	-3.98529	6.73966e-05	0.000256477	146.549	153.924	140.009	83.1423	94.1954	65.7992
ENSG00000185133.14	ENSG00000185133	INPP5J	protein_coding	701.201	-0.83926	0.100932	-8.31512	9.16583e-17	1.20291e-15	864.24	924.574	917.72	462.079	546.231	492.359
ENSG00000102981.10	ENSG00000102981	PARD6A	protein_coding	616.839	-0.839297	0.112812	-7.4398	1.00842e-13	1.03536e-12	759.849	858.46	762.382	375.739	465.858	478.746
ENSG00000104951.16	ENSG00000104951	IL4I1	protein_coding	25.4113	-0.839392	0.429911	-1.95248	0.0508811	0.103631	26.0978	36.1565	34.7466	25.5822	17.4057	12.4792
ENSG00000137404.14	ENSG00000137404	NRM	protein_coding	3946.86	-0.839508	0.0708993	-11.8408	2.40044e-32	7.96406e-31	4955.58	5191.05	5055.64	2767.68	3053.16	2658.06
ENSG00000233029.3	ENSG00000233029	AC244453.2	lncRNA	3.09014	-0.83981	1.17075	-0.71733	0.473171	0.617324	4.01505	3.09913	5.1098	1.59889	3.58352	1.13447
ENSG00000225308.2	ENSG00000225308	ASS1P11	processed_pseudogene	1.57327	-0.840015	1.64715	-0.509982	0.610064	NA	1.00376	3.09913	2.04392	0	1.02386	2.26894
ENSG00000274767.1	ENSG00000274767	AC243829.1	lncRNA	1.57327	-0.840015	1.64715	-0.509982	0.610064	NA	1.00376	3.09913	2.04392	0	1.02386	2.26894
ENSG00000076555.15	ENSG00000076555	ACACB	protein_coding	429.658	-0.840031	0.11594	-7.24541	4.31148e-13	4.21762e-12	553.074	538.216	566.166	303.789	329.684	287.02
ENSG00000171817.17	ENSG00000171817	ZNF540	protein_coding	12.4317	-0.840604	0.617819	-1.3606	0.173641	0.286052	16.0602	16.5287	14.3074	15.9889	7.16704	4.53787
ENSG00000144802.11	ENSG00000144802	NFKBIZ	protein_coding	13.5011	-0.840892	0.603291	-1.39384	0.163365	0.272286	17.064	26.8591	8.17568	9.59334	10.2386	9.07575
ENSG00000276368.2	ENSG00000276368	H2AC14	protein_coding	23.4251	-0.841256	0.434015	-1.93831	0.0525851	0.106548	27.1016	34.0905	28.6149	15.9889	14.3341	20.4204
ENSG00000281344.1	ENSG00000281344	HELLPAR	lncRNA	12.1154	-0.841419	0.607096	-1.38597	0.165755	0.275588	21.079	12.3965	13.2855	6.39556	8.19091	11.3447
ENSG00000099953.10	ENSG00000099953	MMP11	protein_coding	10.1013	-0.841648	0.664962	-1.26571	0.205618	0.327328	13.0489	11.3635	15.3294	3.19778	9.7267	7.94128
ENSG00000267280.5	ENSG00000267280	TBX2-AS1	lncRNA	132.887	-0.842535	0.198029	-4.25461	2.09411e-05	8.65058e-05	199.749	155.99	158.404	86.34	104.946	91.8919
ENSG00000123201.14	ENSG00000123201	GUCY1B2	transcribed_unitary_pseudogene	5.71856	-0.842767	0.899722	-0.936697	0.348914	0.493194	4.01505	12.3965	6.13176	1.59889	5.63125	4.53787
ENSG00000268707.1	ENSG00000268707	AL158151.4	lncRNA	4.14832	-0.843653	1.05396	-0.800457	0.423446	0.570388	2.00753	9.2974	5.1098	1.59889	4.60739	2.26894
ENSG00000188368.10	ENSG00000188368	PRR19	protein_coding	691.267	-0.843887	0.0960244	-8.78825	1.51903e-18	2.28475e-17	868.255	929.74	866.622	498.854	504.253	479.88
ENSG00000256312.1	ENSG00000256312	AC138466.1	lncRNA	4.55512	-0.843915	1.0131	-0.833	0.404845	0.55217	4.01505	8.26435	5.1098	1.59889	1.5358	6.80681
ENSG00000171703.17	ENSG00000171703	TCEA2	protein_coding	2580.05	-0.844024	0.0832762	-10.1352	3.85473e-24	8.33835e-23	3097.61	3729.29	3119.02	1790.76	1896.71	1846.91
ENSG00000159214.13	ENSG00000159214	CCDC24	protein_coding	628.047	-0.844783	0.100141	-8.43597	3.28456e-17	4.49047e-16	777.917	841.931	801.217	462.079	459.715	425.426
ENSG00000179344.16	ENSG00000179344	HLA-DQB1	protein_coding	11.9729	-0.845133	0.612255	-1.38036	0.167475	0.27757	21.079	11.3635	14.3074	6.39556	10.7506	7.94128
ENSG00000261094.2	ENSG00000261094	AC007066.2	lncRNA	1.99424	-0.845686	1.6665	-0.507462	0.611831	NA	1.00376	3.09913	3.06588	4.79667	0	0
ENSG00000287029.1	ENSG00000287029	AL162713.2	lncRNA	1.99424	-0.845686	1.6665	-0.507462	0.611831	NA	1.00376	3.09913	3.06588	4.79667	0	0
ENSG00000178531.6	ENSG00000178531	CTXN1	protein_coding	2205.04	-0.846114	0.0918269	-9.21424	3.135e-20	5.31917e-19	2520.45	3233.43	2753.16	1515.75	1666.85	1540.61
ENSG00000160221.18	ENSG00000160221	GATD3A	protein_coding	193.546	-0.846254	0.160925	-5.25868	1.45092e-07	8.04185e-07	258.971	256.195	231.985	142.301	145.901	125.926
ENSG00000234106.3	ENSG00000234106	SRP14P2	processed_pseudogene	5.97615	-0.846543	0.849174	-0.996902	0.318812	0.460864	7.02634	8.26435	8.17568	1.59889	5.11932	5.67234
ENSG00000233579.1	ENSG00000233579	KRT8P15	processed_pseudogene	1.5763	-0.846922	1.73685	-0.487621	0.625819	NA	0	3.09913	3.06588	0	1.02386	2.26894
ENSG00000185829.18	ENSG00000185829	ARL17A	protein_coding	19.6059	-0.846983	0.509233	-1.66325	0.0962618	0.176922	26.0978	20.6609	30.6588	7.99445	22.0131	10.2102
ENSG00000163295.5	ENSG00000163295	ALPI	protein_coding	202653	-0.846999	0.0767342	-11.0381	2.50294e-28	6.92787e-27	235125	282366	263989	136833	157611	139992
ENSG00000099984.11	ENSG00000099984	GSTT2	polymorphic_pseudogene	8.94174	-0.847485	0.740715	-1.14414	0.252564	0.384761	15.0564	12.3965	8.17568	1.59889	10.7506	5.67234
ENSG00000256043.4	ENSG00000256043	CTSO	protein_coding	5.38482	-0.847498	0.896603	-0.945232	0.344541	0.48911	5.01882	6.19826	9.19764	4.79667	2.55966	4.53787
ENSG00000143494.15	ENSG00000143494	VASH2	protein_coding	78.9338	-0.847612	0.252891	-3.35169	0.000803187	0.00256652	83.3124	114.668	106.284	49.5656	51.7051	68.0681
ENSG00000160961.12	ENSG00000160961	ZNF333	protein_coding	276.89	-0.847862	0.13584	-6.24161	4.33098e-10	3.21285e-09	368.381	336.772	363.818	190.268	200.165	201.935
ENSG00000099889.14	ENSG00000099889	ARVCF	protein_coding	419.329	-0.847992	0.122372	-6.92961	4.21995e-12	3.82491e-11	525.972	574.373	519.156	311.783	321.493	263.197
ENSG00000247121.7	ENSG00000247121	AC009126.1	lncRNA	51.5501	-0.848269	0.302594	-2.80332	0.00505794	0.0135121	57.2145	81.6105	60.2956	38.3734	38.9068	32.8996
ENSG00000249459.11	ENSG00000249459	ZNF286B	transcribed_unprocessed_pseudogene	8.10514	-0.84872	0.760904	-1.11541	0.264675	0.399019	12.0452	4.13218	15.3294	4.79667	6.65511	5.67234
ENSG00000139190.17	ENSG00000139190	VAMP1	protein_coding	286.502	-0.848952	0.136135	-6.23608	4.48668e-10	3.32095e-09	373.4	388.425	341.335	217.449	197.606	200.801
ENSG00000112902.12	ENSG00000112902	SEMA5A	protein_coding	12.7241	-0.849221	0.585605	-1.45016	0.147014	0.249886	13.0489	14.4626	21.4612	9.59334	8.70284	9.07575
ENSG00000067836.13	ENSG00000067836	ROGDI	protein_coding	2552.17	-0.84945	0.0830852	-10.2238	1.55074e-24	3.43095e-23	3211.04	3550.57	3080.19	1992.22	1804.56	1674.48
ENSG00000159388.6	ENSG00000159388	BTG2	protein_coding	1925.08	-0.849452	0.0754407	-11.2599	2.0708e-29	6.06726e-28	2509.41	2350.18	2569.21	1408.62	1407.3	1305.77
ENSG00000220891.1	ENSG00000220891	LL22NC03-63E9.3	lncRNA	1.99121	-0.849485	1.64876	-0.515225	0.606396	NA	2.00753	3.09913	2.04392	4.79667	0	0
ENSG00000176040.13	ENSG00000176040	TMPRSS7	protein_coding	2.08836	-0.849545	1.55828	-0.545181	0.585629	NA	4.01505	0	4.08784	0	1.02386	3.4034
ENSG00000227388.3	ENSG00000227388	AL133410.1	lncRNA	19.7275	-0.849645	0.472275	-1.79905	0.0720115	0.138971	30.1129	21.6939	24.527	11.1922	13.8222	17.017
ENSG00000167123.19	ENSG00000167123	CERCAM	protein_coding	12705.1	-0.850066	0.0683892	-12.4298	1.8005e-35	7.06824e-34	15779.2	17274.6	15989.6	8744.33	9780.46	8662.8
ENSG00000234936.1	ENSG00000234936	AC010883.1	lncRNA	9.19727	-0.850068	0.727419	-1.16861	0.242561	0.373023	16.0602	11.3635	7.15372	9.59334	3.07159	7.94128
ENSG00000265254.1	ENSG00000265254	AC015917.2	lncRNA	26.0442	-0.850449	0.420586	-2.02206	0.0431702	0.0900015	25.0941	39.2557	35.7686	17.5878	15.8699	22.6894
ENSG00000100206.10	ENSG00000100206	DMC1	protein_coding	17.5501	-0.850551	0.497077	-1.7111	0.0870618	0.162547	25.0941	23.76	19.4172	9.59334	13.8222	13.6136
ENSG00000104518.11	ENSG00000104518	GSDMD	protein_coding	89.1996	-0.850716	0.240823	-3.53254	0.000411591	0.00138315	129.485	108.47	104.24	81.5434	60.4079	51.0511
ENSG00000132854.19	ENSG00000132854	KANK4	protein_coding	16.8822	-0.850904	0.547049	-1.55544	0.11984	0.212268	32.1204	12.3965	20.4392	9.59334	9.7267	17.017
ENSG00000183718.5	ENSG00000183718	TRIM52	protein_coding	45.0172	-0.851129	0.314541	-2.70594	0.00681121	0.0176592	53.1995	64.0487	57.2298	27.1811	33.2756	35.1685
ENSG00000253320.7	ENSG00000253320	MAILR	lncRNA	64.3209	-0.851498	0.283068	-3.0081	0.00262888	0.00747511	67.2521	103.304	77.669	52.7634	48.6335	36.303
ENSG00000233225.3	ENSG00000233225	SSBL3P1	processed_pseudogene	75.2335	-0.851625	0.254976	-3.34002	0.000837725	0.00266884	88.3312	92.974	111.394	41.5711	60.4079	56.7234
ENSG00000247317.3	ENSG00000247317	LY6E-DT	lncRNA	30.339	-0.852091	0.385947	-2.2078	0.0272585	0.0604742	32.1204	46.487	37.8125	23.9833	18.9415	22.6894
ENSG00000162620.16	ENSG00000162620	LRRIQ3	protein_coding	4.29762	-0.852148	1.05387	-0.808586	0.418753	0.565886	4.01505	7.23131	5.1098	1.59889	1.02386	6.80681
ENSG00000243964.1	ENSG00000243964	RPL23AP65	processed_pseudogene	9.32456	-0.852524	0.690046	-1.23546	0.21666	0.340901	15.0564	9.2974	12.2635	3.19778	8.19091	7.94128
ENSG00000276644.5	ENSG00000276644	DACH1	protein_coding	2.09324	-0.853378	1.4711	-0.580096	0.56185	NA	3.01129	1.03304	4.08784	0	1.02386	3.4034
ENSG00000214725.9	ENSG00000214725	CDIPTOSP	transcribed_unitary_pseudogene	30.7614	-0.853667	0.3865	-2.20871	0.0271945	0.060347	33.1242	38.2226	47.0102	27.1811	22.0131	17.017
ENSG00000056998.20	ENSG00000056998	GYG2	protein_coding	53.6515	-0.853965	0.305668	-2.79376	0.00520988	0.013883	86.3236	54.7513	65.4054	36.7745	33.2756	45.3787
ENSG00000198039.11	ENSG00000198039	ZNF273	protein_coding	78.5192	-0.854462	0.254243	-3.36081	0.000777153	0.0024904	78.2935	121.899	103.218	57.56	56.8244	53.32
ENSG00000105767.3	ENSG00000105767	CADM4	protein_coding	2710.12	-0.855183	0.0693445	-12.3324	6.06357e-35	2.31973e-33	3566.37	3417.31	3492.04	1952.24	2006.26	1826.49
ENSG00000261744.1	ENSG00000261744	AC116552.1	lncRNA	2.8254	-0.855266	1.26662	-0.675234	0.499527	0.64154	7.02634	3.09913	1.02196	1.59889	3.07159	1.13447
ENSG00000242173.10	ENSG00000242173	ARHGDIG	protein_coding	30.0094	-0.855446	0.395305	-2.16402	0.0304632	0.0666241	36.1355	47.52	33.7247	14.39	25.5966	22.6894
ENSG00000287115.1	ENSG00000287115	AC009951.6	lncRNA	4.4546	-0.855999	1.04911	-0.815929	0.414541	0.56154	7.02634	7.23131	3.06588	4.79667	4.60739	0
ENSG00000171119.2	ENSG00000171119	NRTN	protein_coding	174.882	-0.856166	0.174216	-4.9144	8.90564e-07	4.45876e-06	204.768	257.228	215.634	110.323	127.471	133.867
ENSG00000224281.5	ENSG00000224281	SLC25A5-AS1	lncRNA	13.7295	-0.856263	0.580254	-1.47567	0.140033	0.240264	14.0527	21.6939	16.3514	12.7911	6.14318	11.3447
ENSG00000148225.16	ENSG00000148225	WDR31	protein_coding	41.8225	-0.856469	0.338069	-2.53341	0.0112958	0.0276585	56.2107	43.3879	63.3615	27.1811	35.8352	24.9583
ENSG00000114646.10	ENSG00000114646	CSPG5	protein_coding	536.151	-0.856769	0.116006	-7.38555	1.51825e-13	1.53779e-12	714.679	673.545	690.845	369.344	431.558	336.937
ENSG00000276850.5	ENSG00000276850	AC245041.2	lncRNA	211.926	-0.857022	0.170979	-5.01246	5.37399e-07	2.77143e-06	243.914	263.426	306.588	182.273	129.007	146.346
ENSG00000108309.14	ENSG00000108309	RUNDC3A	protein_coding	9.38669	-0.857085	0.70469	-1.21626	0.223887	0.349987	15.0564	15.4957	6.13176	6.39556	8.70284	4.53787
ENSG00000267100.1	ENSG00000267100	ILF3-DT	lncRNA	463.111	-0.857177	0.124256	-6.89845	5.25723e-12	4.73177e-11	566.122	659.082	568.21	338.965	360.4	285.886
ENSG00000197061.5	ENSG00000197061	H4C3	protein_coding	765.388	-0.857933	0.228118	-3.76092	0.000169292	0.000603813	890.338	1276.84	792.019	586.793	558.518	487.821
ENSG00000231848.1	ENSG00000231848	KRTCAP2P1	processed_pseudogene	3.03366	-0.858157	1.33408	-0.643257	0.520057	0.66034	7.02634	2.06609	2.04392	4.79667	0	2.26894
ENSG00000159714.12	ENSG00000159714	ZDHHC1	protein_coding	95.1965	-0.858325	0.218426	-3.92959	8.50919e-05	0.000319765	116.437	131.197	120.591	65.5545	67.0631	70.337
ENSG00000276966.2	ENSG00000276966	H4C5	protein_coding	22.1048	-0.859258	0.454154	-1.892	0.0584915	0.11664	28.1054	34.0905	24.527	11.1922	19.9653	14.7481
ENSG00000184368.16	ENSG00000184368	MAP7D2	protein_coding	2.10063	-0.85953	1.56184	-0.55033	0.582093	NA	3.01129	5.16522	0	0	1.02386	3.4034
ENSG00000276952.1	ENSG00000276952	AL121772.3	lncRNA	2.94009	-0.859777	1.20455	-0.713776	0.475366	0.619216	2.00753	5.16522	4.08784	3.19778	2.04773	1.13447
ENSG00000132879.14	ENSG00000132879	FBXO44	protein_coding	2859.08	-0.86034	0.0806906	-10.6622	1.5292e-26	3.84841e-25	3806.27	3977.22	3280.49	2027.39	2084.59	1978.51
ENSG00000227214.2	ENSG00000227214	HCG15	lncRNA	37.8017	-0.860783	0.339249	-2.53732	0.0111706	0.0274003	50.1882	45.4539	50.076	28.78	25.0847	27.2272
ENSG00000287470.1	ENSG00000287470	AP001037.1	lncRNA	2.31756	-0.861415	1.42293	-0.605381	0.544926	0.682208	1.00376	5.16522	3.06588	1.59889	3.07159	0
ENSG00000273769.5	ENSG00000273769	LCA10	lncRNA	2.14983	-0.861564	1.46145	-0.589526	0.555509	NA	3.01129	4.13218	1.02196	3.19778	1.5358	0
ENSG00000214708.4	ENSG00000214708	AC116407.1	lncRNA	161.904	-0.86167	0.177146	-4.86418	1.14932e-06	5.67544e-06	197.741	226.237	200.304	118.318	102.898	125.926
ENSG00000188508.11	ENSG00000188508	KRTDAP	protein_coding	2.14799	-0.862052	1.4359	-0.600356	0.548269	NA	3.01129	3.09913	2.04392	3.19778	1.5358	0
ENSG00000283674.3	ENSG00000283674	AC068587.4	lncRNA	3.36001	-0.862107	1.11539	-0.772917	0.439571	0.586149	6.02258	4.13218	3.06588	1.59889	3.07159	2.26894
ENSG00000237412.7	ENSG00000237412	PRSS56	protein_coding	1561.44	-0.862216	0.0849948	-10.1443	3.51153e-24	7.61423e-23	1915.18	2197.28	1938.66	1044.07	1166.18	1107.24
ENSG00000278385.1	ENSG00000278385	AC121338.2	lncRNA	6.81519	-0.862647	0.790111	-1.0918	0.274919	0.411186	11.0414	6.19826	9.19764	4.79667	5.11932	4.53787
ENSG00000183087.15	ENSG00000183087	GAS6	protein_coding	1890.99	-0.86272	0.0782986	-11.0183	3.11771e-28	8.57679e-27	2285.57	2557.82	2484.38	1290.3	1411.91	1315.98
ENSG00000134042.14	ENSG00000134042	MRO	protein_coding	21.9735	-0.862741	0.453822	-1.90105	0.057295	0.114558	36.1355	24.7931	24.527	15.9889	17.9176	12.4792
ENSG00000101298.15	ENSG00000101298	SNPH	protein_coding	1055.75	-0.862932	0.0875063	-9.86136	6.12117e-23	1.23375e-21	1355.08	1443.16	1292.78	741.885	781.208	720.387
ENSG00000127241.18	ENSG00000127241	MASP1	protein_coding	90.8532	-0.863062	0.230992	-3.73634	0.00018672	0.000661525	127.478	111.569	111.394	62.3567	56.3125	76.0094
ENSG00000165795.23	ENSG00000165795	NDRG2	protein_coding	638.793	-0.863219	0.10881	-7.9333	2.13403e-15	2.51491e-14	788.958	809.907	879.908	447.689	500.157	406.14
ENSG00000261620.1	ENSG00000261620	HMGN2P41	processed_pseudogene	64.9951	-0.863557	0.273155	-3.16142	0.00157003	0.00470019	69.2597	86.7757	94.0203	55.9611	41.9784	41.9753
ENSG00000265190.7	ENSG00000265190	ANXA8	protein_coding	479.369	-0.863606	0.121492	-7.10834	1.17445e-12	1.10972e-11	615.307	618.793	630.549	279.806	377.806	353.954
ENSG00000203724.11	ENSG00000203724	C1orf53	protein_coding	559.226	-0.86364	0.11618	-7.43366	1.0563e-13	1.08207e-12	705.646	764.453	703.109	329.371	428.487	424.291
ENSG00000164265.9	ENSG00000164265	SCGB3A2	protein_coding	8.99359	-0.863766	0.752984	-1.14712	0.251331	0.383368	8.03011	19.6278	7.15372	3.19778	4.60739	11.3447
ENSG00000132518.7	ENSG00000132518	GUCY2D	protein_coding	82.0126	-0.863972	0.257296	-3.35789	0.000785395	0.00251413	112.421	120.866	86.8666	39.9722	65.0153	66.9336
ENSG00000074621.14	ENSG00000074621	SLC24A1	protein_coding	56.4225	-0.864129	0.306773	-2.81683	0.00484996	0.0130144	62.2333	64.0487	94.0203	27.1811	44.5381	46.5132
ENSG00000264107.1	ENSG00000264107	AC138207.2	lncRNA	39.652	-0.864606	0.353808	-2.44372	0.0145368	0.0346341	49.1844	65.0818	38.8345	25.5822	24.0608	35.1685
ENSG00000230061.2	ENSG00000230061	TRPM2-AS	lncRNA	131.211	-0.864717	0.198377	-4.35897	1.30677e-05	5.57714e-05	145.546	196.278	166.579	97.5323	96.2432	85.0851
ENSG00000216316.1	ENSG00000216316	AL022722.1	processed_pseudogene	2.04542	-0.865097	1.48643	-0.581997	0.560569	NA	4.01505	1.03304	3.06588	1.59889	2.55966	0
ENSG00000271833.1	ENSG00000271833	AL445222.1	lncRNA	1.88073	-0.865185	1.65873	-0.521594	0.601953	NA	5.01882	0	2.04392	3.19778	1.02386	0
ENSG00000147642.17	ENSG00000147642	SYBU	protein_coding	1690.84	-0.865314	0.0760293	-11.3813	5.18067e-30	1.55325e-28	2193.22	2129.1	2229.92	1221.55	1242.46	1128.8
ENSG00000169129.15	ENSG00000169129	AFAP1L2	protein_coding	8.07708	-0.865665	0.744715	-1.16241	0.245069	0.376128	15.0564	8.26435	8.17568	6.39556	7.16704	3.4034
ENSG00000266933.2	ENSG00000266933	AC005775.1	lncRNA	8.74744	-0.865773	0.710937	-1.21779	0.223303	0.34939	15.0564	8.26435	10.2196	6.39556	4.60739	7.94128
ENSG00000261115.6	ENSG00000261115	TMEM178B	protein_coding	209.525	-0.866073	0.158296	-5.47124	4.4691e-08	2.62908e-07	284.065	247.931	283.083	132.708	160.747	148.615
ENSG00000287906.1	ENSG00000287906	AC127526.5	lncRNA	4.8964	-0.866624	0.956973	-0.905588	0.365154	0.510886	5.01882	8.26435	6.13176	3.19778	5.63125	1.13447
ENSG00000148468.17	ENSG00000148468	FAM171A1	protein_coding	29.8465	-0.866694	0.38304	-2.26267	0.0236561	0.0532891	35.1317	38.2226	42.9223	17.5878	22.525	22.6894
ENSG00000267750.6	ENSG00000267750	RUNDC3A-AS1	lncRNA	13.4631	-0.867201	0.569195	-1.52356	0.127619	0.222935	17.064	17.5617	18.3953	6.39556	12.2864	9.07575
ENSG00000205704.7	ENSG00000205704	LINC00634	protein_coding	68.8273	-0.868165	0.261377	-3.3215	0.00089534	0.00282988	81.3048	98.1392	86.8666	44.7689	44.0261	57.8579
ENSG00000249679.2	ENSG00000249679	AC106897.1	lncRNA	6.78854	-0.868214	0.819197	-1.05983	0.28922	0.427799	6.02258	11.3635	9.19764	1.59889	4.60739	7.94128
ENSG00000231584.8	ENSG00000231584	FAHD2CP	transcribed_unprocessed_pseudogene	290.018	-0.868268	0.137837	-6.29924	2.99104e-10	2.25599e-09	391.468	340.905	392.433	191.867	202.213	221.221
ENSG00000174684.7	ENSG00000174684	B4GAT1	protein_coding	3966.75	-0.868529	0.0690008	-12.5872	2.4823e-36	1.00968e-34	5110.16	5275.76	5003.52	2703.72	3005.04	2702.3
ENSG00000139304.16	ENSG00000139304	PTPRQ	protein_coding	14.0597	-0.868686	0.563413	-1.54183	0.123115	0.216706	19.0715	15.4957	19.4172	9.59334	7.16704	13.6136
ENSG00000019144.19	ENSG00000019144	PHLDB1	protein_coding	6536.85	-0.868739	0.0761493	-11.4084	3.79795e-30	1.15017e-28	8928.47	8460.63	7952.89	4919.78	4800.38	4158.96
ENSG00000221883.4	ENSG00000221883	ARIH2OS	lncRNA	85.3916	-0.868855	0.244607	-3.55205	0.000382239	0.00129053	106.399	124.998	100.152	47.9667	56.8244	76.0094
ENSG00000273186.1	ENSG00000273186	AL359091.4	lncRNA	152.217	-0.86949	0.185368	-4.69062	2.72383e-06	1.28315e-05	181.681	223.138	182.931	123.115	100.339	102.102
ENSG00000278828.1	ENSG00000278828	H3C10	protein_coding	363.362	-0.87051	0.132967	-6.54683	5.87717e-11	4.73405e-10	421.581	518.588	472.146	257.421	279.003	231.432
ENSG00000242798.1	ENSG00000242798	AC073842.2	lncRNA	9.42332	-0.870831	0.677657	-1.28506	0.198771	0.319135	9.03387	15.4957	12.2635	6.39556	7.67898	5.67234
ENSG00000272189.1	ENSG00000272189	AL024508.1	lncRNA	11.1193	-0.870996	0.652702	-1.33445	0.182058	0.297767	21.079	13.4296	8.17568	11.1922	7.16704	5.67234
ENSG00000215039.7	ENSG00000215039	CD27-AS1	lncRNA	82.1284	-0.871121	0.239948	-3.63045	0.000282924	0.000972903	105.395	95.0401	118.547	51.1645	56.8244	65.7992
ENSG00000286369.1	ENSG00000286369	AP002813.1	lncRNA	4.05628	-0.871386	1.05496	-0.825991	0.408809	0.555844	5.01882	6.19826	5.1098	0	4.60739	3.4034
ENSG00000280071.4	ENSG00000280071	GATD3B	protein_coding	609.841	-0.871485	0.100347	-8.6847	3.79744e-18	5.55406e-17	772.898	826.435	765.448	444.491	430.023	419.753
ENSG00000212125.2	ENSG00000212125	TAS2R15P	unprocessed_pseudogene	1.31696	-0.872359	1.93011	-0.451973	0.651288	NA	0	1.03304	4.08784	0	0.511932	2.26894
ENSG00000283538.3	ENSG00000283538	AC005972.3	lncRNA	5.9318	-0.872738	0.886241	-0.984764	0.32474	0.467274	6.02258	7.23131	9.19764	4.79667	1.5358	6.80681
ENSG00000226445.2	ENSG00000226445	BX322234.1	lncRNA	8.72942	-0.872845	0.707686	-1.23338	0.217434	0.34197	8.03011	11.3635	14.3074	7.99445	6.14318	4.53787
ENSG00000204428.12	ENSG00000204428	LY6G5C	protein_coding	60.7027	-0.872948	0.28238	-3.0914	0.00199216	0.00581606	76.286	81.6105	75.625	46.3678	33.2756	51.0511
ENSG00000229809.8	ENSG00000229809	ZNF688	protein_coding	519.972	-0.872996	0.109589	-7.96612	1.63734e-15	1.94998e-14	688.582	686.974	644.857	334.168	367.055	398.198
ENSG00000178685.14	ENSG00000178685	PARP10	protein_coding	2912.51	-0.873274	0.0713477	-12.2397	1.90739e-34	7.14539e-33	3622.58	3955.53	3735.26	1963.44	2161.89	2036.37
ENSG00000229344.1	ENSG00000229344	MTCO2P12	unprocessed_pseudogene	4.95834	-0.873335	1.0203	-0.855963	0.392018	0.538989	3.01129	14.4626	2.04392	1.59889	4.09545	4.53787
ENSG00000268996.3	ENSG00000268996	MAN1B1-DT	lncRNA	188.373	-0.873467	0.169054	-5.16681	2.38128e-07	1.28776e-06	205.771	266.525	258.556	132.708	130.543	136.136
ENSG00000270882.2	ENSG00000270882	H4C14	protein_coding	30.426	-0.873527	0.40578	-2.15271	0.0313415	0.0682634	31.1167	55.7844	31.6808	22.3845	24.5727	17.017
ENSG00000233005.2	ENSG00000233005	AC018742.1	lncRNA	1.05036	-0.873726	2.23624	-0.390712	0.69601	NA	3.01129	0	1.02196	0	0	2.26894
ENSG00000253671.3	ENSG00000253671	AC027117.1	lncRNA	1.05036	-0.873726	2.23624	-0.390712	0.69601	NA	3.01129	0	1.02196	0	0	2.26894
ENSG00000100350.15	ENSG00000100350	FOXRED2	protein_coding	7062.51	-0.87393	0.0656707	-13.3078	2.08668e-40	1.02174e-38	9204.51	9039.14	9173.11	5183.6	5171.02	4603.67
ENSG00000242265.6	ENSG00000242265	PEG10	protein_coding	1942.03	-0.874262	0.207155	-4.22033	2.4394e-05	9.9831e-05	2480.3	2098.11	2960.62	1218.35	1237.34	1657.46
ENSG00000100982.12	ENSG00000100982	PCIF1	protein_coding	6275.12	-0.87429	0.0701228	-12.468	1.11623e-35	4.43025e-34	7930.73	8461.66	7983.55	4142.72	4792.71	4339.34
ENSG00000181798.3	ENSG00000181798	LINC00471	lncRNA	27.7796	-0.874407	0.427139	-2.04712	0.0406459	0.0854009	29.1091	40.2887	37.8125	28.78	20.4773	10.2102
ENSG00000272899.4	ENSG00000272899	ATP6V1FNB	protein_coding	14.466	-0.874618	0.543987	-1.60779	0.107881	0.194002	17.064	21.6939	17.3733	9.59334	9.7267	11.3447
ENSG00000134245.18	ENSG00000134245	WNT2B	protein_coding	41.3667	-0.874805	0.329648	-2.65375	0.00796024	0.020269	45.1693	57.8505	58.2517	25.5822	30.7159	30.6306
ENSG00000139219.19	ENSG00000139219	COL2A1	protein_coding	2.0412	-0.87486	1.5995	-0.546959	0.584407	NA	6.02258	2.06609	0	1.59889	2.55966	0
ENSG00000229962.2	ENSG00000229962	AP000221.1	lncRNA	1.8893	-0.87506	1.64328	-0.532509	0.594373	NA	4.01505	3.09913	0	3.19778	1.02386	0
ENSG00000274093.1	ENSG00000274093	AC009032.1	lncRNA	1.31762	-0.875217	1.81985	-0.480928	0.630568	NA	1.00376	3.09913	1.02196	0	0.511932	2.26894
ENSG00000235052.1	ENSG00000235052	AL021154.1	lncRNA	14.892	-0.875466	0.536606	-1.63149	0.102787	0.186556	19.0715	20.6609	18.3953	7.99445	10.7506	12.4792
ENSG00000219149.4	ENSG00000219149	PPIAP87	processed_pseudogene	4.41341	-0.875584	0.986893	-0.887213	0.374964	0.521293	8.03011	4.13218	5.1098	1.59889	3.07159	4.53787
ENSG00000058453.17	ENSG00000058453	CROCC	protein_coding	1163.7	-0.875593	0.0802246	-10.9143	9.85195e-28	2.65355e-26	1489.58	1533.04	1498.19	823.428	837.008	800.935
ENSG00000232284.7	ENSG00000232284	GNG12-AS1	lncRNA	3.19466	-0.875643	1.18665	-0.737914	0.460567	0.606072	6.02258	1.03304	5.1098	3.19778	1.5358	2.26894
ENSG00000169418.10	ENSG00000169418	NPR1	protein_coding	1663.58	-0.875778	0.0833231	-10.5106	7.71778e-26	1.86325e-24	2039.65	2229.31	2202.32	1101.64	1275.22	1133.33
ENSG00000286785.1	ENSG00000286785	LINC01622	lncRNA	3.99046	-0.875906	1.02215	-0.856922	0.391488	0.53849	5.01882	5.16522	5.1098	3.19778	2.04773	3.4034
ENSG00000274354.1	ENSG00000274354	AC105105.3	lncRNA	6.69139	-0.876303	0.837296	-1.04659	0.29529	0.434709	4.01505	14.4626	7.15372	6.39556	3.58352	4.53787
ENSG00000064687.13	ENSG00000064687	ABCA7	protein_coding	1586.8	-0.876678	0.0913489	-9.59702	8.22881e-22	1.54776e-20	2060.73	2136.34	1980.56	996.108	1261.4	1085.69
ENSG00000123360.12	ENSG00000123360	PDE1B	protein_coding	1.05221	-0.876827	2.23518	-0.392285	0.694847	NA	3.01129	1.03304	0	0	0	2.26894
ENSG00000251468.2	ENSG00000251468	AC135352.1	unprocessed_pseudogene	1.05221	-0.876827	2.23518	-0.392285	0.694847	NA	3.01129	1.03304	0	0	0	2.26894
ENSG00000186806.5	ENSG00000186806	VSIG10L	protein_coding	341.969	-0.876954	0.124435	-7.04749	1.82171e-12	1.69378e-11	431.618	464.87	432.289	244.63	244.703	233.7
ENSG00000231871.5	ENSG00000231871	IPO9-AS1	lncRNA	49.8195	-0.877142	0.314077	-2.79276	0.00522598	0.0139239	51.1919	82.6435	60.2956	30.3789	35.8352	38.5719
ENSG00000247345.2	ENSG00000247345	AC092343.1	lncRNA	1.83641	-0.877242	1.58916	-0.552017	0.580937	NA	4.01505	2.06609	1.02196	0	0.511932	3.4034
ENSG00000111653.20	ENSG00000111653	ING4	protein_coding	1480.3	-0.877259	0.0750069	-11.6957	1.34066e-31	4.28321e-30	1922.21	1946.26	1885.52	1026.49	1063.28	1038.04
ENSG00000273619.1	ENSG00000273619	AL121832.2	lncRNA	128.648	-0.877278	0.206478	-4.24877	2.14949e-05	8.85699e-05	142.534	204.543	154.316	84.7412	97.267	88.4885
ENSG00000132517.15	ENSG00000132517	SLC52A1	protein_coding	6.52333	-0.877327	0.842463	-1.04138	0.297697	0.437288	10.0376	9.2974	6.13176	6.39556	6.14318	1.13447
ENSG00000172748.14	ENSG00000172748	ZNF596	protein_coding	9.59062	-0.877615	0.66806	-1.31368	0.188955	0.306653	12.0452	14.4626	11.2416	4.79667	8.19091	6.80681
ENSG00000259366.1	ENSG00000259366	AC108449.2	lncRNA	4.42013	-0.87782	0.982314	-0.893625	0.371523	0.517627	7.02634	6.19826	4.08784	1.59889	3.07159	4.53787
ENSG00000174715.7	ENSG00000174715	PPIAP72	processed_pseudogene	3.10251	-0.878105	1.1603	-0.756791	0.449175	0.595124	6.02258	3.09913	3.06588	1.59889	2.55966	2.26894
ENSG00000228307.2	ENSG00000228307	OR2S1P	transcribed_unprocessed_pseudogene	28.2591	-0.878419	0.401699	-2.18676	0.0287601	0.0633296	33.1242	29.9583	47.0102	19.1867	20.9892	19.286
ENSG00000204538.4	ENSG00000204538	PSORS1C2	protein_coding	1.3225	-0.879429	1.92816	-0.456098	0.64832	NA	0	4.13218	1.02196	0	0.511932	2.26894
ENSG00000204580.13	ENSG00000204580	DDR1	protein_coding	9414.46	-0.879672	0.0626482	-14.0415	8.69045e-45	4.93985e-43	11963.9	12457.5	12184.8	6569.84	7014.49	6296.3
ENSG00000111319.13	ENSG00000111319	SCNN1A	protein_coding	144.497	-0.880416	0.189842	-4.63763	3.52435e-06	1.63211e-05	161.606	204.543	198.26	91.1367	111.601	99.8332
ENSG00000274070.2	ENSG00000274070	CASTOR2	protein_coding	1893.43	-0.880725	0.0807156	-10.9115	1.01605e-27	2.73257e-26	2471.27	2547.49	2347.44	1367.05	1413.44	1213.88
ENSG00000124006.15	ENSG00000124006	OBSL1	protein_coding	7098.29	-0.880886	0.0861494	-10.2251	1.53063e-24	3.39659e-23	9727.47	9592.85	8272.77	5608.91	4898.68	4489.09
ENSG00000261514.1	ENSG00000261514	LINC01976	lncRNA	21.0071	-0.881436	0.451264	-1.95326	0.0507887	0.103467	26.0978	28.9252	26.571	15.9889	14.846	13.6136
ENSG00000149557.14	ENSG00000149557	FEZ1	protein_coding	1.83944	-0.881525	1.56261	-0.564136	0.572662	NA	3.01129	2.06609	2.04392	0	0.511932	3.4034
ENSG00000214045.3	ENSG00000214045	IMPDH1P2	processed_pseudogene	3.10924	-0.881781	1.16435	-0.757314	0.448862	0.59484	5.01882	5.16522	2.04392	1.59889	2.55966	2.26894
ENSG00000130748.7	ENSG00000130748	TMEM160	protein_coding	7808.76	-0.882338	0.0644877	-13.6823	1.2958e-42	6.908e-41	9838.89	10811.8	9727.02	5354.68	5512.48	5607.68
ENSG00000106336.13	ENSG00000106336	FBXO24	protein_coding	31.2957	-0.882633	0.388535	-2.27169	0.023105	0.0521833	49.1844	35.1235	36.7906	28.78	22.0131	15.8826
ENSG00000198134.3	ENSG00000198134	PTMAP9	processed_pseudogene	25.91	-0.882726	0.423456	-2.08458	0.0371078	0.0788591	37.1392	29.9583	34.7466	17.5878	23.5489	12.4792
ENSG00000198756.12	ENSG00000198756	COLGALT2	protein_coding	12.6292	-0.882819	0.582656	-1.51516	0.129731	0.225988	18.0677	17.5617	13.2855	9.59334	8.19091	9.07575
ENSG00000204947.9	ENSG00000204947	ZNF425	protein_coding	32.5634	-0.883395	0.385585	-2.29105	0.0219603	0.0499058	44.1656	49.5861	34.7466	14.39	28.6682	23.8238
ENSG00000159423.17	ENSG00000159423	ALDH4A1	protein_coding	1791.69	-0.883872	0.0800727	-11.0384	2.49518e-28	6.91703e-27	2243.41	2401.83	2323.94	1351.06	1277.27	1152.62
ENSG00000287710.1	ENSG00000287710	AC067852.5	lncRNA	7.43169	-0.883888	0.779611	-1.13375	0.256897	0.389775	12.0452	10.3304	7.15372	1.59889	6.65511	6.80681
ENSG00000272986.1	ENSG00000272986	AC009570.1	lncRNA	11.3146	-0.88419	0.613706	-1.44074	0.149659	0.253395	16.0602	14.4626	13.2855	9.59334	7.67898	6.80681
ENSG00000184154.15	ENSG00000184154	LRTOMT	protein_coding	189.404	-0.884302	0.162984	-5.4257	5.77284e-08	3.35551e-07	223.839	259.294	252.424	135.906	125.423	139.54
ENSG00000185130.5	ENSG00000185130	H2BC13	protein_coding	26.4124	-0.884578	0.423426	-2.0891	0.0366989	0.0781006	32.1204	38.2226	33.7247	9.59334	20.9892	23.8238
ENSG00000173535.15	ENSG00000173535	TNFRSF10C	protein_coding	231.603	-0.88492	0.151197	-5.85277	4.83445e-09	3.19442e-08	274.027	334.706	293.303	159.889	164.33	163.363
ENSG00000280649.2	ENSG00000280649	AC245100.7	TEC	129.145	-0.885793	0.189517	-4.67396	2.95449e-06	1.38494e-05	165.621	169.419	168.623	83.1423	91.6358	96.4298
ENSG00000112183.15	ENSG00000112183	RBM24	protein_coding	13.7814	-0.885801	0.563592	-1.57171	0.116018	0.206432	19.0715	17.5617	16.3514	11.1922	7.16704	11.3447
ENSG00000263307.1	ENSG00000263307	AC007216.4	lncRNA	1.05709	-0.886751	2.21141	-0.400988	0.688429	NA	2.00753	2.06609	0	0	0	2.26894
ENSG00000112309.11	ENSG00000112309	B3GAT2	protein_coding	2.36799	-0.886816	1.41843	-0.62521	0.531833	0.671039	4.01505	3.09913	2.04392	0	0.511932	4.53787
ENSG00000184619.8	ENSG00000184619	KRBA2	protein_coding	69.5579	-0.887411	0.275171	-3.22495	0.00125995	0.00386238	66.2484	91.9409	113.438	46.3678	51.7051	47.6477
ENSG00000158106.14	ENSG00000158106	RHPN1	protein_coding	1324.17	-0.887674	0.0873337	-10.1642	2.86581e-24	6.28212e-23	1660.22	1860.51	1644.33	884.186	991.612	904.171
ENSG00000106852.15	ENSG00000106852	LHX6	protein_coding	92.1686	-0.887787	0.223861	-3.96579	7.31535e-05	0.000276923	116.437	113.635	128.767	60.7578	61.9437	71.4715
ENSG00000184012.13	ENSG00000184012	TMPRSS2	protein_coding	2.38012	-0.887844	1.53968	-0.576641	0.564182	0.698502	0	3.09913	6.13176	0	0.511932	4.53787
ENSG00000280353.1	ENSG00000280353	AC011466.4	TEC	3.21233	-0.887994	1.16051	-0.765177	0.444166	0.59037	2.00753	4.13218	6.13176	3.19778	1.5358	2.26894
ENSG00000197238.5	ENSG00000197238	H4C11	protein_coding	16.6262	-0.888114	0.516832	-1.71838	0.0857271	0.16054	17.064	23.76	24.527	7.99445	12.7983	13.6136
ENSG00000248487.9	ENSG00000248487	ABHD14A	protein_coding	1787.35	-0.88863	0.0779546	-11.3993	4.21348e-30	1.26749e-28	2186.2	2481.37	2299.41	1229.55	1286.48	1241.11
ENSG00000267092.2	ENSG00000267092	AC027307.1	lncRNA	11.6735	-0.888706	0.618783	-1.43621	0.150941	0.25519	19.0715	13.4296	12.2635	11.1922	6.14318	7.94128
ENSG00000288061.1	ENSG00000288061	AP000926.2	lncRNA	6.12165	-0.889229	0.886459	-1.00312	0.315801	0.457429	4.01505	10.3304	9.19764	3.19778	2.04773	7.94128
ENSG00000136918.8	ENSG00000136918	WDR38	protein_coding	4.20393	-0.889633	1.04038	-0.855107	0.392492	0.5395	9.03387	3.09913	4.08784	4.79667	3.07159	1.13447
ENSG00000260442.5	ENSG00000260442	ATP2A1-AS1	lncRNA	546.702	-0.889657	0.110061	-8.08332	6.30261e-16	7.76259e-15	680.552	785.114	666.318	378.937	392.652	376.643
ENSG00000225511.7	ENSG00000225511	LINC00475	transcribed_unprocessed_pseudogene	15.2773	-0.889669	0.538714	-1.65147	0.0986431	0.180617	20.0753	20.6609	18.3953	9.59334	8.19091	14.7481
ENSG00000259493.2	ENSG00000259493	TFDP1P3	processed_pseudogene	3.95599	-0.88992	1.176	-0.756734	0.449209	0.595126	5.01882	4.13218	6.13176	0	0.511932	7.94128
ENSG00000263004.2	ENSG00000263004	AC007114.1	lncRNA	7.23434	-0.890538	0.768618	-1.15862	0.24661	0.377863	9.03387	9.2974	10.2196	4.79667	6.65511	3.4034
ENSG00000107821.15	ENSG00000107821	KAZALD1	protein_coding	1661.9	-0.891089	0.0830372	-10.7312	7.26517e-27	1.86218e-25	2148.05	2261.33	2075.6	1162.39	1254.23	1069.8
ENSG00000258458.8	ENSG00000258458	AL160314.2	lncRNA	3.6457	-0.89144	1.08219	-0.823734	0.410091	0.557104	4.01505	7.23131	3.06588	1.59889	2.55966	3.4034
ENSG00000223878.1	ENSG00000223878	PPIAP53	processed_pseudogene	3.00364	-0.892083	1.24171	-0.71843	0.472492	0.616811	7.02634	3.09913	2.04392	0	3.58352	2.26894
ENSG00000168631.13	ENSG00000168631	MUCL3	protein_coding	1.06131	-0.892171	2.22941	-0.400183	0.689022	NA	0	1.03304	3.06588	0	0	2.26894
ENSG00000247271.7	ENSG00000247271	ZBED5-AS1	lncRNA	99.3081	-0.892738	0.220019	-4.05755	4.95905e-05	0.000193163	119.448	121.899	144.096	78.3456	63.9915	68.0681
ENSG00000204128.6	ENSG00000204128	C2orf72	protein_coding	17.514	-0.892846	0.498181	-1.79221	0.073099	0.140768	23.0866	23.76	21.4612	14.39	13.3102	9.07575
ENSG00000271072.1	ENSG00000271072	PHBP20	processed_pseudogene	2.31832	-0.893025	1.34354	-0.664681	0.506255	0.647516	5.01882	2.06609	2.04392	1.59889	2.04773	1.13447
ENSG00000106236.4	ENSG00000106236	NPTX2	protein_coding	1.78489	-0.893419	1.67718	-0.532692	0.594247	NA	5.01882	0	2.04392	1.59889	2.04773	0
ENSG00000230798.5	ENSG00000230798	FOXD3-AS1	lncRNA	186.199	-0.893614	0.166898	-5.35424	8.59151e-08	4.89751e-07	219.824	270.658	236.073	123.115	127.983	139.54
ENSG00000267251.2	ENSG00000267251	AC139100.1	lncRNA	1.7965	-0.894245	1.56592	-0.571066	0.567955	NA	3.01129	3.09913	1.02196	1.59889	2.04773	0
ENSG00000163645.15	ENSG00000163645	ERICH6	protein_coding	1.05524	-0.894337	2.09994	-0.425886	0.670191	NA	2.00753	1.03304	1.02196	0	0	2.26894
ENSG00000149328.15	ENSG00000149328	GLB1L2	protein_coding	425.131	-0.894358	0.117456	-7.61443	2.64862e-14	2.8425e-13	574.153	567.141	518.134	306.987	308.695	275.676
ENSG00000197766.8	ENSG00000197766	CFD	protein_coding	3824.5	-0.894519	0.0746296	-11.9861	4.20156e-33	1.45313e-31	4579.17	5270.59	5080.16	2535.84	2814.09	2667.13
ENSG00000115738.10	ENSG00000115738	ID2	protein_coding	373.379	-0.894665	0.140491	-6.36814	1.9134e-10	1.46838e-09	528.983	476.233	459.882	212.652	306.135	256.39
ENSG00000213853.10	ENSG00000213853	EMP2	protein_coding	4865.59	-0.894832	0.0685367	-13.0562	5.85525e-39	2.67781e-37	6195.23	6243.72	6557.92	3161	3599.39	3436.3
ENSG00000127419.17	ENSG00000127419	TMEM175	protein_coding	618.254	-0.894887	0.09928	-9.01377	1.99092e-19	3.20881e-18	782.935	810.94	821.656	414.112	445.381	434.501
ENSG00000232093.1	ENSG00000232093	DCST1-AS1	lncRNA	413.004	-0.89499	0.117527	-7.61518	2.63324e-14	2.82767e-13	516.938	571.273	524.265	294.196	297.944	273.407
ENSG00000167771.6	ENSG00000167771	RCOR2	protein_coding	304	-0.895243	0.133899	-6.68596	2.29409e-11	1.92445e-10	390.464	415.284	383.235	211.053	228.834	195.129
ENSG00000126246.10	ENSG00000126246	IGFLR1	protein_coding	674.065	-0.89525	0.10679	-8.3833	5.14652e-17	6.89994e-16	826.097	966.929	841.073	426.904	479.68	503.704
ENSG00000160703.16	ENSG00000160703	NLRX1	protein_coding	3651.82	-0.89533	0.0704582	-12.7072	5.39022e-37	2.26931e-35	4494.85	4960.68	4792.99	2662.15	2592.93	2407.34
ENSG00000139549.4	ENSG00000139549	DHH	protein_coding	21.1912	-0.895729	0.50762	-1.76457	0.0776367	0.147864	16.0602	43.3879	24.527	9.59334	19.9653	13.6136
ENSG00000110881.12	ENSG00000110881	ASIC1	protein_coding	1807.98	-0.895731	0.106859	-8.38239	5.1865e-17	6.94837e-16	2198.24	2437.98	2434.31	1098.44	1524.02	1154.89
ENSG00000138378.19	ENSG00000138378	STAT4	protein_coding	4.21672	-0.895956	1.01206	-0.885278	0.376007	0.52242	6.02258	5.16522	5.1098	4.79667	3.07159	1.13447
ENSG00000198870.8	ENSG00000198870	STKLD1	protein_coding	25.1241	-0.89657	0.445146	-2.01411	0.0439985	0.0914427	32.1204	33.0574	32.7027	11.1922	13.3102	28.3617
ENSG00000158486.13	ENSG00000158486	DNAH3	protein_coding	16.243	-0.896573	0.547497	-1.63758	0.101509	0.184775	26.0978	21.6939	15.3294	7.99445	8.19091	18.1515
ENSG00000265962.1	ENSG00000265962	GACAT2	lncRNA	60.4138	-0.896702	0.274244	-3.26972	0.00107652	0.00334447	74.2785	84.7096	77.669	35.1756	43.0023	47.6477
ENSG00000275532.1	ENSG00000275532	AC006449.2	lncRNA	19.4377	-0.896952	0.513707	-1.74604	0.080804	0.152766	26.0978	37.1896	13.2855	11.1922	16.3818	12.4792
ENSG00000228478.1	ENSG00000228478	AL138885.2	lncRNA	2.32623	-0.896994	1.32183	-0.678598	0.497393	0.639403	3.01129	3.09913	3.06588	1.59889	2.04773	1.13447
ENSG00000233467.2	ENSG00000233467	U40455.1	processed_pseudogene	3.00601	-0.897098	1.25985	-0.712067	0.476423	0.620195	5.01882	1.03304	6.13176	0	3.58352	2.26894
ENSG00000233585.2	ENSG00000233585	AC231533.2	transcribed_processed_pseudogene	3.02132	-0.897104	1.22088	-0.734804	0.462459	0.60814	3.01129	6.19826	3.06588	0	3.58352	2.26894
ENSG00000287539.1	ENSG00000287539	AC022966.2	lncRNA	4.21975	-0.89711	1.01207	-0.886408	0.375398	0.521735	5.01882	5.16522	6.13176	4.79667	3.07159	1.13447
ENSG00000102796.11	ENSG00000102796	DHRS12	protein_coding	53.8814	-0.897217	0.304119	-2.95021	0.00317557	0.00884398	57.2145	79.5444	73.5811	30.3789	33.7875	48.7821
ENSG00000214612.3	ENSG00000214612	RPS19P1	processed_pseudogene	5.16452	-0.897383	0.925037	-0.970105	0.331994	0.475155	10.0376	3.09913	7.15372	3.19778	4.09545	3.4034
ENSG00000169242.12	ENSG00000169242	EFNA1	protein_coding	10301.6	-0.897638	0.0655576	-13.6924	1.12797e-42	6.04909e-41	13342	13887.2	12985	7665.08	7189.06	6741.01
ENSG00000230641.1	ENSG00000230641	USP12-AS2	lncRNA	7.74977	-0.897963	0.770263	-1.16579	0.2437	0.374423	8.03011	10.3304	11.2416	6.39556	2.55966	7.94128
ENSG00000160050.15	ENSG00000160050	CCDC28B	protein_coding	2645.23	-0.898026	0.0722752	-12.4251	1.90999e-35	7.48176e-34	3419.82	3594.99	3323.41	1734.8	1931.01	1867.33
ENSG00000154040.21	ENSG00000154040	CABYR	protein_coding	13.8789	-0.898076	0.572085	-1.56983	0.116455	0.207127	24.0903	13.4296	17.3733	6.39556	11.7744	10.2102
ENSG00000249493.1	ENSG00000249493	ANKRD20A18P	unprocessed_pseudogene	2.41416	-0.898119	1.34156	-0.669459	0.503203	0.644665	5.01882	2.06609	2.04392	3.19778	1.02386	1.13447
ENSG00000231324.1	ENSG00000231324	AP000696.1	lncRNA	1.065	-0.898316	2.22723	-0.403334	0.686703	NA	0	3.09913	1.02196	0	0	2.26894
ENSG00000273145.1	ENSG00000273145	BX537318.1	lncRNA	168.933	-0.898472	0.176458	-5.09172	3.54833e-07	1.87609e-06	220.828	210.741	230.963	94.3345	122.864	133.867
ENSG00000132846.6	ENSG00000132846	ZBED3	protein_coding	1383.53	-0.899055	0.0904198	-9.94313	2.70211e-23	5.55815e-22	1684.31	1691.09	2027.57	973.724	962.432	962.029
ENSG00000166402.9	ENSG00000166402	TUB	protein_coding	258.091	-0.899102	0.140558	-6.39668	1.58796e-10	1.2291e-09	329.234	320.244	357.686	183.872	177.128	180.38
ENSG00000064300.9	ENSG00000064300	NGFR	protein_coding	93.0487	-0.899118	0.501933	-1.79131	0.0732433	0.140948	98.3688	200.411	65.4054	52.7634	77.8136	63.5302
ENSG00000134532.19	ENSG00000134532	SOX5	protein_coding	1.05828	-0.89924	2.09839	-0.428538	0.668259	NA	1.00376	1.03304	2.04392	0	0	2.26894
ENSG00000268234.1	ENSG00000268234	FKBP4P6	processed_pseudogene	1.05828	-0.89924	2.09839	-0.428538	0.668259	NA	1.00376	1.03304	2.04392	0	0	2.26894
ENSG00000172456.18	ENSG00000172456	FGGY	protein_coding	167.91	-0.899405	0.176896	-5.08438	3.68835e-07	1.94386e-06	235.884	206.609	216.656	110.323	133.614	104.371
ENSG00000125462.19	ENSG00000125462	MIR9-1HG	lncRNA	13.0023	-0.900466	0.600887	-1.49856	0.133988	0.231828	17.064	21.6939	12.2635	11.1922	11.2625	4.53787
ENSG00000258334.1	ENSG00000258334	AC125611.4	lncRNA	2.84924	-0.90091	1.24087	-0.726032	0.467819	0.613019	4.01505	1.03304	6.13176	1.59889	2.04773	2.26894
ENSG00000272989.1	ENSG00000272989	LINC02012	lncRNA	10.5752	-0.901098	0.660247	-1.36479	0.17232	0.284403	12.0452	12.3965	17.3733	7.99445	10.2386	3.4034
ENSG00000173402.12	ENSG00000173402	DAG1	protein_coding	18515.2	-0.901464	0.067507	-13.3536	1.12807e-40	5.61509e-39	24523.9	23434.6	24401.3	13339.5	13640.9	11750.8
ENSG00000072163.20	ENSG00000072163	LIMS2	protein_coding	2578.34	-0.901599	0.0808231	-11.1552	6.75291e-29	1.93144e-27	3562.36	3444.17	3079.17	1714.01	1934.59	1735.74
ENSG00000237864.1	ENSG00000237864	LINC00322	lncRNA	45.2923	-0.901639	0.332636	-2.71059	0.00671639	0.0174417	58.2183	72.3131	47.0102	35.1756	36.3472	22.6894
ENSG00000168899.5	ENSG00000168899	VAMP5	protein_coding	299.221	-0.901957	0.136018	-6.63116	3.33056e-11	2.75291e-10	349.31	414.251	406.74	207.856	212.964	204.204
ENSG00000123700.5	ENSG00000123700	KCNJ2	protein_coding	14.2512	-0.901989	0.566437	-1.59239	0.111297	0.199369	22.0828	11.3635	22.4831	7.99445	10.2386	11.3447
ENSG00000276131.1	ENSG00000276131	AC009118.2	lncRNA	24.4573	-0.902562	0.42908	-2.10348	0.0354238	0.0758889	29.1091	37.1896	28.6149	17.5878	13.8222	20.4204
ENSG00000178934.5	ENSG00000178934	LGALS7B	protein_coding	2.33296	-0.902849	1.34237	-0.67258	0.501215	0.643032	2.00753	5.16522	2.04392	1.59889	2.04773	1.13447
ENSG00000126351.13	ENSG00000126351	THRA	protein_coding	7031.39	-0.902864	0.0713314	-12.6573	1.0193e-36	4.23198e-35	8847.17	9861.44	8781.7	5023.71	5108.06	4566.23
ENSG00000255568.3	ENSG00000255568	BRWD1-AS2	lncRNA	15.7537	-0.902868	0.543824	-1.66022	0.0968699	0.177876	19.0715	28.9252	13.2855	12.7911	10.2386	10.2102
ENSG00000124257.6	ENSG00000124257	NEURL2	protein_coding	14.6607	-0.903112	0.561637	-1.608	0.107835	0.193939	12.0452	26.8591	18.3953	9.59334	9.7267	11.3447
ENSG00000107829.15	ENSG00000107829	FBXW4	protein_coding	2932.02	-0.903143	0.070135	-12.8772	6.04822e-38	2.65812e-36	3776.16	3991.68	3701.54	2021	2141.41	1960.36
ENSG00000160446.19	ENSG00000160446	ZDHHC12	protein_coding	4514.98	-0.903628	0.0638572	-14.1508	1.84714e-45	1.09127e-43	5737.51	6055.7	5866.05	3005.91	3180.12	3244.58
ENSG00000204060.7	ENSG00000204060	FOXO6	protein_coding	514.892	-0.90366	0.124698	-7.24677	4.26819e-13	4.18029e-12	632.371	738.627	650.989	313.382	413.641	340.34
ENSG00000273702.1	ENSG00000273702	AC091271.1	lncRNA	18.856	-0.903887	0.50717	-1.78221	0.0747143	0.14316	23.0866	28.9252	20.4392	15.9889	7.67898	17.017
ENSG00000166313.19	ENSG00000166313	APBB1	protein_coding	708.901	-0.904016	0.101441	-8.91179	5.02173e-19	7.82078e-18	974.654	929.74	870.71	502.051	524.73	451.518
ENSG00000227071.1	ENSG00000227071	FOCAD-AS1	lncRNA	2.94389	-0.904179	1.21449	-0.744495	0.456577	0.602142	5.01882	2.06609	4.08784	3.19778	1.02386	2.26894
ENSG00000072422.17	ENSG00000072422	RHOBTB1	protein_coding	277.23	-0.904252	0.150423	-6.01141	1.83921e-09	1.27513e-08	346.298	314.045	425.135	182.273	197.094	198.532
ENSG00000278876.1	ENSG00000278876	AC145207.9	TEC	6.13184	-0.904841	0.851644	-1.06246	0.288025	0.426383	10.0376	5.16522	9.19764	1.59889	5.11932	5.67234
ENSG00000175643.10	ENSG00000175643	RMI2	protein_coding	1937.39	-0.90489	0.083616	-10.822	2.7089e-27	7.09473e-26	2350.81	2596.04	2641.77	1235.94	1455.42	1344.34
ENSG00000099365.11	ENSG00000099365	STX1B	protein_coding	66.2067	-0.905123	0.259991	-3.48136	0.000498868	0.00164968	86.3236	90.9079	82.7788	41.5711	49.1455	46.5132
ENSG00000170899.11	ENSG00000170899	GSTA4	protein_coding	43.2711	-0.905311	0.333081	-2.71799	0.00656802	0.0171	46.1731	53.7183	70.5152	27.1811	34.8114	27.2272
ENSG00000169740.14	ENSG00000169740	ZNF32	protein_coding	506.461	-0.906263	0.105849	-8.56185	1.11071e-17	1.58087e-16	672.521	642.553	667.34	345.36	354.769	356.223
ENSG00000233230.1	ENSG00000233230	AC079807.1	lncRNA	5.19565	-0.906452	0.915224	-0.990416	0.321971	0.464456	4.01505	10.3304	6.13176	3.19778	4.09545	3.4034
ENSG00000234949.2	ENSG00000234949	AC104667.2	lncRNA	61.9446	-0.906651	0.272098	-3.33208	0.000862009	0.00273749	82.3086	88.8418	72.5592	38.3734	47.6097	41.9753
ENSG00000255666.7	ENSG00000255666	LINC02700	lncRNA	2.42392	-0.906996	1.32833	-0.682809	0.494728	0.637163	3.01129	4.13218	2.04392	3.19778	1.02386	1.13447
ENSG00000235934.2	ENSG00000235934	AC007405.2	lncRNA	39.7829	-0.907233	0.365454	-2.48248	0.0130471	0.0314215	62.2333	44.4209	48.0321	39.9722	28.1562	15.8826
ENSG00000074047.22	ENSG00000074047	GLI2	protein_coding	1134.06	-0.907735	0.0871216	-10.4192	2.02704e-25	4.7497e-24	1467.5	1448.33	1531.92	727.495	845.199	783.918
ENSG00000243709.1	ENSG00000243709	LEFTY1	protein_coding	3.38517	-0.907777	1.12977	-0.803503	0.421684	0.568695	5.01882	6.19826	2.04392	1.59889	2.04773	3.4034
ENSG00000260468.1	ENSG00000260468	LINC01290	lncRNA	2.23039	-0.907913	1.39694	-0.64993	0.515737	0.656476	3.01129	3.09913	3.06588	0	3.07159	1.13447
ENSG00000285122.1	ENSG00000285122	PIGY-DT	lncRNA	1.58379	-0.908066	1.78637	-0.508329	0.611223	NA	3.01129	2.06609	1.02196	0	0	3.4034
ENSG00000117010.17	ENSG00000117010	ZNF684	protein_coding	54.2014	-0.908204	0.285211	-3.18432	0.00145093	0.0043815	73.2747	73.3461	65.4054	38.3734	37.371	37.4375
ENSG00000245317.2	ENSG00000245317	AC008393.1	lncRNA	29.2702	-0.908405	0.392796	-2.31267	0.020741	0.0474461	34.128	39.2557	41.9004	14.39	20.9892	24.9583
ENSG00000224186.8	ENSG00000224186	C5orf66	lncRNA	115.849	-0.909313	0.205576	-4.42325	9.72258e-06	4.22963e-05	129.485	159.089	165.558	76.7467	81.3972	82.8162
ENSG00000183066.14	ENSG00000183066	WBP2NL	protein_coding	1.95328	-0.909552	1.59725	-0.569448	0.569052	NA	4.01505	3.09913	1.02196	0	3.58352	0
ENSG00000176472.10	ENSG00000176472	ZNF575	protein_coding	166.226	-0.910051	0.170578	-5.33511	9.54884e-08	5.42094e-07	213.802	223.138	213.59	124.713	117.744	104.371
ENSG00000232848.1	ENSG00000232848	AL034417.1	processed_pseudogene	1.80323	-0.910282	1.67356	-0.54392	0.586496	NA	2.00753	5.16522	0	1.59889	2.04773	0
ENSG00000167972.14	ENSG00000167972	ABCA3	protein_coding	1739.36	-0.91054	0.0872208	-10.4395	1.63705e-25	3.86099e-24	2091.84	2410.09	2320.87	1120.82	1317.2	1175.31
ENSG00000248489.2	ENSG00000248489	LINC02062	lncRNA	16.5932	-0.91116	0.540353	-1.68623	0.0917514	0.169915	16.0602	33.0574	16.3514	11.1922	13.8222	9.07575
ENSG00000213139.8	ENSG00000213139	CRYGS	protein_coding	2.86757	-0.911169	1.24006	-0.734778	0.462475	0.60814	1.00376	6.19826	4.08784	1.59889	2.04773	2.26894
ENSG00000170801.10	ENSG00000170801	HTRA3	protein_coding	15.8017	-0.911353	0.532323	-1.71203	0.086891	0.162281	20.0753	18.5948	22.4831	15.9889	9.7267	7.94128
ENSG00000260167.1	ENSG00000260167	AC093249.2	lncRNA	2.76382	-0.911918	1.2609	-0.723228	0.46954	0.614514	3.01129	5.16522	3.06588	0	3.07159	2.26894
ENSG00000187186.15	ENSG00000187186	AL162231.1	protein_coding	193.936	-0.91198	0.171407	-5.32054	1.03462e-07	5.84783e-07	218.82	298.55	241.183	142.301	130.031	132.733
ENSG00000225950.8	ENSG00000225950	NTF4	protein_coding	9.69469	-0.912115	0.702597	-1.29821	0.194217	0.313443	13.0489	14.4626	11.2416	6.39556	10.7506	2.26894
ENSG00000179593.16	ENSG00000179593	ALOX15B	protein_coding	6.6309	-0.91228	0.816241	-1.11766	0.263712	0.397943	9.03387	11.3635	6.13176	3.19778	6.65511	3.4034
ENSG00000174456.15	ENSG00000174456	C12orf76	protein_coding	263.228	-0.913132	0.14792	-6.17314	6.69454e-10	4.86211e-09	304.14	367.764	356.664	188.669	165.866	196.263
ENSG00000267342.1	ENSG00000267342	AC087289.2	lncRNA	8.12684	-0.913532	0.755456	-1.20925	0.226568	0.353313	15.0564	5.16522	11.2416	6.39556	4.09545	6.80681
ENSG00000261840.3	ENSG00000261840	AC093249.6	lncRNA	30.6403	-0.913599	0.388811	-2.34973	0.0187871	0.0435402	34.128	45.4539	41.9004	17.5878	26.6205	18.1515
ENSG00000254682.1	ENSG00000254682	AP002387.1	lncRNA	29.6339	-0.913748	0.400628	-2.28079	0.0225609	0.0511417	28.1054	50.6192	37.8125	17.5878	20.9892	22.6894
ENSG00000267648.1	ENSG00000267648	AC060766.5	transcribed_processed_pseudogene	5.97269	-0.91396	0.855884	-1.06786	0.285586	0.423641	11.0414	7.23131	5.1098	3.19778	3.58352	5.67234
ENSG00000177854.8	ENSG00000177854	TMEM187	protein_coding	1369.13	-0.91424	0.0941903	-9.70631	2.83413e-22	5.49119e-21	1623.09	1986.54	1764.92	898.576	1023.86	917.785
ENSG00000105289.15	ENSG00000105289	TJP3	protein_coding	290.411	-0.914921	0.143388	-6.38074	1.76229e-10	1.35646e-09	382.434	390.491	371.993	179.076	232.417	186.053
ENSG00000213888.3	ENSG00000213888	LINC01521	lncRNA	93.8117	-0.915135	0.224381	-4.07849	4.53295e-05	0.000177834	108.406	137.395	121.613	65.5545	62.9676	66.9336
ENSG00000272870.3	ENSG00000272870	SAP30-DT	lncRNA	27.8288	-0.915355	0.3973	-2.30394	0.0212262	0.0484513	41.1543	30.9913	36.7906	19.1867	18.4295	20.4204
ENSG00000065361.16	ENSG00000065361	ERBB3	protein_coding	603.012	-0.915358	0.111579	-8.20369	2.33121e-16	2.95401e-15	764.868	830.567	776.69	394.926	470.977	380.047
ENSG00000188060.7	ENSG00000188060	RAB42	protein_coding	1228.01	-0.915679	0.0878216	-10.4266	1.87515e-25	4.39952e-24	1581.93	1712.79	1528.85	805.84	912.774	825.893
ENSG00000227001.3	ENSG00000227001	NBPF2P	unprocessed_pseudogene	28.4661	-0.915785	0.397809	-2.30207	0.021331	0.0486722	42.1581	39.2557	29.6368	20.7856	17.4057	21.5549
ENSG00000267077.1	ENSG00000267077	AC020663.2	lncRNA	1.80929	-0.91585	1.67238	-0.547632	0.583944	NA	0	5.16522	2.04392	1.59889	2.04773	0
ENSG00000230510.7	ENSG00000230510	PPP5D1	transcribed_unprocessed_pseudogene	30.1219	-0.916062	0.416533	-2.19926	0.0278598	0.0615957	27.1016	53.7183	38.8345	12.7911	25.5966	22.6894
ENSG00000234707.3	ENSG00000234707	SEC61G-DT	lncRNA	1.5917	-0.91674	1.78441	-0.51375	0.607427	NA	1.00376	3.09913	2.04392	0	0	3.4034
ENSG00000272606.1	ENSG00000272606	AC015982.2	lncRNA	13.7307	-0.917218	0.590401	-1.55355	0.120292	0.212942	20.0753	20.6609	14.3074	3.19778	12.7983	11.3447
ENSG00000213279.2	ENSG00000213279	Z97192.2	lncRNA	7.06295	-0.917283	0.798969	-1.14808	0.250934	0.383039	9.03387	10.3304	9.19764	1.59889	7.67898	4.53787
ENSG00000178773.15	ENSG00000178773	CPNE7	protein_coding	1188.04	-0.917456	0.0944656	-9.71206	2.67866e-22	5.20116e-21	1604.01	1548.53	1520.68	737.088	926.085	791.859
ENSG00000235330.2	ENSG00000235330	RPL12P25	transcribed_processed_pseudogene	3.34342	-0.917571	1.17915	-0.778162	0.436473	0.583107	4.01505	6.19826	3.06588	3.19778	3.58352	0
ENSG00000175395.16	ENSG00000175395	ZNF25	protein_coding	3.87988	-0.918535	1.0702	-0.858287	0.390734	0.537782	3.01129	8.26435	4.08784	3.19778	3.58352	1.13447
ENSG00000262050.1	ENSG00000262050	AC005696.1	lncRNA	32.9102	-0.91894	0.362382	-2.53584	0.0112179	0.0274903	43.1618	42.3548	43.9443	22.3845	24.0608	21.5549
ENSG00000257303.2	ENSG00000257303	AC073896.2	lncRNA	41.1034	-0.919371	0.327249	-2.80939	0.00496357	0.0132895	56.2107	52.6852	52.12	31.9778	28.6682	24.9583
ENSG00000060656.20	ENSG00000060656	PTPRU	protein_coding	547.412	-0.919697	0.114166	-8.05578	7.8974e-16	9.64768e-15	665.495	797.51	682.669	410.915	371.662	356.223
ENSG00000236216.5	ENSG00000236216	PPP1R11P1	processed_pseudogene	3.75845	-0.920155	1.12057	-0.821152	0.41156	0.558424	9.03387	4.13218	2.04392	1.59889	4.60739	1.13447
ENSG00000049768.16	ENSG00000049768	FOXP3	protein_coding	8.66072	-0.921159	0.733339	-1.25612	0.209074	0.331768	8.03011	13.4296	13.2855	1.59889	7.67898	7.94128
ENSG00000145536.15	ENSG00000145536	ADAMTS16	protein_coding	19.5104	-0.921811	0.478412	-1.92682	0.0540027	0.10901	29.1091	20.6609	27.5929	9.59334	15.358	14.7481
ENSG00000107859.10	ENSG00000107859	PITX3	protein_coding	65.0278	-0.922325	0.273446	-3.37296	0.000743634	0.0023915	87.3274	92.974	77.669	33.5767	53.2409	45.3787
ENSG00000259728.5	ENSG00000259728	LINC00933	transcribed_unprocessed_pseudogene	9.07259	-0.922929	0.68268	-1.35192	0.176401	0.290019	11.0414	13.4296	11.2416	6.39556	6.65511	5.67234
ENSG00000179101.5	ENSG00000179101	H3P47	processed_pseudogene	8.96567	-0.923355	0.711621	-1.29754	0.194446	0.313712	11.0414	7.23131	17.3733	4.79667	7.67898	5.67234
ENSG00000241269.1	ENSG00000241269	AC093620.1	lncRNA	15.8399	-0.923435	0.530542	-1.74055	0.0817623	0.154205	22.0828	15.4957	24.527	9.59334	9.7267	13.6136
ENSG00000099864.18	ENSG00000099864	PALM	protein_coding	4395.12	-0.923661	0.076698	-12.0428	2.11567e-33	7.47098e-32	5575.91	5962.73	5744.44	2830.03	3366.98	2890.62
ENSG00000175877.4	ENSG00000175877	TMEM270	protein_coding	8.54774	-0.923716	0.711209	-1.2988	0.194013	0.313151	10.0376	14.4626	9.19764	6.39556	6.65511	4.53787
ENSG00000234494.7	ENSG00000234494	SP2-AS1	lncRNA	9.69816	-0.924887	0.664055	-1.39279	0.163684	0.272661	11.0414	13.4296	13.2855	7.99445	5.63125	6.80681
ENSG00000177181.15	ENSG00000177181	RIMKLA	protein_coding	52.1586	-0.925177	0.293478	-3.15246	0.00161903	0.00483641	66.2484	64.0487	75.625	33.5767	39.4187	34.034
ENSG00000138764.15	ENSG00000138764	CCNG2	protein_coding	186.031	-0.92521	0.174973	-5.28773	1.23846e-07	6.92994e-07	201.756	252.063	278.995	119.917	134.126	129.329
ENSG00000121361.5	ENSG00000121361	KCNJ8	protein_coding	663.474	-0.92535	0.0997905	-9.27293	1.81104e-20	3.11088e-19	827.101	889.451	896.259	434.898	482.752	450.384
ENSG00000173581.8	ENSG00000173581	CCDC106	protein_coding	3289.05	-0.925597	0.0723602	-12.7915	1.82875e-37	7.80857e-36	4160.6	4593.95	4171.64	2371.15	2293.97	2143.01
ENSG00000148219.17	ENSG00000148219	ASTN2	protein_coding	988.095	-0.925826	0.0885818	-10.4516	1.4401e-25	3.40539e-24	1263.74	1303.7	1322.42	623.567	699.299	715.849
ENSG00000187595.16	ENSG00000187595	ZNF385C	protein_coding	18.4083	-0.926289	0.482631	-1.91925	0.0549528	0.110577	25.0941	25.8261	21.4612	12.7911	12.7983	12.4792
ENSG00000271976.1	ENSG00000271976	AC012467.2	lncRNA	13.6243	-0.926568	0.605645	-1.52989	0.126045	0.220762	18.0677	8.26435	27.5929	7.99445	10.7506	9.07575
ENSG00000158874.11	ENSG00000158874	APOA2	protein_coding	4.18595	-0.927059	1.03502	-0.895691	0.370418	0.516487	6.02258	6.19826	4.08784	1.59889	1.5358	5.67234
ENSG00000134470.21	ENSG00000134470	IL15RA	protein_coding	517.203	-0.927198	0.109911	-8.43588	3.28727e-17	4.49078e-16	652.446	710.734	674.494	351.756	381.389	332.399
ENSG00000124657.1	ENSG00000124657	OR2B6	protein_coding	31.2461	-0.927486	0.389935	-2.37856	0.0173802	0.0405928	29.1091	48.5531	45.9882	17.5878	23.5489	22.6894
ENSG00000213930.12	ENSG00000213930	GALT	protein_coding	1564.34	-0.927513	0.0866805	-10.7004	1.01376e-26	2.57282e-25	2043.66	2199.35	1916.18	1053.67	1164.64	1008.54
ENSG00000284783.1	ENSG00000284783	AC091057.4	transcribed_unprocessed_pseudogene	1.53716	-0.92759	1.67615	-0.553406	0.579985	NA	3.01129	1.03304	2.04392	1.59889	1.5358	0
ENSG00000274370.1	ENSG00000274370	AC130371.2	lncRNA	24.4391	-0.928202	0.446665	-2.07807	0.0377027	0.079944	25.0941	43.3879	27.5929	20.7856	18.4295	11.3447
ENSG00000235078.1	ENSG00000235078	AC231981.1	lncRNA	14.1521	-0.928565	0.565101	-1.64319	0.100344	0.183049	19.0715	19.6278	16.3514	9.59334	6.65511	13.6136
ENSG00000177098.9	ENSG00000177098	SCN4B	protein_coding	6.25838	-0.928777	0.845305	-1.09875	0.271878	0.407806	9.03387	10.3304	5.1098	3.19778	3.07159	6.80681
ENSG00000255621.1	ENSG00000255621	AC023790.2	lncRNA	2.06874	-0.92878	1.40138	-0.662761	0.507484	NA	3.01129	2.06609	3.06588	1.59889	1.5358	1.13447
ENSG00000228719.1	ENSG00000228719	AL022313.2	lncRNA	3.30094	-0.928811	1.23743	-0.750596	0.452896	0.598557	3.01129	9.2974	1.02196	0	3.07159	3.4034
ENSG00000204257.15	ENSG00000204257	HLA-DMA	protein_coding	675.665	-0.929559	0.108974	-8.53013	1.46189e-17	2.05796e-16	879.297	881.187	906.479	439.695	529.849	417.484
ENSG00000166073.11	ENSG00000166073	GPR176	protein_coding	963.072	-0.929825	0.0876445	-10.6091	2.7046e-26	6.72195e-25	1280.8	1310.93	1197.74	676.33	671.654	640.975
ENSG00000270604.5	ENSG00000270604	HCG17	lncRNA	2.0694	-0.930098	1.50023	-0.619971	0.535277	NA	4.01505	4.13218	0	1.59889	1.5358	1.13447
ENSG00000286522.2	ENSG00000286522	H3C2	protein_coding	100.562	-0.930261	0.215272	-4.32133	1.55093e-05	6.5471e-05	126.474	124.998	145.118	67.1534	72.6943	66.9336
ENSG00000233586.1	ENSG00000233586	AC246785.2	processed_pseudogene	5.72917	-0.930447	0.86254	-1.07873	0.280709	0.417783	7.02634	7.23131	8.17568	3.19778	3.07159	5.67234
ENSG00000277304.1	ENSG00000277304	AC142086.6	unprocessed_pseudogene	2.60098	-0.930724	1.2918	-0.720485	0.471227	0.615793	4.01505	5.16522	1.02196	1.59889	1.5358	2.26894
ENSG00000278090.3	ENSG00000278090	LUNAR1	lncRNA	2.50448	-0.93101	1.31126	-0.710011	0.477697	0.621265	3.01129	3.09913	4.08784	0	2.55966	2.26894
ENSG00000273367.1	ENSG00000273367	AL355472.3	lncRNA	2.16576	-0.931192	1.45623	-0.639456	0.522527	NA	2.00753	1.03304	5.1098	3.19778	0.511932	1.13447
ENSG00000241746.1	ENSG00000241746	AC104212.3	processed_pseudogene	2.49472	-0.93142	1.35151	-0.689167	0.490718	0.633263	5.01882	1.03304	4.08784	0	2.55966	2.26894
ENSG00000267676.1	ENSG00000267676	THA1P	unitary_pseudogene	1.54204	-0.931517	1.65669	-0.562275	0.573929	NA	2.00753	2.06609	2.04392	1.59889	1.5358	0
ENSG00000138650.9	ENSG00000138650	PCDH10	protein_coding	243.275	-0.931712	0.143754	-6.48132	9.09264e-11	7.18283e-10	319.197	323.343	312.72	174.279	157.675	172.439
ENSG00000128218.8	ENSG00000128218	VPREB3	protein_coding	22.7415	-0.931741	0.455939	-2.04356	0.0409966	0.0860575	34.128	34.0905	22.4831	12.7911	20.4773	12.4792
ENSG00000224870.7	ENSG00000224870	MRPL20-AS1	lncRNA	1857.72	-0.931781	0.0827694	-11.2576	2.12584e-29	6.21842e-28	2417.06	2648.73	2242.18	1346.27	1247.58	1244.51
ENSG00000267783.1	ENSG00000267783	AC022098.3	lncRNA	3.22958	-0.931886	1.18922	-0.783613	0.433267	0.580097	3.01129	5.16522	4.08784	3.19778	0.511932	3.4034
ENSG00000285873.1	ENSG00000285873	AL445253.1	lncRNA	1.63603	-0.932065	1.68411	-0.553446	0.579958	NA	2.00753	1.03304	3.06588	3.19778	0.511932	0
ENSG00000255650.6	ENSG00000255650	FAM222A-AS1	lncRNA	106.422	-0.932536	0.216392	-4.30946	1.63651e-05	6.87531e-05	139.523	155.99	121.613	84.7412	68.5989	68.0681
ENSG00000091831.24	ENSG00000091831	ESR1	protein_coding	2.07295	-0.932664	1.46939	-0.634729	0.525605	NA	1.00376	1.03304	6.13176	1.59889	1.5358	1.13447
ENSG00000244510.2	ENSG00000244510	AC008267.5	transcribed_unprocessed_pseudogene	1.9729	-0.932685	1.47541	-0.632155	0.527286	NA	3.01129	2.06609	3.06588	0	2.55966	1.13447
ENSG00000105696.9	ENSG00000105696	TMEM59L	protein_coding	160.387	-0.932699	0.185664	-5.02358	5.07167e-07	2.62303e-06	191.719	244.831	198.26	92.7356	121.328	113.447
ENSG00000248027.1	ENSG00000248027	ARHGAP42-AS1	lncRNA	2.60401	-0.933198	1.2692	-0.735265	0.462178	0.607883	3.01129	5.16522	2.04392	1.59889	1.5358	2.26894
ENSG00000228701.2	ENSG00000228701	TNKS2-AS1	lncRNA	4.09552	-0.933222	1.08977	-0.856345	0.391807	0.538764	3.01129	4.13218	9.19764	0	2.55966	5.67234
ENSG00000235663.1	ENSG00000235663	SAPCD1-AS1	lncRNA	7.1294	-0.933405	0.789783	-1.18185	0.237265	0.366599	10.0376	10.3304	8.17568	4.79667	7.16704	2.26894
ENSG00000119943.13	ENSG00000119943	PYROXD2	protein_coding	685.369	-0.933679	0.0956341	-9.76303	1.62238e-22	3.18796e-21	865.244	908.046	925.896	474.87	473.025	465.132
ENSG00000140459.18	ENSG00000140459	CYP11A1	protein_coding	1869.93	-0.934125	0.0856854	-10.9018	1.12993e-27	3.0298e-26	2335.76	2728.27	2307.59	1226.35	1350.99	1270.6
ENSG00000233547.1	ENSG00000233547	AL158212.2	lncRNA	4.15093	-0.934218	1.01571	-0.919772	0.357692	0.50299	4.01505	8.26435	4.08784	3.19778	3.07159	2.26894
ENSG00000229431.1	ENSG00000229431	MED8-AS1	lncRNA	1.54388	-0.934416	1.67462	-0.557988	0.576852	NA	2.00753	3.09913	1.02196	1.59889	1.5358	0
ENSG00000251307.1	ENSG00000251307	AC026704.1	lncRNA	4.24373	-0.934649	1.02392	-0.912814	0.36134	0.506731	5.01882	8.26435	3.06588	4.79667	2.04773	2.26894
ENSG00000102181.21	ENSG00000102181	CD99L2	protein_coding	5175.53	-0.934942	0.0776205	-12.045	2.05957e-33	7.29102e-32	6762.35	6814.99	6808.3	3875.71	3667.48	3124.33
ENSG00000287961.1	ENSG00000287961	AC020911.3	lncRNA	1.6446	-0.934991	1.70785	-0.547465	0.584059	NA	1.00376	4.13218	1.02196	3.19778	0.511932	0
ENSG00000234928.1	ENSG00000234928	LINC01659	lncRNA	1.54322	-0.935228	1.70162	-0.549612	0.582586	NA	1.00376	1.03304	4.08784	1.59889	1.5358	0
ENSG00000231407.6	ENSG00000231407	GORAB-AS1	lncRNA	5.79671	-0.935456	0.889248	-1.05196	0.292816	0.431654	4.01505	11.3635	7.15372	6.39556	3.58352	2.26894
ENSG00000260240.4	ENSG00000260240	APOOP5	transcribed_processed_pseudogene	5.45651	-0.935508	0.927606	-1.00852	0.313205	0.4544	12.0452	6.19826	3.06588	3.19778	2.55966	5.67234
ENSG00000280179.1	ENSG00000280179	CU639417.5	lncRNA	28.1954	-0.935789	0.403553	-2.31888	0.0204018	0.0467294	27.1016	42.3548	41.9004	19.1867	20.4773	18.1515
ENSG00000230289.1	ENSG00000230289	AL358781.2	lncRNA	1.54085	-0.935899	1.76773	-0.529435	0.596504	NA	3.01129	3.09913	0	1.59889	1.5358	0
ENSG00000269653.1	ENSG00000269653	AC011479.3	lncRNA	1.63972	-0.935964	1.68336	-0.55601	0.578204	NA	2.00753	3.09913	1.02196	3.19778	0.511932	0
ENSG00000104936.19	ENSG00000104936	DMPK	protein_coding	2356.72	-0.936117	0.0736971	-12.7022	5.74765e-37	2.41415e-35	3108.65	3217.93	2968.79	1565.31	1712.92	1566.7
ENSG00000081479.15	ENSG00000081479	LRP2	protein_coding	1.97778	-0.936393	1.47476	-0.634947	0.525463	NA	2.00753	3.09913	3.06588	0	2.55966	1.13447
ENSG00000184985.16	ENSG00000184985	SORCS2	protein_coding	732.195	-0.936428	0.099694	-9.39303	5.82989e-21	1.03191e-19	951.568	968.995	970.862	495.656	547.767	458.325
ENSG00000163888.4	ENSG00000163888	CAMK2N2	protein_coding	1055.84	-0.936603	0.0870206	-10.763	5.14635e-27	1.33236e-25	1366.12	1459.69	1329.57	761.072	693.668	724.925
ENSG00000196372.13	ENSG00000196372	ASB13	protein_coding	2113.81	-0.936885	0.0728504	-12.8604	7.5197e-38	3.29677e-36	2715.18	2784.05	2841.05	1376.64	1524.02	1441.91
ENSG00000166347.19	ENSG00000166347	CYB5A	protein_coding	2591.62	-0.936922	0.0675247	-13.8752	8.94941e-44	4.97714e-42	3420.83	3483.42	3307.06	1779.56	1738.01	1820.82
ENSG00000237232.9	ENSG00000237232	ZNF295-AS1	lncRNA	19.8514	-0.937641	0.481245	-1.94837	0.0513712	0.104488	23.0866	34.0905	21.4612	14.39	15.8699	10.2102
ENSG00000237125.11	ENSG00000237125	HAND2-AS1	lncRNA	7.17472	-0.937851	0.83085	-1.12879	0.258988	0.392325	8.03011	14.4626	5.1098	9.59334	3.58352	2.26894
ENSG00000125534.10	ENSG00000125534	PPDPF	protein_coding	23303.2	-0.938213	0.0897117	-10.4581	1.34533e-25	3.19808e-24	27523.2	34688.6	29669.5	14075	16432	17431.1
ENSG00000268849.5	ENSG00000268849	SIGLEC22P	transcribed_unprocessed_pseudogene	10.2549	-0.939095	0.663691	-1.41496	0.157081	0.263787	10.0376	16.5287	13.2855	7.99445	4.60739	9.07575
ENSG00000167046.4	ENSG00000167046	AL357033.1	lncRNA	7.02077	-0.939395	0.818961	-1.14706	0.251358	0.383378	13.0489	8.26435	7.15372	3.19778	8.19091	2.26894
ENSG00000215351.3	ENSG00000215351	PPIAP1	processed_pseudogene	2.16457	-0.939628	1.42111	-0.661194	0.508488	NA	3.01129	2.06609	3.06588	3.19778	0.511932	1.13447
ENSG00000254143.1	ENSG00000254143	AC022733.1	lncRNA	3.82761	-0.939715	1.19365	-0.787262	0.431129	0.578186	4.01505	6.19826	4.08784	6.39556	0	2.26894
ENSG00000168517.10	ENSG00000168517	HEXIM2	protein_coding	615.502	-0.939917	0.108957	-8.62652	6.32472e-18	9.13182e-17	822.082	872.922	729.679	455.684	416.712	395.929
ENSG00000269846.1	ENSG00000269846	AL136172.1	lncRNA	10.644	-0.940162	0.639269	-1.47068	0.141377	0.242178	10.0376	16.5287	15.3294	7.99445	7.16704	6.80681
ENSG00000131634.14	ENSG00000131634	TMEM204	protein_coding	1.54876	-0.940892	1.70034	-0.553356	0.58002	NA	1.00376	4.13218	1.02196	1.59889	1.5358	0
ENSG00000197180.2	ENSG00000197180	CH17-340M24.3	lncRNA	98.3315	-0.941153	0.221434	-4.25026	2.13522e-05	8.80424e-05	117.44	139.461	131.833	57.56	66.5511	77.1438
ENSG00000254008.1	ENSG00000254008	LINC00051	lncRNA	3.09265	-0.941386	1.24433	-0.756538	0.449326	0.595193	3.01129	7.23131	2.04392	3.19778	3.07159	0
ENSG00000141736.14	ENSG00000141736	ERBB2	protein_coding	8567.77	-0.941582	0.0646521	-14.5638	4.76995e-48	3.11412e-46	11297.4	11375.9	11134.3	6072.58	6098.13	5428.43
ENSG00000286389.1	ENSG00000286389	AL731702.1	lncRNA	2.51305	-0.941616	1.34225	-0.701518	0.48298	0.626146	2.00753	6.19826	2.04392	0	2.55966	2.26894
ENSG00000245060.8	ENSG00000245060	LINC00847	lncRNA	404.452	-0.941632	0.124846	-7.54233	4.61643e-14	4.84752e-13	508.908	594	492.585	290.998	281.562	258.659
ENSG00000169071.15	ENSG00000169071	ROR2	protein_coding	5331.32	-0.941722	0.0632255	-14.8947	3.56954e-50	2.493e-48	6859.72	7309.82	6870.64	3664.66	3756.04	3527.06
ENSG00000236212.2	ENSG00000236212	AC009262.1	lncRNA	7.11021	-0.94248	0.786692	-1.19803	0.230905	0.358927	10.0376	10.3304	7.15372	6.39556	3.07159	5.67234
ENSG00000269473.1	ENSG00000269473	AC012313.8	lncRNA	20.1065	-0.943458	0.475375	-1.98466	0.047182	0.0971181	29.1091	26.8591	23.5051	9.59334	12.2864	19.286
ENSG00000227540.1	ENSG00000227540	DNAJC9-AS1	lncRNA	45.6564	-0.943738	0.322677	-2.92472	0.00344767	0.00953108	61.2296	51.6522	68.4713	22.3845	32.7636	37.4375
ENSG00000163666.10	ENSG00000163666	HESX1	protein_coding	1.5481	-0.944024	1.77481	-0.5319	0.594795	NA	0	2.06609	4.08784	1.59889	1.5358	0
ENSG00000140398.14	ENSG00000140398	NEIL1	protein_coding	58.5834	-0.944091	0.287276	-3.28636	0.00101492	0.00317536	63.2371	78.5114	90.9544	35.1756	45.05	38.5719
ENSG00000196407.12	ENSG00000196407	THEM5	protein_coding	1.91987	-0.944757	1.68993	-0.559051	0.576127	NA	0	3.09913	4.08784	3.19778	0	1.13447
ENSG00000268869.6	ENSG00000268869	ESPNP	transcribed_unprocessed_pseudogene	4.51663	-0.94505	1.02403	-0.922876	0.356072	0.501355	6.02258	9.2974	2.04392	4.79667	1.5358	3.4034
ENSG00000281571.2	ENSG00000281571	AC241585.2	TEC	24.2922	-0.94516	0.434635	-2.17461	0.0296596	0.0650244	23.0866	34.0905	38.8345	17.5878	17.4057	14.7481
ENSG00000284630.1	ENSG00000284630	AP000553.5	transcribed_unitary_pseudogene	6.93806	-0.945514	0.805614	-1.17366	0.240533	0.370346	6.02258	14.4626	7.15372	3.19778	5.11932	5.67234
ENSG00000188365.3	ENSG00000188365	AC092171.1	lncRNA	1.54995	-0.945539	1.76538	-0.535602	0.592234	NA	0	3.09913	3.06588	1.59889	1.5358	0
ENSG00000168061.17	ENSG00000168061	SAC3D1	protein_coding	8245.07	-0.945973	0.0714511	-13.2394	5.19331e-40	2.47562e-38	10320.7	11966.8	10278.9	5543.35	5574.94	5785.79
ENSG00000148180.21	ENSG00000148180	GSN	protein_coding	3722.28	-0.94622	0.075213	-12.5805	2.70173e-36	1.09645e-34	4933.5	5096.01	4682.62	2523.05	2754.7	2343.81
ENSG00000131650.14	ENSG00000131650	KREMEN2	protein_coding	544.589	-0.946261	0.110193	-8.58729	8.90482e-18	1.27144e-16	690.589	731.395	735.811	350.157	409.033	350.551
ENSG00000220323.4	ENSG00000220323	H2BC19P	transcribed_unprocessed_pseudogene	14.0912	-0.946734	0.591985	-1.59925	0.109764	0.196946	10.0376	27.8922	18.3953	7.99445	12.2864	7.94128
ENSG00000169964.8	ENSG00000169964	TMEM42	protein_coding	638.71	-0.946854	0.100832	-9.39044	5.97513e-21	1.05555e-19	801.003	888.418	833.919	422.107	428.487	458.325
ENSG00000227292.1	ENSG00000227292	AC009229.1	lncRNA	6.3051	-0.947254	0.841274	-1.12598	0.260176	0.393719	6.02258	10.3304	9.19764	1.59889	6.14318	4.53787
ENSG00000269609.6	ENSG00000269609	RPARP-AS1	lncRNA	460.522	-0.947442	0.114443	-8.27869	1.24541e-16	1.61563e-15	564.115	612.595	639.747	335.767	304.599	306.306
ENSG00000267980.1	ENSG00000267980	AC007292.1	lncRNA	25.614	-0.947584	0.419894	-2.25672	0.0240254	0.0540533	35.1317	26.8591	39.8564	15.9889	19.9653	15.8826
ENSG00000162390.18	ENSG00000162390	ACOT11	protein_coding	231.418	-0.947793	0.154541	-6.13297	8.62534e-10	6.20191e-09	332.246	272.724	306.588	164.686	144.365	167.901
ENSG00000239523.6	ENSG00000239523	MYLK-AS1	lncRNA	99.4516	-0.948156	0.22694	-4.178	2.94083e-05	0.000118893	133.501	142.56	114.46	84.7412	62.4557	58.9923
ENSG00000116117.18	ENSG00000116117	PARD3B	protein_coding	101.723	-0.948163	0.213039	-4.45066	8.56056e-06	3.75128e-05	134.504	136.362	129.789	71.95	63.9915	73.7404
ENSG00000225062.1	ENSG00000225062	CATIP-AS1	lncRNA	26.996	-0.948477	0.40507	-2.34151	0.0192057	0.0443564	32.1204	41.3218	32.7027	20.7856	16.8937	18.1515
ENSG00000180573.9	ENSG00000180573	H2AC6	protein_coding	1127.09	-0.948687	0.0923175	-10.2763	9.00814e-25	2.03151e-23	1322.96	1581.59	1548.27	793.049	762.266	754.421
ENSG00000259460.1	ENSG00000259460	AC078909.1	lncRNA	2.49893	-0.948721	1.45103	-0.653828	0.513223	0.653903	3.01129	0	7.15372	0	2.55966	2.26894
ENSG00000242498.8	ENSG00000242498	ARPIN	protein_coding	3561.41	-0.94877	0.0737961	-12.8566	7.89308e-38	3.44371e-36	4521.95	4747.87	4798.1	2652.56	2393.79	2254.19
ENSG00000265972.6	ENSG00000265972	TXNIP	protein_coding	1386.74	-0.949163	0.115971	-8.18447	2.73513e-16	3.45128e-15	1719.45	1671.47	2101.15	759.473	1053.56	1015.35
ENSG00000241014.2	ENSG00000241014	AC114490.1	transcribed_unitary_pseudogene	5.27488	-0.949193	1.02276	-0.928065	0.353374	0.498313	2.00753	5.16522	14.3074	0	5.63125	4.53787
ENSG00000269293.3	ENSG00000269293	ZSCAN16-AS1	lncRNA	514.008	-0.949204	0.118681	-7.99792	1.26535e-15	1.52205e-14	628.356	765.486	642.813	321.377	373.198	352.82
ENSG00000235194.9	ENSG00000235194	PPP1R3E	protein_coding	117.1	-0.949325	0.209669	-4.52774	5.96174e-06	2.66695e-05	153.576	170.452	142.052	62.3567	89.0761	85.0851
ENSG00000105427.10	ENSG00000105427	CNFN	protein_coding	131.037	-0.949544	0.191115	-4.96844	6.74954e-07	3.43462e-06	165.621	188.014	163.514	95.9334	88.0523	85.0851
ENSG00000197980.13	ENSG00000197980	LEKR1	protein_coding	2.87875	-0.949561	1.3364	-0.710535	0.477373	0.620989	4.01505	7.23131	0	1.59889	1.02386	3.4034
ENSG00000243181.2	ENSG00000243181	AC087343.1	processed_pseudogene	3.3484	-0.949775	1.14137	-0.832135	0.405333	0.552517	6.02258	2.06609	5.1098	3.19778	2.55966	1.13447
ENSG00000267147.2	ENSG00000267147	LINC01842	lncRNA	20.6433	-0.950242	0.462037	-2.05664	0.039721	0.0836509	33.1242	23.76	24.527	14.39	13.3102	14.7481
ENSG00000062038.14	ENSG00000062038	CDH3	protein_coding	683.947	-0.950263	0.101287	-9.38188	6.48087e-21	1.14042e-19	895.357	867.757	941.225	494.057	483.264	422.022
ENSG00000260289.2	ENSG00000260289	AC093515.1	lncRNA	14.1969	-0.950597	0.570907	-1.66506	0.0958999	0.176347	11.0414	24.7931	20.4392	9.59334	10.2386	9.07575
ENSG00000117115.13	ENSG00000117115	PADI2	protein_coding	72.7809	-0.950817	0.26462	-3.59314	0.000326715	0.00111287	93.35	90.9079	105.262	33.5767	51.1932	62.3958
ENSG00000157601.14	ENSG00000157601	MX1	protein_coding	117.86	-0.950969	0.200178	-4.75062	2.02797e-06	9.73413e-06	159.598	143.593	162.492	86.34	81.3972	73.7404
ENSG00000272195.1	ENSG00000272195	AL356512.1	lncRNA	16.0542	-0.951035	0.538696	-1.76544	0.0774901	0.147662	16.0602	29.9583	17.3733	9.59334	9.7267	13.6136
ENSG00000267258.1	ENSG00000267258	PPIAP58	processed_pseudogene	3.25744	-0.95107	1.14772	-0.828663	0.407295	0.554309	5.01882	3.09913	5.1098	1.59889	3.58352	1.13447
ENSG00000184867.14	ENSG00000184867	ARMCX2	protein_coding	9.42615	-0.951153	0.694491	-1.36957	0.170822	0.282337	15.0564	8.26435	14.3074	3.19778	6.65511	9.07575
ENSG00000185100.11	ENSG00000185100	ADSS1	protein_coding	838.831	-0.951695	0.0968968	-9.82173	9.07683e-23	1.81325e-21	1004.77	1160.11	1156.86	548.419	593.329	569.503
ENSG00000276728.1	ENSG00000276728	AC142472.1	lncRNA	52.6903	-0.951718	0.294119	-3.23583	0.0012129	0.00372894	74.2785	65.0818	69.4933	38.3734	39.4187	29.4962
ENSG00000231187.3	ENSG00000231187	AL356056.2	lncRNA	28.999	-0.952679	0.398119	-2.39295	0.0167136	0.0392087	38.143	37.1896	37.8125	25.5822	14.846	20.4204
ENSG00000185875.13	ENSG00000185875	THNSL1	protein_coding	27.5795	-0.95327	0.43573	-2.18775	0.0286877	0.063209	43.1618	26.8591	38.8345	12.7911	14.3341	29.4962
ENSG00000265055.2	ENSG00000265055	AC145343.1	lncRNA	14.4311	-0.954105	0.572255	-1.66727	0.09546	0.175671	16.0602	21.6939	18.3953	11.1922	5.63125	13.6136
ENSG00000137709.10	ENSG00000137709	POU2F3	protein_coding	5.60026	-0.954234	0.873556	-1.09236	0.274677	0.410909	8.03011	5.16522	9.19764	3.19778	4.60739	3.4034
ENSG00000188659.9	ENSG00000188659	SAXO2	protein_coding	10.3693	-0.954395	0.724692	-1.31697	0.18785	0.305549	7.02634	25.8261	8.17568	9.59334	8.19091	3.4034
ENSG00000287574.1	ENSG00000287574	AC004938.2	lncRNA	24.3938	-0.954453	0.44548	-2.14253	0.0321509	0.0698573	27.1016	34.0905	36.7906	7.99445	19.9653	20.4204
ENSG00000236682.2	ENSG00000236682	MAP3K2-DT	lncRNA	49.2571	-0.954471	0.308134	-3.09758	0.00195107	0.00570348	53.1995	72.3131	70.5152	30.3789	37.371	31.7651
ENSG00000272701.3	ENSG00000272701	MESTIT1	lncRNA	7.15627	-0.954615	0.793436	-1.20314	0.228922	0.356311	6.02258	8.26435	14.3074	4.79667	6.14318	3.4034
ENSG00000286084.2	ENSG00000286084	AL096794.1	lncRNA	6.17801	-0.954836	0.867685	-1.10044	0.27114	0.40697	9.03387	5.16522	10.2196	6.39556	5.11932	1.13447
ENSG00000232553.3	ENSG00000232553	CLK2P1	processed_pseudogene	8.51661	-0.955367	0.722597	-1.32213	0.186125	0.303236	14.0527	8.26435	11.2416	7.99445	6.14318	3.4034
ENSG00000143786.8	ENSG00000143786	CNIH3	protein_coding	27.7126	-0.955455	0.398624	-2.39688	0.0165352	0.0388256	34.128	39.2557	35.7686	19.1867	16.3818	21.5549
ENSG00000271714.1	ENSG00000271714	AC010501.2	lncRNA	3.26601	-0.955759	1.15101	-0.830366	0.406332	0.553416	4.01505	6.19826	3.06588	1.59889	3.58352	1.13447
ENSG00000263846.1	ENSG00000263846	CIAPIN1P	processed_pseudogene	5.6548	-0.955799	0.888957	-1.07519	0.282289	0.419684	6.02258	7.23131	9.19764	1.59889	3.07159	6.80681
ENSG00000006015.18	ENSG00000006015	REX1BD	protein_coding	2694.87	-0.955844	0.0805303	-11.8694	1.70757e-32	5.74043e-31	3254.2	3852.22	3563.57	1749.19	1795.34	1954.69
ENSG00000138735.16	ENSG00000138735	PDE5A	protein_coding	11.6467	-0.955852	0.613359	-1.55839	0.119141	0.211299	15.0564	15.4957	16.3514	4.79667	10.2386	7.94128
ENSG00000129946.10	ENSG00000129946	SHC2	protein_coding	22.0196	-0.955865	0.4532	-2.10915	0.0349319	0.0749956	24.0903	28.9252	33.7247	19.1867	14.846	11.3447
ENSG00000273073.1	ENSG00000273073	AC073869.1	lncRNA	1.97356	-0.956454	1.5926	-0.600561	0.548133	NA	4.01505	4.13218	0	0	2.55966	1.13447
ENSG00000278611.2	ENSG00000278611	ZNF426-DT	lncRNA	9.73981	-0.956661	0.686835	-1.39286	0.163664	0.272661	20.0753	10.3304	8.17568	6.39556	6.65511	6.80681
ENSG00000226427.1	ENSG00000226427	HMGN2P7	processed_pseudogene	1.44132	-0.957102	1.79813	-0.532276	0.594535	NA	3.01129	1.03304	2.04392	0	2.55966	0
ENSG00000109743.11	ENSG00000109743	BST1	protein_coding	2.33491	-0.957197	1.36506	-0.701214	0.483169	0.626348	5.01882	1.03304	3.06588	1.59889	1.02386	2.26894
ENSG00000262420.3	ENSG00000262420	AC007613.1	lncRNA	13.1419	-0.957616	0.597985	-1.6014	0.109287	0.196258	15.0564	16.5287	21.4612	3.19778	11.2625	11.3447
ENSG00000281832.1	ENSG00000281832	LINC00602	lncRNA	9.51321	-0.957692	0.682788	-1.40262	0.16073	0.268838	8.03011	16.5287	13.2855	6.39556	7.16704	5.67234
ENSG00000170629.14	ENSG00000170629	DPY19L2P2	transcribed_unprocessed_pseudogene	92.433	-0.957933	0.23127	-4.14206	3.44193e-05	0.000137547	114.429	123.965	126.723	57.56	54.7767	77.1438
ENSG00000205325.3	ENSG00000205325	AC005863.1	lncRNA	2.8744	-0.958692	1.22505	-0.782572	0.433878	0.580491	3.01129	3.09913	5.1098	1.59889	1.02386	3.4034
ENSG00000249550.7	ENSG00000249550	LINC01234	lncRNA	5.55171	-0.958894	0.92802	-1.03327	0.301478	0.441653	9.03387	8.26435	5.1098	0	4.09545	6.80681
ENSG00000182912.6	ENSG00000182912	TSPEAR-AS2	lncRNA	2.24579	-0.95896	1.38484	-0.692468	0.488643	0.631173	4.01505	3.09913	2.04392	0	2.04773	2.26894
ENSG00000080546.13	ENSG00000080546	SESN1	protein_coding	167.147	-0.958977	0.174272	-5.50277	3.73864e-08	2.22699e-07	206.775	207.642	248.336	115.12	117.232	107.774
ENSG00000183048.12	ENSG00000183048	SLC25A10	protein_coding	13902.6	-0.959044	0.0679832	-14.1071	3.43522e-45	2.00971e-43	17862	19740.4	17489.8	9115.27	10006.2	9201.67
ENSG00000123080.12	ENSG00000123080	CDKN2C	protein_coding	9850.5	-0.959438	0.0636234	-15.08	2.19424e-51	1.57522e-49	12422.6	13592.8	13006.5	7039.91	6501.02	6540.21
ENSG00000170442.12	ENSG00000170442	KRT86	protein_coding	225.735	-0.959693	0.147454	-6.50843	7.59384e-11	6.03855e-10	293.099	299.583	301.478	150.296	149.996	159.96
ENSG00000278899.1	ENSG00000278899	AL358852.1	lncRNA	17.0775	-0.960136	0.514278	-1.86696	0.0619074	0.122301	28.1054	23.76	16.3514	9.59334	13.3102	11.3447
ENSG00000171130.18	ENSG00000171130	ATP6V0E2	protein_coding	3277.45	-0.960169	0.0739361	-12.9865	1.46004e-38	6.52817e-37	4124.46	4661.09	4195.15	2347.17	2139.36	2197.46
ENSG00000133519.12	ENSG00000133519	ZDHHC8P1	transcribed_unprocessed_pseudogene	2.87809	-0.960728	1.2249	-0.784331	0.432846	0.579916	3.01129	5.16522	3.06588	1.59889	1.02386	3.4034
ENSG00000257545.5	ENSG00000257545	AC079385.1	lncRNA	2.24276	-0.960944	1.41633	-0.678477	0.497469	0.639411	5.01882	3.09913	1.02196	0	2.04773	2.26894
ENSG00000284959.2	ENSG00000284959	AC007262.2	lncRNA	5.08095	-0.961195	0.928311	-1.03542	0.300471	0.440536	7.02634	9.2974	4.08784	3.19778	4.60739	2.26894
ENSG00000198832.10	ENSG00000198832	SELENOM	protein_coding	603.717	-0.961238	0.111729	-8.60327	7.74776e-18	1.11063e-16	734.755	894.616	768.514	380.536	432.07	411.812
ENSG00000184381.20	ENSG00000184381	PLA2G6	protein_coding	199.653	-0.961408	0.167648	-5.73467	9.77006e-09	6.21854e-08	239.899	295.451	259.578	127.911	152.556	122.523
ENSG00000073670.14	ENSG00000073670	ADAM11	protein_coding	1062.22	-0.961635	0.0951493	-10.1066	5.16501e-24	1.10533e-22	1403.26	1483.45	1334.68	663.539	798.614	689.757
ENSG00000183628.14	ENSG00000183628	DGCR6	protein_coding	13.9189	-0.961683	0.567345	-1.69506	0.090064	0.167288	22.0828	20.6609	12.2635	9.59334	8.70284	10.2102
ENSG00000158246.8	ENSG00000158246	TENT5B	protein_coding	1716.96	-0.962127	0.0846827	-11.3615	6.49863e-30	1.93552e-28	2356.84	2417.32	2032.68	1192.77	1173.35	1128.8
ENSG00000090539.15	ENSG00000090539	CHRD	protein_coding	29.6151	-0.962294	0.393344	-2.44644	0.0144274	0.03441	42.1581	43.3879	31.6808	17.5878	17.9176	24.9583
ENSG00000226944.1	ENSG00000226944	RNF207-AS1	lncRNA	14.4608	-0.962488	0.545469	-1.76451	0.0776454	0.147864	18.0677	20.6609	18.3953	9.59334	8.70284	11.3447
ENSG00000215883.10	ENSG00000215883	CYB5RL	protein_coding	369.548	-0.962875	0.123514	-7.79565	6.40778e-15	7.21186e-14	475.784	483.465	509.958	225.443	260.573	262.062
ENSG00000272758.6	ENSG00000272758	AC083798.2	lncRNA	9.77885	-0.963046	0.678024	-1.42037	0.155499	0.261546	12.0452	18.5948	8.17568	6.39556	6.65511	6.80681
ENSG00000127561.15	ENSG00000127561	SYNGR3	protein_coding	121.884	-0.96342	0.207506	-4.64285	3.43642e-06	1.59549e-05	153.576	184.915	148.184	68.7523	94.1954	81.6817
ENSG00000168952.15	ENSG00000168952	STXBP6	protein_coding	394.682	-0.963659	0.127025	-7.58638	3.28965e-14	3.49712e-13	582.183	501.026	480.321	289.399	266.716	248.449
ENSG00000006757.12	ENSG00000006757	PNPLA4	protein_coding	1317.53	-0.963735	0.0821853	-11.7264	9.33773e-32	3.00458e-30	1680.3	1866.71	1680.1	888.983	903.048	886.02
ENSG00000266282.1	ENSG00000266282	UBL5P2	processed_pseudogene	2.34163	-0.964425	1.3369	-0.721389	0.47067	0.615368	4.01505	3.09913	2.04392	1.59889	1.02386	2.26894
ENSG00000054793.14	ENSG00000054793	ATP9A	protein_coding	1895.92	-0.965585	0.0949565	-10.1687	2.73516e-24	6.00302e-23	2424.09	2207.62	2894.19	1266.32	1327.44	1255.86
ENSG00000238110.1	ENSG00000238110	AL353572.2	processed_pseudogene	4.06561	-0.965764	1.02941	-0.938174	0.348155	0.49252	6.02258	7.23131	3.06588	1.59889	3.07159	3.4034
ENSG00000100626.17	ENSG00000100626	GALNT16	protein_coding	4.06613	-0.965968	1.0292	-0.938561	0.347956	0.492379	4.01505	4.13218	8.17568	1.59889	3.07159	3.4034
ENSG00000230356.1	ENSG00000230356	NCAPD2P1	processed_pseudogene	2.73074	-0.966054	1.29258	-0.747385	0.454831	0.60041	4.01505	3.09913	4.08784	1.59889	3.58352	0
ENSG00000115507.10	ENSG00000115507	OTX1	protein_coding	528.88	-0.967036	0.106695	-9.06359	1.26231e-19	2.0547e-18	688.582	705.569	710.262	332.569	377.806	358.492
ENSG00000226457.1	ENSG00000226457	RPL22P3	processed_pseudogene	2.25556	-0.967519	1.39793	-0.692108	0.488869	0.631329	2.00753	5.16522	2.04392	0	2.04773	2.26894
ENSG00000184939.16	ENSG00000184939	ZFP90	protein_coding	103.143	-0.967876	0.214632	-4.50947	6.49905e-06	2.89366e-05	139.523	138.428	130.811	65.5545	63.9915	80.5472
ENSG00000255774.2	ENSG00000255774	LINC02747	lncRNA	5.78338	-0.967956	0.87085	-1.11151	0.26635	0.40105	7.02634	6.19826	10.2196	1.59889	5.11932	4.53787
ENSG00000133315.12	ENSG00000133315	MACROD1	protein_coding	4543.12	-0.967967	0.0728575	-13.2858	2.80012e-40	1.35633e-38	5757.59	6461.69	5826.19	3033.09	3264.59	2915.58
ENSG00000278700.1	ENSG00000278700	Metazoa_SRP	misc_RNA	1.98332	-0.968471	1.61411	-0.600004	0.548504	NA	2.00753	6.19826	0	0	2.55966	1.13447
ENSG00000174428.18	ENSG00000174428	GTF2IRD2B	protein_coding	357.955	-0.968694	0.12702	-7.62628	2.4162e-14	2.60392e-13	458.72	514.456	445.575	249.427	228.834	250.717
ENSG00000258794.3	ENSG00000258794	DUX4L27	processed_pseudogene	1.91868	-0.969063	1.60786	-0.602702	0.546707	NA	1.00376	4.13218	2.04392	3.19778	0	1.13447
ENSG00000279748.1	ENSG00000279748	AC008764.9	TEC	2.25489	-0.96937	1.41512	-0.685009	0.493338	0.635688	1.00376	3.09913	5.1098	0	2.04773	2.26894
ENSG00000213237.4	ENSG00000213237	PTMAP10	processed_pseudogene	3.52124	-0.969659	1.15562	-0.839078	0.401426	0.548891	9.03387	4.13218	1.02196	1.59889	3.07159	2.26894
ENSG00000254846.1	ENSG00000254846	AL355075.1	lncRNA	2.35139	-0.969801	1.34878	-0.719022	0.472127	0.616513	2.00753	5.16522	2.04392	1.59889	1.02386	2.26894
ENSG00000280426.1	ENSG00000280426	AC084876.2	TEC	1.72028	-0.970435	1.56773	-0.619005	0.535913	NA	2.00753	2.06609	3.06588	0	2.04773	1.13447
ENSG00000178458.5	ENSG00000178458	H3P16	processed_pseudogene	2.35443	-0.970535	1.3635	-0.711797	0.47659	0.620232	1.00376	5.16522	3.06588	1.59889	1.02386	2.26894
ENSG00000143126.8	ENSG00000143126	CELSR2	protein_coding	2218.65	-0.970576	0.0731058	-13.2763	3.17592e-40	1.53013e-38	2989.21	2850.17	2981.06	1490.17	1579.82	1421.49
ENSG00000267422.1	ENSG00000267422	AC016582.2	transcribed_processed_pseudogene	5.78457	-0.970887	0.886869	-1.09474	0.273633	0.409687	6.02258	5.16522	12.2635	1.59889	5.11932	4.53787
ENSG00000260615.1	ENSG00000260615	RPL23AP97	processed_pseudogene	4.16382	-0.970912	1.01238	-0.959044	0.337537	0.481253	4.01505	5.16522	7.15372	3.19778	2.04773	3.4034
ENSG00000163704.12	ENSG00000163704	PRRT3	protein_coding	140.229	-0.972133	0.18367	-5.29282	1.20446e-07	6.75269e-07	176.662	196.278	184.975	89.5378	95.2193	98.6987
ENSG00000152611.12	ENSG00000152611	CAPSL	protein_coding	3.54313	-0.973209	1.09371	-0.889824	0.373561	0.519823	3.01129	6.19826	5.1098	1.59889	3.07159	2.26894
ENSG00000239552.2	ENSG00000239552	HOXB-AS2	lncRNA	1.38341	-0.973346	1.93489	-0.503049	0.61493	NA	1.00376	1.03304	3.06588	3.19778	0	0
ENSG00000253270.1	ENSG00000253270	AC090541.1	lncRNA	4.44126	-0.973385	1.03113	-0.944001	0.345169	0.489735	8.03011	3.09913	7.15372	1.59889	5.63125	1.13447
ENSG00000177732.8	ENSG00000177732	SOX12	protein_coding	10488.4	-0.973957	0.063007	-15.4579	6.67224e-54	5.05156e-52	14014.5	14362.4	13324.3	7279.74	7262.78	6686.56
ENSG00000253210.2	ENSG00000253210	AC040970.1	lncRNA	8.40701	-0.974422	0.725061	-1.34392	0.178975	0.293445	9.03387	10.3304	14.3074	3.19778	5.63125	7.94128
ENSG00000272057.1	ENSG00000272057	AC016575.1	lncRNA	1.81427	-0.974444	1.52287	-0.639872	0.522256	NA	2.00753	1.03304	4.08784	1.59889	1.02386	1.13447
ENSG00000225762.1	ENSG00000225762	LINC01389	lncRNA	8.54532	-0.974512	0.729532	-1.33581	0.181613	0.297173	10.0376	7.23131	16.3514	7.99445	5.11932	4.53787
ENSG00000160999.10	ENSG00000160999	SH2B2	protein_coding	1544.98	-0.974835	0.0845863	-11.5247	9.90205e-31	3.10845e-29	1995.48	2207.62	1943.77	1063.26	1090.93	968.836
ENSG00000260597.1	ENSG00000260597	AC012531.1	lncRNA	3.00364	-0.975658	1.18678	-0.822107	0.411016	0.55792	5.01882	4.13218	3.06588	1.59889	3.07159	1.13447
ENSG00000273265.1	ENSG00000273265	CNNM3-DT	lncRNA	2.24949	-0.97576	1.4987	-0.651071	0.515001	0.655677	4.01505	5.16522	0	0	2.04773	2.26894
ENSG00000242612.7	ENSG00000242612	DECR2	protein_coding	2665.39	-0.976661	0.067568	-14.4545	2.34858e-47	1.49011e-45	3425.84	3669.37	3511.45	1777.97	1820.94	1786.79
ENSG00000182541.18	ENSG00000182541	LIMK2	protein_coding	3098.12	-0.977215	0.0672701	-14.5267	8.2022e-48	5.33558e-46	4153.57	4064	4116.46	2070.56	2187.48	1996.66
ENSG00000228960.6	ENSG00000228960	OR2A9P	transcribed_unprocessed_pseudogene	8.68	-0.977248	0.76242	-1.28177	0.199923	0.320443	9.03387	9.2974	17.3733	1.59889	10.2386	4.53787
ENSG00000247708.8	ENSG00000247708	STX18-AS1	lncRNA	75.3285	-0.978242	0.250454	-3.90588	9.38831e-05	0.000350099	84.3161	107.437	107.306	54.3623	48.6335	49.9166
ENSG00000277453.1	ENSG00000277453	AC010271.2	lncRNA	1.38711	-0.978327	1.93372	-0.505929	0.612906	NA	1.00376	3.09913	1.02196	3.19778	0	0
ENSG00000159761.15	ENSG00000159761	C16orf86	protein_coding	17.6432	-0.978594	0.521833	-1.8753	0.0607514	0.120334	19.0715	25.8261	26.571	4.79667	14.846	14.7481
ENSG00000230107.1	ENSG00000230107	AL022316.1	lncRNA	1.72398	-0.978663	1.59405	-0.613947	0.53925	NA	2.00753	4.13218	1.02196	0	2.04773	1.13447
ENSG00000233381.3	ENSG00000233381	AK4P3	processed_pseudogene	1.81915	-0.978669	1.52216	-0.642946	0.520259	NA	1.00376	2.06609	4.08784	1.59889	1.02386	1.13447
ENSG00000114547.10	ENSG00000114547	ROPN1B	protein_coding	1.81797	-0.979027	1.49842	-0.653375	0.513514	NA	2.00753	3.09913	2.04392	1.59889	1.02386	1.13447
ENSG00000120915.14	ENSG00000120915	EPHX2	protein_coding	598.769	-0.979349	0.101827	-9.61779	6.72592e-22	1.27171e-20	784.943	808.874	788.953	425.305	409.033	375.509
ENSG00000204219.11	ENSG00000204219	TCEA3	protein_coding	46.0759	-0.979457	0.316913	-3.09062	0.0019974	0.00582946	73.2747	54.7513	56.2078	27.1811	33.2756	31.7651
ENSG00000110315.7	ENSG00000110315	RNF141	protein_coding	215.592	-0.980146	0.155028	-6.32238	2.57567e-10	1.95497e-09	260.978	288.219	308.632	142.301	140.269	153.153
ENSG00000239911.2	ENSG00000239911	PRKAG2-AS1	lncRNA	415.577	-0.980255	0.134097	-7.31005	2.67037e-13	2.65695e-12	475.784	639.454	543.683	254.223	298.968	281.348
ENSG00000272654.1	ENSG00000272654	AL358472.2	lncRNA	50.9886	-0.981256	0.312589	-3.13912	0.00169456	0.00502786	54.2032	82.6435	67.4494	25.5822	36.3472	39.7064
ENSG00000166192.15	ENSG00000166192	SENP8	protein_coding	27.8957	-0.98134	0.41036	-2.39142	0.0167835	0.0393574	44.1656	28.9252	36.7906	23.9833	15.358	18.1515
ENSG00000105429.13	ENSG00000105429	MEGF8	protein_coding	3933.99	-0.981356	0.0677709	-14.4805	1.6094e-47	1.03571e-45	5386.19	5240.63	5043.37	2711.72	2735.25	2486.75
ENSG00000135929.9	ENSG00000135929	CYP27A1	protein_coding	15.804	-0.98228	0.607318	-1.61741	0.105791	0.190987	24.0903	23.76	13.2855	22.3845	5.63125	5.67234
ENSG00000131116.12	ENSG00000131116	ZNF428	protein_coding	3189.95	-0.983573	0.0650939	-15.1101	1.38977e-51	1.00169e-49	4198.74	4324.32	4181.86	2187.28	2073.84	2173.64
ENSG00000267767.3	ENSG00000267767	LINC01801	lncRNA	1.44013	-0.983892	1.92215	-0.511872	0.608741	NA	4.01505	2.06609	0	0	2.55966	0
ENSG00000162976.13	ENSG00000162976	SLC66A3	protein_coding	149.565	-0.98414	0.191202	-5.14713	2.645e-07	1.41973e-06	190.715	222.104	182.931	115.12	105.97	80.5472
ENSG00000284691.1	ENSG00000284691	AC073111.3	protein_coding	260.739	-0.984272	0.141721	-6.94515	3.78071e-12	3.43522e-11	340.276	349.169	353.598	158.29	188.391	174.708
ENSG00000175567.11	ENSG00000175567	UCP2	protein_coding	1063.14	-0.984797	0.0972098	-10.1306	4.04007e-24	8.72879e-23	1290.84	1554.73	1394.98	729.094	754.587	654.588
ENSG00000161558.11	ENSG00000161558	TMEM143	protein_coding	772.446	-0.984838	0.102388	-9.61868	6.66802e-22	1.26209e-20	947.553	1068.17	1067.95	519.639	560.565	470.804
ENSG00000204624.8	ENSG00000204624	DISP3	protein_coding	31.6951	-0.98532	0.382746	-2.57434	0.0100431	0.0248888	46.1731	30.9913	49.0541	20.7856	20.4773	22.6894
ENSG00000101417.12	ENSG00000101417	PXMP4	protein_coding	138.877	-0.98534	0.197511	-4.98879	6.07577e-07	3.10628e-06	158.595	209.708	188.041	76.7467	100.339	99.8332
ENSG00000261342.1	ENSG00000261342	AC006538.1	lncRNA	78.9467	-0.985483	0.255573	-3.85598	0.000115268	0.000423017	117.44	112.602	82.7788	63.9556	48.1216	48.7821
ENSG00000205795.4	ENSG00000205795	CYS1	protein_coding	14.616	-0.986005	0.551286	-1.78855	0.0736868	0.141658	23.0866	20.6609	14.3074	9.59334	8.70284	11.3447
ENSG00000108515.18	ENSG00000108515	ENO3	protein_coding	2871.41	-0.98655	0.0747043	-13.2061	8.09503e-40	3.81844e-38	3804.26	3984.45	3669.86	1901.08	2066.16	1802.67
ENSG00000232407.3	ENSG00000232407	PPIAP70	processed_pseudogene	1.28336	-0.987266	1.9193	-0.514389	0.60698	NA	3.01129	2.06609	0	1.59889	1.02386	0
ENSG00000196693.15	ENSG00000196693	ZNF33B	protein_coding	77.4953	-0.988416	0.259147	-3.81412	0.000136669	0.000495201	113.425	108.47	85.8446	49.5656	43.0023	64.6647
ENSG00000164309.15	ENSG00000164309	CMYA5	protein_coding	5.09806	-0.989562	0.921589	-1.07376	0.282932	0.420397	5.01882	5.16522	10.2196	3.19778	3.58352	3.4034
ENSG00000235863.4	ENSG00000235863	B3GALT4	protein_coding	86.3485	-0.989649	0.246047	-4.0222	5.76575e-05	0.000222136	91.3425	126.031	127.745	62.3567	62.9676	47.6477
ENSG00000131477.11	ENSG00000131477	RAMP2	protein_coding	17.5356	-0.99016	0.539533	-1.83522	0.0664737	0.129898	28.1054	27.8922	14.3074	14.39	14.846	5.67234
ENSG00000226124.8	ENSG00000226124	FTCDNL1	protein_coding	223.677	-0.990614	0.156007	-6.34981	2.15587e-10	1.64883e-09	299.121	276.856	320.895	131.109	164.33	149.75
ENSG00000268536.1	ENSG00000268536	AC005523.1	lncRNA	27.2424	-0.99196	0.406162	-2.44228	0.0145949	0.0347542	41.1543	34.0905	33.7247	14.39	17.4057	22.6894
ENSG00000286718.1	ENSG00000286718	AC007066.3	lncRNA	1.28639	-0.992308	1.8176	-0.545945	0.585104	NA	2.00753	2.06609	1.02196	1.59889	1.02386	0
ENSG00000287176.1	ENSG00000287176	AC099517.1	lncRNA	1.28639	-0.992308	1.8176	-0.545945	0.585104	NA	2.00753	2.06609	1.02196	1.59889	1.02386	0
ENSG00000075043.19	ENSG00000075043	KCNQ2	protein_coding	32.9677	-0.993304	0.368891	-2.69268	0.00708809	0.0182876	38.143	51.6522	41.9004	20.7856	21.5011	23.8238
ENSG00000233287.1	ENSG00000233287	AC009362.1	processed_pseudogene	1.28757	-0.993588	1.83561	-0.541285	0.588311	NA	1.00376	1.03304	3.06588	1.59889	1.02386	0
ENSG00000182010.11	ENSG00000182010	RTKN2	protein_coding	155.835	-0.993628	0.191961	-5.17619	2.2646e-07	1.23058e-06	231.869	197.311	192.128	92.7356	91.6358	129.329
ENSG00000261777.6	ENSG00000261777	AC012184.3	lncRNA	11.5526	-0.993988	0.644892	-1.54133	0.123238	0.216836	10.0376	19.6278	16.3514	11.1922	8.70284	3.4034
ENSG00000278763.1	ENSG00000278763	FAM27B	processed_pseudogene	10.5093	-0.995027	0.657804	-1.51265	0.130369	0.226836	17.064	15.4957	9.19764	9.59334	7.16704	4.53787
ENSG00000130005.13	ENSG00000130005	GAMT	protein_coding	4249.3	-0.995494	0.0777456	-12.8045	1.54713e-37	6.6693e-36	5470.51	6196.2	5323.39	2650.96	3016.3	2838.44
ENSG00000214999.3	ENSG00000214999	AC129492.1	lncRNA	45.3594	-0.995817	0.321589	-3.09655	0.00195784	0.00572143	61.2296	59.9166	58.2517	35.1756	23.5489	34.034
ENSG00000224046.2	ENSG00000224046	AC005076.1	lncRNA	46.1911	-0.996186	0.32363	-3.07816	0.0020828	0.00605324	48.1806	71.28	64.3835	30.3789	26.6205	36.303
ENSG00000250132.6	ENSG00000250132	AC004803.1	lncRNA	12.3119	-0.996199	0.60106	-1.6574	0.0974382	0.178793	19.0715	17.5617	13.2855	6.39556	10.7506	6.80681
ENSG00000232442.1	ENSG00000232442	MHENCR	lncRNA	359.846	-0.996495	0.138444	-7.19783	6.11797e-13	5.89202e-12	438.645	545.447	459.882	204.658	263.133	247.314
ENSG00000167930.17	ENSG00000167930	FAM234A	protein_coding	11893.7	-0.996644	0.0629312	-15.837	1.72741e-56	1.3958e-54	15652.7	15967.8	15929.3	7797.79	8481.69	7532.87
ENSG00000204311.15	ENSG00000204311	PJVK	protein_coding	5.90808	-0.997011	0.859382	-1.16015	0.245988	0.377061	6.02258	10.3304	7.15372	3.19778	3.07159	5.67234
ENSG00000129038.16	ENSG00000129038	LOXL1	protein_coding	288.437	-0.997208	0.143548	-6.94687	3.73479e-12	3.39541e-11	376.411	400.821	382.213	167.883	220.643	182.649
ENSG00000185527.12	ENSG00000185527	PDE6G	protein_coding	21.7584	-0.997365	0.448972	-2.22144	0.0263209	0.0585743	32.1204	27.8922	27.5929	11.1922	15.8699	15.8826
ENSG00000227279.1	ENSG00000227279	AC110015.1	lncRNA	5.27208	-0.997582	0.902284	-1.10562	0.268891	0.404167	7.02634	6.19826	8.17568	1.59889	4.09545	4.53787
ENSG00000265683.1	ENSG00000265683	SYPL1P2	processed_pseudogene	1.29127	-0.99809	1.83444	-0.544086	0.586383	NA	1.00376	3.09913	1.02196	1.59889	1.02386	0
ENSG00000224962.4	ENSG00000224962	PSAT1P4	processed_pseudogene	1.99133	-0.998131	1.46236	-0.68255	0.494891	NA	3.01129	2.06609	3.06588	0	1.5358	2.26894
ENSG00000237976.1	ENSG00000237976	RFX5-AS1	lncRNA	21.0113	-0.999011	0.471108	-2.12056	0.0339592	0.0731512	27.1016	25.8261	29.6368	20.7856	10.2386	12.4792
ENSG00000167107.13	ENSG00000167107	ACSF2	protein_coding	509.588	-0.999068	0.124611	-8.01751	1.07914e-15	1.30767e-14	644.416	675.611	721.504	356.552	380.365	279.079
ENSG00000227582.2	ENSG00000227582	ADGRF5P1	transcribed_processed_pseudogene	1.98948	-0.999126	1.48886	-0.671065	0.502179	NA	3.01129	1.03304	4.08784	0	1.5358	2.26894
ENSG00000265095.1	ENSG00000265095	FTLP12	processed_pseudogene	1.98948	-0.999126	1.48886	-0.671065	0.502179	NA	3.01129	1.03304	4.08784	0	1.5358	2.26894
ENSG00000206448.3	ENSG00000206448	PPIAP30	processed_pseudogene	2.47391	-0.999463	1.38678	-0.720708	0.471089	0.615693	5.01882	4.13218	1.02196	1.59889	3.07159	0
ENSG00000244560.7	ENSG00000244560	AC004890.2	transcribed_unprocessed_pseudogene	15.0804	-0.999771	0.568373	-1.75901	0.0785764	0.149337	13.0489	24.7931	23.5051	7.99445	14.3341	6.80681
ENSG00000133243.10	ENSG00000133243	BTBD2	protein_coding	9902.99	-0.999812	0.0747225	-13.3803	7.87833e-41	3.94332e-39	12851.2	14159.9	12614.1	6005.43	7113.29	6674.08
ENSG00000160223.17	ENSG00000160223	ICOSLG	protein_coding	158.883	-1.00005	0.182089	-5.4921	3.97185e-08	2.358e-07	210.79	226.237	200.304	86.34	105.97	123.657
ENSG00000005448.17	ENSG00000005448	WDR54	protein_coding	2599.64	-1.00039	0.0729065	-13.7215	7.54876e-43	4.06033e-41	3461.98	3693.13	3246.77	1714.01	1756.44	1725.53
ENSG00000135482.7	ENSG00000135482	ZC3H10	protein_coding	727.085	-1.00092	0.102801	-9.73649	2.10703e-22	4.11339e-21	930.489	1028.91	942.247	543.623	456.643	460.594
ENSG00000235527.7	ENSG00000235527	HIPK1-AS1	lncRNA	1.2943	-1.00118	1.91538	-0.522709	0.601177	NA	0	3.09913	2.04392	1.59889	1.02386	0
ENSG00000213739.3	ENSG00000213739	PPIAP68	processed_pseudogene	1.99621	-1.00185	1.46174	-0.685382	0.493103	NA	2.00753	3.09913	3.06588	0	1.5358	2.26894
ENSG00000213920.9	ENSG00000213920	MDP1	protein_coding	640.064	-1.00225	0.103329	-9.69956	3.02804e-22	5.8606e-21	897.364	887.385	778.734	415.711	434.63	426.56
ENSG00000224609.8	ENSG00000224609	HSD52	lncRNA	1.99503	-1.00339	1.48814	-0.67426	0.500146	NA	3.01129	4.13218	1.02196	0	1.5358	2.26894
ENSG00000266904.6	ENSG00000266904	LINC00663	lncRNA	7.73761	-1.00358	0.807515	-1.2428	0.213942	0.337568	6.02258	6.19826	18.3953	4.79667	3.07159	7.94128
ENSG00000196275.14	ENSG00000196275	GTF2IRD2	protein_coding	6.75503	-1.00372	0.802602	-1.25058	0.211088	0.334171	8.03011	9.2974	9.19764	6.39556	3.07159	4.53787
ENSG00000162591.16	ENSG00000162591	MEGF6	protein_coding	1059.64	-1.00378	0.0923112	-10.8738	1.53606e-27	4.08837e-26	1350.06	1397.71	1501.26	631.561	728.479	748.749
ENSG00000224729.6	ENSG00000224729	PCOLCE-AS1	lncRNA	2.73823	-1.00444	1.27193	-0.789696	0.429705	0.576707	7.02634	2.06609	2.04392	1.59889	2.55966	1.13447
ENSG00000267114.1	ENSG00000267114	AC011481.1	lncRNA	1.1887	-1.00525	1.94754	-0.516165	0.605739	NA	2.00753	1.03304	2.04392	0	2.04773	0
ENSG00000198520.12	ENSG00000198520	ARMH1	protein_coding	7.62424	-1.00555	0.765435	-1.3137	0.188947	0.306653	13.0489	8.26435	9.19764	3.19778	4.09545	7.94128
ENSG00000268471.6	ENSG00000268471	MIR4453HG	lncRNA	14.9668	-1.00605	0.539988	-1.86309	0.0624493	0.12321	18.0677	23.76	18.3953	7.99445	10.2386	11.3447
ENSG00000158373.8	ENSG00000158373	H2BC5	protein_coding	888.205	-1.0062	0.0899322	-11.1885	4.64412e-29	1.33465e-27	1150.31	1246.88	1160.95	604.38	599.472	567.234
ENSG00000137880.6	ENSG00000137880	GCHFR	protein_coding	1270.36	-1.00626	0.0913046	-11.021	3.02788e-28	8.34241e-27	1533.75	1871.88	1686.23	810.637	857.486	862.196
ENSG00000124406.16	ENSG00000124406	ATP8A1	protein_coding	16.5041	-1.00634	0.512194	-1.96477	0.0494411	0.101121	24.0903	19.6278	22.4831	9.59334	10.7506	12.4792
ENSG00000174137.13	ENSG00000174137	FAM53A	protein_coding	140.903	-1.00656	0.191157	-5.26563	1.39706e-07	7.75526e-07	198.745	197.311	165.558	103.928	83.4449	96.4298
ENSG00000184357.5	ENSG00000184357	H1-5	protein_coding	11.7296	-1.00688	0.635257	-1.58499	0.112969	0.201942	15.0564	20.6609	11.2416	4.79667	6.14318	12.4792
ENSG00000224553.1	ENSG00000224553	RPS26P20	processed_pseudogene	1.19055	-1.00747	1.94678	-0.517509	0.604801	NA	2.00753	2.06609	1.02196	0	2.04773	0
ENSG00000169715.15	ENSG00000169715	MT1E	protein_coding	158.735	-1.00757	0.175334	-5.74658	9.10685e-09	5.81907e-08	198.745	223.138	212.568	115.12	101.874	100.968
ENSG00000279692.1	ENSG00000279692	AC110285.6	TEC	34.9104	-1.00794	0.379906	-2.65312	0.00797509	0.0203028	35.1317	56.8174	49.0541	14.39	24.5727	29.4962
ENSG00000258325.2	ENSG00000258325	ITFG2-AS1	lncRNA	15.1736	-1.00796	0.551615	-1.8273	0.0676548	0.131777	13.0489	23.76	23.5051	11.1922	8.19091	11.3447
ENSG00000239569.3	ENSG00000239569	KMT2E-AS1	lncRNA	128.382	-1.00959	0.208546	-4.84112	1.29111e-06	6.33911e-06	139.523	204.543	172.711	75.1478	92.1477	86.2196
ENSG00000163467.12	ENSG00000163467	TSACC	protein_coding	73.5674	-1.0102	0.250554	-4.03186	5.53381e-05	0.00021407	96.3613	91.9409	105.262	52.7634	44.0261	51.0511
ENSG00000136010.14	ENSG00000136010	ALDH1L2	protein_coding	2.7559	-1.01061	1.23602	-0.817629	0.413569	0.560445	3.01129	5.16522	3.06588	1.59889	2.55966	1.13447
ENSG00000178568.15	ENSG00000178568	ERBB4	protein_coding	23.8829	-1.01101	0.440162	-2.2969	0.0216243	0.0492477	27.1016	30.9913	38.8345	12.7911	19.9653	13.6136
ENSG00000161277.11	ENSG00000161277	THAP8	protein_coding	644.309	-1.01203	0.0984492	-10.2797	8.69759e-25	1.96393e-23	849.184	900.814	835.963	422.107	434.63	423.157
ENSG00000224294.1	ENSG00000224294	PINCR	lncRNA	1.54768	-1.01263	1.76415	-0.574005	0.565964	NA	5.01882	0	1.02196	1.59889	0.511932	1.13447
ENSG00000228919.5	ENSG00000228919	AC097381.1	lncRNA	6.31258	-1.01349	0.821677	-1.23344	0.217411	0.341963	7.02634	10.3304	8.17568	3.19778	4.60739	4.53787
ENSG00000004777.18	ENSG00000004777	ARHGAP33	protein_coding	127.954	-1.01353	0.202403	-5.00746	5.5153e-07	2.837e-06	176.662	169.419	171.689	65.5545	99.3148	85.0851
ENSG00000260923.7	ENSG00000260923	LINC02193	lncRNA	1.19174	-1.01365	1.96669	-0.51541	0.606267	NA	1.00376	1.03304	3.06588	0	2.04773	0
ENSG00000283064.1	ENSG00000283064	AL353759.1	lncRNA	17.9793	-1.01398	0.515668	-1.96635	0.0492587	0.100828	18.0677	24.7931	28.6149	11.1922	8.19091	17.017
ENSG00000176884.16	ENSG00000176884	GRIN1	protein_coding	2.09205	-1.01486	1.43131	-0.709046	0.478296	NA	2.00753	3.09913	3.06588	1.59889	0.511932	2.26894
ENSG00000259065.2	ENSG00000259065	AC005520.2	lncRNA	112.455	-1.0153	0.223636	-4.53995	5.62674e-06	2.52461e-05	135.508	175.617	143.074	71.95	89.5881	58.9923
ENSG00000105988.6	ENSG00000105988	NHP2P1	processed_pseudogene	23.4407	-1.01532	0.434056	-2.33914	0.0193282	0.0445992	34.128	27.8922	32.7027	14.39	17.9176	13.6136
ENSG00000235257.9	ENSG00000235257	ITGA9-AS1	lncRNA	4.3078	-1.01653	0.992014	-1.02471	0.305499	0.445948	6.02258	4.13218	7.15372	3.19778	3.07159	2.26894
ENSG00000168010.11	ENSG00000168010	ATG16L2	protein_coding	152.485	-1.01779	0.197448	-5.15472	2.54015e-07	1.36752e-06	187.704	221.071	207.458	97.5323	122.864	78.2783
ENSG00000277157.2	ENSG00000277157	H4C4	protein_coding	18.9064	-1.01812	0.49716	-2.04788	0.0405718	0.0852751	25.0941	30.9913	19.4172	11.1922	9.7267	17.017
ENSG00000270705.1	ENSG00000270705	AL161669.2	processed_pseudogene	2.00412	-1.01838	1.57433	-0.646863	0.517721	NA	0	4.13218	4.08784	0	1.5358	2.26894
ENSG00000167733.14	ENSG00000167733	HSD11B1L	protein_coding	281.085	-1.01882	0.138057	-7.37971	1.58632e-13	1.60584e-12	388.456	369.83	375.059	171.081	201.701	180.38
ENSG00000235912.1	ENSG00000235912	AL031729.1	processed_pseudogene	5.3855	-1.01882	0.951937	-1.07026	0.284502	0.422416	13.0489	5.16522	4.08784	1.59889	6.14318	2.26894
ENSG00000196196.3	ENSG00000196196	HRCT1	protein_coding	1167.02	-1.01893	0.0863784	-11.7961	4.08826e-32	1.33696e-30	1543.79	1632.21	1515.57	788.253	809.876	712.446
ENSG00000049246.14	ENSG00000049246	PER3	protein_coding	27.8818	-1.01898	0.422281	-2.41305	0.0158199	0.0373651	43.1618	22.727	45.9882	17.5878	17.4057	20.4204
ENSG00000253844.1	ENSG00000253844	AC064807.2	lncRNA	1.45975	-1.01937	1.70234	-0.598805	0.549303	NA	3.01129	1.03304	2.04392	0	1.5358	1.13447
ENSG00000255857.6	ENSG00000255857	PXN-AS1	lncRNA	590.53	-1.01979	0.119136	-8.55988	1.12982e-17	1.6068e-16	699.623	923.541	748.075	401.321	380.365	390.257
ENSG00000121753.12	ENSG00000121753	ADGRB2	protein_coding	1374.58	-1.01987	0.10051	-10.147	3.41774e-24	7.41979e-23	1802.76	1927.66	1807.85	780.258	1052.02	876.944
ENSG00000213412.3	ENSG00000213412	HNRNPA1P33	processed_pseudogene	1.55071	-1.02005	1.73317	-0.588546	0.556166	NA	4.01505	0	2.04392	1.59889	0.511932	1.13447
ENSG00000264666.1	ENSG00000264666	AC020558.1	lncRNA	9.42983	-1.02037	0.674124	-1.51362	0.130123	0.226539	11.0414	12.3965	14.3074	6.39556	5.63125	6.80681
ENSG00000002586.20_PAR_Y	ENSG00000002586	CD99	protein_coding	0.41991	-1.02048	3.33524	-0.30597	0.759628	NA	2.00753	0	0	0	0.511932	0
ENSG00000096996.16	ENSG00000096996	IL12RB1	protein_coding	0.41991	-1.02048	3.33524	-0.30597	0.759628	NA	2.00753	0	0	0	0.511932	0
ENSG00000118407.15	ENSG00000118407	FILIP1	protein_coding	0.41991	-1.02048	3.33524	-0.30597	0.759628	NA	2.00753	0	0	0	0.511932	0
ENSG00000119698.12	ENSG00000119698	PPP4R4	protein_coding	0.41991	-1.02048	3.33524	-0.30597	0.759628	NA	2.00753	0	0	0	0.511932	0
ENSG00000127152.18	ENSG00000127152	BCL11B	protein_coding	0.41991	-1.02048	3.33524	-0.30597	0.759628	NA	2.00753	0	0	0	0.511932	0
ENSG00000127530.4	ENSG00000127530	OR7C1	protein_coding	0.41991	-1.02048	3.33524	-0.30597	0.759628	NA	2.00753	0	0	0	0.511932	0
ENSG00000137265.15	ENSG00000137265	IRF4	protein_coding	0.41991	-1.02048	3.33524	-0.30597	0.759628	NA	2.00753	0	0	0	0.511932	0
ENSG00000154678.18	ENSG00000154678	PDE1C	protein_coding	0.41991	-1.02048	3.33524	-0.30597	0.759628	NA	2.00753	0	0	0	0.511932	0
ENSG00000162069.16	ENSG00000162069	BICDL2	protein_coding	0.41991	-1.02048	3.33524	-0.30597	0.759628	NA	2.00753	0	0	0	0.511932	0
ENSG00000170373.8	ENSG00000170373	CST1	protein_coding	0.41991	-1.02048	3.33524	-0.30597	0.759628	NA	2.00753	0	0	0	0.511932	0
ENSG00000187242.6	ENSG00000187242	KRT12	protein_coding	0.41991	-1.02048	3.33524	-0.30597	0.759628	NA	2.00753	0	0	0	0.511932	0
ENSG00000204072.3	ENSG00000204072	ARMCX7P	transcribed_unprocessed_pseudogene	0.41991	-1.02048	3.33524	-0.30597	0.759628	NA	2.00753	0	0	0	0.511932	0
ENSG00000213527.5	ENSG00000213527	AC026826.1	processed_pseudogene	0.41991	-1.02048	3.33524	-0.30597	0.759628	NA	2.00753	0	0	0	0.511932	0
ENSG00000224598.1	ENSG00000224598	RPS5P2	processed_pseudogene	0.41991	-1.02048	3.33524	-0.30597	0.759628	NA	2.00753	0	0	0	0.511932	0
ENSG00000227487.4	ENSG00000227487	NCAM1-AS1	lncRNA	0.41991	-1.02048	3.33524	-0.30597	0.759628	NA	2.00753	0	0	0	0.511932	0
ENSG00000228259.3	ENSG00000228259	AC136604.1	unprocessed_pseudogene	0.41991	-1.02048	3.33524	-0.30597	0.759628	NA	2.00753	0	0	0	0.511932	0
ENSG00000231725.1	ENSG00000231725	VN1R110P	processed_pseudogene	0.41991	-1.02048	3.33524	-0.30597	0.759628	NA	2.00753	0	0	0	0.511932	0
ENSG00000233319.1	ENSG00000233319	PPIAP32	processed_pseudogene	0.41991	-1.02048	3.33524	-0.30597	0.759628	NA	2.00753	0	0	0	0.511932	0
ENSG00000233321.2	ENSG00000233321	LINC02669	lncRNA	0.41991	-1.02048	3.33524	-0.30597	0.759628	NA	2.00753	0	0	0	0.511932	0
ENSG00000234332.1	ENSG00000234332	BCAS2P2	processed_pseudogene	0.41991	-1.02048	3.33524	-0.30597	0.759628	NA	2.00753	0	0	0	0.511932	0
ENSG00000240828.1	ENSG00000240828	RPL21P4	processed_pseudogene	0.41991	-1.02048	3.33524	-0.30597	0.759628	NA	2.00753	0	0	0	0.511932	0
ENSG00000250886.1	ENSG00000250886	AC010368.1	processed_pseudogene	0.41991	-1.02048	3.33524	-0.30597	0.759628	NA	2.00753	0	0	0	0.511932	0
ENSG00000253767.2	ENSG00000253767	PCDHGA8	protein_coding	0.41991	-1.02048	3.33524	-0.30597	0.759628	NA	2.00753	0	0	0	0.511932	0
ENSG00000255361.1	ENSG00000255361	AC103843.2	processed_pseudogene	0.41991	-1.02048	3.33524	-0.30597	0.759628	NA	2.00753	0	0	0	0.511932	0
ENSG00000262652.1	ENSG00000262652	AC124283.3	lncRNA	0.41991	-1.02048	3.33524	-0.30597	0.759628	NA	2.00753	0	0	0	0.511932	0
ENSG00000276810.1	ENSG00000276810	AC244093.2	processed_pseudogene	0.41991	-1.02048	3.33524	-0.30597	0.759628	NA	2.00753	0	0	0	0.511932	0
ENSG00000277308.1	ENSG00000277308	Metazoa_SRP	misc_RNA	0.41991	-1.02048	3.33524	-0.30597	0.759628	NA	2.00753	0	0	0	0.511932	0
ENSG00000286828.1	ENSG00000286828	AC008883.3	lncRNA	0.41991	-1.02048	3.33524	-0.30597	0.759628	NA	2.00753	0	0	0	0.511932	0
ENSG00000286942.1	ENSG00000286942	AC017104.5	lncRNA	0.41991	-1.02048	3.33524	-0.30597	0.759628	NA	2.00753	0	0	0	0.511932	0
ENSG00000112667.13	ENSG00000112667	DNPH1	protein_coding	8891.04	-1.02102	0.0642522	-15.8908	7.33467e-57	6.00743e-55	11436.9	12651.7	11652.4	5653.67	5896.94	6054.66
ENSG00000005882.12	ENSG00000005882	PDK2	protein_coding	2292.38	-1.02115	0.0807841	-12.6405	1.26322e-36	5.20867e-35	2989.21	3272.68	2955.51	1565.31	1597.74	1373.84
ENSG00000160323.19	ENSG00000160323	ADAMTS13	protein_coding	10.9658	-1.02254	0.675823	-1.51303	0.130271	0.226732	15.0564	11.3635	16.3514	14.39	4.09545	4.53787
ENSG00000131652.14	ENSG00000131652	THOC6	protein_coding	7451.5	-1.02309	0.0656446	-15.5853	9.15751e-55	7.14325e-53	9926.22	10569.1	9473.57	4940.57	5082.46	4717.12
ENSG00000007968.7	ENSG00000007968	E2F2	protein_coding	1769.17	-1.02311	0.0772687	-13.241	5.08943e-40	2.43253e-38	2335.76	2377.03	2403.65	1207.16	1214.81	1076.61
ENSG00000141542.11	ENSG00000141542	RAB40B	protein_coding	378.292	-1.02375	0.135454	-7.55796	4.09442e-14	4.31447e-13	520.953	462.804	539.595	211.053	242.656	292.693
ENSG00000104814.13	ENSG00000104814	MAP4K1	protein_coding	21.166	-1.02443	0.475277	-2.15544	0.0311278	0.0678963	30.1129	37.1896	18.3953	11.1922	15.358	14.7481
ENSG00000138111.14	ENSG00000138111	MFSD13A	protein_coding	1211.53	-1.02488	0.0868651	-11.7985	3.97148e-32	1.30113e-30	1511.67	1732.41	1626.96	839.417	792.982	765.766
ENSG00000267221.3	ENSG00000267221	C17orf113	protein_coding	108.033	-1.02509	0.213287	-4.80613	1.53878e-06	7.48374e-06	124.467	157.023	154.316	65.5545	74.2301	72.606
ENSG00000005108.16	ENSG00000005108	THSD7A	protein_coding	0.172174	-1.02531	4.08047	-0.251272	0.801604	NA	0	1.03304	0	0	0	0
ENSG00000005421.9	ENSG00000005421	PON1	protein_coding	0.170327	-1.02531	4.08047	-0.251272	0.801604	NA	0	0	1.02196	0	0	0
ENSG00000005981.13	ENSG00000005981	ASB4	protein_coding	0.170327	-1.02531	4.08047	-0.251272	0.801604	NA	0	0	1.02196	0	0	0
ENSG00000007372.24	ENSG00000007372	PAX6	protein_coding	0.167294	-1.02531	4.08047	-0.251272	0.801604	NA	1.00376	0	0	0	0	0
ENSG00000013016.16	ENSG00000013016	EHD3	protein_coding	0.167294	-1.02531	4.08047	-0.251272	0.801604	NA	1.00376	0	0	0	0	0
ENSG00000017427.17	ENSG00000017427	IGF1	protein_coding	0.167294	-1.02531	4.08047	-0.251272	0.801604	NA	1.00376	0	0	0	0	0
ENSG00000021488.13	ENSG00000021488	SLC7A9	protein_coding	0.167294	-1.02531	4.08047	-0.251272	0.801604	NA	1.00376	0	0	0	0	0
ENSG00000039600.11	ENSG00000039600	SOX30	protein_coding	0.167294	-1.02531	4.08047	-0.251272	0.801604	NA	1.00376	0	0	0	0	0
ENSG00000042832.12	ENSG00000042832	TG	protein_coding	0.167294	-1.02531	4.08047	-0.251272	0.801604	NA	1.00376	0	0	0	0	0
ENSG00000048540.15	ENSG00000048540	LMO3	protein_coding	0.167294	-1.02531	4.08047	-0.251272	0.801604	NA	1.00376	0	0	0	0	0
ENSG00000054219.11	ENSG00000054219	LY75	protein_coding	0.167294	-1.02531	4.08047	-0.251272	0.801604	NA	1.00376	0	0	0	0	0
ENSG00000061492.12	ENSG00000061492	WNT8A	protein_coding	0.172174	-1.02531	4.08047	-0.251272	0.801604	NA	0	1.03304	0	0	0	0
ENSG00000064218.5	ENSG00000064218	DMRT3	protein_coding	0.167294	-1.02531	4.08047	-0.251272	0.801604	NA	1.00376	0	0	0	0	0
ENSG00000065371.17	ENSG00000065371	ROPN1	protein_coding	0.170327	-1.02531	4.08047	-0.251272	0.801604	NA	0	0	1.02196	0	0	0
ENSG00000065675.15	ENSG00000065675	PRKCQ	protein_coding	0.167294	-1.02531	4.08047	-0.251272	0.801604	NA	1.00376	0	0	0	0	0
ENSG00000066032.18	ENSG00000066032	CTNNA2	protein_coding	0.170327	-1.02531	4.08047	-0.251272	0.801604	NA	0	0	1.02196	0	0	0
ENSG00000066813.14	ENSG00000066813	ACSM2B	protein_coding	0.170327	-1.02531	4.08047	-0.251272	0.801604	NA	0	0	1.02196	0	0	0
ENSG00000072315.3	ENSG00000072315	TRPC5	protein_coding	0.167294	-1.02531	4.08047	-0.251272	0.801604	NA	1.00376	0	0	0	0	0
ENSG00000073734.10	ENSG00000073734	ABCB11	protein_coding	0.172174	-1.02531	4.08047	-0.251272	0.801604	NA	0	1.03304	0	0	0	0
ENSG00000073754.6	ENSG00000073754	CD5L	protein_coding	0.170327	-1.02531	4.08047	-0.251272	0.801604	NA	0	0	1.02196	0	0	0
ENSG00000074803.20	ENSG00000074803	SLC12A1	protein_coding	0.170327	-1.02531	4.08047	-0.251272	0.801604	NA	0	0	1.02196	0	0	0
ENSG00000075340.23	ENSG00000075340	ADD2	protein_coding	0.170327	-1.02531	4.08047	-0.251272	0.801604	NA	0	0	1.02196	0	0	0
ENSG00000075884.14	ENSG00000075884	ARHGAP15	protein_coding	0.172174	-1.02531	4.08047	-0.251272	0.801604	NA	0	1.03304	0	0	0	0
ENSG00000077800.13	ENSG00000077800	FKBP6	protein_coding	0.170327	-1.02531	4.08047	-0.251272	0.801604	NA	0	0	1.02196	0	0	0
ENSG00000078295.17	ENSG00000078295	ADCY2	protein_coding	0.167294	-1.02531	4.08047	-0.251272	0.801604	NA	1.00376	0	0	0	0	0
ENSG00000078725.13	ENSG00000078725	BRINP1	protein_coding	0.170327	-1.02531	4.08047	-0.251272	0.801604	NA	0	0	1.02196	0	0	0
ENSG00000080644.16	ENSG00000080644	CHRNA3	protein_coding	0.167294	-1.02531	4.08047	-0.251272	0.801604	NA	1.00376	0	0	0	0	0
ENSG00000081138.14	ENSG00000081138	CDH7	protein_coding	0.172174	-1.02531	4.08047	-0.251272	0.801604	NA	0	1.03304	0	0	0	0
ENSG00000084674.15	ENSG00000084674	APOB	protein_coding	0.172174	-1.02531	4.08047	-0.251272	0.801604	NA	0	1.03304	0	0	0	0
ENSG00000086570.12	ENSG00000086570	FAT2	protein_coding	0.167294	-1.02531	4.08047	-0.251272	0.801604	NA	1.00376	0	0	0	0	0
ENSG00000092850.12	ENSG00000092850	TEKT2	protein_coding	0.170327	-1.02531	4.08047	-0.251272	0.801604	NA	0	0	1.02196	0	0	0
ENSG00000094755.17	ENSG00000094755	GABRP	protein_coding	0.172174	-1.02531	4.08047	-0.251272	0.801604	NA	0	1.03304	0	0	0	0
ENSG00000095539.15	ENSG00000095539	SEMA4G	protein_coding	0.170327	-1.02531	4.08047	-0.251272	0.801604	NA	0	0	1.02196	0	0	0
ENSG00000095713.14	ENSG00000095713	CRTAC1	protein_coding	0.167294	-1.02531	4.08047	-0.251272	0.801604	NA	1.00376	0	0	0	0	0
ENSG00000100024.15	ENSG00000100024	UPB1	protein_coding	0.167294	-1.02531	4.08047	-0.251272	0.801604	NA	1.00376	0	0	0	0	0
ENSG00000100079.7	ENSG00000100079	LGALS2	protein_coding	0.167294	-1.02531	4.08047	-0.251272	0.801604	NA	1.00376	0	0	0	0	0
ENSG00000100453.13	ENSG00000100453	GZMB	protein_coding	0.170327	-1.02531	4.08047	-0.251272	0.801604	NA	0	0	1.02196	0	0	0
ENSG00000101074.5	ENSG00000101074	R3HDML	protein_coding	0.167294	-1.02531	4.08047	-0.251272	0.801604	NA	1.00376	0	0	0	0	0
ENSG00000101144.13	ENSG00000101144	BMP7	protein_coding	0.167294	-1.02531	4.08047	-0.251272	0.801604	NA	1.00376	0	0	0	0	0
ENSG00000101292.8	ENSG00000101292	PROKR2	protein_coding	0.172174	-1.02531	4.08047	-0.251272	0.801604	NA	0	1.03304	0	0	0	0
ENSG00000101323.5	ENSG00000101323	HAO1	protein_coding	0.167294	-1.02531	4.08047	-0.251272	0.801604	NA	1.00376	0	0	0	0	0
ENSG00000101435.5	ENSG00000101435	CST9L	protein_coding	0.167294	-1.02531	4.08047	-0.251272	0.801604	NA	1.00376	0	0	0	0	0
ENSG00000102043.16	ENSG00000102043	MTMR8	protein_coding	0.172174	-1.02531	4.08047	-0.251272	0.801604	NA	0	1.03304	0	0	0	0
ENSG00000102128.8	ENSG00000102128	RAB40AL	protein_coding	0.172174	-1.02531	4.08047	-0.251272	0.801604	NA	0	1.03304	0	0	0	0
ENSG00000103375.11	ENSG00000103375	AQP8	protein_coding	0.172174	-1.02531	4.08047	-0.251272	0.801604	NA	0	1.03304	0	0	0	0
ENSG00000103710.11	ENSG00000103710	RASL12	protein_coding	0.172174	-1.02531	4.08047	-0.251272	0.801604	NA	0	1.03304	0	0	0	0
ENSG00000104413.18	ENSG00000104413	ESRP1	protein_coding	0.170327	-1.02531	4.08047	-0.251272	0.801604	NA	0	0	1.02196	0	0	0
ENSG00000104722.14	ENSG00000104722	NEFM	protein_coding	0.170327	-1.02531	4.08047	-0.251272	0.801604	NA	0	0	1.02196	0	0	0
ENSG00000104918.8	ENSG00000104918	RETN	protein_coding	0.167294	-1.02531	4.08047	-0.251272	0.801604	NA	1.00376	0	0	0	0	0
ENSG00000104972.15	ENSG00000104972	LILRB1	protein_coding	0.167294	-1.02531	4.08047	-0.251272	0.801604	NA	1.00376	0	0	0	0	0
ENSG00000106113.19	ENSG00000106113	CRHR2	protein_coding	0.167294	-1.02531	4.08047	-0.251272	0.801604	NA	1.00376	0	0	0	0	0
ENSG00000106128.19	ENSG00000106128	GHRHR	protein_coding	0.170327	-1.02531	4.08047	-0.251272	0.801604	NA	0	0	1.02196	0	0	0
ENSG00000106331.17	ENSG00000106331	PAX4	protein_coding	0.170327	-1.02531	4.08047	-0.251272	0.801604	NA	0	0	1.02196	0	0	0
ENSG00000106483.12	ENSG00000106483	SFRP4	protein_coding	0.172174	-1.02531	4.08047	-0.251272	0.801604	NA	0	1.03304	0	0	0	0
ENSG00000106511.6	ENSG00000106511	MEOX2	protein_coding	0.172174	-1.02531	4.08047	-0.251272	0.801604	NA	0	1.03304	0	0	0	0
ENSG00000106952.7	ENSG00000106952	TNFSF8	protein_coding	0.170327	-1.02531	4.08047	-0.251272	0.801604	NA	0	0	1.02196	0	0	0
ENSG00000107018.8	ENSG00000107018	RLN1	protein_coding	0.170327	-1.02531	4.08047	-0.251272	0.801604	NA	0	0	1.02196	0	0	0
ENSG00000108700.5	ENSG00000108700	CCL8	protein_coding	0.167294	-1.02531	4.08047	-0.251272	0.801604	NA	1.00376	0	0	0	0	0
ENSG00000109794.13	ENSG00000109794	FAM149A	protein_coding	0.170327	-1.02531	4.08047	-0.251272	0.801604	NA	0	0	1.02196	0	0	0
ENSG00000110244.7	ENSG00000110244	APOA4	protein_coding	0.172174	-1.02531	4.08047	-0.251272	0.801604	NA	0	1.03304	0	0	0	0
ENSG00000111046.4	ENSG00000111046	MYF6	protein_coding	0.172174	-1.02531	4.08047	-0.251272	0.801604	NA	0	1.03304	0	0	0	0
ENSG00000111199.12	ENSG00000111199	TRPV4	protein_coding	0.167294	-1.02531	4.08047	-0.251272	0.801604	NA	1.00376	0	0	0	0	0
ENSG00000112706.12	ENSG00000112706	IMPG1	protein_coding	0.172174	-1.02531	4.08047	-0.251272	0.801604	NA	0	1.03304	0	0	0	0
ENSG00000112761.21	ENSG00000112761	CCN6	protein_coding	0.167294	-1.02531	4.08047	-0.251272	0.801604	NA	1.00376	0	0	0	0	0
ENSG00000112818.10	ENSG00000112818	MEP1A	protein_coding	0.170327	-1.02531	4.08047	-0.251272	0.801604	NA	0	0	1.02196	0	0	0
ENSG00000113722.17	ENSG00000113722	CDX1	protein_coding	0.167294	-1.02531	4.08047	-0.251272	0.801604	NA	1.00376	0	0	0	0	0
ENSG00000113924.12	ENSG00000113924	HGD	protein_coding	0.172174	-1.02531	4.08047	-0.251272	0.801604	NA	0	1.03304	0	0	0	0
ENSG00000114113.6	ENSG00000114113	RBP2	protein_coding	0.167294	-1.02531	4.08047	-0.251272	0.801604	NA	1.00376	0	0	0	0	0
ENSG00000114200.10	ENSG00000114200	BCHE	protein_coding	0.167294	-1.02531	4.08047	-0.251272	0.801604	NA	1.00376	0	0	0	0	0
ENSG00000114757.19	ENSG00000114757	PEX5L	protein_coding	0.172174	-1.02531	4.08047	-0.251272	0.801604	NA	0	1.03304	0	0	0	0
ENSG00000114948.13	ENSG00000114948	ADAM23	protein_coding	0.167294	-1.02531	4.08047	-0.251272	0.801604	NA	1.00376	0	0	0	0	0
ENSG00000115523.17	ENSG00000115523	GNLY	protein_coding	0.172174	-1.02531	4.08047	-0.251272	0.801604	NA	0	1.03304	0	0	0	0
ENSG00000116218.13	ENSG00000116218	NPHS2	protein_coding	0.167294	-1.02531	4.08047	-0.251272	0.801604	NA	1.00376	0	0	0	0	0
ENSG00000116745.7	ENSG00000116745	RPE65	protein_coding	0.170327	-1.02531	4.08047	-0.251272	0.801604	NA	0	0	1.02196	0	0	0
ENSG00000117069.15	ENSG00000117069	ST6GALNAC5	protein_coding	0.172174	-1.02531	4.08047	-0.251272	0.801604	NA	0	1.03304	0	0	0	0
ENSG00000117598.13	ENSG00000117598	PLPPR5	protein_coding	0.170327	-1.02531	4.08047	-0.251272	0.801604	NA	0	0	1.02196	0	0	0
ENSG00000118903.6	ENSG00000118903	BTF3P11	processed_pseudogene	0.172174	-1.02531	4.08047	-0.251272	0.801604	NA	0	1.03304	0	0	0	0
ENSG00000118946.12	ENSG00000118946	PCDH17	protein_coding	0.170327	-1.02531	4.08047	-0.251272	0.801604	NA	0	0	1.02196	0	0	0
ENSG00000119608.14	ENSG00000119608	PROX2	protein_coding	0.170327	-1.02531	4.08047	-0.251272	0.801604	NA	0	0	1.02196	0	0	0
ENSG00000119913.6	ENSG00000119913	TECTB	protein_coding	0.172174	-1.02531	4.08047	-0.251272	0.801604	NA	0	1.03304	0	0	0	0
ENSG00000120088.15	ENSG00000120088	CRHR1	protein_coding	0.170327	-1.02531	4.08047	-0.251272	0.801604	NA	0	0	1.02196	0	0	0
ENSG00000121297.8	ENSG00000121297	TSHZ3	protein_coding	0.172174	-1.02531	4.08047	-0.251272	0.801604	NA	0	1.03304	0	0	0	0
ENSG00000121440.15	ENSG00000121440	PDZRN3	protein_coding	0.170327	-1.02531	4.08047	-0.251272	0.801604	NA	0	0	1.02196	0	0	0
ENSG00000122188.13	ENSG00000122188	LAX1	protein_coding	0.170327	-1.02531	4.08047	-0.251272	0.801604	NA	0	0	1.02196	0	0	0
ENSG00000122304.11	ENSG00000122304	PRM2	protein_coding	0.172174	-1.02531	4.08047	-0.251272	0.801604	NA	0	1.03304	0	0	0	0
ENSG00000122543.11	ENSG00000122543	OCM	protein_coding	0.172174	-1.02531	4.08047	-0.251272	0.801604	NA	0	1.03304	0	0	0	0
ENSG00000122728.6	ENSG00000122728	TAF1L	protein_coding	0.170327	-1.02531	4.08047	-0.251272	0.801604	NA	0	0	1.02196	0	0	0
ENSG00000123560.14	ENSG00000123560	PLP1	protein_coding	0.167294	-1.02531	4.08047	-0.251272	0.801604	NA	1.00376	0	0	0	0	0
ENSG00000124089.4	ENSG00000124089	MC3R	protein_coding	0.167294	-1.02531	4.08047	-0.251272	0.801604	NA	1.00376	0	0	0	0	0
ENSG00000124333.16_PAR_Y	ENSG00000124333	VAMP7	protein_coding	0.172174	-1.02531	4.08047	-0.251272	0.801604	NA	0	1.03304	0	0	0	0
ENSG00000124467.19	ENSG00000124467	PSG8	protein_coding	0.167294	-1.02531	4.08047	-0.251272	0.801604	NA	1.00376	0	0	0	0	0
ENSG00000125207.7	ENSG00000125207	PIWIL1	protein_coding	0.167294	-1.02531	4.08047	-0.251272	0.801604	NA	1.00376	0	0	0	0	0
ENSG00000125385.9	ENSG00000125385	AL161781.1	processed_pseudogene	0.167294	-1.02531	4.08047	-0.251272	0.801604	NA	1.00376	0	0	0	0	0
ENSG00000125810.10	ENSG00000125810	CD93	protein_coding	0.167294	-1.02531	4.08047	-0.251272	0.801604	NA	1.00376	0	0	0	0	0
ENSG00000125879.5	ENSG00000125879	OTOR	protein_coding	0.170327	-1.02531	4.08047	-0.251272	0.801604	NA	0	0	1.02196	0	0	0
ENSG00000126262.5	ENSG00000126262	FFAR2	protein_coding	0.167294	-1.02531	4.08047	-0.251272	0.801604	NA	1.00376	0	0	0	0	0
ENSG00000127412.7	ENSG00000127412	TRPV5	protein_coding	0.172174	-1.02531	4.08047	-0.251272	0.801604	NA	0	1.03304	0	0	0	0
ENSG00000127743.6	ENSG00000127743	IL17B	protein_coding	0.172174	-1.02531	4.08047	-0.251272	0.801604	NA	0	1.03304	0	0	0	0
ENSG00000128322.7	ENSG00000128322	IGLL1	protein_coding	0.167294	-1.02531	4.08047	-0.251272	0.801604	NA	1.00376	0	0	0	0	0
ENSG00000128606.13	ENSG00000128606	LRRC17	protein_coding	0.167294	-1.02531	4.08047	-0.251272	0.801604	NA	1.00376	0	0	0	0	0
ENSG00000128617.2	ENSG00000128617	OPN1SW	protein_coding	0.167294	-1.02531	4.08047	-0.251272	0.801604	NA	1.00376	0	0	0	0	0
ENSG00000129451.12	ENSG00000129451	KLK10	protein_coding	0.172174	-1.02531	4.08047	-0.251272	0.801604	NA	0	1.03304	0	0	0	0
ENSG00000129988.6	ENSG00000129988	LBP	protein_coding	0.172174	-1.02531	4.08047	-0.251272	0.801604	NA	0	1.03304	0	0	0	0
ENSG00000130173.13	ENSG00000130173	ANGPTL8	protein_coding	0.172174	-1.02531	4.08047	-0.251272	0.801604	NA	0	1.03304	0	0	0	0
ENSG00000130598.16	ENSG00000130598	TNNI2	protein_coding	0.170327	-1.02531	4.08047	-0.251272	0.801604	NA	0	0	1.02196	0	0	0
ENSG00000130988.13	ENSG00000130988	RGN	protein_coding	0.172174	-1.02531	4.08047	-0.251272	0.801604	NA	0	1.03304	0	0	0	0
ENSG00000131042.15	ENSG00000131042	LILRB2	protein_coding	0.167294	-1.02531	4.08047	-0.251272	0.801604	NA	1.00376	0	0	0	0	0
ENSG00000131127.14	ENSG00000131127	ZNF141	protein_coding	0.170327	-1.02531	4.08047	-0.251272	0.801604	NA	0	0	1.02196	0	0	0
ENSG00000131379.10	ENSG00000131379	C3orf20	protein_coding	0.170327	-1.02531	4.08047	-0.251272	0.801604	NA	0	0	1.02196	0	0	0
ENSG00000131401.11	ENSG00000131401	NAPSB	transcribed_unprocessed_pseudogene	0.170327	-1.02531	4.08047	-0.251272	0.801604	NA	0	0	1.02196	0	0	0
ENSG00000131951.11	ENSG00000131951	LRRC9	protein_coding	0.172174	-1.02531	4.08047	-0.251272	0.801604	NA	0	1.03304	0	0	0	0
ENSG00000132321.17	ENSG00000132321	IQCA1	protein_coding	0.172174	-1.02531	4.08047	-0.251272	0.801604	NA	0	1.03304	0	0	0	0
ENSG00000132465.12	ENSG00000132465	JCHAIN	protein_coding	0.167294	-1.02531	4.08047	-0.251272	0.801604	NA	1.00376	0	0	0	0	0
ENSG00000132554.20	ENSG00000132554	RGS22	protein_coding	0.170327	-1.02531	4.08047	-0.251272	0.801604	NA	0	0	1.02196	0	0	0
ENSG00000132681.17	ENSG00000132681	ATP1A4	protein_coding	0.172174	-1.02531	4.08047	-0.251272	0.801604	NA	0	1.03304	0	0	0	0
ENSG00000133105.8	ENSG00000133105	RXFP2	protein_coding	0.170327	-1.02531	4.08047	-0.251272	0.801604	NA	0	0	1.02196	0	0	0
ENSG00000133106.15	ENSG00000133106	EPSTI1	protein_coding	0.170327	-1.02531	4.08047	-0.251272	0.801604	NA	0	0	1.02196	0	0	0
ENSG00000133116.8	ENSG00000133116	KL	protein_coding	0.172174	-1.02531	4.08047	-0.251272	0.801604	NA	0	1.03304	0	0	0	0
ENSG00000133742.14	ENSG00000133742	CA1	protein_coding	0.167294	-1.02531	4.08047	-0.251272	0.801604	NA	1.00376	0	0	0	0	0
ENSG00000133980.5	ENSG00000133980	VRTN	protein_coding	0.170327	-1.02531	4.08047	-0.251272	0.801604	NA	0	0	1.02196	0	0	0
ENSG00000134389.10	ENSG00000134389	CFHR5	protein_coding	0.172174	-1.02531	4.08047	-0.251272	0.801604	NA	0	1.03304	0	0	0	0
ENSG00000134539.17	ENSG00000134539	KLRD1	protein_coding	0.172174	-1.02531	4.08047	-0.251272	0.801604	NA	0	1.03304	0	0	0	0
ENSG00000134545.14	ENSG00000134545	KLRC1	protein_coding	0.167294	-1.02531	4.08047	-0.251272	0.801604	NA	1.00376	0	0	0	0	0
ENSG00000134595.9	ENSG00000134595	SOX3	protein_coding	0.167294	-1.02531	4.08047	-0.251272	0.801604	NA	1.00376	0	0	0	0	0
ENSG00000135205.15	ENSG00000135205	CCDC146	protein_coding	0.172174	-1.02531	4.08047	-0.251272	0.801604	NA	0	1.03304	0	0	0	0
ENSG00000135248.15	ENSG00000135248	FAM71F1	protein_coding	0.167294	-1.02531	4.08047	-0.251272	0.801604	NA	1.00376	0	0	0	0	0
ENSG00000135426.16	ENSG00000135426	TESPA1	protein_coding	0.172174	-1.02531	4.08047	-0.251272	0.801604	NA	0	1.03304	0	0	0	0
ENSG00000135502.19	ENSG00000135502	SLC26A10	transcribed_unitary_pseudogene	0.170327	-1.02531	4.08047	-0.251272	0.801604	NA	0	0	1.02196	0	0	0
ENSG00000135697.10	ENSG00000135697	BCO1	protein_coding	0.172174	-1.02531	4.08047	-0.251272	0.801604	NA	0	1.03304	0	0	0	0
ENSG00000136014.12	ENSG00000136014	USP44	protein_coding	0.167294	-1.02531	4.08047	-0.251272	0.801604	NA	1.00376	0	0	0	0	0
ENSG00000136267.14	ENSG00000136267	DGKB	protein_coding	0.167294	-1.02531	4.08047	-0.251272	0.801604	NA	1.00376	0	0	0	0	0
ENSG00000136275.10	ENSG00000136275	C7orf69	lncRNA	0.170327	-1.02531	4.08047	-0.251272	0.801604	NA	0	0	1.02196	0	0	0
ENSG00000136449.15	ENSG00000136449	MYCBPAP	protein_coding	0.167294	-1.02531	4.08047	-0.251272	0.801604	NA	1.00376	0	0	0	0	0
ENSG00000136457.10	ENSG00000136457	CHAD	protein_coding	0.167294	-1.02531	4.08047	-0.251272	0.801604	NA	1.00376	0	0	0	0	0
ENSG00000136535.15	ENSG00000136535	TBR1	protein_coding	0.167294	-1.02531	4.08047	-0.251272	0.801604	NA	1.00376	0	0	0	0	0
ENSG00000136546.16	ENSG00000136546	SCN7A	protein_coding	0.167294	-1.02531	4.08047	-0.251272	0.801604	NA	1.00376	0	0	0	0	0
ENSG00000136634.7	ENSG00000136634	IL10	protein_coding	0.170327	-1.02531	4.08047	-0.251272	0.801604	NA	0	0	1.02196	0	0	0
ENSG00000136872.20	ENSG00000136872	ALDOB	protein_coding	0.172174	-1.02531	4.08047	-0.251272	0.801604	NA	0	1.03304	0	0	0	0
ENSG00000137726.17	ENSG00000137726	FXYD6	protein_coding	0.170327	-1.02531	4.08047	-0.251272	0.801604	NA	0	0	1.02196	0	0	0
ENSG00000137960.6	ENSG00000137960	GIPC2	protein_coding	0.172174	-1.02531	4.08047	-0.251272	0.801604	NA	0	1.03304	0	0	0	0
ENSG00000138336.9	ENSG00000138336	TET1	protein_coding	0.167294	-1.02531	4.08047	-0.251272	0.801604	NA	1.00376	0	0	0	0	0
ENSG00000138795.10	ENSG00000138795	LEF1	protein_coding	0.172174	-1.02531	4.08047	-0.251272	0.801604	NA	0	1.03304	0	0	0	0
ENSG00000139209.16	ENSG00000139209	SLC38A4	protein_coding	0.170327	-1.02531	4.08047	-0.251272	0.801604	NA	0	0	1.02196	0	0	0
ENSG00000139973.16	ENSG00000139973	SYT16	protein_coding	0.172174	-1.02531	4.08047	-0.251272	0.801604	NA	0	1.03304	0	0	0	0
ENSG00000140506.17	ENSG00000140506	LMAN1L	protein_coding	0.170327	-1.02531	4.08047	-0.251272	0.801604	NA	0	0	1.02196	0	0	0
ENSG00000141096.6	ENSG00000141096	DPEP3	protein_coding	0.167294	-1.02531	4.08047	-0.251272	0.801604	NA	1.00376	0	0	0	0	0
ENSG00000141433.13	ENSG00000141433	ADCYAP1	protein_coding	0.170327	-1.02531	4.08047	-0.251272	0.801604	NA	0	0	1.02196	0	0	0
ENSG00000142538.2	ENSG00000142538	PTH2	protein_coding	0.167294	-1.02531	4.08047	-0.251272	0.801604	NA	1.00376	0	0	0	0	0
ENSG00000142549.9	ENSG00000142549	IGLON5	protein_coding	0.170327	-1.02531	4.08047	-0.251272	0.801604	NA	0	0	1.02196	0	0	0
ENSG00000142698.15	ENSG00000142698	C1orf94	protein_coding	0.167294	-1.02531	4.08047	-0.251272	0.801604	NA	1.00376	0	0	0	0	0
ENSG00000142973.14	ENSG00000142973	CYP4B1	protein_coding	0.167294	-1.02531	4.08047	-0.251272	0.801604	NA	1.00376	0	0	0	0	0
ENSG00000143006.7	ENSG00000143006	DMRTB1	protein_coding	0.172174	-1.02531	4.08047	-0.251272	0.801604	NA	0	1.03304	0	0	0	0
ENSG00000143469.20	ENSG00000143469	SYT14	protein_coding	0.167294	-1.02531	4.08047	-0.251272	0.801604	NA	1.00376	0	0	0	0	0
ENSG00000143546.10	ENSG00000143546	S100A8	protein_coding	0.172174	-1.02531	4.08047	-0.251272	0.801604	NA	0	1.03304	0	0	0	0
ENSG00000143595.13	ENSG00000143595	AQP10	protein_coding	0.167294	-1.02531	4.08047	-0.251272	0.801604	NA	1.00376	0	0	0	0	0
ENSG00000143631.11	ENSG00000143631	FLG	protein_coding	0.167294	-1.02531	4.08047	-0.251272	0.801604	NA	1.00376	0	0	0	0	0
ENSG00000143867.7	ENSG00000143867	OSR1	protein_coding	0.170327	-1.02531	4.08047	-0.251272	0.801604	NA	0	0	1.02196	0	0	0
ENSG00000143869.7	ENSG00000143869	GDF7	protein_coding	0.172174	-1.02531	4.08047	-0.251272	0.801604	NA	0	1.03304	0	0	0	0
ENSG00000144015.5	ENSG00000144015	TRIM43	protein_coding	0.167294	-1.02531	4.08047	-0.251272	0.801604	NA	1.00376	0	0	0	0	0
ENSG00000144406.19	ENSG00000144406	UNC80	protein_coding	0.167294	-1.02531	4.08047	-0.251272	0.801604	NA	1.00376	0	0	0	0	0
ENSG00000145416.13	ENSG00000145416	MARCHF1	protein_coding	0.170327	-1.02531	4.08047	-0.251272	0.801604	NA	0	0	1.02196	0	0	0
ENSG00000145757.16	ENSG00000145757	SPATA9	protein_coding	0.167294	-1.02531	4.08047	-0.251272	0.801604	NA	1.00376	0	0	0	0	0
ENSG00000146352.13	ENSG00000146352	CLVS2	protein_coding	0.172174	-1.02531	4.08047	-0.251272	0.801604	NA	0	1.03304	0	0	0	0
ENSG00000146360.8	ENSG00000146360	GPR6	protein_coding	0.172174	-1.02531	4.08047	-0.251272	0.801604	NA	0	1.03304	0	0	0	0
ENSG00000146755.11	ENSG00000146755	TRIM50	protein_coding	0.170327	-1.02531	4.08047	-0.251272	0.801604	NA	0	0	1.02196	0	0	0
ENSG00000147465.12	ENSG00000147465	STAR	protein_coding	0.167294	-1.02531	4.08047	-0.251272	0.801604	NA	1.00376	0	0	0	0	0
ENSG00000148735.15	ENSG00000148735	PLEKHS1	protein_coding	0.170327	-1.02531	4.08047	-0.251272	0.801604	NA	0	0	1.02196	0	0	0
ENSG00000149654.11	ENSG00000149654	CDH22	protein_coding	0.170327	-1.02531	4.08047	-0.251272	0.801604	NA	0	0	1.02196	0	0	0
ENSG00000150051.14	ENSG00000150051	MKX	protein_coding	0.170327	-1.02531	4.08047	-0.251272	0.801604	NA	0	0	1.02196	0	0	0
ENSG00000150244.12	ENSG00000150244	TRIM48	protein_coding	0.167294	-1.02531	4.08047	-0.251272	0.801604	NA	1.00376	0	0	0	0	0
ENSG00000150627.16	ENSG00000150627	WDR17	protein_coding	0.172174	-1.02531	4.08047	-0.251272	0.801604	NA	0	1.03304	0	0	0	0
ENSG00000150722.10	ENSG00000150722	PPP1R1C	protein_coding	0.167294	-1.02531	4.08047	-0.251272	0.801604	NA	1.00376	0	0	0	0	0
ENSG00000151079.7	ENSG00000151079	KCNA6	protein_coding	0.170327	-1.02531	4.08047	-0.251272	0.801604	NA	0	0	1.02196	0	0	0
ENSG00000151834.16	ENSG00000151834	GABRA2	protein_coding	0.167294	-1.02531	4.08047	-0.251272	0.801604	NA	1.00376	0	0	0	0	0
ENSG00000152086.9	ENSG00000152086	TUBA3E	protein_coding	0.167294	-1.02531	4.08047	-0.251272	0.801604	NA	1.00376	0	0	0	0	0
ENSG00000152207.7	ENSG00000152207	CYSLTR2	protein_coding	0.170327	-1.02531	4.08047	-0.251272	0.801604	NA	0	0	1.02196	0	0	0
ENSG00000152214.14	ENSG00000152214	RIT2	protein_coding	0.170327	-1.02531	4.08047	-0.251272	0.801604	NA	0	0	1.02196	0	0	0
ENSG00000152266.7	ENSG00000152266	PTH	protein_coding	0.170327	-1.02531	4.08047	-0.251272	0.801604	NA	0	0	1.02196	0	0	0
ENSG00000152430.18	ENSG00000152430	BOLL	protein_coding	0.167294	-1.02531	4.08047	-0.251272	0.801604	NA	1.00376	0	0	0	0	0
ENSG00000152463.15	ENSG00000152463	OLAH	protein_coding	0.172174	-1.02531	4.08047	-0.251272	0.801604	NA	0	1.03304	0	0	0	0
ENSG00000152583.12	ENSG00000152583	SPARCL1	protein_coding	0.170327	-1.02531	4.08047	-0.251272	0.801604	NA	0	0	1.02196	0	0	0
ENSG00000152670.19	ENSG00000152670	DDX4	protein_coding	0.172174	-1.02531	4.08047	-0.251272	0.801604	NA	0	1.03304	0	0	0	0
ENSG00000152969.20	ENSG00000152969	JAKMIP1	protein_coding	0.167294	-1.02531	4.08047	-0.251272	0.801604	NA	1.00376	0	0	0	0	0
ENSG00000153002.12	ENSG00000153002	CPB1	protein_coding	0.170327	-1.02531	4.08047	-0.251272	0.801604	NA	0	0	1.02196	0	0	0
ENSG00000153064.12	ENSG00000153064	BANK1	protein_coding	0.167294	-1.02531	4.08047	-0.251272	0.801604	NA	1.00376	0	0	0	0	0
ENSG00000153165.19	ENSG00000153165	RGPD3	protein_coding	0.167294	-1.02531	4.08047	-0.251272	0.801604	NA	1.00376	0	0	0	0	0
ENSG00000153283.13	ENSG00000153283	CD96	protein_coding	0.167294	-1.02531	4.08047	-0.251272	0.801604	NA	1.00376	0	0	0	0	0
ENSG00000154451.14	ENSG00000154451	GBP5	protein_coding	0.172174	-1.02531	4.08047	-0.251272	0.801604	NA	0	1.03304	0	0	0	0
ENSG00000154529.15	ENSG00000154529	CNTNAP3B	protein_coding	0.172174	-1.02531	4.08047	-0.251272	0.801604	NA	0	1.03304	0	0	0	0
ENSG00000155070.8	ENSG00000155070	UNC93B2	processed_pseudogene	0.172174	-1.02531	4.08047	-0.251272	0.801604	NA	0	1.03304	0	0	0	0
ENSG00000155093.19	ENSG00000155093	PTPRN2	protein_coding	0.170327	-1.02531	4.08047	-0.251272	0.801604	NA	0	0	1.02196	0	0	0
ENSG00000155754.15	ENSG00000155754	C2CD6	protein_coding	0.167294	-1.02531	4.08047	-0.251272	0.801604	NA	1.00376	0	0	0	0	0
ENSG00000156097.12	ENSG00000156097	GPR61	protein_coding	0.167294	-1.02531	4.08047	-0.251272	0.801604	NA	1.00376	0	0	0	0	0
ENSG00000156218.13	ENSG00000156218	ADAMTSL3	protein_coding	0.167294	-1.02531	4.08047	-0.251272	0.801604	NA	1.00376	0	0	0	0	0
ENSG00000156299.13	ENSG00000156299	TIAM1	protein_coding	0.172174	-1.02531	4.08047	-0.251272	0.801604	NA	0	1.03304	0	0	0	0
ENSG00000157017.16	ENSG00000157017	GHRL	protein_coding	0.172174	-1.02531	4.08047	-0.251272	0.801604	NA	0	1.03304	0	0	0	0
ENSG00000157219.5	ENSG00000157219	HTR5A	protein_coding	0.167294	-1.02531	4.08047	-0.251272	0.801604	NA	1.00376	0	0	0	0	0
ENSG00000157766.19	ENSG00000157766	ACAN	protein_coding	0.167294	-1.02531	4.08047	-0.251272	0.801604	NA	1.00376	0	0	0	0	0
ENSG00000158008.10	ENSG00000158008	EXTL1	protein_coding	0.170327	-1.02531	4.08047	-0.251272	0.801604	NA	0	0	1.02196	0	0	0
ENSG00000158427.15	ENSG00000158427	TMSB15B	protein_coding	0.170327	-1.02531	4.08047	-0.251272	0.801604	NA	0	0	1.02196	0	0	0
ENSG00000159189.12	ENSG00000159189	C1QC	protein_coding	0.172174	-1.02531	4.08047	-0.251272	0.801604	NA	0	1.03304	0	0	0	0
ENSG00000159212.13	ENSG00000159212	CLIC6	protein_coding	0.167294	-1.02531	4.08047	-0.251272	0.801604	NA	1.00376	0	0	0	0	0
ENSG00000159387.8	ENSG00000159387	IRX6	protein_coding	0.170327	-1.02531	4.08047	-0.251272	0.801604	NA	0	0	1.02196	0	0	0
ENSG00000159496.14	ENSG00000159496	RGL4	protein_coding	0.172174	-1.02531	4.08047	-0.251272	0.801604	NA	0	1.03304	0	0	0	0
ENSG00000159961.2	ENSG00000159961	OR3A3	protein_coding	0.172174	-1.02531	4.08047	-0.251272	0.801604	NA	0	1.03304	0	0	0	0
ENSG00000160307.10	ENSG00000160307	S100B	protein_coding	0.172174	-1.02531	4.08047	-0.251272	0.801604	NA	0	1.03304	0	0	0	0
ENSG00000160321.15	ENSG00000160321	ZNF208	protein_coding	0.170327	-1.02531	4.08047	-0.251272	0.801604	NA	0	0	1.02196	0	0	0
ENSG00000160505.16	ENSG00000160505	NLRP4	protein_coding	0.167294	-1.02531	4.08047	-0.251272	0.801604	NA	1.00376	0	0	0	0	0
ENSG00000160593.19	ENSG00000160593	JAML	protein_coding	0.167294	-1.02531	4.08047	-0.251272	0.801604	NA	1.00376	0	0	0	0	0
ENSG00000161610.1	ENSG00000161610	HCRT	protein_coding	0.167294	-1.02531	4.08047	-0.251272	0.801604	NA	1.00376	0	0	0	0	0
ENSG00000161973.11	ENSG00000161973	CCDC42	protein_coding	0.170327	-1.02531	4.08047	-0.251272	0.801604	NA	0	0	1.02196	0	0	0
ENSG00000162373.13	ENSG00000162373	BEND5	protein_coding	0.167294	-1.02531	4.08047	-0.251272	0.801604	NA	1.00376	0	0	0	0	0
ENSG00000162391.12	ENSG00000162391	FAM151A	protein_coding	0.172174	-1.02531	4.08047	-0.251272	0.801604	NA	0	1.03304	0	0	0	0
ENSG00000162493.16	ENSG00000162493	PDPN	protein_coding	0.167294	-1.02531	4.08047	-0.251272	0.801604	NA	1.00376	0	0	0	0	0
ENSG00000162706.13	ENSG00000162706	CADM3	protein_coding	0.167294	-1.02531	4.08047	-0.251272	0.801604	NA	1.00376	0	0	0	0	0
ENSG00000163075.13	ENSG00000163075	CFAP221	protein_coding	0.172174	-1.02531	4.08047	-0.251272	0.801604	NA	0	1.03304	0	0	0	0
ENSG00000163154.6	ENSG00000163154	TNFAIP8L2	protein_coding	0.172174	-1.02531	4.08047	-0.251272	0.801604	NA	0	1.03304	0	0	0	0
ENSG00000163218.15	ENSG00000163218	PGLYRP4	protein_coding	0.172174	-1.02531	4.08047	-0.251272	0.801604	NA	0	1.03304	0	0	0	0
ENSG00000163497.3	ENSG00000163497	FEV	protein_coding	0.172174	-1.02531	4.08047	-0.251272	0.801604	NA	0	1.03304	0	0	0	0
ENSG00000163815.6	ENSG00000163815	CLEC3B	protein_coding	0.167294	-1.02531	4.08047	-0.251272	0.801604	NA	1.00376	0	0	0	0	0
ENSG00000163958.14	ENSG00000163958	ZDHHC19	protein_coding	0.170327	-1.02531	4.08047	-0.251272	0.801604	NA	0	0	1.02196	0	0	0
ENSG00000164049.14	ENSG00000164049	FBXW12	protein_coding	0.167294	-1.02531	4.08047	-0.251272	0.801604	NA	1.00376	0	0	0	0	0
ENSG00000164107.9	ENSG00000164107	HAND2	protein_coding	0.170327	-1.02531	4.08047	-0.251272	0.801604	NA	0	0	1.02196	0	0	0
ENSG00000164197.12	ENSG00000164197	RNF180	protein_coding	0.170327	-1.02531	4.08047	-0.251272	0.801604	NA	0	0	1.02196	0	0	0
ENSG00000164451.13	ENSG00000164451	CALHM4	protein_coding	0.167294	-1.02531	4.08047	-0.251272	0.801604	NA	1.00376	0	0	0	0	0
ENSG00000164588.8	ENSG00000164588	HCN1	protein_coding	0.172174	-1.02531	4.08047	-0.251272	0.801604	NA	0	1.03304	0	0	0	0
ENSG00000164694.17	ENSG00000164694	FNDC1	protein_coding	0.170327	-1.02531	4.08047	-0.251272	0.801604	NA	0	0	1.02196	0	0	0
ENSG00000164729.7	ENSG00000164729	SLC35G3	protein_coding	0.167294	-1.02531	4.08047	-0.251272	0.801604	NA	1.00376	0	0	0	0	0
ENSG00000164756.12	ENSG00000164756	SLC30A8	protein_coding	0.167294	-1.02531	4.08047	-0.251272	0.801604	NA	1.00376	0	0	0	0	0
ENSG00000165457.14	ENSG00000165457	FOLR2	protein_coding	0.172174	-1.02531	4.08047	-0.251272	0.801604	NA	0	1.03304	0	0	0	0
ENSG00000165584.16	ENSG00000165584	SSX3	protein_coding	0.172174	-1.02531	4.08047	-0.251272	0.801604	NA	0	1.03304	0	0	0	0
ENSG00000165682.14	ENSG00000165682	CLEC1B	protein_coding	0.172174	-1.02531	4.08047	-0.251272	0.801604	NA	0	1.03304	0	0	0	0
ENSG00000165762.3	ENSG00000165762	OR4K2	protein_coding	0.172174	-1.02531	4.08047	-0.251272	0.801604	NA	0	1.03304	0	0	0	0
ENSG00000165816.13	ENSG00000165816	VWA2	protein_coding	0.167294	-1.02531	4.08047	-0.251272	0.801604	NA	1.00376	0	0	0	0	0
ENSG00000166509.12	ENSG00000166509	CLEC3A	protein_coding	0.170327	-1.02531	4.08047	-0.251272	0.801604	NA	0	0	1.02196	0	0	0
ENSG00000166530.8	ENSG00000166530	HSBP1P2	processed_pseudogene	0.167294	-1.02531	4.08047	-0.251272	0.801604	NA	1.00376	0	0	0	0	0
ENSG00000166634.6	ENSG00000166634	SERPINB12	protein_coding	0.170327	-1.02531	4.08047	-0.251272	0.801604	NA	0	0	1.02196	0	0	0
ENSG00000166862.7	ENSG00000166862	CACNG2	protein_coding	0.172174	-1.02531	4.08047	-0.251272	0.801604	NA	0	1.03304	0	0	0	0
ENSG00000166928.11	ENSG00000166928	MS4A14	protein_coding	0.170327	-1.02531	4.08047	-0.251272	0.801604	NA	0	0	1.02196	0	0	0
ENSG00000167117.10	ENSG00000167117	ANKRD40CL	protein_coding	0.167294	-1.02531	4.08047	-0.251272	0.801604	NA	1.00376	0	0	0	0	0
ENSG00000167286.10	ENSG00000167286	CD3D	protein_coding	0.170327	-1.02531	4.08047	-0.251272	0.801604	NA	0	0	1.02196	0	0	0
ENSG00000167494.9	ENSG00000167494	NOS2P2	transcribed_unprocessed_pseudogene	0.170327	-1.02531	4.08047	-0.251272	0.801604	NA	0	0	1.02196	0	0	0
ENSG00000167664.8	ENSG00000167664	TMIGD2	protein_coding	0.172174	-1.02531	4.08047	-0.251272	0.801604	NA	0	1.03304	0	0	0	0
ENSG00000168004.10	ENSG00000168004	PLAAT5	protein_coding	0.172174	-1.02531	4.08047	-0.251272	0.801604	NA	0	1.03304	0	0	0	0
ENSG00000168158.4	ENSG00000168158	OR2C1	protein_coding	0.172174	-1.02531	4.08047	-0.251272	0.801604	NA	0	1.03304	0	0	0	0
ENSG00000168824.14	ENSG00000168824	NSG1	protein_coding	0.167294	-1.02531	4.08047	-0.251272	0.801604	NA	1.00376	0	0	0	0	0
ENSG00000168916.15	ENSG00000168916	ZNF608	protein_coding	0.167294	-1.02531	4.08047	-0.251272	0.801604	NA	1.00376	0	0	0	0	0
ENSG00000168992.4	ENSG00000168992	OR7E102P	unprocessed_pseudogene	0.170327	-1.02531	4.08047	-0.251272	0.801604	NA	0	0	1.02196	0	0	0
ENSG00000169040.14	ENSG00000169040	PMCHL2	transcribed_unprocessed_pseudogene	0.172174	-1.02531	4.08047	-0.251272	0.801604	NA	0	1.03304	0	0	0	0
ENSG00000169245.6	ENSG00000169245	CXCL10	protein_coding	0.170327	-1.02531	4.08047	-0.251272	0.801604	NA	0	0	1.02196	0	0	0
ENSG00000169340.10	ENSG00000169340	PDILT	protein_coding	0.172174	-1.02531	4.08047	-0.251272	0.801604	NA	0	1.03304	0	0	0	0
ENSG00000169515.8	ENSG00000169515	CCDC8	protein_coding	0.172174	-1.02531	4.08047	-0.251272	0.801604	NA	0	1.03304	0	0	0	0
ENSG00000169877.10	ENSG00000169877	AHSP	protein_coding	0.167294	-1.02531	4.08047	-0.251272	0.801604	NA	1.00376	0	0	0	0	0
ENSG00000169946.14	ENSG00000169946	ZFPM2	protein_coding	0.172174	-1.02531	4.08047	-0.251272	0.801604	NA	0	1.03304	0	0	0	0
ENSG00000170128.5	ENSG00000170128	GPR25	protein_coding	0.170327	-1.02531	4.08047	-0.251272	0.801604	NA	0	0	1.02196	0	0	0
ENSG00000170561.13	ENSG00000170561	IRX2	protein_coding	0.170327	-1.02531	4.08047	-0.251272	0.801604	NA	0	0	1.02196	0	0	0
ENSG00000170893.4	ENSG00000170893	TRH	protein_coding	0.172174	-1.02531	4.08047	-0.251272	0.801604	NA	0	1.03304	0	0	0	0
ENSG00000170935.8	ENSG00000170935	NCBP2L	protein_coding	0.172174	-1.02531	4.08047	-0.251272	0.801604	NA	0	1.03304	0	0	0	0
ENSG00000171189.17	ENSG00000171189	GRIK1	protein_coding	0.167294	-1.02531	4.08047	-0.251272	0.801604	NA	1.00376	0	0	0	0	0
ENSG00000171495.17	ENSG00000171495	MROH2B	protein_coding	0.170327	-1.02531	4.08047	-0.251272	0.801604	NA	0	0	1.02196	0	0	0
ENSG00000171885.18	ENSG00000171885	AQP4	protein_coding	0.170327	-1.02531	4.08047	-0.251272	0.801604	NA	0	0	1.02196	0	0	0
ENSG00000172016.16	ENSG00000172016	REG3A	protein_coding	0.170327	-1.02531	4.08047	-0.251272	0.801604	NA	0	0	1.02196	0	0	0
ENSG00000172058.16	ENSG00000172058	SERF1A	protein_coding	0.167294	-1.02531	4.08047	-0.251272	0.801604	NA	1.00376	0	0	0	0	0
ENSG00000172164.15	ENSG00000172164	SNTB1	protein_coding	0.167294	-1.02531	4.08047	-0.251272	0.801604	NA	1.00376	0	0	0	0	0
ENSG00000172186.7	ENSG00000172186	HMGN1P35	processed_pseudogene	0.167294	-1.02531	4.08047	-0.251272	0.801604	NA	1.00376	0	0	0	0	0
ENSG00000172201.12	ENSG00000172201	ID4	protein_coding	0.172174	-1.02531	4.08047	-0.251272	0.801604	NA	0	1.03304	0	0	0	0
ENSG00000172238.6	ENSG00000172238	ATOH1	protein_coding	0.172174	-1.02531	4.08047	-0.251272	0.801604	NA	0	1.03304	0	0	0	0
ENSG00000172318.5	ENSG00000172318	B3GALT1	protein_coding	0.170327	-1.02531	4.08047	-0.251272	0.801604	NA	0	0	1.02196	0	0	0
ENSG00000172421.10	ENSG00000172421	EFCAB3	protein_coding	0.170327	-1.02531	4.08047	-0.251272	0.801604	NA	0	0	1.02196	0	0	0
ENSG00000173040.13	ENSG00000173040	EVC2	protein_coding	0.172174	-1.02531	4.08047	-0.251272	0.801604	NA	0	1.03304	0	0	0	0
ENSG00000173253.15	ENSG00000173253	DMRT2	protein_coding	0.170327	-1.02531	4.08047	-0.251272	0.801604	NA	0	0	1.02196	0	0	0
ENSG00000173258.13	ENSG00000173258	ZNF483	protein_coding	0.167294	-1.02531	4.08047	-0.251272	0.801604	NA	1.00376	0	0	0	0	0
ENSG00000173262.12	ENSG00000173262	SLC2A14	protein_coding	0.167294	-1.02531	4.08047	-0.251272	0.801604	NA	1.00376	0	0	0	0	0
ENSG00000173673.8	ENSG00000173673	HES3	protein_coding	0.172174	-1.02531	4.08047	-0.251272	0.801604	NA	0	1.03304	0	0	0	0
ENSG00000174015.10	ENSG00000174015	CBY2	protein_coding	0.167294	-1.02531	4.08047	-0.251272	0.801604	NA	1.00376	0	0	0	0	0
ENSG00000174326.14	ENSG00000174326	SLC16A11	protein_coding	0.172174	-1.02531	4.08047	-0.251272	0.801604	NA	0	1.03304	0	0	0	0
ENSG00000174348.14	ENSG00000174348	PODN	protein_coding	0.167294	-1.02531	4.08047	-0.251272	0.801604	NA	1.00376	0	0	0	0	0
ENSG00000174429.4	ENSG00000174429	ABRA	protein_coding	0.170327	-1.02531	4.08047	-0.251272	0.801604	NA	0	0	1.02196	0	0	0
ENSG00000174678.9	ENSG00000174678	FAM47DP	processed_pseudogene	0.167294	-1.02531	4.08047	-0.251272	0.801604	NA	1.00376	0	0	0	0	0
ENSG00000175065.12	ENSG00000175065	DSG4	protein_coding	0.170327	-1.02531	4.08047	-0.251272	0.801604	NA	0	0	1.02196	0	0	0
ENSG00000175287.19	ENSG00000175287	PHYHD1	protein_coding	0.167294	-1.02531	4.08047	-0.251272	0.801604	NA	1.00376	0	0	0	0	0
ENSG00000175315.3	ENSG00000175315	CST6	protein_coding	0.172174	-1.02531	4.08047	-0.251272	0.801604	NA	0	1.03304	0	0	0	0
ENSG00000175509.8	ENSG00000175509	ACRP1	processed_pseudogene	0.167294	-1.02531	4.08047	-0.251272	0.801604	NA	1.00376	0	0	0	0	0
ENSG00000175513.9	ENSG00000175513	TSGA10IP	protein_coding	0.167294	-1.02531	4.08047	-0.251272	0.801604	NA	1.00376	0	0	0	0	0
ENSG00000175538.11	ENSG00000175538	KCNE3	protein_coding	0.172174	-1.02531	4.08047	-0.251272	0.801604	NA	0	1.03304	0	0	0	0
ENSG00000175800.5	ENSG00000175800	OR52B3P	unitary_pseudogene	0.170327	-1.02531	4.08047	-0.251272	0.801604	NA	0	0	1.02196	0	0	0
ENSG00000175928.6	ENSG00000175928	LRRN1	protein_coding	0.170327	-1.02531	4.08047	-0.251272	0.801604	NA	0	0	1.02196	0	0	0
ENSG00000176049.16	ENSG00000176049	JAKMIP2	protein_coding	0.170327	-1.02531	4.08047	-0.251272	0.801604	NA	0	0	1.02196	0	0	0
ENSG00000176204.13	ENSG00000176204	LRRTM4	protein_coding	0.167294	-1.02531	4.08047	-0.251272	0.801604	NA	1.00376	0	0	0	0	0
ENSG00000176256.10	ENSG00000176256	HMGB4	protein_coding	0.167294	-1.02531	4.08047	-0.251272	0.801604	NA	1.00376	0	0	0	0	0
ENSG00000176289.4	ENSG00000176289	IDSP1	unprocessed_pseudogene	0.172174	-1.02531	4.08047	-0.251272	0.801604	NA	0	1.03304	0	0	0	0
ENSG00000176774.6	ENSG00000176774	MAGEB18	protein_coding	0.167294	-1.02531	4.08047	-0.251272	0.801604	NA	1.00376	0	0	0	0	0
ENSG00000176920.13	ENSG00000176920	FUT2	protein_coding	0.167294	-1.02531	4.08047	-0.251272	0.801604	NA	1.00376	0	0	0	0	0
ENSG00000176984.6	ENSG00000176984	AP000679.1	lncRNA	0.170327	-1.02531	4.08047	-0.251272	0.801604	NA	0	0	1.02196	0	0	0
ENSG00000177174.1	ENSG00000177174	OR14C36	protein_coding	0.172174	-1.02531	4.08047	-0.251272	0.801604	NA	0	1.03304	0	0	0	0
ENSG00000177234.7	ENSG00000177234	LINC01561	lncRNA	0.170327	-1.02531	4.08047	-0.251272	0.801604	NA	0	0	1.02196	0	0	0
ENSG00000177261.8	ENSG00000177261	ENSAP3	processed_pseudogene	0.170327	-1.02531	4.08047	-0.251272	0.801604	NA	0	0	1.02196	0	0	0
ENSG00000177301.16	ENSG00000177301	KCNA2	protein_coding	0.167294	-1.02531	4.08047	-0.251272	0.801604	NA	1.00376	0	0	0	0	0
ENSG00000177414.13	ENSG00000177414	UBE2U	protein_coding	0.172174	-1.02531	4.08047	-0.251272	0.801604	NA	0	1.03304	0	0	0	0
ENSG00000177535.8	ENSG00000177535	OR2B11	protein_coding	0.172174	-1.02531	4.08047	-0.251272	0.801604	NA	0	1.03304	0	0	0	0
ENSG00000177910.8	ENSG00000177910	SPATA31C2	transcribed_unprocessed_pseudogene	0.167294	-1.02531	4.08047	-0.251272	0.801604	NA	1.00376	0	0	0	0	0
ENSG00000177992.10	ENSG00000177992	SPATA31E1	protein_coding	0.172174	-1.02531	4.08047	-0.251272	0.801604	NA	0	1.03304	0	0	0	0
ENSG00000178187.8	ENSG00000178187	ZNF454	protein_coding	0.172174	-1.02531	4.08047	-0.251272	0.801604	NA	0	1.03304	0	0	0	0
ENSG00000178248.11	ENSG00000178248	FAM230I	lncRNA	0.172174	-1.02531	4.08047	-0.251272	0.801604	NA	0	1.03304	0	0	0	0
ENSG00000178860.8	ENSG00000178860	MSC	protein_coding	0.170327	-1.02531	4.08047	-0.251272	0.801604	NA	0	0	1.02196	0	0	0
ENSG00000179083.6	ENSG00000179083	FAM133A	protein_coding	0.172174	-1.02531	4.08047	-0.251272	0.801604	NA	0	1.03304	0	0	0	0
ENSG00000179709.8	ENSG00000179709	NLRP8	protein_coding	0.167294	-1.02531	4.08047	-0.251272	0.801604	NA	1.00376	0	0	0	0	0
ENSG00000179826.7	ENSG00000179826	MRGPRX3	protein_coding	0.172174	-1.02531	4.08047	-0.251272	0.801604	NA	0	1.03304	0	0	0	0
ENSG00000179934.7	ENSG00000179934	CCR8	protein_coding	0.170327	-1.02531	4.08047	-0.251272	0.801604	NA	0	0	1.02196	0	0	0
ENSG00000179978.11	ENSG00000179978	NAIPP2	unprocessed_pseudogene	0.170327	-1.02531	4.08047	-0.251272	0.801604	NA	0	0	1.02196	0	0	0
ENSG00000180044.5	ENSG00000180044	C3orf80	protein_coding	0.167294	-1.02531	4.08047	-0.251272	0.801604	NA	1.00376	0	0	0	0	0
ENSG00000180138.7	ENSG00000180138	CSNK1A1L	protein_coding	0.172174	-1.02531	4.08047	-0.251272	0.801604	NA	0	1.03304	0	0	0	0
ENSG00000180221.6	ENSG00000180221	TPT1P10	processed_pseudogene	0.172174	-1.02531	4.08047	-0.251272	0.801604	NA	0	1.03304	0	0	0	0
ENSG00000180440.4	ENSG00000180440	SERTM1	protein_coding	0.172174	-1.02531	4.08047	-0.251272	0.801604	NA	0	1.03304	0	0	0	0
ENSG00000180525.13	ENSG00000180525	PRR26	lncRNA	0.167294	-1.02531	4.08047	-0.251272	0.801604	NA	1.00376	0	0	0	0	0
ENSG00000180673.9	ENSG00000180673	EXOC5P1	processed_pseudogene	0.167294	-1.02531	4.08047	-0.251272	0.801604	NA	1.00376	0	0	0	0	0
ENSG00000181800.6	ENSG00000181800	CELF2-AS1	lncRNA	0.167294	-1.02531	4.08047	-0.251272	0.801604	NA	1.00376	0	0	0	0	0
ENSG00000182050.13	ENSG00000182050	MGAT4C	protein_coding	0.172174	-1.02531	4.08047	-0.251272	0.801604	NA	0	1.03304	0	0	0	0
ENSG00000182177.14	ENSG00000182177	ASB18	protein_coding	0.170327	-1.02531	4.08047	-0.251272	0.801604	NA	0	0	1.02196	0	0	0
ENSG00000182256.13	ENSG00000182256	GABRG3	protein_coding	0.172174	-1.02531	4.08047	-0.251272	0.801604	NA	0	1.03304	0	0	0	0
ENSG00000182583.12	ENSG00000182583	VCX	protein_coding	0.167294	-1.02531	4.08047	-0.251272	0.801604	NA	1.00376	0	0	0	0	0
ENSG00000183273.7	ENSG00000183273	CCDC60	protein_coding	0.167294	-1.02531	4.08047	-0.251272	0.801604	NA	1.00376	0	0	0	0	0
ENSG00000183324.11	ENSG00000183324	REC114	protein_coding	0.167294	-1.02531	4.08047	-0.251272	0.801604	NA	1.00376	0	0	0	0	0
ENSG00000183379.9	ENSG00000183379	SYNDIG1L	protein_coding	0.172174	-1.02531	4.08047	-0.251272	0.801604	NA	0	1.03304	0	0	0	0
ENSG00000183632.14	ENSG00000183632	TP53TG3	protein_coding	0.172174	-1.02531	4.08047	-0.251272	0.801604	NA	0	1.03304	0	0	0	0
ENSG00000183813.7	ENSG00000183813	CCR4	protein_coding	0.167294	-1.02531	4.08047	-0.251272	0.801604	NA	1.00376	0	0	0	0	0
ENSG00000183908.7	ENSG00000183908	LRRC55	protein_coding	0.172174	-1.02531	4.08047	-0.251272	0.801604	NA	0	1.03304	0	0	0	0
ENSG00000184029.9	ENSG00000184029	DSCR4	lncRNA	0.170327	-1.02531	4.08047	-0.251272	0.801604	NA	0	0	1.02196	0	0	0
ENSG00000184344.4	ENSG00000184344	GDF3	protein_coding	0.172174	-1.02531	4.08047	-0.251272	0.801604	NA	0	1.03304	0	0	0	0
ENSG00000184345.5	ENSG00000184345	IQCF2	protein_coding	0.172174	-1.02531	4.08047	-0.251272	0.801604	NA	0	1.03304	0	0	0	0
ENSG00000184459.8	ENSG00000184459	BPIFC	protein_coding	0.170327	-1.02531	4.08047	-0.251272	0.801604	NA	0	0	1.02196	0	0	0
ENSG00000184612.8	ENSG00000184612	RPL7P26	processed_pseudogene	0.172174	-1.02531	4.08047	-0.251272	0.801604	NA	0	1.03304	0	0	0	0
ENSG00000184616.9	ENSG00000184616	SPDYE12P	unprocessed_pseudogene	0.172174	-1.02531	4.08047	-0.251272	0.801604	NA	0	1.03304	0	0	0	0
ENSG00000184795.9	ENSG00000184795	UNC93B5	unprocessed_pseudogene	0.167294	-1.02531	4.08047	-0.251272	0.801604	NA	1.00376	0	0	0	0	0
ENSG00000184956.16	ENSG00000184956	MUC6	protein_coding	0.167294	-1.02531	4.08047	-0.251272	0.801604	NA	1.00376	0	0	0	0	0
ENSG00000185155.12	ENSG00000185155	MIXL1	protein_coding	0.170327	-1.02531	4.08047	-0.251272	0.801604	NA	0	0	1.02196	0	0	0
ENSG00000185304.15	ENSG00000185304	RGPD2	protein_coding	0.167294	-1.02531	4.08047	-0.251272	0.801604	NA	1.00376	0	0	0	0	0
ENSG00000185313.8	ENSG00000185313	SCN10A	protein_coding	0.170327	-1.02531	4.08047	-0.251272	0.801604	NA	0	0	1.02196	0	0	0
ENSG00000185448.10	ENSG00000185448	FAM47A	protein_coding	0.172174	-1.02531	4.08047	-0.251272	0.801604	NA	0	1.03304	0	0	0	0
ENSG00000185631.7	ENSG00000185631	RPL14P6	processed_pseudogene	0.167294	-1.02531	4.08047	-0.251272	0.801604	NA	1.00376	0	0	0	0	0
ENSG00000185681.13	ENSG00000185681	MORN5	protein_coding	0.167294	-1.02531	4.08047	-0.251272	0.801604	NA	1.00376	0	0	0	0	0
ENSG00000185742.7	ENSG00000185742	C11orf87	protein_coding	0.167294	-1.02531	4.08047	-0.251272	0.801604	NA	1.00376	0	0	0	0	0
ENSG00000186051.7	ENSG00000186051	TAL2	protein_coding	0.167294	-1.02531	4.08047	-0.251272	0.801604	NA	1.00376	0	0	0	0	0
ENSG00000186094.17	ENSG00000186094	AGBL4	protein_coding	0.172174	-1.02531	4.08047	-0.251272	0.801604	NA	0	1.03304	0	0	0	0
ENSG00000186226.9	ENSG00000186226	LCE1E	protein_coding	0.172174	-1.02531	4.08047	-0.251272	0.801604	NA	0	1.03304	0	0	0	0
ENSG00000186281.12	ENSG00000186281	GPAT2	protein_coding	0.167294	-1.02531	4.08047	-0.251272	0.801604	NA	1.00376	0	0	0	0	0
ENSG00000186335.9	ENSG00000186335	SLC36A2	protein_coding	0.170327	-1.02531	4.08047	-0.251272	0.801604	NA	0	0	1.02196	0	0	0
ENSG00000186462.9	ENSG00000186462	NAP1L2	protein_coding	0.170327	-1.02531	4.08047	-0.251272	0.801604	NA	0	0	1.02196	0	0	0
ENSG00000186678.7	ENSG00000186678	AL590240.1	unprocessed_pseudogene	0.172174	-1.02531	4.08047	-0.251272	0.801604	NA	0	1.03304	0	0	0	0
ENSG00000186766.8	ENSG00000186766	FOXI2	protein_coding	0.167294	-1.02531	4.08047	-0.251272	0.801604	NA	1.00376	0	0	0	0	0
ENSG00000186910.4	ENSG00000186910	SERPINA11	protein_coding	0.170327	-1.02531	4.08047	-0.251272	0.801604	NA	0	0	1.02196	0	0	0
ENSG00000187054.16	ENSG00000187054	TMPRSS11A	protein_coding	0.170327	-1.02531	4.08047	-0.251272	0.801604	NA	0	0	1.02196	0	0	0
ENSG00000187066.8	ENSG00000187066	TMEM262	protein_coding	0.172174	-1.02531	4.08047	-0.251272	0.801604	NA	0	1.03304	0	0	0	0
ENSG00000187166.1	ENSG00000187166	H1-7	protein_coding	0.172174	-1.02531	4.08047	-0.251272	0.801604	NA	0	1.03304	0	0	0	0
ENSG00000187398.12	ENSG00000187398	LUZP2	protein_coding	0.170327	-1.02531	4.08047	-0.251272	0.801604	NA	0	0	1.02196	0	0	0
ENSG00000187589.8	ENSG00000187589	TERF1P2	processed_pseudogene	0.170327	-1.02531	4.08047	-0.251272	0.801604	NA	0	0	1.02196	0	0	0
ENSG00000187762.5	ENSG00000187762	HSPE1P11	processed_pseudogene	0.172174	-1.02531	4.08047	-0.251272	0.801604	NA	0	1.03304	0	0	0	0
ENSG00000188257.12	ENSG00000188257	PLA2G2A	protein_coding	0.172174	-1.02531	4.08047	-0.251272	0.801604	NA	0	1.03304	0	0	0	0
ENSG00000188280.11	ENSG00000188280	FAM230G	lncRNA	0.172174	-1.02531	4.08047	-0.251272	0.801604	NA	0	1.03304	0	0	0	0
ENSG00000188425.4	ENSG00000188425	NANOS2	protein_coding	0.167294	-1.02531	4.08047	-0.251272	0.801604	NA	1.00376	0	0	0	0	0
ENSG00000188501.11	ENSG00000188501	LCTL	protein_coding	0.167294	-1.02531	4.08047	-0.251272	0.801604	NA	1.00376	0	0	0	0	0
ENSG00000188770.10	ENSG00000188770	OPTC	protein_coding	0.170327	-1.02531	4.08047	-0.251272	0.801604	NA	0	0	1.02196	0	0	0
ENSG00000188771.5	ENSG00000188771	PLET1	protein_coding	0.167294	-1.02531	4.08047	-0.251272	0.801604	NA	1.00376	0	0	0	0	0
ENSG00000188937.6	ENSG00000188937	NYX	protein_coding	0.170327	-1.02531	4.08047	-0.251272	0.801604	NA	0	0	1.02196	0	0	0
ENSG00000189181.5	ENSG00000189181	OR14I1	protein_coding	0.172174	-1.02531	4.08047	-0.251272	0.801604	NA	0	1.03304	0	0	0	0
ENSG00000196242.10	ENSG00000196242	OR2C3	protein_coding	0.172174	-1.02531	4.08047	-0.251272	0.801604	NA	0	1.03304	0	0	0	0
ENSG00000196289.7	ENSG00000196289	BECN2	protein_coding	0.170327	-1.02531	4.08047	-0.251272	0.801604	NA	0	0	1.02196	0	0	0
ENSG00000196427.13	ENSG00000196427	NBPF4	protein_coding	0.172174	-1.02531	4.08047	-0.251272	0.801604	NA	0	1.03304	0	0	0	0
ENSG00000196437.12	ENSG00000196437	ZNF569	protein_coding	0.172174	-1.02531	4.08047	-0.251272	0.801604	NA	0	1.03304	0	0	0	0
ENSG00000196475.6	ENSG00000196475	GK2	protein_coding	0.167294	-1.02531	4.08047	-0.251272	0.801604	NA	1.00376	0	0	0	0	0
ENSG00000196503.5	ENSG00000196503	ARL9	protein_coding	0.170327	-1.02531	4.08047	-0.251272	0.801604	NA	0	0	1.02196	0	0	0
ENSG00000196634.3	ENSG00000196634	LUADT1	lncRNA	0.172174	-1.02531	4.08047	-0.251272	0.801604	NA	0	1.03304	0	0	0	0
ENSG00000196668.4	ENSG00000196668	LINC00173	lncRNA	0.170327	-1.02531	4.08047	-0.251272	0.801604	NA	0	0	1.02196	0	0	0
ENSG00000196860.8	ENSG00000196860	TOMM20L	protein_coding	0.170327	-1.02531	4.08047	-0.251272	0.801604	NA	0	0	1.02196	0	0	0
ENSG00000196932.12	ENSG00000196932	TMEM26	protein_coding	0.167294	-1.02531	4.08047	-0.251272	0.801604	NA	1.00376	0	0	0	0	0
ENSG00000197079.8	ENSG00000197079	KRT35	protein_coding	0.167294	-1.02531	4.08047	-0.251272	0.801604	NA	1.00376	0	0	0	0	0
ENSG00000197410.14	ENSG00000197410	DCHS2	protein_coding	0.172174	-1.02531	4.08047	-0.251272	0.801604	NA	0	1.03304	0	0	0	0
ENSG00000197721.17	ENSG00000197721	CR1L	protein_coding	0.167294	-1.02531	4.08047	-0.251272	0.801604	NA	1.00376	0	0	0	0	0
ENSG00000197863.9	ENSG00000197863	ZNF790	protein_coding	0.172174	-1.02531	4.08047	-0.251272	0.801604	NA	0	1.03304	0	0	0	0
ENSG00000198028.4	ENSG00000198028	ZNF560	protein_coding	0.172174	-1.02531	4.08047	-0.251272	0.801604	NA	0	1.03304	0	0	0	0
ENSG00000198185.11	ENSG00000198185	ZNF334	protein_coding	0.172174	-1.02531	4.08047	-0.251272	0.801604	NA	0	1.03304	0	0	0	0
ENSG00000198203.10	ENSG00000198203	SULT1C2	protein_coding	0.172174	-1.02531	4.08047	-0.251272	0.801604	NA	0	1.03304	0	0	0	0
ENSG00000198217.4	ENSG00000198217	OR51H2P	transcribed_unprocessed_pseudogene	0.172174	-1.02531	4.08047	-0.251272	0.801604	NA	0	1.03304	0	0	0	0
ENSG00000198237.8	ENSG00000198237	GUSBP13	unprocessed_pseudogene	0.170327	-1.02531	4.08047	-0.251272	0.801604	NA	0	0	1.02196	0	0	0
ENSG00000198471.1	ENSG00000198471	RTP2	protein_coding	0.167294	-1.02531	4.08047	-0.251272	0.801604	NA	1.00376	0	0	0	0	0
ENSG00000198570.6	ENSG00000198570	RD3	protein_coding	0.172174	-1.02531	4.08047	-0.251272	0.801604	NA	0	1.03304	0	0	0	0
ENSG00000198868.3	ENSG00000198868	MTND4LP30	processed_pseudogene	0.167294	-1.02531	4.08047	-0.251272	0.801604	NA	1.00376	0	0	0	0	0
ENSG00000199218.1	ENSG00000199218	RN7SKP184	misc_RNA	0.167294	-1.02531	4.08047	-0.251272	0.801604	NA	1.00376	0	0	0	0	0
ENSG00000199331.1	ENSG00000199331	Y_RNA	misc_RNA	0.167294	-1.02531	4.08047	-0.251272	0.801604	NA	1.00376	0	0	0	0	0
ENSG00000199400.1	ENSG00000199400	RNY4P19	misc_RNA	0.167294	-1.02531	4.08047	-0.251272	0.801604	NA	1.00376	0	0	0	0	0
ENSG00000199440.1	ENSG00000199440	Y_RNA	misc_RNA	0.172174	-1.02531	4.08047	-0.251272	0.801604	NA	0	1.03304	0	0	0	0
ENSG00000199471.1	ENSG00000199471	Y_RNA	misc_RNA	0.172174	-1.02531	4.08047	-0.251272	0.801604	NA	0	1.03304	0	0	0	0
ENSG00000199490.1	ENSG00000199490	Y_RNA	misc_RNA	0.167294	-1.02531	4.08047	-0.251272	0.801604	NA	1.00376	0	0	0	0	0
ENSG00000199933.1	ENSG00000199933	RNY1P16	misc_RNA	0.172174	-1.02531	4.08047	-0.251272	0.801604	NA	0	1.03304	0	0	0	0
ENSG00000200135.1	ENSG00000200135	Y_RNA	misc_RNA	0.172174	-1.02531	4.08047	-0.251272	0.801604	NA	0	1.03304	0	0	0	0
ENSG00000201297.1	ENSG00000201297	Y_RNA	misc_RNA	0.167294	-1.02531	4.08047	-0.251272	0.801604	NA	1.00376	0	0	0	0	0
ENSG00000201793.1	ENSG00000201793	RN7SKP9	misc_RNA	0.170327	-1.02531	4.08047	-0.251272	0.801604	NA	0	0	1.02196	0	0	0
ENSG00000203286.5	ENSG00000203286	Metazoa_SRP	misc_RNA	0.167294	-1.02531	4.08047	-0.251272	0.801604	NA	1.00376	0	0	0	0	0
ENSG00000203414.2	ENSG00000203414	BTBD7P1	processed_pseudogene	0.170327	-1.02531	4.08047	-0.251272	0.801604	NA	0	0	1.02196	0	0	0
ENSG00000203416.3	ENSG00000203416	FAM32BP	processed_pseudogene	0.167294	-1.02531	4.08047	-0.251272	0.801604	NA	1.00376	0	0	0	0	0
ENSG00000203593.3	ENSG00000203593	AC005342.1	lncRNA	0.170327	-1.02531	4.08047	-0.251272	0.801604	NA	0	0	1.02196	0	0	0
ENSG00000203616.2	ENSG00000203616	RHOT1P2	processed_pseudogene	0.167294	-1.02531	4.08047	-0.251272	0.801604	NA	1.00376	0	0	0	0	0
ENSG00000203645.2	ENSG00000203645	LINC00501	lncRNA	0.167294	-1.02531	4.08047	-0.251272	0.801604	NA	1.00376	0	0	0	0	0
ENSG00000203786.6	ENSG00000203786	KPRP	protein_coding	0.167294	-1.02531	4.08047	-0.251272	0.801604	NA	1.00376	0	0	0	0	0
ENSG00000203825.4	ENSG00000203825	AC239859.1	unprocessed_pseudogene	0.170327	-1.02531	4.08047	-0.251272	0.801604	NA	0	0	1.02196	0	0	0
ENSG00000203900.2	ENSG00000203900	AL121827.1	lncRNA	0.170327	-1.02531	4.08047	-0.251272	0.801604	NA	0	0	1.02196	0	0	0
ENSG00000203908.4	ENSG00000203908	KHDC3L	protein_coding	0.167294	-1.02531	4.08047	-0.251272	0.801604	NA	1.00376	0	0	0	0	0
ENSG00000204136.11	ENSG00000204136	GGTA1	protein_coding	0.172174	-1.02531	4.08047	-0.251272	0.801604	NA	0	1.03304	0	0	0	0
ENSG00000204460.3	ENSG00000204460	LINC01854	lncRNA	0.167294	-1.02531	4.08047	-0.251272	0.801604	NA	1.00376	0	0	0	0	0
ENSG00000204472.13	ENSG00000204472	AIF1	protein_coding	0.167294	-1.02531	4.08047	-0.251272	0.801604	NA	1.00376	0	0	0	0	0
ENSG00000204529.4	ENSG00000204529	GUCY2EP	transcribed_unprocessed_pseudogene	0.167294	-1.02531	4.08047	-0.251272	0.801604	NA	1.00376	0	0	0	0	0
ENSG00000204603.7	ENSG00000204603	LINC01257	lncRNA	0.172174	-1.02531	4.08047	-0.251272	0.801604	NA	0	1.03304	0	0	0	0
ENSG00000204655.12	ENSG00000204655	MOG	protein_coding	0.172174	-1.02531	4.08047	-0.251272	0.801604	NA	0	1.03304	0	0	0	0
ENSG00000204952.3	ENSG00000204952	FBXO47	protein_coding	0.170327	-1.02531	4.08047	-0.251272	0.801604	NA	0	0	1.02196	0	0	0
ENSG00000204960.7	ENSG00000204960	BLACE	lncRNA	0.172174	-1.02531	4.08047	-0.251272	0.801604	NA	0	1.03304	0	0	0	0
ENSG00000205015.1	ENSG00000205015	LINC02138	lncRNA	0.170327	-1.02531	4.08047	-0.251272	0.801604	NA	0	0	1.02196	0	0	0
ENSG00000205097.7	ENSG00000205097	FRG2	protein_coding	0.167294	-1.02531	4.08047	-0.251272	0.801604	NA	1.00376	0	0	0	0	0
ENSG00000205108.6	ENSG00000205108	FAM205A	protein_coding	0.172174	-1.02531	4.08047	-0.251272	0.801604	NA	0	1.03304	0	0	0	0
ENSG00000205111.8	ENSG00000205111	CDKL4	protein_coding	0.170327	-1.02531	4.08047	-0.251272	0.801604	NA	0	0	1.02196	0	0	0
ENSG00000205279.8	ENSG00000205279	CTXN3	protein_coding	0.170327	-1.02531	4.08047	-0.251272	0.801604	NA	0	0	1.02196	0	0	0
ENSG00000205334.2	ENSG00000205334	LINC01460	lncRNA	0.167294	-1.02531	4.08047	-0.251272	0.801604	NA	1.00376	0	0	0	0	0
ENSG00000205424.2	ENSG00000205424	PCBP3-AS1	lncRNA	0.172174	-1.02531	4.08047	-0.251272	0.801604	NA	0	1.03304	0	0	0	0
ENSG00000205439.10	ENSG00000205439	KRTAP12-3	protein_coding	0.170327	-1.02531	4.08047	-0.251272	0.801604	NA	0	0	1.02196	0	0	0
ENSG00000205449.11	ENSG00000205449	NBPF22P	transcribed_unprocessed_pseudogene	0.170327	-1.02531	4.08047	-0.251272	0.801604	NA	0	0	1.02196	0	0	0
ENSG00000205562.3	ENSG00000205562	AL049775.1	lncRNA	0.167294	-1.02531	4.08047	-0.251272	0.801604	NA	1.00376	0	0	0	0	0
ENSG00000205642.10	ENSG00000205642	VCX3B	protein_coding	0.167294	-1.02531	4.08047	-0.251272	0.801604	NA	1.00376	0	0	0	0	0
ENSG00000205740.2	ENSG00000205740	AL359878.1	lncRNA	0.170327	-1.02531	4.08047	-0.251272	0.801604	NA	0	0	1.02196	0	0	0
ENSG00000205822.10	ENSG00000205822	TPTE2P6	transcribed_unprocessed_pseudogene	0.170327	-1.02531	4.08047	-0.251272	0.801604	NA	0	0	1.02196	0	0	0
ENSG00000205865.4	ENSG00000205865	FAM99B	lncRNA	0.172174	-1.02531	4.08047	-0.251272	0.801604	NA	0	1.03304	0	0	0	0
ENSG00000205976.4	ENSG00000205976	AC091951.1	unprocessed_pseudogene	0.172174	-1.02531	4.08047	-0.251272	0.801604	NA	0	1.03304	0	0	0	0
ENSG00000206129.4	ENSG00000206129	AC006305.1	lncRNA	0.167294	-1.02531	4.08047	-0.251272	0.801604	NA	1.00376	0	0	0	0	0
ENSG00000206168.1	ENSG00000206168	Z69890.1	processed_pseudogene	0.167294	-1.02531	4.08047	-0.251272	0.801604	NA	1.00376	0	0	0	0	0
ENSG00000206557.6	ENSG00000206557	TRIM71	protein_coding	0.172174	-1.02531	4.08047	-0.251272	0.801604	NA	0	1.03304	0	0	0	0
ENSG00000206579.9	ENSG00000206579	XKR4	protein_coding	0.172174	-1.02531	4.08047	-0.251272	0.801604	NA	0	1.03304	0	0	0	0
ENSG00000206660.1	ENSG00000206660	Y_RNA	misc_RNA	0.172174	-1.02531	4.08047	-0.251272	0.801604	NA	0	1.03304	0	0	0	0
ENSG00000207020.1	ENSG00000207020	Y_RNA	misc_RNA	0.167294	-1.02531	4.08047	-0.251272	0.801604	NA	1.00376	0	0	0	0	0
ENSG00000211452.11	ENSG00000211452	DIO1	protein_coding	0.167294	-1.02531	4.08047	-0.251272	0.801604	NA	1.00376	0	0	0	0	0
ENSG00000211727.3	ENSG00000211727	TRBV7-6	TR_V_gene	0.167294	-1.02531	4.08047	-0.251272	0.801604	NA	1.00376	0	0	0	0	0
ENSG00000211751.9	ENSG00000211751	TRBC1	TR_C_gene	0.167294	-1.02531	4.08047	-0.251272	0.801604	NA	1.00376	0	0	0	0	0
ENSG00000211790.2	ENSG00000211790	TRAV8-4	TR_V_gene	0.167294	-1.02531	4.08047	-0.251272	0.801604	NA	1.00376	0	0	0	0	0
ENSG00000211797.2	ENSG00000211797	TRAV17	TR_V_gene	0.167294	-1.02531	4.08047	-0.251272	0.801604	NA	1.00376	0	0	0	0	0
ENSG00000211820.1	ENSG00000211820	TRAV41	TR_V_gene	0.172174	-1.02531	4.08047	-0.251272	0.801604	NA	0	1.03304	0	0	0	0
ENSG00000211893.4	ENSG00000211893	IGHG2	IG_C_gene	0.167294	-1.02531	4.08047	-0.251272	0.801604	NA	1.00376	0	0	0	0	0
ENSG00000213028.3	ENSG00000213028	AL354983.1	processed_pseudogene	0.172174	-1.02531	4.08047	-0.251272	0.801604	NA	0	1.03304	0	0	0	0
ENSG00000213060.4	ENSG00000213060	AL031864.1	processed_pseudogene	0.170327	-1.02531	4.08047	-0.251272	0.801604	NA	0	0	1.02196	0	0	0
ENSG00000213068.3	ENSG00000213068	AL451050.1	processed_pseudogene	0.172174	-1.02531	4.08047	-0.251272	0.801604	NA	0	1.03304	0	0	0	0
ENSG00000213073.5	ENSG00000213073	CHP1P2	transcribed_processed_pseudogene	0.170327	-1.02531	4.08047	-0.251272	0.801604	NA	0	0	1.02196	0	0	0
ENSG00000213109.4	ENSG00000213109	AL365223.1	transcribed_processed_pseudogene	0.170327	-1.02531	4.08047	-0.251272	0.801604	NA	0	0	1.02196	0	0	0
ENSG00000213122.4	ENSG00000213122	RPL23AP46	processed_pseudogene	0.167294	-1.02531	4.08047	-0.251272	0.801604	NA	1.00376	0	0	0	0	0
ENSG00000213133.4	ENSG00000213133	PPP1R14BP5	processed_pseudogene	0.167294	-1.02531	4.08047	-0.251272	0.801604	NA	1.00376	0	0	0	0	0
ENSG00000213201.3	ENSG00000213201	FABP5P10	processed_pseudogene	0.172174	-1.02531	4.08047	-0.251272	0.801604	NA	0	1.03304	0	0	0	0
ENSG00000213277.3	ENSG00000213277	MARCKSL1P1	processed_pseudogene	0.167294	-1.02531	4.08047	-0.251272	0.801604	NA	1.00376	0	0	0	0	0
ENSG00000213318.4	ENSG00000213318	AC009078.1	processed_pseudogene	0.167294	-1.02531	4.08047	-0.251272	0.801604	NA	1.00376	0	0	0	0	0
ENSG00000213333.3	ENSG00000213333	NPM1P50	transcribed_processed_pseudogene	0.167294	-1.02531	4.08047	-0.251272	0.801604	NA	1.00376	0	0	0	0	0
ENSG00000213344.2	ENSG00000213344	PCNPP3	processed_pseudogene	0.172174	-1.02531	4.08047	-0.251272	0.801604	NA	0	1.03304	0	0	0	0
ENSG00000213421.4	ENSG00000213421	AC099670.1	processed_pseudogene	0.170327	-1.02531	4.08047	-0.251272	0.801604	NA	0	0	1.02196	0	0	0
ENSG00000213448.3	ENSG00000213448	RPS23P2	processed_pseudogene	0.170327	-1.02531	4.08047	-0.251272	0.801604	NA	0	0	1.02196	0	0	0
ENSG00000213526.3	ENSG00000213526	SETP8	processed_pseudogene	0.167294	-1.02531	4.08047	-0.251272	0.801604	NA	1.00376	0	0	0	0	0
ENSG00000213529.3	ENSG00000213529	AL359073.1	processed_pseudogene	0.167294	-1.02531	4.08047	-0.251272	0.801604	NA	1.00376	0	0	0	0	0
ENSG00000213671.3	ENSG00000213671	OLA1P2	processed_pseudogene	0.167294	-1.02531	4.08047	-0.251272	0.801604	NA	1.00376	0	0	0	0	0
ENSG00000213735.2	ENSG00000213735	ANAPC10P1	processed_pseudogene	0.172174	-1.02531	4.08047	-0.251272	0.801604	NA	0	1.03304	0	0	0	0
ENSG00000213752.3	ENSG00000213752	AL008718.1	processed_pseudogene	0.170327	-1.02531	4.08047	-0.251272	0.801604	NA	0	0	1.02196	0	0	0
ENSG00000213854.3	ENSG00000213854	CNN2P6	processed_pseudogene	0.167294	-1.02531	4.08047	-0.251272	0.801604	NA	1.00376	0	0	0	0	0
ENSG00000213926.3	ENSG00000213926	MSRB1P1	processed_pseudogene	0.167294	-1.02531	4.08047	-0.251272	0.801604	NA	1.00376	0	0	0	0	0
ENSG00000213964.3	ENSG00000213964	CHCHD4P4	processed_pseudogene	0.170327	-1.02531	4.08047	-0.251272	0.801604	NA	0	0	1.02196	0	0	0
ENSG00000214102.7	ENSG00000214102	WEE2	protein_coding	0.170327	-1.02531	4.08047	-0.251272	0.801604	NA	0	0	1.02196	0	0	0
ENSG00000214111.3	ENSG00000214111	PAFAH1B2P1	processed_pseudogene	0.170327	-1.02531	4.08047	-0.251272	0.801604	NA	0	0	1.02196	0	0	0
ENSG00000214142.2	ENSG00000214142	RPL7P60	processed_pseudogene	0.167294	-1.02531	4.08047	-0.251272	0.801604	NA	1.00376	0	0	0	0	0
ENSG00000214290.8	ENSG00000214290	COLCA2	protein_coding	0.167294	-1.02531	4.08047	-0.251272	0.801604	NA	1.00376	0	0	0	0	0
ENSG00000214415.4	ENSG00000214415	GNAT3	protein_coding	0.167294	-1.02531	4.08047	-0.251272	0.801604	NA	1.00376	0	0	0	0	0
ENSG00000214435.8	ENSG00000214435	AS3MT	protein_coding	0.167294	-1.02531	4.08047	-0.251272	0.801604	NA	1.00376	0	0	0	0	0
ENSG00000214465.3	ENSG00000214465	SMARCE1P6	processed_pseudogene	0.172174	-1.02531	4.08047	-0.251272	0.801604	NA	0	1.03304	0	0	0	0
ENSG00000214513.4	ENSG00000214513	NOTO	protein_coding	0.170327	-1.02531	4.08047	-0.251272	0.801604	NA	0	0	1.02196	0	0	0
ENSG00000214657.4	ENSG00000214657	RPLP1P5	processed_pseudogene	0.170327	-1.02531	4.08047	-0.251272	0.801604	NA	0	0	1.02196	0	0	0
ENSG00000214676.4	ENSG00000214676	RPL9P16	processed_pseudogene	0.167294	-1.02531	4.08047	-0.251272	0.801604	NA	1.00376	0	0	0	0	0
ENSG00000214702.6	ENSG00000214702	COMMD4P2	unprocessed_pseudogene	0.167294	-1.02531	4.08047	-0.251272	0.801604	NA	1.00376	0	0	0	0	0
ENSG00000214717.12_PAR_Y	ENSG00000214717	ZBED1	protein_coding	0.170327	-1.02531	4.08047	-0.251272	0.801604	NA	0	0	1.02196	0	0	0
ENSG00000214727.2	ENSG00000214727	RPL5P35	unprocessed_pseudogene	0.167294	-1.02531	4.08047	-0.251272	0.801604	NA	1.00376	0	0	0	0	0
ENSG00000214745.2	ENSG00000214745	GOT2P6	processed_pseudogene	0.170327	-1.02531	4.08047	-0.251272	0.801604	NA	0	0	1.02196	0	0	0
ENSG00000214835.3	ENSG00000214835	RPL23AP6	processed_pseudogene	0.167294	-1.02531	4.08047	-0.251272	0.801604	NA	1.00376	0	0	0	0	0
ENSG00000214904.5	ENSG00000214904	DUTP8	processed_pseudogene	0.167294	-1.02531	4.08047	-0.251272	0.801604	NA	1.00376	0	0	0	0	0
ENSG00000215097.3	ENSG00000215097	AL731733.1	processed_pseudogene	0.167294	-1.02531	4.08047	-0.251272	0.801604	NA	1.00376	0	0	0	0	0
ENSG00000215131.11	ENSG00000215131	C16orf90	protein_coding	0.172174	-1.02531	4.08047	-0.251272	0.801604	NA	0	1.03304	0	0	0	0
ENSG00000215156.5	ENSG00000215156	AC138409.1	processed_pseudogene	0.167294	-1.02531	4.08047	-0.251272	0.801604	NA	1.00376	0	0	0	0	0
ENSG00000215283.3	ENSG00000215283	HMGB3P24	processed_pseudogene	0.170327	-1.02531	4.08047	-0.251272	0.801604	NA	0	0	1.02196	0	0	0
ENSG00000215284.2	ENSG00000215284	CHMP5P1	processed_pseudogene	0.167294	-1.02531	4.08047	-0.251272	0.801604	NA	1.00376	0	0	0	0	0
ENSG00000215353.2	ENSG00000215353	C1QBPP1	processed_pseudogene	0.172174	-1.02531	4.08047	-0.251272	0.801604	NA	0	1.03304	0	0	0	0
ENSG00000215441.3	ENSG00000215441	CTAGE12P	processed_pseudogene	0.167294	-1.02531	4.08047	-0.251272	0.801604	NA	1.00376	0	0	0	0	0
ENSG00000215456.6	ENSG00000215456	BCRP4	unprocessed_pseudogene	0.167294	-1.02531	4.08047	-0.251272	0.801604	NA	1.00376	0	0	0	0	0
ENSG00000215568.9	ENSG00000215568	GAB4	protein_coding	0.167294	-1.02531	4.08047	-0.251272	0.801604	NA	1.00376	0	0	0	0	0
ENSG00000216307.2	ENSG00000216307	AL136309.1	processed_pseudogene	0.167294	-1.02531	4.08047	-0.251272	0.801604	NA	1.00376	0	0	0	0	0
ENSG00000216663.3	ENSG00000216663	AL365214.1	processed_pseudogene	0.170327	-1.02531	4.08047	-0.251272	0.801604	NA	0	0	1.02196	0	0	0
ENSG00000216753.3	ENSG00000216753	HMGA1P7	processed_pseudogene	0.167294	-1.02531	4.08047	-0.251272	0.801604	NA	1.00376	0	0	0	0	0
ENSG00000216754.2	ENSG00000216754	AL050335.1	processed_pseudogene	0.170327	-1.02531	4.08047	-0.251272	0.801604	NA	0	0	1.02196	0	0	0
ENSG00000216813.1	ENSG00000216813	AL358178.1	processed_pseudogene	0.167294	-1.02531	4.08047	-0.251272	0.801604	NA	1.00376	0	0	0	0	0
ENSG00000216835.3	ENSG00000216835	RBMXP1	processed_pseudogene	0.170327	-1.02531	4.08047	-0.251272	0.801604	NA	0	0	1.02196	0	0	0
ENSG00000217227.1	ENSG00000217227	AL079341.1	processed_pseudogene	0.170327	-1.02531	4.08047	-0.251272	0.801604	NA	0	0	1.02196	0	0	0
ENSG00000217327.3	ENSG00000217327	RPS7P5	processed_pseudogene	0.170327	-1.02531	4.08047	-0.251272	0.801604	NA	0	0	1.02196	0	0	0
ENSG00000217372.2	ENSG00000217372	TUBB4BP7	processed_pseudogene	0.172174	-1.02531	4.08047	-0.251272	0.801604	NA	0	1.03304	0	0	0	0
ENSG00000217379.2	ENSG00000217379	AL589647.1	processed_pseudogene	0.167294	-1.02531	4.08047	-0.251272	0.801604	NA	1.00376	0	0	0	0	0
ENSG00000217557.1	ENSG00000217557	AL590286.1	processed_pseudogene	0.172174	-1.02531	4.08047	-0.251272	0.801604	NA	0	1.03304	0	0	0	0
ENSG00000217702.3	ENSG00000217702	AC073263.1	lncRNA	0.167294	-1.02531	4.08047	-0.251272	0.801604	NA	1.00376	0	0	0	0	0
ENSG00000217718.1	ENSG00000217718	NDUFB4P4	processed_pseudogene	0.172174	-1.02531	4.08047	-0.251272	0.801604	NA	0	1.03304	0	0	0	0
ENSG00000218016.2	ENSG00000218016	ZNF192P2	unprocessed_pseudogene	0.172174	-1.02531	4.08047	-0.251272	0.801604	NA	0	1.03304	0	0	0	0
ENSG00000218073.1	ENSG00000218073	AL021407.2	processed_pseudogene	0.167294	-1.02531	4.08047	-0.251272	0.801604	NA	1.00376	0	0	0	0	0
ENSG00000218198.3	ENSG00000218198	RPS20P32	processed_pseudogene	0.167294	-1.02531	4.08047	-0.251272	0.801604	NA	1.00376	0	0	0	0	0
ENSG00000218213.1	ENSG00000218213	FTH1P26	processed_pseudogene	0.167294	-1.02531	4.08047	-0.251272	0.801604	NA	1.00376	0	0	0	0	0
ENSG00000218274.2	ENSG00000218274	AL121949.2	unprocessed_pseudogene	0.172174	-1.02531	4.08047	-0.251272	0.801604	NA	0	1.03304	0	0	0	0
ENSG00000218520.5	ENSG00000218520	AL450346.2	processed_pseudogene	0.172174	-1.02531	4.08047	-0.251272	0.801604	NA	0	1.03304	0	0	0	0
ENSG00000219061.4	ENSG00000219061	TRIM51FP	unprocessed_pseudogene	0.172174	-1.02531	4.08047	-0.251272	0.801604	NA	0	1.03304	0	0	0	0
ENSG00000219445.2	ENSG00000219445	AC019155.2	lncRNA	0.172174	-1.02531	4.08047	-0.251272	0.801604	NA	0	1.03304	0	0	0	0
ENSG00000219491.7	ENSG00000219491	TPT1P8	transcribed_processed_pseudogene	0.170327	-1.02531	4.08047	-0.251272	0.801604	NA	0	0	1.02196	0	0	0
ENSG00000219532.2	ENSG00000219532	SELENOKP2	processed_pseudogene	0.170327	-1.02531	4.08047	-0.251272	0.801604	NA	0	0	1.02196	0	0	0
ENSG00000219665.8	ENSG00000219665	ZNF433-AS1	lncRNA	0.172174	-1.02531	4.08047	-0.251272	0.801604	NA	0	1.03304	0	0	0	0
ENSG00000219693.3	ENSG00000219693	FGF7P8	unprocessed_pseudogene	0.170327	-1.02531	4.08047	-0.251272	0.801604	NA	0	0	1.02196	0	0	0
ENSG00000219699.2	ENSG00000219699	AL356432.2	unprocessed_pseudogene	0.167294	-1.02531	4.08047	-0.251272	0.801604	NA	1.00376	0	0	0	0	0
ENSG00000219814.2	ENSG00000219814	RPL23AP47	processed_pseudogene	0.167294	-1.02531	4.08047	-0.251272	0.801604	NA	1.00376	0	0	0	0	0
ENSG00000220154.2	ENSG00000220154	AL355796.1	processed_pseudogene	0.167294	-1.02531	4.08047	-0.251272	0.801604	NA	1.00376	0	0	0	0	0
ENSG00000220541.4	ENSG00000220541	PPIHP2	processed_pseudogene	0.172174	-1.02531	4.08047	-0.251272	0.801604	NA	0	1.03304	0	0	0	0
ENSG00000220739.2	ENSG00000220739	AL513475.2	processed_pseudogene	0.172174	-1.02531	4.08047	-0.251272	0.801604	NA	0	1.03304	0	0	0	0
ENSG00000220867.1	ENSG00000220867	HSPE1P26	processed_pseudogene	0.172174	-1.02531	4.08047	-0.251272	0.801604	NA	0	1.03304	0	0	0	0
ENSG00000220868.2	ENSG00000220868	MRPL35P1	processed_pseudogene	0.167294	-1.02531	4.08047	-0.251272	0.801604	NA	1.00376	0	0	0	0	0
ENSG00000221844.2	ENSG00000221844	DPP3P2	processed_pseudogene	0.170327	-1.02531	4.08047	-0.251272	0.801604	NA	0	0	1.02196	0	0	0
ENSG00000221962.5	ENSG00000221962	TMEM14EP	transcribed_processed_pseudogene	0.172174	-1.02531	4.08047	-0.251272	0.801604	NA	0	1.03304	0	0	0	0
ENSG00000221971.3	ENSG00000221971	TTC4P1	processed_pseudogene	0.167294	-1.02531	4.08047	-0.251272	0.801604	NA	1.00376	0	0	0	0	0
ENSG00000222004.7	ENSG00000222004	LINC02860	lncRNA	0.167294	-1.02531	4.08047	-0.251272	0.801604	NA	1.00376	0	0	0	0	0
ENSG00000223174.1	ENSG00000223174	RN7SKP17	misc_RNA	0.170327	-1.02531	4.08047	-0.251272	0.801604	NA	0	0	1.02196	0	0	0
ENSG00000223298.1	ENSG00000223298	RNY3P8	misc_RNA	0.172174	-1.02531	4.08047	-0.251272	0.801604	NA	0	1.03304	0	0	0	0
ENSG00000223387.6	ENSG00000223387	LINC02068	lncRNA	0.172174	-1.02531	4.08047	-0.251272	0.801604	NA	0	1.03304	0	0	0	0
ENSG00000223422.1	ENSG00000223422	AC007274.1	unprocessed_pseudogene	0.167294	-1.02531	4.08047	-0.251272	0.801604	NA	1.00376	0	0	0	0	0
ENSG00000223432.1	ENSG00000223432	AC009988.1	lncRNA	0.167294	-1.02531	4.08047	-0.251272	0.801604	NA	1.00376	0	0	0	0	0
ENSG00000223489.1	ENSG00000223489	NEFHP1	processed_pseudogene	0.172174	-1.02531	4.08047	-0.251272	0.801604	NA	0	1.03304	0	0	0	0
ENSG00000223522.2	ENSG00000223522	AC093690.1	lncRNA	0.167294	-1.02531	4.08047	-0.251272	0.801604	NA	1.00376	0	0	0	0	0
ENSG00000223539.4	ENSG00000223539	AC011431.1	unprocessed_pseudogene	0.172174	-1.02531	4.08047	-0.251272	0.801604	NA	0	1.03304	0	0	0	0
ENSG00000223650.1	ENSG00000223650	UHRF2P1	processed_pseudogene	0.172174	-1.02531	4.08047	-0.251272	0.801604	NA	0	1.03304	0	0	0	0
ENSG00000223676.1	ENSG00000223676	RPL34P26	processed_pseudogene	0.167294	-1.02531	4.08047	-0.251272	0.801604	NA	1.00376	0	0	0	0	0
ENSG00000223791.1	ENSG00000223791	UBE2E1-AS1	lncRNA	0.172174	-1.02531	4.08047	-0.251272	0.801604	NA	0	1.03304	0	0	0	0
ENSG00000223813.3	ENSG00000223813	AC007255.1	lncRNA	0.172174	-1.02531	4.08047	-0.251272	0.801604	NA	0	1.03304	0	0	0	0
ENSG00000223831.1	ENSG00000223831	AC005006.1	lncRNA	0.172174	-1.02531	4.08047	-0.251272	0.801604	NA	0	1.03304	0	0	0	0
ENSG00000223875.2	ENSG00000223875	NBEAP3	unprocessed_pseudogene	0.167294	-1.02531	4.08047	-0.251272	0.801604	NA	1.00376	0	0	0	0	0
ENSG00000224001.2	ENSG00000224001	AL360081.1	processed_pseudogene	0.172174	-1.02531	4.08047	-0.251272	0.801604	NA	0	1.03304	0	0	0	0
ENSG00000224040.1	ENSG00000224040	HMGN1P4	processed_pseudogene	0.170327	-1.02531	4.08047	-0.251272	0.801604	NA	0	0	1.02196	0	0	0
ENSG00000224059.1	ENSG00000224059	HSPA8P16	processed_pseudogene	0.167294	-1.02531	4.08047	-0.251272	0.801604	NA	1.00376	0	0	0	0	0
ENSG00000224110.3	ENSG00000224110	MTRF1LP2	processed_pseudogene	0.170327	-1.02531	4.08047	-0.251272	0.801604	NA	0	0	1.02196	0	0	0
ENSG00000224222.2	ENSG00000224222	LINC02636	lncRNA	0.172174	-1.02531	4.08047	-0.251272	0.801604	NA	0	1.03304	0	0	0	0
ENSG00000224237.1	ENSG00000224237	MICOS10P3	processed_pseudogene	0.167294	-1.02531	4.08047	-0.251272	0.801604	NA	1.00376	0	0	0	0	0
ENSG00000224254.2	ENSG00000224254	MTCO1P39	unprocessed_pseudogene	0.172174	-1.02531	4.08047	-0.251272	0.801604	NA	0	1.03304	0	0	0	0
ENSG00000224280.1	ENSG00000224280	AC005014.1	processed_pseudogene	0.167294	-1.02531	4.08047	-0.251272	0.801604	NA	1.00376	0	0	0	0	0
ENSG00000224299.1	ENSG00000224299	MTATP6P16	unprocessed_pseudogene	0.167294	-1.02531	4.08047	-0.251272	0.801604	NA	1.00376	0	0	0	0	0
ENSG00000224341.1	ENSG00000224341	AKR7A2P2	processed_pseudogene	0.170327	-1.02531	4.08047	-0.251272	0.801604	NA	0	0	1.02196	0	0	0
ENSG00000224429.8	ENSG00000224429	LINC00539	lncRNA	0.167294	-1.02531	4.08047	-0.251272	0.801604	NA	1.00376	0	0	0	0	0
ENSG00000224463.1	ENSG00000224463	RPL39P14	processed_pseudogene	0.170327	-1.02531	4.08047	-0.251272	0.801604	NA	0	0	1.02196	0	0	0
ENSG00000224478.3	ENSG00000224478	AL356417.1	lncRNA	0.170327	-1.02531	4.08047	-0.251272	0.801604	NA	0	0	1.02196	0	0	0
ENSG00000224545.1	ENSG00000224545	AC008264.1	processed_pseudogene	0.167294	-1.02531	4.08047	-0.251272	0.801604	NA	1.00376	0	0	0	0	0
ENSG00000224573.1	ENSG00000224573	AC083863.1	processed_pseudogene	0.167294	-1.02531	4.08047	-0.251272	0.801604	NA	1.00376	0	0	0	0	0
ENSG00000224650.2	ENSG00000224650	IGHV3-74	IG_V_gene	0.172174	-1.02531	4.08047	-0.251272	0.801604	NA	0	1.03304	0	0	0	0
ENSG00000224664.2	ENSG00000224664	RPL36AP53	processed_pseudogene	0.170327	-1.02531	4.08047	-0.251272	0.801604	NA	0	0	1.02196	0	0	0
ENSG00000224670.1	ENSG00000224670	AC068135.1	processed_pseudogene	0.172174	-1.02531	4.08047	-0.251272	0.801604	NA	0	1.03304	0	0	0	0
ENSG00000224675.1	ENSG00000224675	AC009227.1	lncRNA	0.170327	-1.02531	4.08047	-0.251272	0.801604	NA	0	0	1.02196	0	0	0
ENSG00000224727.1	ENSG00000224727	FCF1P7	processed_pseudogene	0.170327	-1.02531	4.08047	-0.251272	0.801604	NA	0	0	1.02196	0	0	0
ENSG00000224802.2	ENSG00000224802	TUBB4BP2	processed_pseudogene	0.170327	-1.02531	4.08047	-0.251272	0.801604	NA	0	0	1.02196	0	0	0
ENSG00000224826.1	ENSG00000224826	USP21P1	processed_pseudogene	0.172174	-1.02531	4.08047	-0.251272	0.801604	NA	0	1.03304	0	0	0	0
ENSG00000224946.1	ENSG00000224946	AC007312.1	processed_pseudogene	0.170327	-1.02531	4.08047	-0.251272	0.801604	NA	0	0	1.02196	0	0	0
ENSG00000224999.1	ENSG00000224999	VTA1P1	processed_pseudogene	0.170327	-1.02531	4.08047	-0.251272	0.801604	NA	0	0	1.02196	0	0	0
ENSG00000225036.1	ENSG00000225036	CDK4P1	processed_pseudogene	0.172174	-1.02531	4.08047	-0.251272	0.801604	NA	0	1.03304	0	0	0	0
ENSG00000225053.1	ENSG00000225053	PRPF38AP1	processed_pseudogene	0.170327	-1.02531	4.08047	-0.251272	0.801604	NA	0	0	1.02196	0	0	0
ENSG00000225078.2	ENSG00000225078	AL365338.1	processed_pseudogene	0.167294	-1.02531	4.08047	-0.251272	0.801604	NA	1.00376	0	0	0	0	0
ENSG00000225098.1	ENSG00000225098	BCRP1	unprocessed_pseudogene	0.172174	-1.02531	4.08047	-0.251272	0.801604	NA	0	1.03304	0	0	0	0
ENSG00000225126.1	ENSG00000225126	CAMTA1-AS1	lncRNA	0.170327	-1.02531	4.08047	-0.251272	0.801604	NA	0	0	1.02196	0	0	0
ENSG00000225142.2	ENSG00000225142	AC114495.1	processed_pseudogene	0.172174	-1.02531	4.08047	-0.251272	0.801604	NA	0	1.03304	0	0	0	0
ENSG00000225158.2	ENSG00000225158	HSPE1P24	processed_pseudogene	0.167294	-1.02531	4.08047	-0.251272	0.801604	NA	1.00376	0	0	0	0	0
ENSG00000225180.8	ENSG00000225180	PVALEF	protein_coding	0.167294	-1.02531	4.08047	-0.251272	0.801604	NA	1.00376	0	0	0	0	0
ENSG00000225209.2	ENSG00000225209	AC092637.1	lncRNA	0.172174	-1.02531	4.08047	-0.251272	0.801604	NA	0	1.03304	0	0	0	0
ENSG00000225234.1	ENSG00000225234	TRAPPC12-AS1	lncRNA	0.167294	-1.02531	4.08047	-0.251272	0.801604	NA	1.00376	0	0	0	0	0
ENSG00000225285.1	ENSG00000225285	LINC01770	lncRNA	0.170327	-1.02531	4.08047	-0.251272	0.801604	NA	0	0	1.02196	0	0	0
ENSG00000225321.2	ENSG00000225321	LINC01427	lncRNA	0.172174	-1.02531	4.08047	-0.251272	0.801604	NA	0	1.03304	0	0	0	0
ENSG00000225354.1	ENSG00000225354	RPL7AP52	processed_pseudogene	0.167294	-1.02531	4.08047	-0.251272	0.801604	NA	1.00376	0	0	0	0	0
ENSG00000225401.2	ENSG00000225401	TGIF2P1	processed_pseudogene	0.167294	-1.02531	4.08047	-0.251272	0.801604	NA	1.00376	0	0	0	0	0
ENSG00000225443.1	ENSG00000225443	AC004938.1	processed_pseudogene	0.172174	-1.02531	4.08047	-0.251272	0.801604	NA	0	1.03304	0	0	0	0
ENSG00000225472.2	ENSG00000225472	AL136366.1	lncRNA	0.170327	-1.02531	4.08047	-0.251272	0.801604	NA	0	0	1.02196	0	0	0
ENSG00000225499.1	ENSG00000225499	RPL15P4	processed_pseudogene	0.167294	-1.02531	4.08047	-0.251272	0.801604	NA	1.00376	0	0	0	0	0
ENSG00000225636.1	ENSG00000225636	HNRNPA3P15	processed_pseudogene	0.167294	-1.02531	4.08047	-0.251272	0.801604	NA	1.00376	0	0	0	0	0
ENSG00000225655.5	ENSG00000225655	BX255923.1	lncRNA	0.170327	-1.02531	4.08047	-0.251272	0.801604	NA	0	0	1.02196	0	0	0
ENSG00000225658.1	ENSG00000225658	TAF13P2	processed_pseudogene	0.172174	-1.02531	4.08047	-0.251272	0.801604	NA	0	1.03304	0	0	0	0
ENSG00000225662.2	ENSG00000225662	AC012519.1	processed_pseudogene	0.170327	-1.02531	4.08047	-0.251272	0.801604	NA	0	0	1.02196	0	0	0
ENSG00000225683.6	ENSG00000225683	PACRG-AS3	lncRNA	0.167294	-1.02531	4.08047	-0.251272	0.801604	NA	1.00376	0	0	0	0	0
ENSG00000225711.1	ENSG00000225711	AL512326.3	processed_pseudogene	0.167294	-1.02531	4.08047	-0.251272	0.801604	NA	1.00376	0	0	0	0	0
ENSG00000225723.1	ENSG00000225723	MTND6P15	processed_pseudogene	0.170327	-1.02531	4.08047	-0.251272	0.801604	NA	0	0	1.02196	0	0	0
ENSG00000225761.1	ENSG00000225761	AL596247.1	lncRNA	0.167294	-1.02531	4.08047	-0.251272	0.801604	NA	1.00376	0	0	0	0	0
ENSG00000225775.1	ENSG00000225775	AL137220.1	lncRNA	0.170327	-1.02531	4.08047	-0.251272	0.801604	NA	0	0	1.02196	0	0	0
ENSG00000225803.1	ENSG00000225803	MRPS11P1	processed_pseudogene	0.172174	-1.02531	4.08047	-0.251272	0.801604	NA	0	1.03304	0	0	0	0
ENSG00000225849.2	ENSG00000225849	MKRN7P	transcribed_processed_pseudogene	0.170327	-1.02531	4.08047	-0.251272	0.801604	NA	0	0	1.02196	0	0	0
ENSG00000225933.1	ENSG00000225933	RPS14P5	processed_pseudogene	0.170327	-1.02531	4.08047	-0.251272	0.801604	NA	0	0	1.02196	0	0	0
ENSG00000225990.2	ENSG00000225990	SNRPEP7	processed_pseudogene	0.172174	-1.02531	4.08047	-0.251272	0.801604	NA	0	1.03304	0	0	0	0
ENSG00000226007.3	ENSG00000226007	BX005266.2	lncRNA	0.172174	-1.02531	4.08047	-0.251272	0.801604	NA	0	1.03304	0	0	0	0
ENSG00000226059.2	ENSG00000226059	HMGB3P20	processed_pseudogene	0.172174	-1.02531	4.08047	-0.251272	0.801604	NA	0	1.03304	0	0	0	0
ENSG00000226107.1	ENSG00000226107	AC004383.1	processed_pseudogene	0.167294	-1.02531	4.08047	-0.251272	0.801604	NA	1.00376	0	0	0	0	0
ENSG00000226126.2	ENSG00000226126	PSMC1P12	processed_pseudogene	0.172174	-1.02531	4.08047	-0.251272	0.801604	NA	0	1.03304	0	0	0	0
ENSG00000226148.1	ENSG00000226148	SLC25A39P1	processed_pseudogene	0.170327	-1.02531	4.08047	-0.251272	0.801604	NA	0	0	1.02196	0	0	0
ENSG00000226166.2	ENSG00000226166	AC244670.1	processed_pseudogene	0.172174	-1.02531	4.08047	-0.251272	0.801604	NA	0	1.03304	0	0	0	0
ENSG00000226238.1	ENSG00000226238	AC132807.1	lncRNA	0.172174	-1.02531	4.08047	-0.251272	0.801604	NA	0	1.03304	0	0	0	0
ENSG00000226242.1	ENSG00000226242	RPS17P8	processed_pseudogene	0.172174	-1.02531	4.08047	-0.251272	0.801604	NA	0	1.03304	0	0	0	0
ENSG00000226247.1	ENSG00000226247	SUPT4H1P1	processed_pseudogene	0.170327	-1.02531	4.08047	-0.251272	0.801604	NA	0	0	1.02196	0	0	0
ENSG00000226262.1	ENSG00000226262	PHKBP1	processed_pseudogene	0.170327	-1.02531	4.08047	-0.251272	0.801604	NA	0	0	1.02196	0	0	0
ENSG00000226273.2	ENSG00000226273	STUB1P1	processed_pseudogene	0.167294	-1.02531	4.08047	-0.251272	0.801604	NA	1.00376	0	0	0	0	0
ENSG00000226301.3	ENSG00000226301	PDCL3P1	processed_pseudogene	0.170327	-1.02531	4.08047	-0.251272	0.801604	NA	0	0	1.02196	0	0	0
ENSG00000226349.1	ENSG00000226349	AC099066.1	lncRNA	0.172174	-1.02531	4.08047	-0.251272	0.801604	NA	0	1.03304	0	0	0	0
ENSG00000226377.2	ENSG00000226377	AC084809.1	lncRNA	0.172174	-1.02531	4.08047	-0.251272	0.801604	NA	0	1.03304	0	0	0	0
ENSG00000226398.1	ENSG00000226398	AC013480.1	lncRNA	0.172174	-1.02531	4.08047	-0.251272	0.801604	NA	0	1.03304	0	0	0	0
ENSG00000226433.2	ENSG00000226433	AP000290.1	lncRNA	0.172174	-1.02531	4.08047	-0.251272	0.801604	NA	0	1.03304	0	0	0	0
ENSG00000226453.2	ENSG00000226453	LINC02542	lncRNA	0.172174	-1.02531	4.08047	-0.251272	0.801604	NA	0	1.03304	0	0	0	0
ENSG00000226476.6	ENSG00000226476	LINC01748	lncRNA	0.170327	-1.02531	4.08047	-0.251272	0.801604	NA	0	0	1.02196	0	0	0
ENSG00000226480.1	ENSG00000226480	OR7H1P	unprocessed_pseudogene	0.167294	-1.02531	4.08047	-0.251272	0.801604	NA	1.00376	0	0	0	0	0
ENSG00000226571.2	ENSG00000226571	AL592429.2	lncRNA	0.167294	-1.02531	4.08047	-0.251272	0.801604	NA	1.00376	0	0	0	0	0
ENSG00000226617.1	ENSG00000226617	RPL21P110	processed_pseudogene	0.167294	-1.02531	4.08047	-0.251272	0.801604	NA	1.00376	0	0	0	0	0
ENSG00000226674.11	ENSG00000226674	TEX41	lncRNA	0.172174	-1.02531	4.08047	-0.251272	0.801604	NA	0	1.03304	0	0	0	0
ENSG00000226676.1	ENSG00000226676	LINC02679	lncRNA	0.172174	-1.02531	4.08047	-0.251272	0.801604	NA	0	1.03304	0	0	0	0
ENSG00000226679.1	ENSG00000226679	AL606748.1	lncRNA	0.167294	-1.02531	4.08047	-0.251272	0.801604	NA	1.00376	0	0	0	0	0
ENSG00000226694.2	ENSG00000226694	AL441943.1	lncRNA	0.170327	-1.02531	4.08047	-0.251272	0.801604	NA	0	0	1.02196	0	0	0
ENSG00000226706.1	ENSG00000226706	AL161452.1	lncRNA	0.167294	-1.02531	4.08047	-0.251272	0.801604	NA	1.00376	0	0	0	0	0
ENSG00000226733.4	ENSG00000226733	AL138826.1	lncRNA	0.167294	-1.02531	4.08047	-0.251272	0.801604	NA	1.00376	0	0	0	0	0
ENSG00000226758.1	ENSG00000226758	DISC1-IT1	lncRNA	0.170327	-1.02531	4.08047	-0.251272	0.801604	NA	0	0	1.02196	0	0	0
ENSG00000226792.7	ENSG00000226792	C13orf42	protein_coding	0.172174	-1.02531	4.08047	-0.251272	0.801604	NA	0	1.03304	0	0	0	0
ENSG00000226797.2	ENSG00000226797	AC005828.1	lncRNA	0.167294	-1.02531	4.08047	-0.251272	0.801604	NA	1.00376	0	0	0	0	0
ENSG00000226802.1	ENSG00000226802	AL442647.1	processed_pseudogene	0.167294	-1.02531	4.08047	-0.251272	0.801604	NA	1.00376	0	0	0	0	0
ENSG00000226822.3	ENSG00000226822	LINC02785	lncRNA	0.170327	-1.02531	4.08047	-0.251272	0.801604	NA	0	0	1.02196	0	0	0
ENSG00000226825.2	ENSG00000226825	LINC01509	lncRNA	0.167294	-1.02531	4.08047	-0.251272	0.801604	NA	1.00376	0	0	0	0	0
ENSG00000226827.1	ENSG00000226827	NPM1P11	processed_pseudogene	0.167294	-1.02531	4.08047	-0.251272	0.801604	NA	1.00376	0	0	0	0	0
ENSG00000226836.5	ENSG00000226836	AC018437.1	processed_pseudogene	0.167294	-1.02531	4.08047	-0.251272	0.801604	NA	1.00376	0	0	0	0	0
ENSG00000226928.1	ENSG00000226928	RPS14P4	processed_pseudogene	0.170327	-1.02531	4.08047	-0.251272	0.801604	NA	0	0	1.02196	0	0	0
ENSG00000226954.1	ENSG00000226954	AL023802.1	lncRNA	0.167294	-1.02531	4.08047	-0.251272	0.801604	NA	1.00376	0	0	0	0	0
ENSG00000226971.1	ENSG00000226971	AL606490.2	processed_pseudogene	0.167294	-1.02531	4.08047	-0.251272	0.801604	NA	1.00376	0	0	0	0	0
ENSG00000226987.1	ENSG00000226987	AL157938.1	processed_pseudogene	0.167294	-1.02531	4.08047	-0.251272	0.801604	NA	1.00376	0	0	0	0	0
ENSG00000227078.1	ENSG00000227078	LINC02094	lncRNA	0.172174	-1.02531	4.08047	-0.251272	0.801604	NA	0	1.03304	0	0	0	0
ENSG00000227134.1	ENSG00000227134	OTX2P2	processed_pseudogene	0.172174	-1.02531	4.08047	-0.251272	0.801604	NA	0	1.03304	0	0	0	0
ENSG00000227141.2	ENSG00000227141	AL160286.1	processed_pseudogene	0.170327	-1.02531	4.08047	-0.251272	0.801604	NA	0	0	1.02196	0	0	0
ENSG00000227150.1	ENSG00000227150	AL669970.2	lncRNA	0.172174	-1.02531	4.08047	-0.251272	0.801604	NA	0	1.03304	0	0	0	0
ENSG00000227182.1	ENSG00000227182	VN1R28P	unitary_pseudogene	0.167294	-1.02531	4.08047	-0.251272	0.801604	NA	1.00376	0	0	0	0	0
ENSG00000227191.8	ENSG00000227191	TRGC2	TR_C_gene	0.170327	-1.02531	4.08047	-0.251272	0.801604	NA	0	0	1.02196	0	0	0
ENSG00000227200.1	ENSG00000227200	AL162724.1	lncRNA	0.170327	-1.02531	4.08047	-0.251272	0.801604	NA	0	0	1.02196	0	0	0
ENSG00000227241.1	ENSG00000227241	AC011998.1	processed_pseudogene	0.170327	-1.02531	4.08047	-0.251272	0.801604	NA	0	0	1.02196	0	0	0
ENSG00000227243.3	ENSG00000227243	SLAMF6P1	unprocessed_pseudogene	0.172174	-1.02531	4.08047	-0.251272	0.801604	NA	0	1.03304	0	0	0	0
ENSG00000227291.1	ENSG00000227291	AC092170.1	processed_pseudogene	0.172174	-1.02531	4.08047	-0.251272	0.801604	NA	0	1.03304	0	0	0	0
ENSG00000227308.2	ENSG00000227308	LINC02832	lncRNA	0.170327	-1.02531	4.08047	-0.251272	0.801604	NA	0	0	1.02196	0	0	0
ENSG00000227329.2	ENSG00000227329	AL139396.1	processed_pseudogene	0.172174	-1.02531	4.08047	-0.251272	0.801604	NA	0	1.03304	0	0	0	0
ENSG00000227425.1	ENSG00000227425	MRPS21P2	processed_pseudogene	0.172174	-1.02531	4.08047	-0.251272	0.801604	NA	0	1.03304	0	0	0	0
ENSG00000227427.1	ENSG00000227427	MDH1P1	processed_pseudogene	0.170327	-1.02531	4.08047	-0.251272	0.801604	NA	0	0	1.02196	0	0	0
ENSG00000227432.1	ENSG00000227432	ASIC4-AS1	lncRNA	0.172174	-1.02531	4.08047	-0.251272	0.801604	NA	0	1.03304	0	0	0	0
ENSG00000227437.1	ENSG00000227437	RPS8P4	processed_pseudogene	0.170327	-1.02531	4.08047	-0.251272	0.801604	NA	0	0	1.02196	0	0	0
ENSG00000227459.1	ENSG00000227459	AC079612.2	lncRNA	0.167294	-1.02531	4.08047	-0.251272	0.801604	NA	1.00376	0	0	0	0	0
ENSG00000227625.2	ENSG00000227625	AL359510.1	processed_pseudogene	0.167294	-1.02531	4.08047	-0.251272	0.801604	NA	1.00376	0	0	0	0	0
ENSG00000227645.2	ENSG00000227645	RPL7P54	processed_pseudogene	0.172174	-1.02531	4.08047	-0.251272	0.801604	NA	0	1.03304	0	0	0	0
ENSG00000227742.2	ENSG00000227742	CALR4P	transcribed_unitary_pseudogene	0.170327	-1.02531	4.08047	-0.251272	0.801604	NA	0	0	1.02196	0	0	0
ENSG00000227882.1	ENSG00000227882	THAP12P6	processed_pseudogene	0.172174	-1.02531	4.08047	-0.251272	0.801604	NA	0	1.03304	0	0	0	0
ENSG00000227950.1	ENSG00000227950	AL590128.1	processed_pseudogene	0.172174	-1.02531	4.08047	-0.251272	0.801604	NA	0	1.03304	0	0	0	0
ENSG00000228007.1	ENSG00000228007	AC011933.1	processed_pseudogene	0.167294	-1.02531	4.08047	-0.251272	0.801604	NA	1.00376	0	0	0	0	0
ENSG00000228021.7	ENSG00000228021	AL158835.1	lncRNA	0.167294	-1.02531	4.08047	-0.251272	0.801604	NA	1.00376	0	0	0	0	0
ENSG00000228125.2	ENSG00000228125	AKIRIN1P2	processed_pseudogene	0.170327	-1.02531	4.08047	-0.251272	0.801604	NA	0	0	1.02196	0	0	0
ENSG00000228141.7	ENSG00000228141	AC105339.1	transcribed_unitary_pseudogene	0.172174	-1.02531	4.08047	-0.251272	0.801604	NA	0	1.03304	0	0	0	0
ENSG00000228210.1	ENSG00000228210	AL121916.1	processed_pseudogene	0.172174	-1.02531	4.08047	-0.251272	0.801604	NA	0	1.03304	0	0	0	0
ENSG00000228262.10	ENSG00000228262	LINC01320	lncRNA	0.172174	-1.02531	4.08047	-0.251272	0.801604	NA	0	1.03304	0	0	0	0
ENSG00000228293.1	ENSG00000228293	AL049712.1	lncRNA	0.167294	-1.02531	4.08047	-0.251272	0.801604	NA	1.00376	0	0	0	0	0
ENSG00000228309.7	ENSG00000228309	LINC01350	lncRNA	0.167294	-1.02531	4.08047	-0.251272	0.801604	NA	1.00376	0	0	0	0	0
ENSG00000228348.1	ENSG00000228348	EFCAB14P1	processed_pseudogene	0.172174	-1.02531	4.08047	-0.251272	0.801604	NA	0	1.03304	0	0	0	0
ENSG00000228373.2	ENSG00000228373	AL353752.1	processed_pseudogene	0.172174	-1.02531	4.08047	-0.251272	0.801604	NA	0	1.03304	0	0	0	0
ENSG00000228398.3	ENSG00000228398	HMGN2P25	processed_pseudogene	0.172174	-1.02531	4.08047	-0.251272	0.801604	NA	0	1.03304	0	0	0	0
ENSG00000228453.1	ENSG00000228453	RPS15AP9	processed_pseudogene	0.167294	-1.02531	4.08047	-0.251272	0.801604	NA	1.00376	0	0	0	0	0
ENSG00000228496.1	ENSG00000228496	AC106875.1	lncRNA	0.170327	-1.02531	4.08047	-0.251272	0.801604	NA	0	0	1.02196	0	0	0
ENSG00000228590.2	ENSG00000228590	MIR4432HG	lncRNA	0.167294	-1.02531	4.08047	-0.251272	0.801604	NA	1.00376	0	0	0	0	0
ENSG00000228592.2	ENSG00000228592	D21S2088E	lncRNA	0.172174	-1.02531	4.08047	-0.251272	0.801604	NA	0	1.03304	0	0	0	0
ENSG00000228620.1	ENSG00000228620	Z97056.1	lncRNA	0.172174	-1.02531	4.08047	-0.251272	0.801604	NA	0	1.03304	0	0	0	0
ENSG00000228768.3	ENSG00000228768	AC003101.1	lncRNA	0.172174	-1.02531	4.08047	-0.251272	0.801604	NA	0	1.03304	0	0	0	0
ENSG00000228826.3	ENSG00000228826	AL592494.1	lncRNA	0.172174	-1.02531	4.08047	-0.251272	0.801604	NA	0	1.03304	0	0	0	0
ENSG00000228844.1	ENSG00000228844	AL358176.3	processed_pseudogene	0.170327	-1.02531	4.08047	-0.251272	0.801604	NA	0	0	1.02196	0	0	0
ENSG00000228861.5	ENSG00000228861	RPL23AP12	processed_pseudogene	0.170327	-1.02531	4.08047	-0.251272	0.801604	NA	0	0	1.02196	0	0	0
ENSG00000228873.1	ENSG00000228873	AC012307.1	lncRNA	0.167294	-1.02531	4.08047	-0.251272	0.801604	NA	1.00376	0	0	0	0	0
ENSG00000228999.4	ENSG00000228999	AC096570.1	lncRNA	0.167294	-1.02531	4.08047	-0.251272	0.801604	NA	1.00376	0	0	0	0	0
ENSG00000229032.1	ENSG00000229032	AL445685.2	processed_pseudogene	0.167294	-1.02531	4.08047	-0.251272	0.801604	NA	1.00376	0	0	0	0	0
ENSG00000229109.2	ENSG00000229109	AL137847.1	lncRNA	0.172174	-1.02531	4.08047	-0.251272	0.801604	NA	0	1.03304	0	0	0	0
ENSG00000229122.1	ENSG00000229122	AGBL5-IT1	lncRNA	0.167294	-1.02531	4.08047	-0.251272	0.801604	NA	1.00376	0	0	0	0	0
ENSG00000229131.1	ENSG00000229131	AC016710.1	lncRNA	0.172174	-1.02531	4.08047	-0.251272	0.801604	NA	0	1.03304	0	0	0	0
ENSG00000229165.1	ENSG00000229165	GDI2P1	processed_pseudogene	0.170327	-1.02531	4.08047	-0.251272	0.801604	NA	0	0	1.02196	0	0	0
ENSG00000229191.1	ENSG00000229191	AL358473.1	lncRNA	0.167294	-1.02531	4.08047	-0.251272	0.801604	NA	1.00376	0	0	0	0	0
ENSG00000229205.5	ENSG00000229205	LINC00200	lncRNA	0.172174	-1.02531	4.08047	-0.251272	0.801604	NA	0	1.03304	0	0	0	0
ENSG00000229230.3	ENSG00000229230	MT1P3	processed_pseudogene	0.167294	-1.02531	4.08047	-0.251272	0.801604	NA	1.00376	0	0	0	0	0
ENSG00000229316.1	ENSG00000229316	HMGB1P45	processed_pseudogene	0.167294	-1.02531	4.08047	-0.251272	0.801604	NA	1.00376	0	0	0	0	0
ENSG00000229359.2	ENSG00000229359	PIN1P1	transcribed_processed_pseudogene	0.170327	-1.02531	4.08047	-0.251272	0.801604	NA	0	0	1.02196	0	0	0
ENSG00000229421.1	ENSG00000229421	H3P10	processed_pseudogene	0.167294	-1.02531	4.08047	-0.251272	0.801604	NA	1.00376	0	0	0	0	0
ENSG00000229447.2	ENSG00000229447	AC114495.2	processed_pseudogene	0.170327	-1.02531	4.08047	-0.251272	0.801604	NA	0	0	1.02196	0	0	0
ENSG00000229473.2	ENSG00000229473	RGS17P1	processed_pseudogene	0.167294	-1.02531	4.08047	-0.251272	0.801604	NA	1.00376	0	0	0	0	0
ENSG00000229494.2	ENSG00000229494	AC012494.2	lncRNA	0.167294	-1.02531	4.08047	-0.251272	0.801604	NA	1.00376	0	0	0	0	0
ENSG00000229519.2	ENSG00000229519	AL591866.1	processed_pseudogene	0.172174	-1.02531	4.08047	-0.251272	0.801604	NA	0	1.03304	0	0	0	0
ENSG00000229531.6	ENSG00000229531	RABGAP1L-AS1	lncRNA	0.170327	-1.02531	4.08047	-0.251272	0.801604	NA	0	0	1.02196	0	0	0
ENSG00000229541.2	ENSG00000229541	GAPDHP26	processed_pseudogene	0.170327	-1.02531	4.08047	-0.251272	0.801604	NA	0	0	1.02196	0	0	0
ENSG00000229543.1	ENSG00000229543	AC010163.1	lncRNA	0.167294	-1.02531	4.08047	-0.251272	0.801604	NA	1.00376	0	0	0	0	0
ENSG00000229609.1	ENSG00000229609	LINC01079	lncRNA	0.167294	-1.02531	4.08047	-0.251272	0.801604	NA	1.00376	0	0	0	0	0
ENSG00000229635.1	ENSG00000229635	AL137159.1	processed_pseudogene	0.170327	-1.02531	4.08047	-0.251272	0.801604	NA	0	0	1.02196	0	0	0
ENSG00000229671.3	ENSG00000229671	LINC01150	lncRNA	0.172174	-1.02531	4.08047	-0.251272	0.801604	NA	0	1.03304	0	0	0	0
ENSG00000229674.2	ENSG00000229674	H2AL1RP	protein_coding	0.172174	-1.02531	4.08047	-0.251272	0.801604	NA	0	1.03304	0	0	0	0
ENSG00000229728.1	ENSG00000229728	AL136531.1	lncRNA	0.172174	-1.02531	4.08047	-0.251272	0.801604	NA	0	1.03304	0	0	0	0
ENSG00000229735.1	ENSG00000229735	FTLP16	processed_pseudogene	0.170327	-1.02531	4.08047	-0.251272	0.801604	NA	0	0	1.02196	0	0	0
ENSG00000229757.2	ENSG00000229757	AL031736.2	processed_pseudogene	0.172174	-1.02531	4.08047	-0.251272	0.801604	NA	0	1.03304	0	0	0	0
ENSG00000229759.1	ENSG00000229759	MRPS18AP1	processed_pseudogene	0.170327	-1.02531	4.08047	-0.251272	0.801604	NA	0	0	1.02196	0	0	0
ENSG00000229766.7	ENSG00000229766	AL021396.1	lncRNA	0.170327	-1.02531	4.08047	-0.251272	0.801604	NA	0	0	1.02196	0	0	0
ENSG00000229797.2	ENSG00000229797	AC140481.1	lncRNA	0.167294	-1.02531	4.08047	-0.251272	0.801604	NA	1.00376	0	0	0	0	0
ENSG00000229817.1	ENSG00000229817	AL133412.1	processed_pseudogene	0.167294	-1.02531	4.08047	-0.251272	0.801604	NA	1.00376	0	0	0	0	0
ENSG00000229920.2	ENSG00000229920	RPS4XP5	transcribed_processed_pseudogene	0.167294	-1.02531	4.08047	-0.251272	0.801604	NA	1.00376	0	0	0	0	0
ENSG00000229924.3	ENSG00000229924	FAM90A26	protein_coding	0.172174	-1.02531	4.08047	-0.251272	0.801604	NA	0	1.03304	0	0	0	0
ENSG00000229941.6	ENSG00000229941	PDE11A-AS1	lncRNA	0.167294	-1.02531	4.08047	-0.251272	0.801604	NA	1.00376	0	0	0	0	0
ENSG00000229961.3	ENSG00000229961	AL357143.1	transcribed_unprocessed_pseudogene	0.167294	-1.02531	4.08047	-0.251272	0.801604	NA	1.00376	0	0	0	0	0
ENSG00000230023.2	ENSG00000230023	LINC02800	lncRNA	0.170327	-1.02531	4.08047	-0.251272	0.801604	NA	0	0	1.02196	0	0	0
ENSG00000230140.7	ENSG00000230140	NPAS2-AS1	lncRNA	0.172174	-1.02531	4.08047	-0.251272	0.801604	NA	0	1.03304	0	0	0	0
ENSG00000230154.1	ENSG00000230154	AIDAP1	processed_pseudogene	0.172174	-1.02531	4.08047	-0.251272	0.801604	NA	0	1.03304	0	0	0	0
ENSG00000230160.1	ENSG00000230160	AC004854.1	processed_pseudogene	0.167294	-1.02531	4.08047	-0.251272	0.801604	NA	1.00376	0	0	0	0	0
ENSG00000230184.1	ENSG00000230184	SMYD3-IT1	lncRNA	0.172174	-1.02531	4.08047	-0.251272	0.801604	NA	0	1.03304	0	0	0	0
ENSG00000230212.6	ENSG00000230212	AP000688.1	lncRNA	0.172174	-1.02531	4.08047	-0.251272	0.801604	NA	0	1.03304	0	0	0	0
ENSG00000230214.1	ENSG00000230214	FTLP18	processed_pseudogene	0.167294	-1.02531	4.08047	-0.251272	0.801604	NA	1.00376	0	0	0	0	0
ENSG00000230262.8	ENSG00000230262	LINC02603	lncRNA	0.172174	-1.02531	4.08047	-0.251272	0.801604	NA	0	1.03304	0	0	0	0
ENSG00000230314.7	ENSG00000230314	ELOVL2-AS1	lncRNA	0.172174	-1.02531	4.08047	-0.251272	0.801604	NA	0	1.03304	0	0	0	0
ENSG00000230319.1	ENSG00000230319	TTLL1-AS1	lncRNA	0.172174	-1.02531	4.08047	-0.251272	0.801604	NA	0	1.03304	0	0	0	0
ENSG00000230353.5	ENSG00000230353	RPS21P2	processed_pseudogene	0.172174	-1.02531	4.08047	-0.251272	0.801604	NA	0	1.03304	0	0	0	0
ENSG00000230370.1	ENSG00000230370	RPL23AP52	processed_pseudogene	0.167294	-1.02531	4.08047	-0.251272	0.801604	NA	1.00376	0	0	0	0	0
ENSG00000230444.1	ENSG00000230444	TFAMP1	processed_pseudogene	0.172174	-1.02531	4.08047	-0.251272	0.801604	NA	0	1.03304	0	0	0	0
ENSG00000230480.1	ENSG00000230480	AC093142.1	processed_pseudogene	0.167294	-1.02531	4.08047	-0.251272	0.801604	NA	1.00376	0	0	0	0	0
ENSG00000230515.1	ENSG00000230515	AC092580.2	lncRNA	0.170327	-1.02531	4.08047	-0.251272	0.801604	NA	0	0	1.02196	0	0	0
ENSG00000230519.2	ENSG00000230519	HMGB1P49	processed_pseudogene	0.167294	-1.02531	4.08047	-0.251272	0.801604	NA	1.00376	0	0	0	0	0
ENSG00000230542.6	ENSG00000230542	LINC00102	lncRNA	0.170327	-1.02531	4.08047	-0.251272	0.801604	NA	0	0	1.02196	0	0	0
ENSG00000230547.1	ENSG00000230547	HMGB1P11	processed_pseudogene	0.170327	-1.02531	4.08047	-0.251272	0.801604	NA	0	0	1.02196	0	0	0
ENSG00000230548.1	ENSG00000230548	MTND4P27	unprocessed_pseudogene	0.170327	-1.02531	4.08047	-0.251272	0.801604	NA	0	0	1.02196	0	0	0
ENSG00000230570.1	ENSG00000230570	AL139095.3	processed_pseudogene	0.170327	-1.02531	4.08047	-0.251272	0.801604	NA	0	0	1.02196	0	0	0
ENSG00000230578.3	ENSG00000230578	AC234781.5	transcribed_unprocessed_pseudogene	0.170327	-1.02531	4.08047	-0.251272	0.801604	NA	0	0	1.02196	0	0	0
ENSG00000230631.1	ENSG00000230631	AL353152.1	lncRNA	0.167294	-1.02531	4.08047	-0.251272	0.801604	NA	1.00376	0	0	0	0	0
ENSG00000230749.5	ENSG00000230749	MEIS1-AS2	lncRNA	0.170327	-1.02531	4.08047	-0.251272	0.801604	NA	0	0	1.02196	0	0	0
ENSG00000230807.1	ENSG00000230807	AC099535.1	processed_pseudogene	0.172174	-1.02531	4.08047	-0.251272	0.801604	NA	0	1.03304	0	0	0	0
ENSG00000230809.1	ENSG00000230809	RPS6P15	processed_pseudogene	0.170327	-1.02531	4.08047	-0.251272	0.801604	NA	0	0	1.02196	0	0	0
ENSG00000230841.2	ENSG00000230841	RPL23AP15	processed_pseudogene	0.167294	-1.02531	4.08047	-0.251272	0.801604	NA	1.00376	0	0	0	0	0
ENSG00000230873.9	ENSG00000230873	STMND1	protein_coding	0.170327	-1.02531	4.08047	-0.251272	0.801604	NA	0	0	1.02196	0	0	0
ENSG00000230899.1	ENSG00000230899	MAGEA8-AS1	lncRNA	0.170327	-1.02531	4.08047	-0.251272	0.801604	NA	0	0	1.02196	0	0	0
ENSG00000230916.2	ENSG00000230916	MTCO1P53	processed_pseudogene	0.172174	-1.02531	4.08047	-0.251272	0.801604	NA	0	1.03304	0	0	0	0
ENSG00000230935.1	ENSG00000230935	RPS3P1	processed_pseudogene	0.167294	-1.02531	4.08047	-0.251272	0.801604	NA	1.00376	0	0	0	0	0
ENSG00000230946.3	ENSG00000230946	HNRNPA1P68	processed_pseudogene	0.170327	-1.02531	4.08047	-0.251272	0.801604	NA	0	0	1.02196	0	0	0
ENSG00000230964.1	ENSG00000230964	AC233266.1	processed_pseudogene	0.170327	-1.02531	4.08047	-0.251272	0.801604	NA	0	0	1.02196	0	0	0
ENSG00000230975.1	ENSG00000230975	AC012355.1	lncRNA	0.172174	-1.02531	4.08047	-0.251272	0.801604	NA	0	1.03304	0	0	0	0
ENSG00000230999.1	ENSG00000230999	MTND5P8	unprocessed_pseudogene	0.170327	-1.02531	4.08047	-0.251272	0.801604	NA	0	0	1.02196	0	0	0
ENSG00000231056.1	ENSG00000231056	LINC02522	lncRNA	0.170327	-1.02531	4.08047	-0.251272	0.801604	NA	0	0	1.02196	0	0	0
ENSG00000231084.2	ENSG00000231084	RPL22P24	processed_pseudogene	0.170327	-1.02531	4.08047	-0.251272	0.801604	NA	0	0	1.02196	0	0	0
ENSG00000231096.1	ENSG00000231096	NDUFB4P3	processed_pseudogene	0.170327	-1.02531	4.08047	-0.251272	0.801604	NA	0	0	1.02196	0	0	0
ENSG00000231106.2	ENSG00000231106	LINC01436	lncRNA	0.170327	-1.02531	4.08047	-0.251272	0.801604	NA	0	0	1.02196	0	0	0
ENSG00000231158.1	ENSG00000231158	PTP4A1P1	processed_pseudogene	0.172174	-1.02531	4.08047	-0.251272	0.801604	NA	0	1.03304	0	0	0	0
ENSG00000231171.4	ENSG00000231171	LINC01098	lncRNA	0.172174	-1.02531	4.08047	-0.251272	0.801604	NA	0	1.03304	0	0	0	0
ENSG00000231241.1	ENSG00000231241	RPS3AP3	processed_pseudogene	0.170327	-1.02531	4.08047	-0.251272	0.801604	NA	0	0	1.02196	0	0	0
ENSG00000231254.2	ENSG00000231254	PCED1CP	processed_pseudogene	0.170327	-1.02531	4.08047	-0.251272	0.801604	NA	0	0	1.02196	0	0	0
ENSG00000231280.1	ENSG00000231280	SALL4P6	processed_pseudogene	0.167294	-1.02531	4.08047	-0.251272	0.801604	NA	1.00376	0	0	0	0	0
ENSG00000231293.1	ENSG00000231293	RPL36AP6	processed_pseudogene	0.170327	-1.02531	4.08047	-0.251272	0.801604	NA	0	0	1.02196	0	0	0
ENSG00000231411.1	ENSG00000231411	DUX4L31	unprocessed_pseudogene	0.167294	-1.02531	4.08047	-0.251272	0.801604	NA	1.00376	0	0	0	0	0
ENSG00000231537.1	ENSG00000231537	MTCO3P10	unprocessed_pseudogene	0.167294	-1.02531	4.08047	-0.251272	0.801604	NA	1.00376	0	0	0	0	0
ENSG00000231564.1	ENSG00000231564	EIF4A1P11	processed_pseudogene	0.167294	-1.02531	4.08047	-0.251272	0.801604	NA	1.00376	0	0	0	0	0
ENSG00000231622.1	ENSG00000231622	RPS29P7	processed_pseudogene	0.172174	-1.02531	4.08047	-0.251272	0.801604	NA	0	1.03304	0	0	0	0
ENSG00000231651.1	ENSG00000231651	DLG3-AS1	lncRNA	0.170327	-1.02531	4.08047	-0.251272	0.801604	NA	0	0	1.02196	0	0	0
ENSG00000231655.1	ENSG00000231655	EMP2P1	processed_pseudogene	0.167294	-1.02531	4.08047	-0.251272	0.801604	NA	1.00376	0	0	0	0	0
ENSG00000231689.2	ENSG00000231689	LINC01090	lncRNA	0.167294	-1.02531	4.08047	-0.251272	0.801604	NA	1.00376	0	0	0	0	0
ENSG00000231698.2	ENSG00000231698	AP002856.2	lncRNA	0.172174	-1.02531	4.08047	-0.251272	0.801604	NA	0	1.03304	0	0	0	0
ENSG00000231726.2	ENSG00000231726	HMGN2P38	processed_pseudogene	0.172174	-1.02531	4.08047	-0.251272	0.801604	NA	0	1.03304	0	0	0	0
ENSG00000231830.1	ENSG00000231830	AC245140.1	lncRNA	0.172174	-1.02531	4.08047	-0.251272	0.801604	NA	0	1.03304	0	0	0	0
ENSG00000231849.1	ENSG00000231849	UBE2V2P4	processed_pseudogene	0.172174	-1.02531	4.08047	-0.251272	0.801604	NA	0	1.03304	0	0	0	0
ENSG00000231875.1	ENSG00000231875	AL359885.1	processed_pseudogene	0.170327	-1.02531	4.08047	-0.251272	0.801604	NA	0	0	1.02196	0	0	0
ENSG00000231877.1	ENSG00000231877	AL359551.1	lncRNA	0.172174	-1.02531	4.08047	-0.251272	0.801604	NA	0	1.03304	0	0	0	0
ENSG00000232000.3	ENSG00000232000	CLCN3P1	transcribed_unprocessed_pseudogene	0.170327	-1.02531	4.08047	-0.251272	0.801604	NA	0	0	1.02196	0	0	0
ENSG00000232087.1	ENSG00000232087	HCFC2P1	processed_pseudogene	0.170327	-1.02531	4.08047	-0.251272	0.801604	NA	0	0	1.02196	0	0	0
ENSG00000232155.1	ENSG00000232155	AC244090.1	processed_pseudogene	0.167294	-1.02531	4.08047	-0.251272	0.801604	NA	1.00376	0	0	0	0	0
ENSG00000232175.1	ENSG00000232175	AL122003.1	processed_pseudogene	0.172174	-1.02531	4.08047	-0.251272	0.801604	NA	0	1.03304	0	0	0	0
ENSG00000232185.1	ENSG00000232185	CNOT7P2	processed_pseudogene	0.172174	-1.02531	4.08047	-0.251272	0.801604	NA	0	1.03304	0	0	0	0
ENSG00000232196.4	ENSG00000232196	MTRNR2L4	protein_coding	0.167294	-1.02531	4.08047	-0.251272	0.801604	NA	1.00376	0	0	0	0	0
ENSG00000232344.2	ENSG00000232344	AC087163.1	processed_pseudogene	0.167294	-1.02531	4.08047	-0.251272	0.801604	NA	1.00376	0	0	0	0	0
ENSG00000232380.1	ENSG00000232380	ZDHHC20P4	processed_pseudogene	0.172174	-1.02531	4.08047	-0.251272	0.801604	NA	0	1.03304	0	0	0	0
ENSG00000232429.3	ENSG00000232429	RPL21P131	processed_pseudogene	0.170327	-1.02531	4.08047	-0.251272	0.801604	NA	0	0	1.02196	0	0	0
ENSG00000232447.1	ENSG00000232447	MTND5P3	processed_pseudogene	0.167294	-1.02531	4.08047	-0.251272	0.801604	NA	1.00376	0	0	0	0	0
ENSG00000232556.1	ENSG00000232556	PRCPP1	processed_pseudogene	0.170327	-1.02531	4.08047	-0.251272	0.801604	NA	0	0	1.02196	0	0	0
ENSG00000232615.4	ENSG00000232615	AC026412.2	processed_pseudogene	0.172174	-1.02531	4.08047	-0.251272	0.801604	NA	0	1.03304	0	0	0	0
ENSG00000232621.1	ENSG00000232621	C4BPAP2	unprocessed_pseudogene	0.170327	-1.02531	4.08047	-0.251272	0.801604	NA	0	0	1.02196	0	0	0
ENSG00000232690.1	ENSG00000232690	HSPE1P9	unprocessed_pseudogene	0.167294	-1.02531	4.08047	-0.251272	0.801604	NA	1.00376	0	0	0	0	0
ENSG00000232709.1	ENSG00000232709	MARK2P9	processed_pseudogene	0.172174	-1.02531	4.08047	-0.251272	0.801604	NA	0	1.03304	0	0	0	0
ENSG00000232766.1	ENSG00000232766	KIAA1143P2	processed_pseudogene	0.172174	-1.02531	4.08047	-0.251272	0.801604	NA	0	1.03304	0	0	0	0
ENSG00000232881.2	ENSG00000232881	RPS10P21	processed_pseudogene	0.172174	-1.02531	4.08047	-0.251272	0.801604	NA	0	1.03304	0	0	0	0
ENSG00000232912.6	ENSG00000232912	RERE-AS1	lncRNA	0.172174	-1.02531	4.08047	-0.251272	0.801604	NA	0	1.03304	0	0	0	0
ENSG00000233018.1	ENSG00000233018	AL732292.1	processed_pseudogene	0.172174	-1.02531	4.08047	-0.251272	0.801604	NA	0	1.03304	0	0	0	0
ENSG00000233028.1	ENSG00000233028	AC006970.1	processed_pseudogene	0.172174	-1.02531	4.08047	-0.251272	0.801604	NA	0	1.03304	0	0	0	0
ENSG00000233037.2	ENSG00000233037	AC009237.5	processed_pseudogene	0.170327	-1.02531	4.08047	-0.251272	0.801604	NA	0	0	1.02196	0	0	0
ENSG00000233071.3	ENSG00000233071	RPSAP59	processed_pseudogene	0.170327	-1.02531	4.08047	-0.251272	0.801604	NA	0	0	1.02196	0	0	0
ENSG00000233084.2	ENSG00000233084	RPL23AP25	processed_pseudogene	0.170327	-1.02531	4.08047	-0.251272	0.801604	NA	0	0	1.02196	0	0	0
ENSG00000233131.1	ENSG00000233131	RPS15AP14	processed_pseudogene	0.172174	-1.02531	4.08047	-0.251272	0.801604	NA	0	1.03304	0	0	0	0
ENSG00000233154.6	ENSG00000233154	LINC01762	lncRNA	0.167294	-1.02531	4.08047	-0.251272	0.801604	NA	1.00376	0	0	0	0	0
ENSG00000233261.3	ENSG00000233261	FAM238A	transcribed_unprocessed_pseudogene	0.167294	-1.02531	4.08047	-0.251272	0.801604	NA	1.00376	0	0	0	0	0
ENSG00000233264.2	ENSG00000233264	AC006042.2	processed_pseudogene	0.167294	-1.02531	4.08047	-0.251272	0.801604	NA	1.00376	0	0	0	0	0
ENSG00000233291.1	ENSG00000233291	RPL7AP61	processed_pseudogene	0.167294	-1.02531	4.08047	-0.251272	0.801604	NA	1.00376	0	0	0	0	0
ENSG00000233306.2	ENSG00000233306	TRGV2	TR_V_gene	0.172174	-1.02531	4.08047	-0.251272	0.801604	NA	0	1.03304	0	0	0	0
ENSG00000233395.2	ENSG00000233395	LINC00841	lncRNA	0.170327	-1.02531	4.08047	-0.251272	0.801604	NA	0	0	1.02196	0	0	0
ENSG00000233402.1	ENSG00000233402	TARDBPP1	processed_pseudogene	0.167294	-1.02531	4.08047	-0.251272	0.801604	NA	1.00376	0	0	0	0	0
ENSG00000233405.2	ENSG00000233405	LINC01046	lncRNA	0.170327	-1.02531	4.08047	-0.251272	0.801604	NA	0	0	1.02196	0	0	0
ENSG00000233410.1	ENSG00000233410	LINC01222	lncRNA	0.170327	-1.02531	4.08047	-0.251272	0.801604	NA	0	0	1.02196	0	0	0
ENSG00000233420.2	ENSG00000233420	AC002069.2	lncRNA	0.172174	-1.02531	4.08047	-0.251272	0.801604	NA	0	1.03304	0	0	0	0
ENSG00000233431.1	ENSG00000233431	LINC02596	lncRNA	0.167294	-1.02531	4.08047	-0.251272	0.801604	NA	1.00376	0	0	0	0	0
ENSG00000233469.1	ENSG00000233469	ST6GALNAC4P1	processed_pseudogene	0.172174	-1.02531	4.08047	-0.251272	0.801604	NA	0	1.03304	0	0	0	0
ENSG00000233524.1	ENSG00000233524	RANP8	processed_pseudogene	0.167294	-1.02531	4.08047	-0.251272	0.801604	NA	1.00376	0	0	0	0	0
ENSG00000233536.2	ENSG00000233536	AP000943.1	lncRNA	0.170327	-1.02531	4.08047	-0.251272	0.801604	NA	0	0	1.02196	0	0	0
ENSG00000233540.1	ENSG00000233540	DNM3-IT1	lncRNA	0.167294	-1.02531	4.08047	-0.251272	0.801604	NA	1.00376	0	0	0	0	0
ENSG00000233633.2	ENSG00000233633	AC093326.1	lncRNA	0.170327	-1.02531	4.08047	-0.251272	0.801604	NA	0	0	1.02196	0	0	0
ENSG00000233674.2	ENSG00000233674	AL451062.1	processed_pseudogene	0.167294	-1.02531	4.08047	-0.251272	0.801604	NA	1.00376	0	0	0	0	0
ENSG00000233694.6	ENSG00000233694	LINC02579	lncRNA	0.167294	-1.02531	4.08047	-0.251272	0.801604	NA	1.00376	0	0	0	0	0
ENSG00000233766.7	ENSG00000233766	CAVIN2-AS1	lncRNA	0.167294	-1.02531	4.08047	-0.251272	0.801604	NA	1.00376	0	0	0	0	0
ENSG00000233862.7	ENSG00000233862	AC016907.2	lncRNA	0.170327	-1.02531	4.08047	-0.251272	0.801604	NA	0	0	1.02196	0	0	0
ENSG00000233928.6	ENSG00000233928	AL591501.1	lncRNA	0.167294	-1.02531	4.08047	-0.251272	0.801604	NA	1.00376	0	0	0	0	0
ENSG00000233951.3	ENSG00000233951	RCC2P3	processed_pseudogene	0.167294	-1.02531	4.08047	-0.251272	0.801604	NA	1.00376	0	0	0	0	0
ENSG00000233975.1	ENSG00000233975	LINC02574	lncRNA	0.172174	-1.02531	4.08047	-0.251272	0.801604	NA	0	1.03304	0	0	0	0
ENSG00000233981.1	ENSG00000233981	AL022396.1	lncRNA	0.172174	-1.02531	4.08047	-0.251272	0.801604	NA	0	1.03304	0	0	0	0
ENSG00000233997.5	ENSG00000233997	LINC01425	lncRNA	0.167294	-1.02531	4.08047	-0.251272	0.801604	NA	1.00376	0	0	0	0	0
ENSG00000234015.1	ENSG00000234015	LINC02530	lncRNA	0.167294	-1.02531	4.08047	-0.251272	0.801604	NA	1.00376	0	0	0	0	0
ENSG00000234017.1	ENSG00000234017	AC022018.1	processed_pseudogene	0.170327	-1.02531	4.08047	-0.251272	0.801604	NA	0	0	1.02196	0	0	0
ENSG00000234108.1	ENSG00000234108	AL596276.2	processed_pseudogene	0.170327	-1.02531	4.08047	-0.251272	0.801604	NA	0	0	1.02196	0	0	0
ENSG00000234109.1	ENSG00000234109	RPL7P36	processed_pseudogene	0.167294	-1.02531	4.08047	-0.251272	0.801604	NA	1.00376	0	0	0	0	0
ENSG00000234123.1	ENSG00000234123	RHBDF1P1	processed_pseudogene	0.170327	-1.02531	4.08047	-0.251272	0.801604	NA	0	0	1.02196	0	0	0
ENSG00000234184.6	ENSG00000234184	LINC01781	lncRNA	0.170327	-1.02531	4.08047	-0.251272	0.801604	NA	0	0	1.02196	0	0	0
ENSG00000234255.9	ENSG00000234255	AC012370.2	lncRNA	0.172174	-1.02531	4.08047	-0.251272	0.801604	NA	0	1.03304	0	0	0	0
ENSG00000234355.3	ENSG00000234355	FTH1P27	unprocessed_pseudogene	0.167294	-1.02531	4.08047	-0.251272	0.801604	NA	1.00376	0	0	0	0	0
ENSG00000234394.8	ENSG00000234394	AL353608.3	lncRNA	0.170327	-1.02531	4.08047	-0.251272	0.801604	NA	0	0	1.02196	0	0	0
ENSG00000234427.1	ENSG00000234427	AL022724.2	lncRNA	0.167294	-1.02531	4.08047	-0.251272	0.801604	NA	1.00376	0	0	0	0	0
ENSG00000234524.1	ENSG00000234524	RPL12P43	processed_pseudogene	0.172174	-1.02531	4.08047	-0.251272	0.801604	NA	0	1.03304	0	0	0	0
ENSG00000234592.1	ENSG00000234592	AL359845.1	processed_pseudogene	0.167294	-1.02531	4.08047	-0.251272	0.801604	NA	1.00376	0	0	0	0	0
ENSG00000234612.1	ENSG00000234612	H2AZP5	processed_pseudogene	0.167294	-1.02531	4.08047	-0.251272	0.801604	NA	1.00376	0	0	0	0	0
ENSG00000234663.7	ENSG00000234663	LINC01934	lncRNA	0.172174	-1.02531	4.08047	-0.251272	0.801604	NA	0	1.03304	0	0	0	0
ENSG00000234702.1	ENSG00000234702	VDAC1P3	processed_pseudogene	0.170327	-1.02531	4.08047	-0.251272	0.801604	NA	0	0	1.02196	0	0	0
ENSG00000234715.2	ENSG00000234715	AC005064.1	lncRNA	0.170327	-1.02531	4.08047	-0.251272	0.801604	NA	0	0	1.02196	0	0	0
ENSG00000234722.5	ENSG00000234722	LINC01287	lncRNA	0.172174	-1.02531	4.08047	-0.251272	0.801604	NA	0	1.03304	0	0	0	0
ENSG00000234726.1	ENSG00000234726	AC245060.3	processed_pseudogene	0.167294	-1.02531	4.08047	-0.251272	0.801604	NA	1.00376	0	0	0	0	0
ENSG00000234772.2	ENSG00000234772	LINC00412	lncRNA	0.172174	-1.02531	4.08047	-0.251272	0.801604	NA	0	1.03304	0	0	0	0
ENSG00000234775.2	ENSG00000234775	AC105940.2	lncRNA	0.172174	-1.02531	4.08047	-0.251272	0.801604	NA	0	1.03304	0	0	0	0
ENSG00000234841.4	ENSG00000234841	AC017007.2	processed_pseudogene	0.170327	-1.02531	4.08047	-0.251272	0.801604	NA	0	0	1.02196	0	0	0
ENSG00000234844.1	ENSG00000234844	CDC42P2	processed_pseudogene	0.170327	-1.02531	4.08047	-0.251272	0.801604	NA	0	0	1.02196	0	0	0
ENSG00000234860.2	ENSG00000234860	AL162394.1	lncRNA	0.172174	-1.02531	4.08047	-0.251272	0.801604	NA	0	1.03304	0	0	0	0
ENSG00000234878.1	ENSG00000234878	HSPE1P1	processed_pseudogene	0.172174	-1.02531	4.08047	-0.251272	0.801604	NA	0	1.03304	0	0	0	0
ENSG00000234913.1	ENSG00000234913	AC016027.2	lncRNA	0.170327	-1.02531	4.08047	-0.251272	0.801604	NA	0	0	1.02196	0	0	0
ENSG00000234937.1	ENSG00000234937	AL139128.1	processed_pseudogene	0.170327	-1.02531	4.08047	-0.251272	0.801604	NA	0	0	1.02196	0	0	0
ENSG00000235039.1	ENSG00000235039	MTND6P12	processed_pseudogene	0.167294	-1.02531	4.08047	-0.251272	0.801604	NA	1.00376	0	0	0	0	0
ENSG00000235051.3	ENSG00000235051	AL357497.1	lncRNA	0.167294	-1.02531	4.08047	-0.251272	0.801604	NA	1.00376	0	0	0	0	0
ENSG00000235071.1	ENSG00000235071	AC073909.1	processed_pseudogene	0.170327	-1.02531	4.08047	-0.251272	0.801604	NA	0	0	1.02196	0	0	0
ENSG00000235111.1	ENSG00000235111	Z97192.3	lncRNA	0.172174	-1.02531	4.08047	-0.251272	0.801604	NA	0	1.03304	0	0	0	0
ENSG00000235131.1	ENSG00000235131	TP73-AS2	lncRNA	0.170327	-1.02531	4.08047	-0.251272	0.801604	NA	0	0	1.02196	0	0	0
ENSG00000235138.1	ENSG00000235138	AL445931.1	lncRNA	0.172174	-1.02531	4.08047	-0.251272	0.801604	NA	0	1.03304	0	0	0	0
ENSG00000235209.1	ENSG00000235209	AL022318.1	lncRNA	0.167294	-1.02531	4.08047	-0.251272	0.801604	NA	1.00376	0	0	0	0	0
ENSG00000235256.1	ENSG00000235256	FKBP4P7	processed_pseudogene	0.167294	-1.02531	4.08047	-0.251272	0.801604	NA	1.00376	0	0	0	0	0
ENSG00000235268.2	ENSG00000235268	KDM4E	protein_coding	0.170327	-1.02531	4.08047	-0.251272	0.801604	NA	0	0	1.02196	0	0	0
ENSG00000235323.2	ENSG00000235323	COTL1P2	processed_pseudogene	0.167294	-1.02531	4.08047	-0.251272	0.801604	NA	1.00376	0	0	0	0	0
ENSG00000235351.1	ENSG00000235351	AC114730.3	lncRNA	0.167294	-1.02531	4.08047	-0.251272	0.801604	NA	1.00376	0	0	0	0	0
ENSG00000235420.7	ENSG00000235420	RPL29P30	transcribed_processed_pseudogene	0.167294	-1.02531	4.08047	-0.251272	0.801604	NA	1.00376	0	0	0	0	0
ENSG00000235480.1	ENSG00000235480	AC013270.1	lncRNA	0.170327	-1.02531	4.08047	-0.251272	0.801604	NA	0	0	1.02196	0	0	0
ENSG00000235491.1	ENSG00000235491	LINC01889	lncRNA	0.167294	-1.02531	4.08047	-0.251272	0.801604	NA	1.00376	0	0	0	0	0
ENSG00000235547.3	ENSG00000235547	NDUFB11P1	processed_pseudogene	0.167294	-1.02531	4.08047	-0.251272	0.801604	NA	1.00376	0	0	0	0	0
ENSG00000235581.1	ENSG00000235581	AC005011.1	processed_pseudogene	0.170327	-1.02531	4.08047	-0.251272	0.801604	NA	0	0	1.02196	0	0	0
ENSG00000235613.2	ENSG00000235613	NSRP1P1	processed_pseudogene	0.167294	-1.02531	4.08047	-0.251272	0.801604	NA	1.00376	0	0	0	0	0
ENSG00000235707.2	ENSG00000235707	AL158073.1	processed_pseudogene	0.167294	-1.02531	4.08047	-0.251272	0.801604	NA	1.00376	0	0	0	0	0
ENSG00000235740.2	ENSG00000235740	PHACTR2-AS1	lncRNA	0.172174	-1.02531	4.08047	-0.251272	0.801604	NA	0	1.03304	0	0	0	0
ENSG00000235817.2	ENSG00000235817	AL158214.1	processed_pseudogene	0.167294	-1.02531	4.08047	-0.251272	0.801604	NA	1.00376	0	0	0	0	0
ENSG00000235843.1	ENSG00000235843	AL390961.2	lncRNA	0.172174	-1.02531	4.08047	-0.251272	0.801604	NA	0	1.03304	0	0	0	0
ENSG00000235865.2	ENSG00000235865	GSN-AS1	lncRNA	0.167294	-1.02531	4.08047	-0.251272	0.801604	NA	1.00376	0	0	0	0	0
ENSG00000235868.3	ENSG00000235868	GAPDHP31	processed_pseudogene	0.167294	-1.02531	4.08047	-0.251272	0.801604	NA	1.00376	0	0	0	0	0
ENSG00000235910.2	ENSG00000235910	APOA1-AS	lncRNA	0.170327	-1.02531	4.08047	-0.251272	0.801604	NA	0	0	1.02196	0	0	0
ENSG00000235931.2	ENSG00000235931	LINC01553	lncRNA	0.167294	-1.02531	4.08047	-0.251272	0.801604	NA	1.00376	0	0	0	0	0
ENSG00000235993.1	ENSG00000235993	AC007559.1	processed_pseudogene	0.170327	-1.02531	4.08047	-0.251272	0.801604	NA	0	0	1.02196	0	0	0
ENSG00000236045.1	ENSG00000236045	AL031283.2	lncRNA	0.170327	-1.02531	4.08047	-0.251272	0.801604	NA	0	0	1.02196	0	0	0
ENSG00000236052.2	ENSG00000236052	LINC01643	lncRNA	0.167294	-1.02531	4.08047	-0.251272	0.801604	NA	1.00376	0	0	0	0	0
ENSG00000236108.1	ENSG00000236108	AC093422.2	processed_pseudogene	0.172174	-1.02531	4.08047	-0.251272	0.801604	NA	0	1.03304	0	0	0	0
ENSG00000236117.1	ENSG00000236117	LINC01639	lncRNA	0.170327	-1.02531	4.08047	-0.251272	0.801604	NA	0	0	1.02196	0	0	0
ENSG00000236184.1	ENSG00000236184	TCEA1P4	processed_pseudogene	0.167294	-1.02531	4.08047	-0.251272	0.801604	NA	1.00376	0	0	0	0	0
ENSG00000236230.2	ENSG00000236230	AL356108.1	lncRNA	0.172174	-1.02531	4.08047	-0.251272	0.801604	NA	0	1.03304	0	0	0	0
ENSG00000236240.1	ENSG00000236240	GPC5-IT1	lncRNA	0.172174	-1.02531	4.08047	-0.251272	0.801604	NA	0	1.03304	0	0	0	0
ENSG00000236256.9	ENSG00000236256	DIAPH2-AS1	lncRNA	0.167294	-1.02531	4.08047	-0.251272	0.801604	NA	1.00376	0	0	0	0	0
ENSG00000236276.2	ENSG00000236276	NDP-AS1	lncRNA	0.170327	-1.02531	4.08047	-0.251272	0.801604	NA	0	0	1.02196	0	0	0
ENSG00000236278.2	ENSG00000236278	PEBP1P3	processed_pseudogene	0.167294	-1.02531	4.08047	-0.251272	0.801604	NA	1.00376	0	0	0	0	0
ENSG00000236372.1	ENSG00000236372	AL353052.2	lncRNA	0.172174	-1.02531	4.08047	-0.251272	0.801604	NA	0	1.03304	0	0	0	0
ENSG00000236505.1	ENSG00000236505	AL356379.1	unprocessed_pseudogene	0.170327	-1.02531	4.08047	-0.251272	0.801604	NA	0	0	1.02196	0	0	0
ENSG00000236511.2	ENSG00000236511	LINC01231	lncRNA	0.167294	-1.02531	4.08047	-0.251272	0.801604	NA	1.00376	0	0	0	0	0
ENSG00000236532.6	ENSG00000236532	LINC01695	lncRNA	0.172174	-1.02531	4.08047	-0.251272	0.801604	NA	0	1.03304	0	0	0	0
ENSG00000236549.1	ENSG00000236549	RPS27AP7	processed_pseudogene	0.167294	-1.02531	4.08047	-0.251272	0.801604	NA	1.00376	0	0	0	0	0
ENSG00000236569.3	ENSG00000236569	HNRNPA1P73	processed_pseudogene	0.172174	-1.02531	4.08047	-0.251272	0.801604	NA	0	1.03304	0	0	0	0
ENSG00000236577.1	ENSG00000236577	SNRPGP14	processed_pseudogene	0.172174	-1.02531	4.08047	-0.251272	0.801604	NA	0	1.03304	0	0	0	0
ENSG00000236591.1	ENSG00000236591	UST-AS2	lncRNA	0.172174	-1.02531	4.08047	-0.251272	0.801604	NA	0	1.03304	0	0	0	0
ENSG00000236714.3	ENSG00000236714	LINC01844	lncRNA	0.170327	-1.02531	4.08047	-0.251272	0.801604	NA	0	0	1.02196	0	0	0
ENSG00000236719.5	ENSG00000236719	OVAAL	lncRNA	0.170327	-1.02531	4.08047	-0.251272	0.801604	NA	0	0	1.02196	0	0	0
ENSG00000236741.4	ENSG00000236741	Z98751.2	processed_pseudogene	0.172174	-1.02531	4.08047	-0.251272	0.801604	NA	0	1.03304	0	0	0	0
ENSG00000236861.6	ENSG00000236861	BET1-AS1	lncRNA	0.167294	-1.02531	4.08047	-0.251272	0.801604	NA	1.00376	0	0	0	0	0
ENSG00000236888.1	ENSG00000236888	RPS20P5	processed_pseudogene	0.167294	-1.02531	4.08047	-0.251272	0.801604	NA	1.00376	0	0	0	0	0
ENSG00000236908.2	ENSG00000236908	LINC02827	lncRNA	0.167294	-1.02531	4.08047	-0.251272	0.801604	NA	1.00376	0	0	0	0	0
ENSG00000236917.1	ENSG00000236917	DNAJA1P2	processed_pseudogene	0.172174	-1.02531	4.08047	-0.251272	0.801604	NA	0	1.03304	0	0	0	0
ENSG00000236975.2	ENSG00000236975	LINC02814	lncRNA	0.170327	-1.02531	4.08047	-0.251272	0.801604	NA	0	0	1.02196	0	0	0
ENSG00000237118.3	ENSG00000237118	CYP2F2P	transcribed_processed_pseudogene	0.172174	-1.02531	4.08047	-0.251272	0.801604	NA	0	1.03304	0	0	0	0
ENSG00000237128.1	ENSG00000237128	LINC02652	lncRNA	0.172174	-1.02531	4.08047	-0.251272	0.801604	NA	0	1.03304	0	0	0	0
ENSG00000237140.2	ENSG00000237140	HSPE1P16	processed_pseudogene	0.170327	-1.02531	4.08047	-0.251272	0.801604	NA	0	0	1.02196	0	0	0
ENSG00000237206.1	ENSG00000237206	IMPDH1P4	processed_pseudogene	0.170327	-1.02531	4.08047	-0.251272	0.801604	NA	0	0	1.02196	0	0	0
ENSG00000237226.1	ENSG00000237226	RPS3AP39	processed_pseudogene	0.167294	-1.02531	4.08047	-0.251272	0.801604	NA	1.00376	0	0	0	0	0
ENSG00000237271.2	ENSG00000237271	AC009498.1	lncRNA	0.167294	-1.02531	4.08047	-0.251272	0.801604	NA	1.00376	0	0	0	0	0
ENSG00000237272.2	ENSG00000237272	OR51R1P	unitary_pseudogene	0.170327	-1.02531	4.08047	-0.251272	0.801604	NA	0	0	1.02196	0	0	0
ENSG00000237346.2	ENSG00000237346	AL080313.2	lncRNA	0.167294	-1.02531	4.08047	-0.251272	0.801604	NA	1.00376	0	0	0	0	0
ENSG00000237373.1	ENSG00000237373	BRWD1-IT1	lncRNA	0.170327	-1.02531	4.08047	-0.251272	0.801604	NA	0	0	1.02196	0	0	0
ENSG00000237383.1	ENSG00000237383	CNN2P11	processed_pseudogene	0.172174	-1.02531	4.08047	-0.251272	0.801604	NA	0	1.03304	0	0	0	0
ENSG00000237398.1	ENSG00000237398	HLA-DPA3	unprocessed_pseudogene	0.170327	-1.02531	4.08047	-0.251272	0.801604	NA	0	0	1.02196	0	0	0
ENSG00000237409.2	ENSG00000237409	AL513302.1	processed_pseudogene	0.170327	-1.02531	4.08047	-0.251272	0.801604	NA	0	0	1.02196	0	0	0
ENSG00000237440.9	ENSG00000237440	ZNF737	protein_coding	0.167294	-1.02531	4.08047	-0.251272	0.801604	NA	1.00376	0	0	0	0	0
ENSG00000237494.1	ENSG00000237494	AL360007.1	lncRNA	0.172174	-1.02531	4.08047	-0.251272	0.801604	NA	0	1.03304	0	0	0	0
ENSG00000237529.2	ENSG00000237529	AL137847.2	lncRNA	0.167294	-1.02531	4.08047	-0.251272	0.801604	NA	1.00376	0	0	0	0	0
ENSG00000237588.2	ENSG00000237588	AL590666.3	lncRNA	0.167294	-1.02531	4.08047	-0.251272	0.801604	NA	1.00376	0	0	0	0	0
ENSG00000237601.1	ENSG00000237601	AP000358.1	processed_pseudogene	0.167294	-1.02531	4.08047	-0.251272	0.801604	NA	1.00376	0	0	0	0	0
ENSG00000237667.7	ENSG00000237667	LINC01115	lncRNA	0.167294	-1.02531	4.08047	-0.251272	0.801604	NA	1.00376	0	0	0	0	0
ENSG00000237728.2	ENSG00000237728	CAMTA1-AS2	lncRNA	0.170327	-1.02531	4.08047	-0.251272	0.801604	NA	0	0	1.02196	0	0	0
ENSG00000237745.1	ENSG00000237745	RPL22P8	processed_pseudogene	0.170327	-1.02531	4.08047	-0.251272	0.801604	NA	0	0	1.02196	0	0	0
ENSG00000237766.2	ENSG00000237766	GGTA2P	processed_pseudogene	0.172174	-1.02531	4.08047	-0.251272	0.801604	NA	0	1.03304	0	0	0	0
ENSG00000237775.1	ENSG00000237775	DDR1-DT	lncRNA	0.167294	-1.02531	4.08047	-0.251272	0.801604	NA	1.00376	0	0	0	0	0
ENSG00000237783.2	ENSG00000237783	AL356441.2	processed_pseudogene	0.172174	-1.02531	4.08047	-0.251272	0.801604	NA	0	1.03304	0	0	0	0
ENSG00000237799.2	ENSG00000237799	CICP11	processed_pseudogene	0.170327	-1.02531	4.08047	-0.251272	0.801604	NA	0	0	1.02196	0	0	0
ENSG00000237863.3	ENSG00000237863	AL035425.1	lncRNA	0.167294	-1.02531	4.08047	-0.251272	0.801604	NA	1.00376	0	0	0	0	0
ENSG00000237870.6	ENSG00000237870	AC073130.1	lncRNA	0.167294	-1.02531	4.08047	-0.251272	0.801604	NA	1.00376	0	0	0	0	0
ENSG00000237892.1	ENSG00000237892	KLF7-IT1	lncRNA	0.172174	-1.02531	4.08047	-0.251272	0.801604	NA	0	1.03304	0	0	0	0
ENSG00000237910.1	ENSG00000237910	MTCO1P18	unprocessed_pseudogene	0.167294	-1.02531	4.08047	-0.251272	0.801604	NA	1.00376	0	0	0	0	0
ENSG00000237927.1	ENSG00000237927	AL078604.2	lncRNA	0.167294	-1.02531	4.08047	-0.251272	0.801604	NA	1.00376	0	0	0	0	0
ENSG00000237930.1	ENSG00000237930	RPL31P14	processed_pseudogene	0.170327	-1.02531	4.08047	-0.251272	0.801604	NA	0	0	1.02196	0	0	0
ENSG00000237964.3	ENSG00000237964	RAD52P1	processed_pseudogene	0.167294	-1.02531	4.08047	-0.251272	0.801604	NA	1.00376	0	0	0	0	0
ENSG00000237977.1	ENSG00000237977	EIF4HP2	processed_pseudogene	0.167294	-1.02531	4.08047	-0.251272	0.801604	NA	1.00376	0	0	0	0	0
ENSG00000238009.6	ENSG00000238009	AL627309.1	lncRNA	0.172174	-1.02531	4.08047	-0.251272	0.801604	NA	0	1.03304	0	0	0	0
ENSG00000238020.1	ENSG00000238020	HTR3E-AS1	lncRNA	0.167294	-1.02531	4.08047	-0.251272	0.801604	NA	1.00376	0	0	0	0	0
ENSG00000238057.10	ENSG00000238057	ZEB2-AS1	lncRNA	0.172174	-1.02531	4.08047	-0.251272	0.801604	NA	0	1.03304	0	0	0	0
ENSG00000238069.1	ENSG00000238069	RPLP0P7	processed_pseudogene	0.172174	-1.02531	4.08047	-0.251272	0.801604	NA	0	1.03304	0	0	0	0
ENSG00000238076.1	ENSG00000238076	MRPL48P1	processed_pseudogene	0.170327	-1.02531	4.08047	-0.251272	0.801604	NA	0	0	1.02196	0	0	0
ENSG00000238085.1	ENSG00000238085	AL590682.1	processed_pseudogene	0.172174	-1.02531	4.08047	-0.251272	0.801604	NA	0	1.03304	0	0	0	0
ENSG00000238133.6	ENSG00000238133	MAP3K20-AS1	lncRNA	0.170327	-1.02531	4.08047	-0.251272	0.801604	NA	0	0	1.02196	0	0	0
ENSG00000238141.2	ENSG00000238141	BRWD1-AS1	lncRNA	0.167294	-1.02531	4.08047	-0.251272	0.801604	NA	1.00376	0	0	0	0	0
ENSG00000238212.3	ENSG00000238212	LINC02096	lncRNA	0.167294	-1.02531	4.08047	-0.251272	0.801604	NA	1.00376	0	0	0	0	0
ENSG00000238269.9	ENSG00000238269	PAGE2B	protein_coding	0.170327	-1.02531	4.08047	-0.251272	0.801604	NA	0	0	1.02196	0	0	0
ENSG00000238272.1	ENSG00000238272	AL139142.1	lncRNA	0.170327	-1.02531	4.08047	-0.251272	0.801604	NA	0	0	1.02196	0	0	0
ENSG00000239202.3	ENSG00000239202	RN7SL499P	misc_RNA	0.170327	-1.02531	4.08047	-0.251272	0.801604	NA	0	0	1.02196	0	0	0
ENSG00000239254.1	ENSG00000239254	AC009220.2	processed_pseudogene	0.167294	-1.02531	4.08047	-0.251272	0.801604	NA	1.00376	0	0	0	0	0
ENSG00000239256.1	ENSG00000239256	RPL35AP35	processed_pseudogene	0.172174	-1.02531	4.08047	-0.251272	0.801604	NA	0	1.03304	0	0	0	0
ENSG00000239272.1	ENSG00000239272	RPL21P10	processed_pseudogene	0.170327	-1.02531	4.08047	-0.251272	0.801604	NA	0	0	1.02196	0	0	0
ENSG00000239317.1	ENSG00000239317	RPL35AP17	processed_pseudogene	0.167294	-1.02531	4.08047	-0.251272	0.801604	NA	1.00376	0	0	0	0	0
ENSG00000239377.1	ENSG00000239377	ZNF775-AS1	lncRNA	0.172174	-1.02531	4.08047	-0.251272	0.801604	NA	0	1.03304	0	0	0	0
ENSG00000239381.7	ENSG00000239381	AC125613.1	lncRNA	0.172174	-1.02531	4.08047	-0.251272	0.801604	NA	0	1.03304	0	0	0	0
ENSG00000239439.1	ENSG00000239439	RFKP2	processed_pseudogene	0.167294	-1.02531	4.08047	-0.251272	0.801604	NA	1.00376	0	0	0	0	0
ENSG00000239465.1	ENSG00000239465	AC090543.1	processed_pseudogene	0.172174	-1.02531	4.08047	-0.251272	0.801604	NA	0	1.03304	0	0	0	0
ENSG00000239580.3	ENSG00000239580	RN7SL675P	misc_RNA	0.172174	-1.02531	4.08047	-0.251272	0.801604	NA	0	1.03304	0	0	0	0
ENSG00000239593.1	ENSG00000239593	AL513122.2	lncRNA	0.170327	-1.02531	4.08047	-0.251272	0.801604	NA	0	0	1.02196	0	0	0
ENSG00000239605.11	ENSG00000239605	STPG4	protein_coding	0.170327	-1.02531	4.08047	-0.251272	0.801604	NA	0	0	1.02196	0	0	0
ENSG00000239694.1	ENSG00000239694	RPSAP38	processed_pseudogene	0.167294	-1.02531	4.08047	-0.251272	0.801604	NA	1.00376	0	0	0	0	0
ENSG00000239763.2	ENSG00000239763	AC009120.1	processed_pseudogene	0.172174	-1.02531	4.08047	-0.251272	0.801604	NA	0	1.03304	0	0	0	0
ENSG00000239880.1	ENSG00000239880	RALBP1P1	processed_pseudogene	0.172174	-1.02531	4.08047	-0.251272	0.801604	NA	0	1.03304	0	0	0	0
ENSG00000239910.3	ENSG00000239910	RN7SL530P	misc_RNA	0.170327	-1.02531	4.08047	-0.251272	0.801604	NA	0	0	1.02196	0	0	0
ENSG00000239912.1	ENSG00000239912	RPL39P36	processed_pseudogene	0.170327	-1.02531	4.08047	-0.251272	0.801604	NA	0	0	1.02196	0	0	0
ENSG00000239921.6	ENSG00000239921	LINC01471	lncRNA	0.170327	-1.02531	4.08047	-0.251272	0.801604	NA	0	0	1.02196	0	0	0
ENSG00000239924.1	ENSG00000239924	RPL29P22	processed_pseudogene	0.172174	-1.02531	4.08047	-0.251272	0.801604	NA	0	1.03304	0	0	0	0
ENSG00000239942.2	ENSG00000239942	RN7SL394P	misc_RNA	0.167294	-1.02531	4.08047	-0.251272	0.801604	NA	1.00376	0	0	0	0	0
ENSG00000239998.6	ENSG00000239998	LILRA2	protein_coding	0.170327	-1.02531	4.08047	-0.251272	0.801604	NA	0	0	1.02196	0	0	0
ENSG00000240068.1	ENSG00000240068	RPL21P42	processed_pseudogene	0.167294	-1.02531	4.08047	-0.251272	0.801604	NA	1.00376	0	0	0	0	0
ENSG00000240083.2	ENSG00000240083	RPS3AP22	processed_pseudogene	0.172174	-1.02531	4.08047	-0.251272	0.801604	NA	0	1.03304	0	0	0	0
ENSG00000240121.1	ENSG00000240121	RPS27P20	processed_pseudogene	0.170327	-1.02531	4.08047	-0.251272	0.801604	NA	0	0	1.02196	0	0	0
ENSG00000240125.1	ENSG00000240125	RPL23AP75	processed_pseudogene	0.172174	-1.02531	4.08047	-0.251272	0.801604	NA	0	1.03304	0	0	0	0
ENSG00000240163.1	ENSG00000240163	AC087385.1	processed_pseudogene	0.167294	-1.02531	4.08047	-0.251272	0.801604	NA	1.00376	0	0	0	0	0
ENSG00000240216.7	ENSG00000240216	CPHL1P	transcribed_unitary_pseudogene	0.170327	-1.02531	4.08047	-0.251272	0.801604	NA	0	0	1.02196	0	0	0
ENSG00000240246.1	ENSG00000240246	AC108751.2	processed_pseudogene	0.167294	-1.02531	4.08047	-0.251272	0.801604	NA	1.00376	0	0	0	0	0
ENSG00000240271.1	ENSG00000240271	AC090142.1	processed_pseudogene	0.167294	-1.02531	4.08047	-0.251272	0.801604	NA	1.00376	0	0	0	0	0
ENSG00000240355.1	ENSG00000240355	AC004869.2	lncRNA	0.172174	-1.02531	4.08047	-0.251272	0.801604	NA	0	1.03304	0	0	0	0
ENSG00000240412.1	ENSG00000240412	RPL5P15	processed_pseudogene	0.167294	-1.02531	4.08047	-0.251272	0.801604	NA	1.00376	0	0	0	0	0
ENSG00000240416.1	ENSG00000240416	CYCSP20	processed_pseudogene	0.167294	-1.02531	4.08047	-0.251272	0.801604	NA	1.00376	0	0	0	0	0
ENSG00000240632.6	ENSG00000240632	SPATA31D5P	transcribed_unprocessed_pseudogene	0.170327	-1.02531	4.08047	-0.251272	0.801604	NA	0	0	1.02196	0	0	0
ENSG00000240677.1	ENSG00000240677	MYL6P4	processed_pseudogene	0.172174	-1.02531	4.08047	-0.251272	0.801604	NA	0	1.03304	0	0	0	0
ENSG00000240707.3	ENSG00000240707	LINC01168	lncRNA	0.170327	-1.02531	4.08047	-0.251272	0.801604	NA	0	0	1.02196	0	0	0
ENSG00000240793.1	ENSG00000240793	UBA52P8	processed_pseudogene	0.172174	-1.02531	4.08047	-0.251272	0.801604	NA	0	1.03304	0	0	0	0
ENSG00000240808.1	ENSG00000240808	AC126389.1	processed_pseudogene	0.167294	-1.02531	4.08047	-0.251272	0.801604	NA	1.00376	0	0	0	0	0
ENSG00000240846.2	ENSG00000240846	RPS15P9	processed_pseudogene	0.170327	-1.02531	4.08047	-0.251272	0.801604	NA	0	0	1.02196	0	0	0
ENSG00000240861.1	ENSG00000240861	AC009153.1	processed_pseudogene	0.172174	-1.02531	4.08047	-0.251272	0.801604	NA	0	1.03304	0	0	0	0
ENSG00000241035.2	ENSG00000241035	AL161747.1	processed_pseudogene	0.170327	-1.02531	4.08047	-0.251272	0.801604	NA	0	0	1.02196	0	0	0
ENSG00000241120.1	ENSG00000241120	HMGN1P8	processed_pseudogene	0.167294	-1.02531	4.08047	-0.251272	0.801604	NA	1.00376	0	0	0	0	0
ENSG00000241180.1	ENSG00000241180	AL645608.4	lncRNA	0.167294	-1.02531	4.08047	-0.251272	0.801604	NA	1.00376	0	0	0	0	0
ENSG00000241231.2	ENSG00000241231	AC068308.1	lncRNA	0.172174	-1.02531	4.08047	-0.251272	0.801604	NA	0	1.03304	0	0	0	0
ENSG00000241319.1	ENSG00000241319	SETP6	processed_pseudogene	0.167294	-1.02531	4.08047	-0.251272	0.801604	NA	1.00376	0	0	0	0	0
ENSG00000241367.1	ENSG00000241367	RPL7AP23	processed_pseudogene	0.172174	-1.02531	4.08047	-0.251272	0.801604	NA	0	1.03304	0	0	0	0
ENSG00000241388.5	ENSG00000241388	HNF1A-AS1	lncRNA	0.167294	-1.02531	4.08047	-0.251272	0.801604	NA	1.00376	0	0	0	0	0
ENSG00000241423.2	ENSG00000241423	RPL21P103	processed_pseudogene	0.167294	-1.02531	4.08047	-0.251272	0.801604	NA	1.00376	0	0	0	0	0
ENSG00000241458.1	ENSG00000241458	RPL7P19	processed_pseudogene	0.170327	-1.02531	4.08047	-0.251272	0.801604	NA	0	0	1.02196	0	0	0
ENSG00000241582.1	ENSG00000241582	RPL23AP8	processed_pseudogene	0.167294	-1.02531	4.08047	-0.251272	0.801604	NA	1.00376	0	0	0	0	0
ENSG00000241622.1	ENSG00000241622	RARRES2P1	processed_pseudogene	0.172174	-1.02531	4.08047	-0.251272	0.801604	NA	0	1.03304	0	0	0	0
ENSG00000241696.2	ENSG00000241696	LINC02053	lncRNA	0.167294	-1.02531	4.08047	-0.251272	0.801604	NA	1.00376	0	0	0	0	0
ENSG00000241890.1	ENSG00000241890	RPL13P4	processed_pseudogene	0.167294	-1.02531	4.08047	-0.251272	0.801604	NA	1.00376	0	0	0	0	0
ENSG00000241947.1	ENSG00000241947	HNRNPA1P24	processed_pseudogene	0.167294	-1.02531	4.08047	-0.251272	0.801604	NA	1.00376	0	0	0	0	0
ENSG00000241956.10	ENSG00000241956	AC109466.1	lncRNA	0.167294	-1.02531	4.08047	-0.251272	0.801604	NA	1.00376	0	0	0	0	0
ENSG00000242048.3	ENSG00000242048	AC093583.1	lncRNA	0.167294	-1.02531	4.08047	-0.251272	0.801604	NA	1.00376	0	0	0	0	0
ENSG00000242258.1	ENSG00000242258	LINC00996	lncRNA	0.170327	-1.02531	4.08047	-0.251272	0.801604	NA	0	0	1.02196	0	0	0
ENSG00000242329.1	ENSG00000242329	AC007215.1	processed_pseudogene	0.170327	-1.02531	4.08047	-0.251272	0.801604	NA	0	0	1.02196	0	0	0
ENSG00000242390.1	ENSG00000242390	RPL6P9	processed_pseudogene	0.167294	-1.02531	4.08047	-0.251272	0.801604	NA	1.00376	0	0	0	0	0
ENSG00000242417.1	ENSG00000242417	RPL18P1	processed_pseudogene	0.170327	-1.02531	4.08047	-0.251272	0.801604	NA	0	0	1.02196	0	0	0
ENSG00000242479.1	ENSG00000242479	AC109992.1	processed_pseudogene	0.172174	-1.02531	4.08047	-0.251272	0.801604	NA	0	1.03304	0	0	0	0
ENSG00000242551.2	ENSG00000242551	POU5F1P6	unprocessed_pseudogene	0.167294	-1.02531	4.08047	-0.251272	0.801604	NA	1.00376	0	0	0	0	0
ENSG00000242561.1	ENSG00000242561	ATP5MGP5	processed_pseudogene	0.170327	-1.02531	4.08047	-0.251272	0.801604	NA	0	0	1.02196	0	0	0
ENSG00000242636.1	ENSG00000242636	RPL21P129	processed_pseudogene	0.170327	-1.02531	4.08047	-0.251272	0.801604	NA	0	0	1.02196	0	0	0
ENSG00000242653.3	ENSG00000242653	RN7SL132P	misc_RNA	0.170327	-1.02531	4.08047	-0.251272	0.801604	NA	0	0	1.02196	0	0	0
ENSG00000242660.1	ENSG00000242660	AC015911.1	processed_pseudogene	0.172174	-1.02531	4.08047	-0.251272	0.801604	NA	0	1.03304	0	0	0	0
ENSG00000242683.1	ENSG00000242683	RPL12P21	processed_pseudogene	0.170327	-1.02531	4.08047	-0.251272	0.801604	NA	0	0	1.02196	0	0	0
ENSG00000242696.3	ENSG00000242696	RN7SL40P	misc_RNA	0.170327	-1.02531	4.08047	-0.251272	0.801604	NA	0	0	1.02196	0	0	0
ENSG00000242729.1	ENSG00000242729	AC021006.1	processed_pseudogene	0.170327	-1.02531	4.08047	-0.251272	0.801604	NA	0	0	1.02196	0	0	0
ENSG00000242747.1	ENSG00000242747	AC090515.1	processed_pseudogene	0.172174	-1.02531	4.08047	-0.251272	0.801604	NA	0	1.03304	0	0	0	0
ENSG00000242779.7	ENSG00000242779	ZNF702P	transcribed_processed_pseudogene	0.172174	-1.02531	4.08047	-0.251272	0.801604	NA	0	1.03304	0	0	0	0
ENSG00000242915.1	ENSG00000242915	SNRPGP7	processed_pseudogene	0.167294	-1.02531	4.08047	-0.251272	0.801604	NA	1.00376	0	0	0	0	0
ENSG00000242968.1	ENSG00000242968	AC096992.1	processed_pseudogene	0.167294	-1.02531	4.08047	-0.251272	0.801604	NA	1.00376	0	0	0	0	0
ENSG00000243029.3	ENSG00000243029	RN7SL635P	misc_RNA	0.167294	-1.02531	4.08047	-0.251272	0.801604	NA	1.00376	0	0	0	0	0
ENSG00000243051.3	ENSG00000243051	RN7SL269P	misc_RNA	0.172174	-1.02531	4.08047	-0.251272	0.801604	NA	0	1.03304	0	0	0	0
ENSG00000243064.8	ENSG00000243064	ABCC13	transcribed_unprocessed_pseudogene	0.170327	-1.02531	4.08047	-0.251272	0.801604	NA	0	0	1.02196	0	0	0
ENSG00000243073.4	ENSG00000243073	PRAMEF4	protein_coding	0.167294	-1.02531	4.08047	-0.251272	0.801604	NA	1.00376	0	0	0	0	0
ENSG00000243083.7	ENSG00000243083	LINC00870	lncRNA	0.170327	-1.02531	4.08047	-0.251272	0.801604	NA	0	0	1.02196	0	0	0
ENSG00000243094.1	ENSG00000243094	AC079203.1	processed_pseudogene	0.170327	-1.02531	4.08047	-0.251272	0.801604	NA	0	0	1.02196	0	0	0
ENSG00000243297.2	ENSG00000243297	RPL31P61	processed_pseudogene	0.170327	-1.02531	4.08047	-0.251272	0.801604	NA	0	0	1.02196	0	0	0
ENSG00000243316.7	ENSG00000243316	GUCY2GP	transcribed_unitary_pseudogene	0.170327	-1.02531	4.08047	-0.251272	0.801604	NA	0	0	1.02196	0	0	0
ENSG00000243514.2	ENSG00000243514	RPL32P33	processed_pseudogene	0.167294	-1.02531	4.08047	-0.251272	0.801604	NA	1.00376	0	0	0	0	0
ENSG00000243629.2	ENSG00000243629	LINC00880	lncRNA	0.170327	-1.02531	4.08047	-0.251272	0.801604	NA	0	0	1.02196	0	0	0
ENSG00000243636.1	ENSG00000243636	AL445493.2	lncRNA	0.172174	-1.02531	4.08047	-0.251272	0.801604	NA	0	1.03304	0	0	0	0
ENSG00000243694.3	ENSG00000243694	LINC02027	lncRNA	0.170327	-1.02531	4.08047	-0.251272	0.801604	NA	0	0	1.02196	0	0	0
ENSG00000243810.1	ENSG00000243810	CFAP61-AS1	lncRNA	0.172174	-1.02531	4.08047	-0.251272	0.801604	NA	0	1.03304	0	0	0	0
ENSG00000243886.1	ENSG00000243886	AC117440.1	processed_pseudogene	0.172174	-1.02531	4.08047	-0.251272	0.801604	NA	0	1.03304	0	0	0	0
ENSG00000243967.4	ENSG00000243967	NBPF5P	transcribed_unprocessed_pseudogene	0.170327	-1.02531	4.08047	-0.251272	0.801604	NA	0	0	1.02196	0	0	0
ENSG00000243974.1	ENSG00000243974	VTI1BP1	processed_pseudogene	0.167294	-1.02531	4.08047	-0.251272	0.801604	NA	1.00376	0	0	0	0	0
ENSG00000243979.2	ENSG00000243979	AC087752.1	processed_pseudogene	0.170327	-1.02531	4.08047	-0.251272	0.801604	NA	0	0	1.02196	0	0	0
ENSG00000244004.1	ENSG00000244004	RPS3AP19	processed_pseudogene	0.170327	-1.02531	4.08047	-0.251272	0.801604	NA	0	0	1.02196	0	0	0
ENSG00000244018.1	ENSG00000244018	RPL35P6	processed_pseudogene	0.172174	-1.02531	4.08047	-0.251272	0.801604	NA	0	1.03304	0	0	0	0
ENSG00000244063.1	ENSG00000244063	AC104653.2	lncRNA	0.170327	-1.02531	4.08047	-0.251272	0.801604	NA	0	0	1.02196	0	0	0
ENSG00000244101.1	ENSG00000244101	HMGN1P10	processed_pseudogene	0.172174	-1.02531	4.08047	-0.251272	0.801604	NA	0	1.03304	0	0	0	0
ENSG00000244153.1	ENSG00000244153	WWP1P1	processed_pseudogene	0.170327	-1.02531	4.08047	-0.251272	0.801604	NA	0	0	1.02196	0	0	0
ENSG00000244294.3	ENSG00000244294	RN7SL740P	misc_RNA	0.170327	-1.02531	4.08047	-0.251272	0.801604	NA	0	0	1.02196	0	0	0
ENSG00000244378.1	ENSG00000244378	RPS2P45	transcribed_processed_pseudogene	0.170327	-1.02531	4.08047	-0.251272	0.801604	NA	0	0	1.02196	0	0	0
ENSG00000244528.1	ENSG00000244528	SEPTIN14P2	processed_pseudogene	0.172174	-1.02531	4.08047	-0.251272	0.801604	NA	0	1.03304	0	0	0	0
ENSG00000244556.1	ENSG00000244556	ODCP	processed_pseudogene	0.170327	-1.02531	4.08047	-0.251272	0.801604	NA	0	0	1.02196	0	0	0
ENSG00000244681.1	ENSG00000244681	MTHFD2P1	transcribed_processed_pseudogene	0.170327	-1.02531	4.08047	-0.251272	0.801604	NA	0	0	1.02196	0	0	0
ENSG00000244717.1	ENSG00000244717	RPS27P14	processed_pseudogene	0.170327	-1.02531	4.08047	-0.251272	0.801604	NA	0	0	1.02196	0	0	0
ENSG00000245482.2	ENSG00000245482	AC046130.1	lncRNA	0.172174	-1.02531	4.08047	-0.251272	0.801604	NA	0	1.03304	0	0	0	0
ENSG00000247193.3	ENSG00000247193	AC104078.1	lncRNA	0.172174	-1.02531	4.08047	-0.251272	0.801604	NA	0	1.03304	0	0	0	0
ENSG00000247699.2	ENSG00000247699	FABP6-AS1	lncRNA	0.170327	-1.02531	4.08047	-0.251272	0.801604	NA	0	0	1.02196	0	0	0
ENSG00000247775.2	ENSG00000247775	SNCA-AS1	lncRNA	0.167294	-1.02531	4.08047	-0.251272	0.801604	NA	1.00376	0	0	0	0	0
ENSG00000248131.6	ENSG00000248131	LINC01194	lncRNA	0.170327	-1.02531	4.08047	-0.251272	0.801604	NA	0	0	1.02196	0	0	0
ENSG00000248174.6	ENSG00000248174	LINC02268	lncRNA	0.170327	-1.02531	4.08047	-0.251272	0.801604	NA	0	0	1.02196	0	0	0
ENSG00000248191.1	ENSG00000248191	PES1P1	processed_pseudogene	0.172174	-1.02531	4.08047	-0.251272	0.801604	NA	0	1.03304	0	0	0	0
ENSG00000248196.1	ENSG00000248196	AC092658.1	processed_pseudogene	0.172174	-1.02531	4.08047	-0.251272	0.801604	NA	0	1.03304	0	0	0	0
ENSG00000248266.1	ENSG00000248266	AC108142.1	lncRNA	0.172174	-1.02531	4.08047	-0.251272	0.801604	NA	0	1.03304	0	0	0	0
ENSG00000248335.1	ENSG00000248335	AC096733.1	lncRNA	0.170327	-1.02531	4.08047	-0.251272	0.801604	NA	0	0	1.02196	0	0	0
ENSG00000248399.1	ENSG00000248399	AL645924.1	lncRNA	0.172174	-1.02531	4.08047	-0.251272	0.801604	NA	0	1.03304	0	0	0	0
ENSG00000248431.2	ENSG00000248431	AC021134.1	lncRNA	0.172174	-1.02531	4.08047	-0.251272	0.801604	NA	0	1.03304	0	0	0	0
ENSG00000248444.1	ENSG00000248444	HNRNPA1P65	processed_pseudogene	0.172174	-1.02531	4.08047	-0.251272	0.801604	NA	0	1.03304	0	0	0	0
ENSG00000248461.3	ENSG00000248461	LINC02119	lncRNA	0.167294	-1.02531	4.08047	-0.251272	0.801604	NA	1.00376	0	0	0	0	0
ENSG00000248506.1	ENSG00000248506	TUBAP10	processed_pseudogene	0.167294	-1.02531	4.08047	-0.251272	0.801604	NA	1.00376	0	0	0	0	0
ENSG00000248585.2	ENSG00000248585	AC084024.2	processed_pseudogene	0.167294	-1.02531	4.08047	-0.251272	0.801604	NA	1.00376	0	0	0	0	0
ENSG00000248586.2	ENSG00000248586	AC025470.1	processed_pseudogene	0.172174	-1.02531	4.08047	-0.251272	0.801604	NA	0	1.03304	0	0	0	0
ENSG00000248587.8	ENSG00000248587	GDNF-AS1	lncRNA	0.170327	-1.02531	4.08047	-0.251272	0.801604	NA	0	0	1.02196	0	0	0
ENSG00000248610.1	ENSG00000248610	HSPA8P4	processed_pseudogene	0.167294	-1.02531	4.08047	-0.251272	0.801604	NA	1.00376	0	0	0	0	0
ENSG00000248611.1	ENSG00000248611	AC107385.1	processed_pseudogene	0.167294	-1.02531	4.08047	-0.251272	0.801604	NA	1.00376	0	0	0	0	0
ENSG00000248719.2	ENSG00000248719	AC021127.1	lncRNA	0.167294	-1.02531	4.08047	-0.251272	0.801604	NA	1.00376	0	0	0	0	0
ENSG00000248727.6	ENSG00000248727	LINC01948	lncRNA	0.167294	-1.02531	4.08047	-0.251272	0.801604	NA	1.00376	0	0	0	0	0
ENSG00000248752.3	ENSG00000248752	AC116362.1	lncRNA	0.172174	-1.02531	4.08047	-0.251272	0.801604	NA	0	1.03304	0	0	0	0
ENSG00000248773.1	ENSG00000248773	AC108727.1	lncRNA	0.172174	-1.02531	4.08047	-0.251272	0.801604	NA	0	1.03304	0	0	0	0
ENSG00000248774.1	ENSG00000248774	AC097534.1	lncRNA	0.172174	-1.02531	4.08047	-0.251272	0.801604	NA	0	1.03304	0	0	0	0
ENSG00000248801.7	ENSG00000248801	C8orf34-AS1	lncRNA	0.167294	-1.02531	4.08047	-0.251272	0.801604	NA	1.00376	0	0	0	0	0
ENSG00000248817.1	ENSG00000248817	PMPCAP1	processed_pseudogene	0.172174	-1.02531	4.08047	-0.251272	0.801604	NA	0	1.03304	0	0	0	0
ENSG00000248826.2	ENSG00000248826	PCBP2P3	processed_pseudogene	0.167294	-1.02531	4.08047	-0.251272	0.801604	NA	1.00376	0	0	0	0	0
ENSG00000248872.2	ENSG00000248872	LINC02431	lncRNA	0.170327	-1.02531	4.08047	-0.251272	0.801604	NA	0	0	1.02196	0	0	0
ENSG00000248990.1	ENSG00000248990	LINC02758	lncRNA	0.172174	-1.02531	4.08047	-0.251272	0.801604	NA	0	1.03304	0	0	0	0
ENSG00000249018.2	ENSG00000249018	GAPDHP56	processed_pseudogene	0.167294	-1.02531	4.08047	-0.251272	0.801604	NA	1.00376	0	0	0	0	0
ENSG00000249094.2	ENSG00000249094	AC007834.1	lncRNA	0.172174	-1.02531	4.08047	-0.251272	0.801604	NA	0	1.03304	0	0	0	0
ENSG00000249102.3	ENSG00000249102	AC034223.1	lncRNA	0.172174	-1.02531	4.08047	-0.251272	0.801604	NA	0	1.03304	0	0	0	0
ENSG00000249119.1	ENSG00000249119	MTND6P4	processed_pseudogene	0.167294	-1.02531	4.08047	-0.251272	0.801604	NA	1.00376	0	0	0	0	0
ENSG00000249148.2	ENSG00000249148	AC006445.2	processed_pseudogene	0.167294	-1.02531	4.08047	-0.251272	0.801604	NA	1.00376	0	0	0	0	0
ENSG00000249152.1	ENSG00000249152	LNCPRESS2	lncRNA	0.170327	-1.02531	4.08047	-0.251272	0.801604	NA	0	0	1.02196	0	0	0
ENSG00000249170.1	ENSG00000249170	AC096713.1	processed_pseudogene	0.167294	-1.02531	4.08047	-0.251272	0.801604	NA	1.00376	0	0	0	0	0
ENSG00000249231.8	ENSG00000249231	CASC16	lncRNA	0.172174	-1.02531	4.08047	-0.251272	0.801604	NA	0	1.03304	0	0	0	0
ENSG00000249359.3	ENSG00000249359	AC093274.1	lncRNA	0.167294	-1.02531	4.08047	-0.251272	0.801604	NA	1.00376	0	0	0	0	0
ENSG00000249490.2	ENSG00000249490	LINC02146	lncRNA	0.170327	-1.02531	4.08047	-0.251272	0.801604	NA	0	0	1.02196	0	0	0
ENSG00000249526.1	ENSG00000249526	AC008667.1	lncRNA	0.172174	-1.02531	4.08047	-0.251272	0.801604	NA	0	1.03304	0	0	0	0
ENSG00000249558.1	ENSG00000249558	RCC2P4	processed_pseudogene	0.167294	-1.02531	4.08047	-0.251272	0.801604	NA	1.00376	0	0	0	0	0
ENSG00000249607.1	ENSG00000249607	AC108103.1	processed_pseudogene	0.170327	-1.02531	4.08047	-0.251272	0.801604	NA	0	0	1.02196	0	0	0
ENSG00000249616.1	ENSG00000249616	CCNB3P1	processed_pseudogene	0.172174	-1.02531	4.08047	-0.251272	0.801604	NA	0	1.03304	0	0	0	0
ENSG00000249655.1	ENSG00000249655	AC008434.1	lncRNA	0.167294	-1.02531	4.08047	-0.251272	0.801604	NA	1.00376	0	0	0	0	0
ENSG00000249680.2	ENSG00000249680	TUBA3GP	unprocessed_pseudogene	0.172174	-1.02531	4.08047	-0.251272	0.801604	NA	0	1.03304	0	0	0	0
ENSG00000249743.6	ENSG00000249743	AC116345.1	lncRNA	0.170327	-1.02531	4.08047	-0.251272	0.801604	NA	0	0	1.02196	0	0	0
ENSG00000249753.2	ENSG00000249753	AC084357.2	lncRNA	0.167294	-1.02531	4.08047	-0.251272	0.801604	NA	1.00376	0	0	0	0	0
ENSG00000249799.1	ENSG00000249799	SNRPCP13	processed_pseudogene	0.170327	-1.02531	4.08047	-0.251272	0.801604	NA	0	0	1.02196	0	0	0
ENSG00000249828.2	ENSG00000249828	AC118282.3	processed_pseudogene	0.167294	-1.02531	4.08047	-0.251272	0.801604	NA	1.00376	0	0	0	0	0
ENSG00000249835.2	ENSG00000249835	VCAN-AS1	lncRNA	0.167294	-1.02531	4.08047	-0.251272	0.801604	NA	1.00376	0	0	0	0	0
ENSG00000249868.5	ENSG00000249868	AC136777.1	lncRNA	0.170327	-1.02531	4.08047	-0.251272	0.801604	NA	0	0	1.02196	0	0	0
ENSG00000249889.1	ENSG00000249889	ALG1L11P	unprocessed_pseudogene	0.170327	-1.02531	4.08047	-0.251272	0.801604	NA	0	0	1.02196	0	0	0
ENSG00000249890.1	ENSG00000249890	AC107401.1	unprocessed_pseudogene	0.170327	-1.02531	4.08047	-0.251272	0.801604	NA	0	0	1.02196	0	0	0
ENSG00000249948.6	ENSG00000249948	GBA3	polymorphic_pseudogene	0.167294	-1.02531	4.08047	-0.251272	0.801604	NA	1.00376	0	0	0	0	0
ENSG00000249963.1	ENSG00000249963	EEF1A1P20	processed_pseudogene	0.167294	-1.02531	4.08047	-0.251272	0.801604	NA	1.00376	0	0	0	0	0
ENSG00000250031.1	ENSG00000250031	AC009927.1	processed_pseudogene	0.172174	-1.02531	4.08047	-0.251272	0.801604	NA	0	1.03304	0	0	0	0
ENSG00000250075.7	ENSG00000250075	AC104806.2	lncRNA	0.167294	-1.02531	4.08047	-0.251272	0.801604	NA	1.00376	0	0	0	0	0
ENSG00000250147.1	ENSG00000250147	MORF4L2P1	processed_pseudogene	0.170327	-1.02531	4.08047	-0.251272	0.801604	NA	0	0	1.02196	0	0	0
ENSG00000250173.1	ENSG00000250173	AC122719.2	lncRNA	0.172174	-1.02531	4.08047	-0.251272	0.801604	NA	0	1.03304	0	0	0	0
ENSG00000250253.3	ENSG00000250253	AC117522.3	processed_pseudogene	0.170327	-1.02531	4.08047	-0.251272	0.801604	NA	0	0	1.02196	0	0	0
ENSG00000250286.2	ENSG00000250286	AC021491.2	lncRNA	0.172174	-1.02531	4.08047	-0.251272	0.801604	NA	0	1.03304	0	0	0	0
ENSG00000250350.1	ENSG00000250350	AC104819.2	unprocessed_pseudogene	0.170327	-1.02531	4.08047	-0.251272	0.801604	NA	0	0	1.02196	0	0	0
ENSG00000250351.1	ENSG00000250351	H3P20	processed_pseudogene	0.170327	-1.02531	4.08047	-0.251272	0.801604	NA	0	0	1.02196	0	0	0
ENSG00000250366.3	ENSG00000250366	TUNAR	protein_coding	0.167294	-1.02531	4.08047	-0.251272	0.801604	NA	1.00376	0	0	0	0	0
ENSG00000250378.4	ENSG00000250378	AC114296.1	lncRNA	0.170327	-1.02531	4.08047	-0.251272	0.801604	NA	0	0	1.02196	0	0	0
ENSG00000250390.2	ENSG00000250390	AP001790.1	lncRNA	0.167294	-1.02531	4.08047	-0.251272	0.801604	NA	1.00376	0	0	0	0	0
ENSG00000250427.1	ENSG00000250427	LINC02148	lncRNA	0.172174	-1.02531	4.08047	-0.251272	0.801604	NA	0	1.03304	0	0	0	0
ENSG00000250441.1	ENSG00000250441	AC109481.1	processed_pseudogene	0.172174	-1.02531	4.08047	-0.251272	0.801604	NA	0	1.03304	0	0	0	0
ENSG00000250480.3	ENSG00000250480	AC034244.2	processed_pseudogene	0.170327	-1.02531	4.08047	-0.251272	0.801604	NA	0	0	1.02196	0	0	0
ENSG00000250490.1	ENSG00000250490	LINC02145	lncRNA	0.170327	-1.02531	4.08047	-0.251272	0.801604	NA	0	0	1.02196	0	0	0
ENSG00000250515.1	ENSG00000250515	AC116353.4	processed_pseudogene	0.167294	-1.02531	4.08047	-0.251272	0.801604	NA	1.00376	0	0	0	0	0
ENSG00000250535.1	ENSG00000250535	STK19B	unprocessed_pseudogene	0.167294	-1.02531	4.08047	-0.251272	0.801604	NA	1.00376	0	0	0	0	0
ENSG00000250567.1	ENSG00000250567	AC010406.1	lncRNA	0.172174	-1.02531	4.08047	-0.251272	0.801604	NA	0	1.03304	0	0	0	0
ENSG00000250662.1	ENSG00000250662	HNRNPKP5	processed_pseudogene	0.170327	-1.02531	4.08047	-0.251272	0.801604	NA	0	0	1.02196	0	0	0
ENSG00000250685.7	ENSG00000250685	AC009123.1	lncRNA	0.172174	-1.02531	4.08047	-0.251272	0.801604	NA	0	1.03304	0	0	0	0
ENSG00000250730.2	ENSG00000250730	HMGB3P3	processed_pseudogene	0.172174	-1.02531	4.08047	-0.251272	0.801604	NA	0	1.03304	0	0	0	0
ENSG00000250756.1	ENSG00000250756	AC018645.1	unprocessed_pseudogene	0.167294	-1.02531	4.08047	-0.251272	0.801604	NA	1.00376	0	0	0	0	0
ENSG00000250778.1	ENSG00000250778	AC004980.4	unprocessed_pseudogene	0.172174	-1.02531	4.08047	-0.251272	0.801604	NA	0	1.03304	0	0	0	0
ENSG00000250790.4	ENSG00000250790	AC127070.2	lncRNA	0.167294	-1.02531	4.08047	-0.251272	0.801604	NA	1.00376	0	0	0	0	0
ENSG00000250826.2	ENSG00000250826	HNRNPA3P13	processed_pseudogene	0.170327	-1.02531	4.08047	-0.251272	0.801604	NA	0	0	1.02196	0	0	0
ENSG00000250938.6	ENSG00000250938	AC073475.1	lncRNA	0.170327	-1.02531	4.08047	-0.251272	0.801604	NA	0	0	1.02196	0	0	0
ENSG00000250947.1	ENSG00000250947	TRPC7-AS2	lncRNA	0.172174	-1.02531	4.08047	-0.251272	0.801604	NA	0	1.03304	0	0	0	0
ENSG00000251076.1	ENSG00000251076	AC104126.1	lncRNA	0.170327	-1.02531	4.08047	-0.251272	0.801604	NA	0	0	1.02196	0	0	0
ENSG00000251108.1	ENSG00000251108	YBX1P5	processed_pseudogene	0.170327	-1.02531	4.08047	-0.251272	0.801604	NA	0	0	1.02196	0	0	0
ENSG00000251185.1	ENSG00000251185	AC025244.1	lncRNA	0.172174	-1.02531	4.08047	-0.251272	0.801604	NA	0	1.03304	0	0	0	0
ENSG00000251218.1	ENSG00000251218	AC103764.1	lncRNA	0.167294	-1.02531	4.08047	-0.251272	0.801604	NA	1.00376	0	0	0	0	0
ENSG00000251306.1	ENSG00000251306	NDUFB4P2	processed_pseudogene	0.170327	-1.02531	4.08047	-0.251272	0.801604	NA	0	0	1.02196	0	0	0
ENSG00000251350.2	ENSG00000251350	LINC02475	lncRNA	0.172174	-1.02531	4.08047	-0.251272	0.801604	NA	0	1.03304	0	0	0	0
ENSG00000251356.1	ENSG00000251356	RAB5CP2	processed_pseudogene	0.167294	-1.02531	4.08047	-0.251272	0.801604	NA	1.00376	0	0	0	0	0
ENSG00000251391.5	ENSG00000251391	AC092353.1	lncRNA	0.170327	-1.02531	4.08047	-0.251272	0.801604	NA	0	0	1.02196	0	0	0
ENSG00000251473.2	ENSG00000251473	AC004069.2	processed_pseudogene	0.167294	-1.02531	4.08047	-0.251272	0.801604	NA	1.00376	0	0	0	0	0
ENSG00000251553.1	ENSG00000251553	DDX18P4	processed_pseudogene	0.170327	-1.02531	4.08047	-0.251272	0.801604	NA	0	0	1.02196	0	0	0
ENSG00000251557.2	ENSG00000251557	HNRNPKP3	transcribed_processed_pseudogene	0.170327	-1.02531	4.08047	-0.251272	0.801604	NA	0	0	1.02196	0	0	0
ENSG00000251572.2	ENSG00000251572	AF213884.2	processed_pseudogene	0.167294	-1.02531	4.08047	-0.251272	0.801604	NA	1.00376	0	0	0	0	0
ENSG00000251597.1	ENSG00000251597	RPL37P25	processed_pseudogene	0.170327	-1.02531	4.08047	-0.251272	0.801604	NA	0	0	1.02196	0	0	0
ENSG00000251629.7	ENSG00000251629	LINC02241	lncRNA	0.170327	-1.02531	4.08047	-0.251272	0.801604	NA	0	0	1.02196	0	0	0
ENSG00000251632.1	ENSG00000251632	LINC02172	lncRNA	0.167294	-1.02531	4.08047	-0.251272	0.801604	NA	1.00376	0	0	0	0	0
ENSG00000252367.1	ENSG00000252367	Y_RNA	misc_RNA	0.172174	-1.02531	4.08047	-0.251272	0.801604	NA	0	1.03304	0	0	0	0
ENSG00000253117.5	ENSG00000253117	OC90	protein_coding	0.167294	-1.02531	4.08047	-0.251272	0.801604	NA	1.00376	0	0	0	0	0
ENSG00000253125.1	ENSG00000253125	AC055854.1	lncRNA	0.170327	-1.02531	4.08047	-0.251272	0.801604	NA	0	0	1.02196	0	0	0
ENSG00000253163.1	ENSG00000253163	AC109479.1	lncRNA	0.170327	-1.02531	4.08047	-0.251272	0.801604	NA	0	0	1.02196	0	0	0
ENSG00000253172.1	ENSG00000253172	AC008378.1	lncRNA	0.172174	-1.02531	4.08047	-0.251272	0.801604	NA	0	1.03304	0	0	0	0
ENSG00000253175.1	ENSG00000253175	AC023632.1	processed_pseudogene	0.170327	-1.02531	4.08047	-0.251272	0.801604	NA	0	0	1.02196	0	0	0
ENSG00000253180.1	ENSG00000253180	AC104986.1	processed_pseudogene	0.167294	-1.02531	4.08047	-0.251272	0.801604	NA	1.00376	0	0	0	0	0
ENSG00000253196.1	ENSG00000253196	AC083841.1	lncRNA	0.167294	-1.02531	4.08047	-0.251272	0.801604	NA	1.00376	0	0	0	0	0
ENSG00000253199.2	ENSG00000253199	LINC02153	lncRNA	0.172174	-1.02531	4.08047	-0.251272	0.801604	NA	0	1.03304	0	0	0	0
ENSG00000253208.1	ENSG00000253208	PSME2P5	processed_pseudogene	0.167294	-1.02531	4.08047	-0.251272	0.801604	NA	1.00376	0	0	0	0	0
ENSG00000253213.1	ENSG00000253213	USP12P1	processed_pseudogene	0.167294	-1.02531	4.08047	-0.251272	0.801604	NA	1.00376	0	0	0	0	0
ENSG00000253232.1	ENSG00000253232	AC091144.1	processed_pseudogene	0.172174	-1.02531	4.08047	-0.251272	0.801604	NA	0	1.03304	0	0	0	0
ENSG00000253313.6	ENSG00000253313	C1orf210	protein_coding	0.172174	-1.02531	4.08047	-0.251272	0.801604	NA	0	1.03304	0	0	0	0
ENSG00000253346.1	ENSG00000253346	AC109329.1	processed_pseudogene	0.167294	-1.02531	4.08047	-0.251272	0.801604	NA	1.00376	0	0	0	0	0
ENSG00000253358.1	ENSG00000253358	AC087439.1	lncRNA	0.167294	-1.02531	4.08047	-0.251272	0.801604	NA	1.00376	0	0	0	0	0
ENSG00000253361.3	ENSG00000253361	AC069120.1	lncRNA	0.172174	-1.02531	4.08047	-0.251272	0.801604	NA	0	1.03304	0	0	0	0
ENSG00000253364.2	ENSG00000253364	COPDA1	lncRNA	0.172174	-1.02531	4.08047	-0.251272	0.801604	NA	0	1.03304	0	0	0	0
ENSG00000253389.2	ENSG00000253389	AC113133.1	lncRNA	0.172174	-1.02531	4.08047	-0.251272	0.801604	NA	0	1.03304	0	0	0	0
ENSG00000253452.6	ENSG00000253452	AC124290.1	lncRNA	0.172174	-1.02531	4.08047	-0.251272	0.801604	NA	0	1.03304	0	0	0	0
ENSG00000253457.3	ENSG00000253457	SMIM18	protein_coding	0.167294	-1.02531	4.08047	-0.251272	0.801604	NA	1.00376	0	0	0	0	0
ENSG00000253476.1	ENSG00000253476	AC091185.1	lncRNA	0.172174	-1.02531	4.08047	-0.251272	0.801604	NA	0	1.03304	0	0	0	0
ENSG00000253513.1	ENSG00000253513	AC009908.1	lncRNA	0.172174	-1.02531	4.08047	-0.251272	0.801604	NA	0	1.03304	0	0	0	0
ENSG00000253516.1	ENSG00000253516	HMGB1P41	processed_pseudogene	0.172174	-1.02531	4.08047	-0.251272	0.801604	NA	0	1.03304	0	0	0	0
ENSG00000253520.1	ENSG00000253520	AC136628.3	processed_pseudogene	0.170327	-1.02531	4.08047	-0.251272	0.801604	NA	0	0	1.02196	0	0	0
ENSG00000253621.1	ENSG00000253621	RPSAP74	processed_pseudogene	0.167294	-1.02531	4.08047	-0.251272	0.801604	NA	1.00376	0	0	0	0	0
ENSG00000253639.1	ENSG00000253639	SUMO2P18	processed_pseudogene	0.172174	-1.02531	4.08047	-0.251272	0.801604	NA	0	1.03304	0	0	0	0
ENSG00000253690.1	ENSG00000253690	AC021678.2	lncRNA	0.170327	-1.02531	4.08047	-0.251272	0.801604	NA	0	0	1.02196	0	0	0
ENSG00000253743.1	ENSG00000253743	MARK2P11	unprocessed_pseudogene	0.167294	-1.02531	4.08047	-0.251272	0.801604	NA	1.00376	0	0	0	0	0
ENSG00000253768.1	ENSG00000253768	AC008663.1	lncRNA	0.172174	-1.02531	4.08047	-0.251272	0.801604	NA	0	1.03304	0	0	0	0
ENSG00000253813.1	ENSG00000253813	COX6B1P4	processed_pseudogene	0.170327	-1.02531	4.08047	-0.251272	0.801604	NA	0	0	1.02196	0	0	0
ENSG00000253858.1	ENSG00000253858	AC008619.1	lncRNA	0.172174	-1.02531	4.08047	-0.251272	0.801604	NA	0	1.03304	0	0	0	0
ENSG00000253868.4	ENSG00000253868	FER1L6-AS2	lncRNA	0.172174	-1.02531	4.08047	-0.251272	0.801604	NA	0	1.03304	0	0	0	0
ENSG00000253899.1	ENSG00000253899	AC067904.2	processed_pseudogene	0.172174	-1.02531	4.08047	-0.251272	0.801604	NA	0	1.03304	0	0	0	0
ENSG00000253924.2	ENSG00000253924	AC103831.1	lncRNA	0.172174	-1.02531	4.08047	-0.251272	0.801604	NA	0	1.03304	0	0	0	0
ENSG00000253925.1	ENSG00000253925	AC011369.1	lncRNA	0.172174	-1.02531	4.08047	-0.251272	0.801604	NA	0	1.03304	0	0	0	0
ENSG00000254017.1	ENSG00000254017	IGHEP2	IG_C_pseudogene	0.172174	-1.02531	4.08047	-0.251272	0.801604	NA	0	1.03304	0	0	0	0
ENSG00000254057.1	ENSG00000254057	AC084346.1	lncRNA	0.167294	-1.02531	4.08047	-0.251272	0.801604	NA	1.00376	0	0	0	0	0
ENSG00000254094.1	ENSG00000254094	AC078852.2	lncRNA	0.172174	-1.02531	4.08047	-0.251272	0.801604	NA	0	1.03304	0	0	0	0
ENSG00000254112.1	ENSG00000254112	AP003467.2	processed_pseudogene	0.167294	-1.02531	4.08047	-0.251272	0.801604	NA	1.00376	0	0	0	0	0
ENSG00000254132.1	ENSG00000254132	MTND6P3	processed_pseudogene	0.167294	-1.02531	4.08047	-0.251272	0.801604	NA	1.00376	0	0	0	0	0
ENSG00000254162.1	ENSG00000254162	AC009812.3	lncRNA	0.172174	-1.02531	4.08047	-0.251272	0.801604	NA	0	1.03304	0	0	0	0
ENSG00000254170.1	ENSG00000254170	AC008802.1	processed_pseudogene	0.167294	-1.02531	4.08047	-0.251272	0.801604	NA	1.00376	0	0	0	0	0
ENSG00000254237.6	ENSG00000254237	AC021242.2	lncRNA	0.172174	-1.02531	4.08047	-0.251272	0.801604	NA	0	1.03304	0	0	0	0
ENSG00000254251.1	ENSG00000254251	AC103770.1	lncRNA	0.167294	-1.02531	4.08047	-0.251272	0.801604	NA	1.00376	0	0	0	0	0
ENSG00000254253.1	ENSG00000254253	NACAP10	processed_pseudogene	0.172174	-1.02531	4.08047	-0.251272	0.801604	NA	0	1.03304	0	0	0	0
ENSG00000254313.1	ENSG00000254313	AC090821.3	processed_pseudogene	0.167294	-1.02531	4.08047	-0.251272	0.801604	NA	1.00376	0	0	0	0	0
ENSG00000254340.2	ENSG00000254340	AC022784.5	lncRNA	0.170327	-1.02531	4.08047	-0.251272	0.801604	NA	0	0	1.02196	0	0	0
ENSG00000254363.6	ENSG00000254363	AC011379.2	lncRNA	0.167294	-1.02531	4.08047	-0.251272	0.801604	NA	1.00376	0	0	0	0	0
ENSG00000254400.1	ENSG00000254400	AC091564.2	lncRNA	0.167294	-1.02531	4.08047	-0.251272	0.801604	NA	1.00376	0	0	0	0	0
ENSG00000254417.1	ENSG00000254417	LINC02584	lncRNA	0.167294	-1.02531	4.08047	-0.251272	0.801604	NA	1.00376	0	0	0	0	0
ENSG00000254428.1	ENSG00000254428	AP003392.1	lncRNA	0.172174	-1.02531	4.08047	-0.251272	0.801604	NA	0	1.03304	0	0	0	0
ENSG00000254460.1	ENSG00000254460	AP002815.1	lncRNA	0.167294	-1.02531	4.08047	-0.251272	0.801604	NA	1.00376	0	0	0	0	0
ENSG00000254463.1	ENSG00000254463	PPIAP41	processed_pseudogene	0.172174	-1.02531	4.08047	-0.251272	0.801604	NA	0	1.03304	0	0	0	0
ENSG00000254485.5	ENSG00000254485	AC026191.1	lncRNA	0.167294	-1.02531	4.08047	-0.251272	0.801604	NA	1.00376	0	0	0	0	0
ENSG00000254544.1	ENSG00000254544	PCNAP4	processed_pseudogene	0.170327	-1.02531	4.08047	-0.251272	0.801604	NA	0	0	1.02196	0	0	0
ENSG00000254571.1	ENSG00000254571	AL358937.1	lncRNA	0.170327	-1.02531	4.08047	-0.251272	0.801604	NA	0	0	1.02196	0	0	0
ENSG00000254572.2	ENSG00000254572	GLULP3	processed_pseudogene	0.167294	-1.02531	4.08047	-0.251272	0.801604	NA	1.00376	0	0	0	0	0
ENSG00000254589.1	ENSG00000254589	EIF4A2P3	processed_pseudogene	0.170327	-1.02531	4.08047	-0.251272	0.801604	NA	0	0	1.02196	0	0	0
ENSG00000254599.1	ENSG00000254599	AP003715.1	lncRNA	0.172174	-1.02531	4.08047	-0.251272	0.801604	NA	0	1.03304	0	0	0	0
ENSG00000254607.2	ENSG00000254607	AP001783.1	lncRNA	0.172174	-1.02531	4.08047	-0.251272	0.801604	NA	0	1.03304	0	0	0	0
ENSG00000254689.3	ENSG00000254689	LINC02235	lncRNA	0.170327	-1.02531	4.08047	-0.251272	0.801604	NA	0	0	1.02196	0	0	0
ENSG00000254699.1	ENSG00000254699	LINC02695	lncRNA	0.170327	-1.02531	4.08047	-0.251272	0.801604	NA	0	0	1.02196	0	0	0
ENSG00000254727.1	ENSG00000254727	PTP4A1P6	transcribed_processed_pseudogene	0.172174	-1.02531	4.08047	-0.251272	0.801604	NA	0	1.03304	0	0	0	0
ENSG00000254764.2	ENSG00000254764	TRIM53CP	unprocessed_pseudogene	0.170327	-1.02531	4.08047	-0.251272	0.801604	NA	0	0	1.02196	0	0	0
ENSG00000254771.1	ENSG00000254771	AP001893.2	processed_pseudogene	0.170327	-1.02531	4.08047	-0.251272	0.801604	NA	0	0	1.02196	0	0	0
ENSG00000254777.5	ENSG00000254777	AC022182.1	lncRNA	0.167294	-1.02531	4.08047	-0.251272	0.801604	NA	1.00376	0	0	0	0	0
ENSG00000254805.1	ENSG00000254805	SNRPCP14	processed_pseudogene	0.167294	-1.02531	4.08047	-0.251272	0.801604	NA	1.00376	0	0	0	0	0
ENSG00000254814.1	ENSG00000254814	AP003031.1	lncRNA	0.170327	-1.02531	4.08047	-0.251272	0.801604	NA	0	0	1.02196	0	0	0
ENSG00000254826.1	ENSG00000254826	AP001922.3	lncRNA	0.167294	-1.02531	4.08047	-0.251272	0.801604	NA	1.00376	0	0	0	0	0
ENSG00000254843.1	ENSG00000254843	XIAPP2	processed_pseudogene	0.170327	-1.02531	4.08047	-0.251272	0.801604	NA	0	0	1.02196	0	0	0
ENSG00000254852.8	ENSG00000254852	NPIPA2	protein_coding	0.170327	-1.02531	4.08047	-0.251272	0.801604	NA	0	0	1.02196	0	0	0
ENSG00000254887.1	ENSG00000254887	AC010247.1	lncRNA	0.172174	-1.02531	4.08047	-0.251272	0.801604	NA	0	1.03304	0	0	0	0
ENSG00000255011.1	ENSG00000255011	AP004607.5	unprocessed_pseudogene	0.170327	-1.02531	4.08047	-0.251272	0.801604	NA	0	0	1.02196	0	0	0
ENSG00000255030.1	ENSG00000255030	OR8B5P	unprocessed_pseudogene	0.167294	-1.02531	4.08047	-0.251272	0.801604	NA	1.00376	0	0	0	0	0
ENSG00000255040.1	ENSG00000255040	MORF4L1P3	processed_pseudogene	0.172174	-1.02531	4.08047	-0.251272	0.801604	NA	0	1.03304	0	0	0	0
ENSG00000255052.5	ENSG00000255052	FAM66D	lncRNA	0.172174	-1.02531	4.08047	-0.251272	0.801604	NA	0	1.03304	0	0	0	0
ENSG00000255057.1	ENSG00000255057	AP003041.1	processed_pseudogene	0.172174	-1.02531	4.08047	-0.251272	0.801604	NA	0	1.03304	0	0	0	0
ENSG00000255067.1	ENSG00000255067	AC013549.4	lncRNA	0.167294	-1.02531	4.08047	-0.251272	0.801604	NA	1.00376	0	0	0	0	0
ENSG00000255089.1	ENSG00000255089	AC136475.4	lncRNA	0.167294	-1.02531	4.08047	-0.251272	0.801604	NA	1.00376	0	0	0	0	0
ENSG00000255093.2	ENSG00000255093	AP002008.2	transcribed_unitary_pseudogene	0.167294	-1.02531	4.08047	-0.251272	0.801604	NA	1.00376	0	0	0	0	0
ENSG00000255115.2	ENSG00000255115	AP002812.4	processed_pseudogene	0.170327	-1.02531	4.08047	-0.251272	0.801604	NA	0	0	1.02196	0	0	0
ENSG00000255136.3	ENSG00000255136	AP001972.3	lncRNA	0.170327	-1.02531	4.08047	-0.251272	0.801604	NA	0	0	1.02196	0	0	0
ENSG00000255143.1	ENSG00000255143	AP000879.2	lncRNA	0.170327	-1.02531	4.08047	-0.251272	0.801604	NA	0	0	1.02196	0	0	0
ENSG00000255175.6	ENSG00000255175	LINC02759	lncRNA	0.170327	-1.02531	4.08047	-0.251272	0.801604	NA	0	0	1.02196	0	0	0
ENSG00000255210.1	ENSG00000255210	AP001889.1	processed_pseudogene	0.167294	-1.02531	4.08047	-0.251272	0.801604	NA	1.00376	0	0	0	0	0
ENSG00000255218.1	ENSG00000255218	OR5BC1P	unprocessed_pseudogene	0.170327	-1.02531	4.08047	-0.251272	0.801604	NA	0	0	1.02196	0	0	0
ENSG00000255250.2	ENSG00000255250	AP003059.2	lncRNA	0.172174	-1.02531	4.08047	-0.251272	0.801604	NA	0	1.03304	0	0	0	0
ENSG00000255267.4	ENSG00000255267	LINC02687	lncRNA	0.167294	-1.02531	4.08047	-0.251272	0.801604	NA	1.00376	0	0	0	0	0
ENSG00000255298.4	ENSG00000255298	OR8G5	protein_coding	0.172174	-1.02531	4.08047	-0.251272	0.801604	NA	0	1.03304	0	0	0	0
ENSG00000255308.1	ENSG00000255308	CSRP3-AS1	lncRNA	0.170327	-1.02531	4.08047	-0.251272	0.801604	NA	0	0	1.02196	0	0	0
ENSG00000255314.4	ENSG00000255314	AC024475.3	lncRNA	0.170327	-1.02531	4.08047	-0.251272	0.801604	NA	0	0	1.02196	0	0	0
ENSG00000255384.1	ENSG00000255384	AP001267.2	lncRNA	0.167294	-1.02531	4.08047	-0.251272	0.801604	NA	1.00376	0	0	0	0	0
ENSG00000255399.4	ENSG00000255399	TBX5-AS1	lncRNA	0.167294	-1.02531	4.08047	-0.251272	0.801604	NA	1.00376	0	0	0	0	0
ENSG00000255443.1	ENSG00000255443	CD44-AS1	lncRNA	0.167294	-1.02531	4.08047	-0.251272	0.801604	NA	1.00376	0	0	0	0	0
ENSG00000255477.1	ENSG00000255477	AC021713.1	lncRNA	0.172174	-1.02531	4.08047	-0.251272	0.801604	NA	0	1.03304	0	0	0	0
ENSG00000255541.1	ENSG00000255541	CKS1BP4	processed_pseudogene	0.172174	-1.02531	4.08047	-0.251272	0.801604	NA	0	1.03304	0	0	0	0
ENSG00000255545.8	ENSG00000255545	B3GAT1-DT	lncRNA	0.167294	-1.02531	4.08047	-0.251272	0.801604	NA	1.00376	0	0	0	0	0
ENSG00000255554.1	ENSG00000255554	OR7E1P	unprocessed_pseudogene	0.172174	-1.02531	4.08047	-0.251272	0.801604	NA	0	1.03304	0	0	0	0
ENSG00000255599.1	ENSG00000255599	AP000997.2	lncRNA	0.170327	-1.02531	4.08047	-0.251272	0.801604	NA	0	0	1.02196	0	0	0
ENSG00000255680.1	ENSG00000255680	AC091564.6	lncRNA	0.172174	-1.02531	4.08047	-0.251272	0.801604	NA	0	1.03304	0	0	0	0
ENSG00000255689.1	ENSG00000255689	AP003174.1	lncRNA	0.167294	-1.02531	4.08047	-0.251272	0.801604	NA	1.00376	0	0	0	0	0
ENSG00000255836.1	ENSG00000255836	AC131206.1	processed_pseudogene	0.167294	-1.02531	4.08047	-0.251272	0.801604	NA	1.00376	0	0	0	0	0
ENSG00000255885.1	ENSG00000255885	AC124891.1	processed_pseudogene	0.167294	-1.02531	4.08047	-0.251272	0.801604	NA	1.00376	0	0	0	0	0
ENSG00000256029.6	ENSG00000256029	AL590560.2	protein_coding	0.172174	-1.02531	4.08047	-0.251272	0.801604	NA	0	1.03304	0	0	0	0
ENSG00000256128.6	ENSG00000256128	LINC00944	lncRNA	0.167294	-1.02531	4.08047	-0.251272	0.801604	NA	1.00376	0	0	0	0	0
ENSG00000256341.1	ENSG00000256341	AP006333.1	lncRNA	0.170327	-1.02531	4.08047	-0.251272	0.801604	NA	0	0	1.02196	0	0	0
ENSG00000256343.8	ENSG00000256343	AC095350.1	lncRNA	0.170327	-1.02531	4.08047	-0.251272	0.801604	NA	0	0	1.02196	0	0	0
ENSG00000256389.2	ENSG00000256389	AC048352.1	lncRNA	0.167294	-1.02531	4.08047	-0.251272	0.801604	NA	1.00376	0	0	0	0	0
ENSG00000256513.1	ENSG00000256513	AC022081.1	lncRNA	0.170327	-1.02531	4.08047	-0.251272	0.801604	NA	0	0	1.02196	0	0	0
ENSG00000256518.3	ENSG00000256518	FOLR1P1	unprocessed_pseudogene	0.172174	-1.02531	4.08047	-0.251272	0.801604	NA	0	1.03304	0	0	0	0
ENSG00000256540.1	ENSG00000256540	AC007406.3	lncRNA	0.172174	-1.02531	4.08047	-0.251272	0.801604	NA	0	1.03304	0	0	0	0
ENSG00000256651.1	ENSG00000256651	AC006518.1	unprocessed_pseudogene	0.167294	-1.02531	4.08047	-0.251272	0.801604	NA	1.00376	0	0	0	0	0
ENSG00000256674.1	ENSG00000256674	AC020549.2	processed_pseudogene	0.167294	-1.02531	4.08047	-0.251272	0.801604	NA	1.00376	0	0	0	0	0
ENSG00000256681.1	ENSG00000256681	CCDC58P5	processed_pseudogene	0.170327	-1.02531	4.08047	-0.251272	0.801604	NA	0	0	1.02196	0	0	0
ENSG00000256851.1	ENSG00000256851	AL663061.1	unprocessed_pseudogene	0.167294	-1.02531	4.08047	-0.251272	0.801604	NA	1.00376	0	0	0	0	0
ENSG00000256906.1	ENSG00000256906	LINC02419	lncRNA	0.167294	-1.02531	4.08047	-0.251272	0.801604	NA	1.00376	0	0	0	0	0
ENSG00000256973.1	ENSG00000256973	AC053513.2	lncRNA	0.172174	-1.02531	4.08047	-0.251272	0.801604	NA	0	1.03304	0	0	0	0
ENSG00000257021.1	ENSG00000257021	HSPE1P20	processed_pseudogene	0.172174	-1.02531	4.08047	-0.251272	0.801604	NA	0	1.03304	0	0	0	0
ENSG00000257087.1	ENSG00000257087	AP003174.3	processed_pseudogene	0.170327	-1.02531	4.08047	-0.251272	0.801604	NA	0	0	1.02196	0	0	0
ENSG00000257124.2	ENSG00000257124	AC093025.1	lncRNA	0.170327	-1.02531	4.08047	-0.251272	0.801604	NA	0	0	1.02196	0	0	0
ENSG00000257225.1	ENSG00000257225	AC079601.1	lncRNA	0.172174	-1.02531	4.08047	-0.251272	0.801604	NA	0	1.03304	0	0	0	0
ENSG00000257252.6	ENSG00000257252	AC124947.1	lncRNA	0.167294	-1.02531	4.08047	-0.251272	0.801604	NA	1.00376	0	0	0	0	0
ENSG00000257264.5	ENSG00000257264	AC136443.3	lncRNA	0.167294	-1.02531	4.08047	-0.251272	0.801604	NA	1.00376	0	0	0	0	0
ENSG00000257402.2	ENSG00000257402	KRT126P	unprocessed_pseudogene	0.170327	-1.02531	4.08047	-0.251272	0.801604	NA	0	0	1.02196	0	0	0
ENSG00000257506.1	ENSG00000257506	AC133555.1	unprocessed_pseudogene	0.167294	-1.02531	4.08047	-0.251272	0.801604	NA	1.00376	0	0	0	0	0
ENSG00000257662.1	ENSG00000257662	EIF4A1P12	processed_pseudogene	0.170327	-1.02531	4.08047	-0.251272	0.801604	NA	0	0	1.02196	0	0	0
ENSG00000257703.6	ENSG00000257703	AC068643.1	lncRNA	0.170327	-1.02531	4.08047	-0.251272	0.801604	NA	0	0	1.02196	0	0	0
ENSG00000257735.1	ENSG00000257735	AC090115.1	lncRNA	0.170327	-1.02531	4.08047	-0.251272	0.801604	NA	0	0	1.02196	0	0	0
ENSG00000257826.1	ENSG00000257826	AL133304.2	lncRNA	0.172174	-1.02531	4.08047	-0.251272	0.801604	NA	0	1.03304	0	0	0	0
ENSG00000257830.1	ENSG00000257830	AC021066.1	lncRNA	0.167294	-1.02531	4.08047	-0.251272	0.801604	NA	1.00376	0	0	0	0	0
ENSG00000257838.5	ENSG00000257838	OTOAP1	transcribed_unprocessed_pseudogene	0.172174	-1.02531	4.08047	-0.251272	0.801604	NA	0	1.03304	0	0	0	0
ENSG00000257859.2	ENSG00000257859	CASC18	lncRNA	0.170327	-1.02531	4.08047	-0.251272	0.801604	NA	0	0	1.02196	0	0	0
ENSG00000258016.1	ENSG00000258016	HIGD1AP1	processed_pseudogene	0.172174	-1.02531	4.08047	-0.251272	0.801604	NA	0	1.03304	0	0	0	0
ENSG00000258048.1	ENSG00000258048	AC073569.2	lncRNA	0.170327	-1.02531	4.08047	-0.251272	0.801604	NA	0	0	1.02196	0	0	0
ENSG00000258066.1	ENSG00000258066	AC138331.1	lncRNA	0.167294	-1.02531	4.08047	-0.251272	0.801604	NA	1.00376	0	0	0	0	0
ENSG00000258121.1	ENSG00000258121	AC089987.2	lncRNA	0.167294	-1.02531	4.08047	-0.251272	0.801604	NA	1.00376	0	0	0	0	0
ENSG00000258123.1	ENSG00000258123	LINC02444	lncRNA	0.172174	-1.02531	4.08047	-0.251272	0.801604	NA	0	1.03304	0	0	0	0
ENSG00000258135.5	ENSG00000258135	LINC02396	lncRNA	0.167294	-1.02531	4.08047	-0.251272	0.801604	NA	1.00376	0	0	0	0	0
ENSG00000258162.4	ENSG00000258162	AC069228.1	lncRNA	0.172174	-1.02531	4.08047	-0.251272	0.801604	NA	0	1.03304	0	0	0	0
ENSG00000258181.1	ENSG00000258181	AC008083.3	lncRNA	0.167294	-1.02531	4.08047	-0.251272	0.801604	NA	1.00376	0	0	0	0	0
ENSG00000258225.1	ENSG00000258225	AC073571.1	lncRNA	0.172174	-1.02531	4.08047	-0.251272	0.801604	NA	0	1.03304	0	0	0	0
ENSG00000258304.1	ENSG00000258304	AC233290.2	processed_pseudogene	0.172174	-1.02531	4.08047	-0.251272	0.801604	NA	0	1.03304	0	0	0	0
ENSG00000258312.1	ENSG00000258312	AC016152.1	lncRNA	0.167294	-1.02531	4.08047	-0.251272	0.801604	NA	1.00376	0	0	0	0	0
ENSG00000258343.2	ENSG00000258343	AC090001.1	lncRNA	0.170327	-1.02531	4.08047	-0.251272	0.801604	NA	0	0	1.02196	0	0	0
ENSG00000258365.1	ENSG00000258365	AC073655.2	lncRNA	0.170327	-1.02531	4.08047	-0.251272	0.801604	NA	0	0	1.02196	0	0	0
ENSG00000258406.1	ENSG00000258406	TUBBP3	processed_pseudogene	0.172174	-1.02531	4.08047	-0.251272	0.801604	NA	0	1.03304	0	0	0	0
ENSG00000258443.1	ENSG00000258443	AC005225.1	lncRNA	0.167294	-1.02531	4.08047	-0.251272	0.801604	NA	1.00376	0	0	0	0	0
ENSG00000258452.1	ENSG00000258452	HMGN2P2	processed_pseudogene	0.167294	-1.02531	4.08047	-0.251272	0.801604	NA	1.00376	0	0	0	0	0
ENSG00000258484.4	ENSG00000258484	SPESP1	protein_coding	0.172174	-1.02531	4.08047	-0.251272	0.801604	NA	0	1.03304	0	0	0	0
ENSG00000258586.1	ENSG00000258586	LINC02274	lncRNA	0.167294	-1.02531	4.08047	-0.251272	0.801604	NA	1.00376	0	0	0	0	0
ENSG00000258618.2	ENSG00000258618	RPL21P9	processed_pseudogene	0.172174	-1.02531	4.08047	-0.251272	0.801604	NA	0	1.03304	0	0	0	0
ENSG00000258639.1	ENSG00000258639	AL359212.1	processed_pseudogene	0.172174	-1.02531	4.08047	-0.251272	0.801604	NA	0	1.03304	0	0	0	0
ENSG00000258666.1	ENSG00000258666	AL157871.4	lncRNA	0.167294	-1.02531	4.08047	-0.251272	0.801604	NA	1.00376	0	0	0	0	0
ENSG00000258676.5	ENSG00000258676	AC091544.2	lncRNA	0.167294	-1.02531	4.08047	-0.251272	0.801604	NA	1.00376	0	0	0	0	0
ENSG00000258679.1	ENSG00000258679	AC121758.2	transcribed_processed_pseudogene	0.167294	-1.02531	4.08047	-0.251272	0.801604	NA	1.00376	0	0	0	0	0
ENSG00000258699.1	ENSG00000258699	AL357093.1	lncRNA	0.170327	-1.02531	4.08047	-0.251272	0.801604	NA	0	0	1.02196	0	0	0
ENSG00000258783.1	ENSG00000258783	KRT18P6	processed_pseudogene	0.172174	-1.02531	4.08047	-0.251272	0.801604	NA	0	1.03304	0	0	0	0
ENSG00000258804.1	ENSG00000258804	LINC01148	lncRNA	0.167294	-1.02531	4.08047	-0.251272	0.801604	NA	1.00376	0	0	0	0	0
ENSG00000258823.1	ENSG00000258823	AL160314.3	transcribed_unprocessed_pseudogene	0.170327	-1.02531	4.08047	-0.251272	0.801604	NA	0	0	1.02196	0	0	0
ENSG00000258859.1	ENSG00000258859	LINC02296	lncRNA	0.167294	-1.02531	4.08047	-0.251272	0.801604	NA	1.00376	0	0	0	0	0
ENSG00000258863.1	ENSG00000258863	SETP1	processed_pseudogene	0.172174	-1.02531	4.08047	-0.251272	0.801604	NA	0	1.03304	0	0	0	0
ENSG00000258891.1	ENSG00000258891	AC005480.1	lncRNA	0.172174	-1.02531	4.08047	-0.251272	0.801604	NA	0	1.03304	0	0	0	0
ENSG00000258895.1	ENSG00000258895	AC104390.1	processed_pseudogene	0.172174	-1.02531	4.08047	-0.251272	0.801604	NA	0	1.03304	0	0	0	0
ENSG00000258921.1	ENSG00000258921	AC009779.4	lncRNA	0.170327	-1.02531	4.08047	-0.251272	0.801604	NA	0	0	1.02196	0	0	0
ENSG00000258932.5	ENSG00000258932	AL390334.1	transcribed_processed_pseudogene	0.170327	-1.02531	4.08047	-0.251272	0.801604	NA	0	0	1.02196	0	0	0
ENSG00000258943.1	ENSG00000258943	AL049871.1	lncRNA	0.170327	-1.02531	4.08047	-0.251272	0.801604	NA	0	0	1.02196	0	0	0
ENSG00000258986.7	ENSG00000258986	TMEM179	protein_coding	0.167294	-1.02531	4.08047	-0.251272	0.801604	NA	1.00376	0	0	0	0	0
ENSG00000258987.2	ENSG00000258987	AL132642.1	lncRNA	0.170327	-1.02531	4.08047	-0.251272	0.801604	NA	0	0	1.02196	0	0	0
ENSG00000258996.2	ENSG00000258996	PPIAP5	processed_pseudogene	0.172174	-1.02531	4.08047	-0.251272	0.801604	NA	0	1.03304	0	0	0	0
ENSG00000259010.1	ENSG00000259010	NUP50P1	processed_pseudogene	0.167294	-1.02531	4.08047	-0.251272	0.801604	NA	1.00376	0	0	0	0	0
ENSG00000259073.1	ENSG00000259073	FOXN3-AS2	lncRNA	0.167294	-1.02531	4.08047	-0.251272	0.801604	NA	1.00376	0	0	0	0	0
ENSG00000259105.1	ENSG00000259105	RPS3AP4	processed_pseudogene	0.167294	-1.02531	4.08047	-0.251272	0.801604	NA	1.00376	0	0	0	0	0
ENSG00000259119.1	ENSG00000259119	AL132796.2	lncRNA	0.167294	-1.02531	4.08047	-0.251272	0.801604	NA	1.00376	0	0	0	0	0
ENSG00000259163.2	ENSG00000259163	AL096869.2	lncRNA	0.172174	-1.02531	4.08047	-0.251272	0.801604	NA	0	1.03304	0	0	0	0
ENSG00000259231.2	ENSG00000259231	AC090888.1	processed_pseudogene	0.172174	-1.02531	4.08047	-0.251272	0.801604	NA	0	1.03304	0	0	0	0
ENSG00000259339.2	ENSG00000259339	TGIF1P1	processed_pseudogene	0.167294	-1.02531	4.08047	-0.251272	0.801604	NA	1.00376	0	0	0	0	0
ENSG00000259361.7	ENSG00000259361	LINC00927	lncRNA	0.167294	-1.02531	4.08047	-0.251272	0.801604	NA	1.00376	0	0	0	0	0
ENSG00000259378.1	ENSG00000259378	DCAF13P3	processed_pseudogene	0.172174	-1.02531	4.08047	-0.251272	0.801604	NA	0	1.03304	0	0	0	0
ENSG00000259404.5	ENSG00000259404	EFL1P1	transcribed_unprocessed_pseudogene	0.167294	-1.02531	4.08047	-0.251272	0.801604	NA	1.00376	0	0	0	0	0
ENSG00000259410.5	ENSG00000259410	AC009292.2	lncRNA	0.167294	-1.02531	4.08047	-0.251272	0.801604	NA	1.00376	0	0	0	0	0
ENSG00000259433.2	ENSG00000259433	AC051619.2	processed_pseudogene	0.170327	-1.02531	4.08047	-0.251272	0.801604	NA	0	0	1.02196	0	0	0
ENSG00000259436.1	ENSG00000259436	AC010247.2	lncRNA	0.172174	-1.02531	4.08047	-0.251272	0.801604	NA	0	1.03304	0	0	0	0
ENSG00000259449.1	ENSG00000259449	NIFKP8	processed_pseudogene	0.167294	-1.02531	4.08047	-0.251272	0.801604	NA	1.00376	0	0	0	0	0
ENSG00000259476.1	ENSG00000259476	AC018904.2	lncRNA	0.172174	-1.02531	4.08047	-0.251272	0.801604	NA	0	1.03304	0	0	0	0
ENSG00000259498.1	ENSG00000259498	TPM1-AS	lncRNA	0.172174	-1.02531	4.08047	-0.251272	0.801604	NA	0	1.03304	0	0	0	0
ENSG00000259551.1	ENSG00000259551	AC048382.4	lncRNA	0.172174	-1.02531	4.08047	-0.251272	0.801604	NA	0	1.03304	0	0	0	0
ENSG00000259563.1	ENSG00000259563	AC025430.1	lncRNA	0.170327	-1.02531	4.08047	-0.251272	0.801604	NA	0	0	1.02196	0	0	0
ENSG00000259564.2	ENSG00000259564	AC009554.1	lncRNA	0.167294	-1.02531	4.08047	-0.251272	0.801604	NA	1.00376	0	0	0	0	0
ENSG00000259586.1	ENSG00000259586	AC015712.3	processed_pseudogene	0.170327	-1.02531	4.08047	-0.251272	0.801604	NA	0	0	1.02196	0	0	0
ENSG00000259648.1	ENSG00000259648	AL132640.2	transcribed_processed_pseudogene	0.170327	-1.02531	4.08047	-0.251272	0.801604	NA	0	0	1.02196	0	0	0
ENSG00000259699.2	ENSG00000259699	HMGB1P8	processed_pseudogene	0.167294	-1.02531	4.08047	-0.251272	0.801604	NA	1.00376	0	0	0	0	0
ENSG00000259761.2	ENSG00000259761	AC078905.1	lncRNA	0.167294	-1.02531	4.08047	-0.251272	0.801604	NA	1.00376	0	0	0	0	0
ENSG00000259767.1	ENSG00000259767	AC022558.1	lncRNA	0.167294	-1.02531	4.08047	-0.251272	0.801604	NA	1.00376	0	0	0	0	0
ENSG00000259843.2	ENSG00000259843	AC007610.1	lncRNA	0.167294	-1.02531	4.08047	-0.251272	0.801604	NA	1.00376	0	0	0	0	0
ENSG00000259889.1	ENSG00000259889	AC093802.2	lncRNA	0.172174	-1.02531	4.08047	-0.251272	0.801604	NA	0	1.03304	0	0	0	0
ENSG00000259912.1	ENSG00000259912	AC023813.1	lncRNA	0.170327	-1.02531	4.08047	-0.251272	0.801604	NA	0	0	1.02196	0	0	0
ENSG00000259964.7	ENSG00000259964	THSD4-AS1	lncRNA	0.170327	-1.02531	4.08047	-0.251272	0.801604	NA	0	0	1.02196	0	0	0
ENSG00000260014.1	ENSG00000260014	LSM3P5	processed_pseudogene	0.167294	-1.02531	4.08047	-0.251272	0.801604	NA	1.00376	0	0	0	0	0
ENSG00000260017.1	ENSG00000260017	AC138811.1	lncRNA	0.170327	-1.02531	4.08047	-0.251272	0.801604	NA	0	0	1.02196	0	0	0
ENSG00000260037.5	ENSG00000260037	AC104938.1	lncRNA	0.172174	-1.02531	4.08047	-0.251272	0.801604	NA	0	1.03304	0	0	0	0
ENSG00000260073.2	ENSG00000260073	AC023824.1	lncRNA	0.172174	-1.02531	4.08047	-0.251272	0.801604	NA	0	1.03304	0	0	0	0
ENSG00000260251.1	ENSG00000260251	AC092368.1	unprocessed_pseudogene	0.167294	-1.02531	4.08047	-0.251272	0.801604	NA	1.00376	0	0	0	0	0
ENSG00000260271.3	ENSG00000260271	AL132996.1	lncRNA	0.172174	-1.02531	4.08047	-0.251272	0.801604	NA	0	1.03304	0	0	0	0
ENSG00000260286.4	ENSG00000260286	ARMH2	protein_coding	0.167294	-1.02531	4.08047	-0.251272	0.801604	NA	1.00376	0	0	0	0	0
ENSG00000260410.2	ENSG00000260410	AC040169.2	processed_pseudogene	0.170327	-1.02531	4.08047	-0.251272	0.801604	NA	0	0	1.02196	0	0	0
ENSG00000260431.2	ENSG00000260431	AC074051.1	processed_pseudogene	0.167294	-1.02531	4.08047	-0.251272	0.801604	NA	1.00376	0	0	0	0	0
ENSG00000260438.1	ENSG00000260438	AC018552.1	processed_pseudogene	0.167294	-1.02531	4.08047	-0.251272	0.801604	NA	1.00376	0	0	0	0	0
ENSG00000260555.1	ENSG00000260555	AC092681.2	lncRNA	0.167294	-1.02531	4.08047	-0.251272	0.801604	NA	1.00376	0	0	0	0	0
ENSG00000260657.2	ENSG00000260657	AC107871.2	lncRNA	0.170327	-1.02531	4.08047	-0.251272	0.801604	NA	0	0	1.02196	0	0	0
ENSG00000260681.1	ENSG00000260681	AC130456.4	lncRNA	0.170327	-1.02531	4.08047	-0.251272	0.801604	NA	0	0	1.02196	0	0	0
ENSG00000260689.2	ENSG00000260689	HNRNPA3P11	processed_pseudogene	0.172174	-1.02531	4.08047	-0.251272	0.801604	NA	0	1.03304	0	0	0	0
ENSG00000260690.1	ENSG00000260690	CYCSP39	processed_pseudogene	0.172174	-1.02531	4.08047	-0.251272	0.801604	NA	0	1.03304	0	0	0	0
ENSG00000260719.1	ENSG00000260719	AC009133.3	lncRNA	0.167294	-1.02531	4.08047	-0.251272	0.801604	NA	1.00376	0	0	0	0	0
ENSG00000260750.7	ENSG00000260750	AC092720.1	lncRNA	0.167294	-1.02531	4.08047	-0.251272	0.801604	NA	1.00376	0	0	0	0	0
ENSG00000260763.1	ENSG00000260763	AC106799.3	lncRNA	0.172174	-1.02531	4.08047	-0.251272	0.801604	NA	0	1.03304	0	0	0	0
ENSG00000260790.1	ENSG00000260790	AC092338.2	lncRNA	0.167294	-1.02531	4.08047	-0.251272	0.801604	NA	1.00376	0	0	0	0	0
ENSG00000260807.7	ENSG00000260807	CEROX1	lncRNA	0.170327	-1.02531	4.08047	-0.251272	0.801604	NA	0	0	1.02196	0	0	0
ENSG00000260848.2	ENSG00000260848	AC092114.1	lncRNA	0.167294	-1.02531	4.08047	-0.251272	0.801604	NA	1.00376	0	0	0	0	0
ENSG00000260882.1	ENSG00000260882	AC026458.1	processed_pseudogene	0.170327	-1.02531	4.08047	-0.251272	0.801604	NA	0	0	1.02196	0	0	0
ENSG00000260886.2	ENSG00000260886	TAT-AS1	lncRNA	0.172174	-1.02531	4.08047	-0.251272	0.801604	NA	0	1.03304	0	0	0	0
ENSG00000260905.1	ENSG00000260905	AC009021.1	lncRNA	0.170327	-1.02531	4.08047	-0.251272	0.801604	NA	0	0	1.02196	0	0	0
ENSG00000260919.1	ENSG00000260919	AC100835.1	lncRNA	0.167294	-1.02531	4.08047	-0.251272	0.801604	NA	1.00376	0	0	0	0	0
ENSG00000260928.2	ENSG00000260928	SPCS2P1	processed_pseudogene	0.170327	-1.02531	4.08047	-0.251272	0.801604	NA	0	0	1.02196	0	0	0
ENSG00000260983.2	ENSG00000260983	AC010528.1	lncRNA	0.172174	-1.02531	4.08047	-0.251272	0.801604	NA	0	1.03304	0	0	0	0
ENSG00000261003.1	ENSG00000261003	AL008628.1	lncRNA	0.167294	-1.02531	4.08047	-0.251272	0.801604	NA	1.00376	0	0	0	0	0
ENSG00000261043.5	ENSG00000261043	AC019294.3	lncRNA	0.172174	-1.02531	4.08047	-0.251272	0.801604	NA	0	1.03304	0	0	0	0
ENSG00000261045.2	ENSG00000261045	LINC02129	lncRNA	0.167294	-1.02531	4.08047	-0.251272	0.801604	NA	1.00376	0	0	0	0	0
ENSG00000261102.2	ENSG00000261102	ATP5MFP6	processed_pseudogene	0.172174	-1.02531	4.08047	-0.251272	0.801604	NA	0	1.03304	0	0	0	0
ENSG00000261202.1	ENSG00000261202	Z83847.1	lncRNA	0.167294	-1.02531	4.08047	-0.251272	0.801604	NA	1.00376	0	0	0	0	0
ENSG00000261272.1	ENSG00000261272	MUC22	protein_coding	0.167294	-1.02531	4.08047	-0.251272	0.801604	NA	1.00376	0	0	0	0	0
ENSG00000261308.3	ENSG00000261308	FIGNL2	protein_coding	0.167294	-1.02531	4.08047	-0.251272	0.801604	NA	1.00376	0	0	0	0	0
ENSG00000261329.6	ENSG00000261329	AC016597.1	lncRNA	0.172174	-1.02531	4.08047	-0.251272	0.801604	NA	0	1.03304	0	0	0	0
ENSG00000261377.5	ENSG00000261377	PDCD6IPP2	transcribed_unprocessed_pseudogene	0.170327	-1.02531	4.08047	-0.251272	0.801604	NA	0	0	1.02196	0	0	0
ENSG00000261405.2	ENSG00000261405	AC136944.3	transcribed_unprocessed_pseudogene	0.172174	-1.02531	4.08047	-0.251272	0.801604	NA	0	1.03304	0	0	0	0
ENSG00000261541.1	ENSG00000261541	AC138915.3	lncRNA	0.172174	-1.02531	4.08047	-0.251272	0.801604	NA	0	1.03304	0	0	0	0
ENSG00000261558.2	ENSG00000261558	LINC01859	lncRNA	0.170327	-1.02531	4.08047	-0.251272	0.801604	NA	0	0	1.02196	0	0	0
ENSG00000261564.1	ENSG00000261564	AC120498.7	unprocessed_pseudogene	0.172174	-1.02531	4.08047	-0.251272	0.801604	NA	0	1.03304	0	0	0	0
ENSG00000261570.2	ENSG00000261570	AC073878.1	lncRNA	0.170327	-1.02531	4.08047	-0.251272	0.801604	NA	0	0	1.02196	0	0	0
ENSG00000261572.1	ENSG00000261572	AC097639.1	lncRNA	0.167294	-1.02531	4.08047	-0.251272	0.801604	NA	1.00376	0	0	0	0	0
ENSG00000261573.1	ENSG00000261573	AL157402.2	lncRNA	0.167294	-1.02531	4.08047	-0.251272	0.801604	NA	1.00376	0	0	0	0	0
ENSG00000261656.6	ENSG00000261656	BEAN1-AS1	lncRNA	0.170327	-1.02531	4.08047	-0.251272	0.801604	NA	0	0	1.02196	0	0	0
ENSG00000261702.2	ENSG00000261702	AC022254.1	processed_pseudogene	0.170327	-1.02531	4.08047	-0.251272	0.801604	NA	0	0	1.02196	0	0	0
ENSG00000261723.1	ENSG00000261723	AC008870.4	lncRNA	0.172174	-1.02531	4.08047	-0.251272	0.801604	NA	0	1.03304	0	0	0	0
ENSG00000261795.1	ENSG00000261795	AC093627.7	lncRNA	0.172174	-1.02531	4.08047	-0.251272	0.801604	NA	0	1.03304	0	0	0	0
ENSG00000261800.2	ENSG00000261800	AC023824.5	lncRNA	0.167294	-1.02531	4.08047	-0.251272	0.801604	NA	1.00376	0	0	0	0	0
ENSG00000261807.2	ENSG00000261807	LINC02141	lncRNA	0.170327	-1.02531	4.08047	-0.251272	0.801604	NA	0	0	1.02196	0	0	0
ENSG00000261837.1	ENSG00000261837	AC046158.2	lncRNA	0.167294	-1.02531	4.08047	-0.251272	0.801604	NA	1.00376	0	0	0	0	0
ENSG00000261839.1	ENSG00000261839	AL358933.1	lncRNA	0.172174	-1.02531	4.08047	-0.251272	0.801604	NA	0	1.03304	0	0	0	0
ENSG00000261916.1	ENSG00000261916	AC027796.1	lncRNA	0.167294	-1.02531	4.08047	-0.251272	0.801604	NA	1.00376	0	0	0	0	0
ENSG00000261963.3	ENSG00000261963	CCDC92B	unitary_pseudogene	0.170327	-1.02531	4.08047	-0.251272	0.801604	NA	0	0	1.02196	0	0	0
ENSG00000262412.1	ENSG00000262412	AL160291.1	lncRNA	0.172174	-1.02531	4.08047	-0.251272	0.801604	NA	0	1.03304	0	0	0	0
ENSG00000262961.1	ENSG00000262961	AC006236.1	processed_pseudogene	0.172174	-1.02531	4.08047	-0.251272	0.801604	NA	0	1.03304	0	0	0	0
ENSG00000263219.1	ENSG00000263219	RYKP1	processed_pseudogene	0.172174	-1.02531	4.08047	-0.251272	0.801604	NA	0	1.03304	0	0	0	0
ENSG00000263278.2	ENSG00000263278	AC233701.1	lncRNA	0.172174	-1.02531	4.08047	-0.251272	0.801604	NA	0	1.03304	0	0	0	0
ENSG00000263331.1	ENSG00000263331	AC008551.1	lncRNA	0.170327	-1.02531	4.08047	-0.251272	0.801604	NA	0	0	1.02196	0	0	0
ENSG00000263443.1	ENSG00000263443	AC100872.2	lncRNA	0.170327	-1.02531	4.08047	-0.251272	0.801604	NA	0	0	1.02196	0	0	0
ENSG00000263503.1	ENSG00000263503	MAPK8IP1P2	processed_pseudogene	0.167294	-1.02531	4.08047	-0.251272	0.801604	NA	1.00376	0	0	0	0	0
ENSG00000263586.1	ENSG00000263586	HID1-AS1	lncRNA	0.172174	-1.02531	4.08047	-0.251272	0.801604	NA	0	1.03304	0	0	0	0
ENSG00000263688.1	ENSG00000263688	AC025887.1	lncRNA	0.167294	-1.02531	4.08047	-0.251272	0.801604	NA	1.00376	0	0	0	0	0
ENSG00000263748.1	ENSG00000263748	EXOGP1	processed_pseudogene	0.170327	-1.02531	4.08047	-0.251272	0.801604	NA	0	0	1.02196	0	0	0
ENSG00000263878.2	ENSG00000263878	DLGAP1-AS4	lncRNA	0.172174	-1.02531	4.08047	-0.251272	0.801604	NA	0	1.03304	0	0	0	0
ENSG00000263916.1	ENSG00000263916	AC100778.2	lncRNA	0.172174	-1.02531	4.08047	-0.251272	0.801604	NA	0	1.03304	0	0	0	0
ENSG00000263924.1	ENSG00000263924	AC022960.1	lncRNA	0.172174	-1.02531	4.08047	-0.251272	0.801604	NA	0	1.03304	0	0	0	0
ENSG00000263935.1	ENSG00000263935	TOMM20P3	processed_pseudogene	0.170327	-1.02531	4.08047	-0.251272	0.801604	NA	0	0	1.02196	0	0	0
ENSG00000264036.2	ENSG00000264036	RN7SL198P	misc_RNA	0.172174	-1.02531	4.08047	-0.251272	0.801604	NA	0	1.03304	0	0	0	0
ENSG00000264104.1	ENSG00000264104	AC114689.1	processed_pseudogene	0.167294	-1.02531	4.08047	-0.251272	0.801604	NA	1.00376	0	0	0	0	0
ENSG00000264127.1	ENSG00000264127	SCML2P1	processed_pseudogene	0.172174	-1.02531	4.08047	-0.251272	0.801604	NA	0	1.03304	0	0	0	0
ENSG00000264304.1	ENSG00000264304	AC024267.3	lncRNA	0.167294	-1.02531	4.08047	-0.251272	0.801604	NA	1.00376	0	0	0	0	0
ENSG00000264424.1	ENSG00000264424	MYH4	protein_coding	0.170327	-1.02531	4.08047	-0.251272	0.801604	NA	0	0	1.02196	0	0	0
ENSG00000264519.2	ENSG00000264519	RN7SL596P	misc_RNA	0.170327	-1.02531	4.08047	-0.251272	0.801604	NA	0	0	1.02196	0	0	0
ENSG00000264546.1	ENSG00000264546	AC008026.3	lncRNA	0.170327	-1.02531	4.08047	-0.251272	0.801604	NA	0	0	1.02196	0	0	0
ENSG00000264701.1	ENSG00000264701	AC018521.4	lncRNA	0.167294	-1.02531	4.08047	-0.251272	0.801604	NA	1.00376	0	0	0	0	0
ENSG00000264845.2	ENSG00000264845	AC119868.1	transcribed_processed_pseudogene	0.172174	-1.02531	4.08047	-0.251272	0.801604	NA	0	1.03304	0	0	0	0
ENSG00000264895.1	ENSG00000264895	AC006141.1	lncRNA	0.170327	-1.02531	4.08047	-0.251272	0.801604	NA	0	0	1.02196	0	0	0
ENSG00000264916.2	ENSG00000264916	RN7SL230P	misc_RNA	0.167294	-1.02531	4.08047	-0.251272	0.801604	NA	1.00376	0	0	0	0	0
ENSG00000265091.5	ENSG00000265091	AP001496.2	lncRNA	0.170327	-1.02531	4.08047	-0.251272	0.801604	NA	0	0	1.02196	0	0	0
ENSG00000265094.1	ENSG00000265094	AC007922.2	lncRNA	0.172174	-1.02531	4.08047	-0.251272	0.801604	NA	0	1.03304	0	0	0	0
ENSG00000265101.1	ENSG00000265101	AC091027.1	lncRNA	0.172174	-1.02531	4.08047	-0.251272	0.801604	NA	0	1.03304	0	0	0	0
ENSG00000265168.1	ENSG00000265168	AC005726.3	lncRNA	0.167294	-1.02531	4.08047	-0.251272	0.801604	NA	1.00376	0	0	0	0	0
ENSG00000265337.1	ENSG00000265337	AC079336.3	lncRNA	0.167294	-1.02531	4.08047	-0.251272	0.801604	NA	1.00376	0	0	0	0	0
ENSG00000265417.1	ENSG00000265417	AP005119.2	processed_pseudogene	0.167294	-1.02531	4.08047	-0.251272	0.801604	NA	1.00376	0	0	0	0	0
ENSG00000265542.5	ENSG00000265542	AC015845.2	lncRNA	0.167294	-1.02531	4.08047	-0.251272	0.801604	NA	1.00376	0	0	0	0	0
ENSG00000265750.1	ENSG00000265750	AC090772.3	lncRNA	0.170327	-1.02531	4.08047	-0.251272	0.801604	NA	0	0	1.02196	0	0	0
ENSG00000265790.1	ENSG00000265790	RNASEH1P1	processed_pseudogene	0.172174	-1.02531	4.08047	-0.251272	0.801604	NA	0	1.03304	0	0	0	0
ENSG00000265843.3	ENSG00000265843	LINC01029	lncRNA	0.172174	-1.02531	4.08047	-0.251272	0.801604	NA	0	1.03304	0	0	0	0
ENSG00000266379.6	ENSG00000266379	AC090616.5	transcribed_unprocessed_pseudogene	0.170327	-1.02531	4.08047	-0.251272	0.801604	NA	0	0	1.02196	0	0	0
ENSG00000266456.1	ENSG00000266456	AP001178.3	lncRNA	0.172174	-1.02531	4.08047	-0.251272	0.801604	NA	0	1.03304	0	0	0	0
ENSG00000266524.3	ENSG00000266524	GDF10	protein_coding	0.167294	-1.02531	4.08047	-0.251272	0.801604	NA	1.00376	0	0	0	0	0
ENSG00000266538.1	ENSG00000266538	AC005838.2	lncRNA	0.172174	-1.02531	4.08047	-0.251272	0.801604	NA	0	1.03304	0	0	0	0
ENSG00000266575.1	ENSG00000266575	BOLA2P1	processed_pseudogene	0.167294	-1.02531	4.08047	-0.251272	0.801604	NA	1.00376	0	0	0	0	0
ENSG00000266610.2	ENSG00000266610	RN7SL176P	misc_RNA	0.167294	-1.02531	4.08047	-0.251272	0.801604	NA	1.00376	0	0	0	0	0
ENSG00000266644.1	ENSG00000266644	AC103810.5	lncRNA	0.170327	-1.02531	4.08047	-0.251272	0.801604	NA	0	0	1.02196	0	0	0
ENSG00000266707.1	ENSG00000266707	PSMD7P1	processed_pseudogene	0.170327	-1.02531	4.08047	-0.251272	0.801604	NA	0	0	1.02196	0	0	0
ENSG00000266913.1	ENSG00000266913	LINC01841	lncRNA	0.172174	-1.02531	4.08047	-0.251272	0.801604	NA	0	1.03304	0	0	0	0
ENSG00000266968.2	ENSG00000266968	AC023421.1	lncRNA	0.170327	-1.02531	4.08047	-0.251272	0.801604	NA	0	0	1.02196	0	0	0
ENSG00000267032.1	ENSG00000267032	AP001357.1	processed_pseudogene	0.170327	-1.02531	4.08047	-0.251272	0.801604	NA	0	0	1.02196	0	0	0
ENSG00000267070.1	ENSG00000267070	AC026458.2	lncRNA	0.167294	-1.02531	4.08047	-0.251272	0.801604	NA	1.00376	0	0	0	0	0
ENSG00000267095.1	ENSG00000267095	AC025048.1	lncRNA	0.172174	-1.02531	4.08047	-0.251272	0.801604	NA	0	1.03304	0	0	0	0
ENSG00000267099.1	ENSG00000267099	NTF6G	unprocessed_pseudogene	0.170327	-1.02531	4.08047	-0.251272	0.801604	NA	0	0	1.02196	0	0	0
ENSG00000267127.7	ENSG00000267127	AC090360.1	protein_coding	0.170327	-1.02531	4.08047	-0.251272	0.801604	NA	0	0	1.02196	0	0	0
ENSG00000267128.2	ENSG00000267128	RNF157-AS1	lncRNA	0.170327	-1.02531	4.08047	-0.251272	0.801604	NA	0	0	1.02196	0	0	0
ENSG00000267160.1	ENSG00000267160	AC091152.2	lncRNA	0.167294	-1.02531	4.08047	-0.251272	0.801604	NA	1.00376	0	0	0	0	0
ENSG00000267184.1	ENSG00000267184	AC002545.1	processed_pseudogene	0.170327	-1.02531	4.08047	-0.251272	0.801604	NA	0	0	1.02196	0	0	0
ENSG00000267190.1	ENSG00000267190	TYMSP2	processed_pseudogene	0.170327	-1.02531	4.08047	-0.251272	0.801604	NA	0	0	1.02196	0	0	0
ENSG00000267212.1	ENSG00000267212	AC018761.3	lncRNA	0.167294	-1.02531	4.08047	-0.251272	0.801604	NA	1.00376	0	0	0	0	0
ENSG00000267214.1	ENSG00000267214	AC092068.1	lncRNA	0.167294	-1.02531	4.08047	-0.251272	0.801604	NA	1.00376	0	0	0	0	0
ENSG00000267215.2	ENSG00000267215	AC040963.1	lncRNA	0.170327	-1.02531	4.08047	-0.251272	0.801604	NA	0	0	1.02196	0	0	0
ENSG00000267370.1	ENSG00000267370	AC008752.3	unprocessed_pseudogene	0.167294	-1.02531	4.08047	-0.251272	0.801604	NA	1.00376	0	0	0	0	0
ENSG00000267387.1	ENSG00000267387	AC020931.1	lncRNA	0.172174	-1.02531	4.08047	-0.251272	0.801604	NA	0	1.03304	0	0	0	0
ENSG00000267423.1	ENSG00000267423	AC005616.1	lncRNA	0.170327	-1.02531	4.08047	-0.251272	0.801604	NA	0	0	1.02196	0	0	0
ENSG00000267480.1	ENSG00000267480	AP001542.3	lncRNA	0.172174	-1.02531	4.08047	-0.251272	0.801604	NA	0	1.03304	0	0	0	0
ENSG00000267507.1	ENSG00000267507	AC010327.3	processed_pseudogene	0.167294	-1.02531	4.08047	-0.251272	0.801604	NA	1.00376	0	0	0	0	0
ENSG00000267508.6	ENSG00000267508	ZNF285	protein_coding	0.170327	-1.02531	4.08047	-0.251272	0.801604	NA	0	0	1.02196	0	0	0
ENSG00000267518.1	ENSG00000267518	AC090699.1	processed_pseudogene	0.167294	-1.02531	4.08047	-0.251272	0.801604	NA	1.00376	0	0	0	0	0
ENSG00000267604.1	ENSG00000267604	AC003098.1	lncRNA	0.172174	-1.02531	4.08047	-0.251272	0.801604	NA	0	1.03304	0	0	0	0
ENSG00000267620.1	ENSG00000267620	AC090771.1	processed_pseudogene	0.170327	-1.02531	4.08047	-0.251272	0.801604	NA	0	0	1.02196	0	0	0
ENSG00000267637.1	ENSG00000267637	AC040904.1	lncRNA	0.170327	-1.02531	4.08047	-0.251272	0.801604	NA	0	0	1.02196	0	0	0
ENSG00000267649.1	ENSG00000267649	AC010327.5	lncRNA	0.170327	-1.02531	4.08047	-0.251272	0.801604	NA	0	0	1.02196	0	0	0
ENSG00000267665.2	ENSG00000267665	AC021683.3	lncRNA	0.167294	-1.02531	4.08047	-0.251272	0.801604	NA	1.00376	0	0	0	0	0
ENSG00000267677.1	ENSG00000267677	AC016229.2	lncRNA	0.172174	-1.02531	4.08047	-0.251272	0.801604	NA	0	1.03304	0	0	0	0
ENSG00000267691.1	ENSG00000267691	SHC1P2	processed_pseudogene	0.170327	-1.02531	4.08047	-0.251272	0.801604	NA	0	0	1.02196	0	0	0
ENSG00000267713.1	ENSG00000267713	AC012433.1	transcribed_processed_pseudogene	0.167294	-1.02531	4.08047	-0.251272	0.801604	NA	1.00376	0	0	0	0	0
ENSG00000267984.1	ENSG00000267984	AC008750.3	lncRNA	0.172174	-1.02531	4.08047	-0.251272	0.801604	NA	0	1.03304	0	0	0	0
ENSG00000268104.3	ENSG00000268104	SLC6A14	protein_coding	0.172174	-1.02531	4.08047	-0.251272	0.801604	NA	0	1.03304	0	0	0	0
ENSG00000268186.1	ENSG00000268186	ZNF114-AS1	lncRNA	0.172174	-1.02531	4.08047	-0.251272	0.801604	NA	0	1.03304	0	0	0	0
ENSG00000268287.1	ENSG00000268287	AC008687.3	lncRNA	0.170327	-1.02531	4.08047	-0.251272	0.801604	NA	0	0	1.02196	0	0	0
ENSG00000268326.1	ENSG00000268326	AC008739.1	lncRNA	0.172174	-1.02531	4.08047	-0.251272	0.801604	NA	0	1.03304	0	0	0	0
ENSG00000268509.2	ENSG00000268509	AC026202.3	lncRNA	0.172174	-1.02531	4.08047	-0.251272	0.801604	NA	0	1.03304	0	0	0	0
ENSG00000268660.1	ENSG00000268660	LETM1P2	processed_pseudogene	0.172174	-1.02531	4.08047	-0.251272	0.801604	NA	0	1.03304	0	0	0	0
ENSG00000268681.1	ENSG00000268681	COX6CP7	processed_pseudogene	0.170327	-1.02531	4.08047	-0.251272	0.801604	NA	0	0	1.02196	0	0	0
ENSG00000268743.1	ENSG00000268743	AC008737.1	lncRNA	0.172174	-1.02531	4.08047	-0.251272	0.801604	NA	0	1.03304	0	0	0	0
ENSG00000268894.7	ENSG00000268894	PLCE1-AS1	lncRNA	0.167294	-1.02531	4.08047	-0.251272	0.801604	NA	1.00376	0	0	0	0	0
ENSG00000268896.1	ENSG00000268896	AC009955.3	lncRNA	0.172174	-1.02531	4.08047	-0.251272	0.801604	NA	0	1.03304	0	0	0	0
ENSG00000268964.3	ENSG00000268964	ERVV-2	protein_coding	0.167294	-1.02531	4.08047	-0.251272	0.801604	NA	1.00376	0	0	0	0	0
ENSG00000269244.1	ENSG00000269244	RPL23AP78	processed_pseudogene	0.172174	-1.02531	4.08047	-0.251272	0.801604	NA	0	1.03304	0	0	0	0
ENSG00000269397.1	ENSG00000269397	AC011503.2	lncRNA	0.167294	-1.02531	4.08047	-0.251272	0.801604	NA	1.00376	0	0	0	0	0
ENSG00000269400.1	ENSG00000269400	AC008734.2	lncRNA	0.172174	-1.02531	4.08047	-0.251272	0.801604	NA	0	1.03304	0	0	0	0
ENSG00000269420.5	ENSG00000269420	PLA2G4C-AS1	lncRNA	0.170327	-1.02531	4.08047	-0.251272	0.801604	NA	0	0	1.02196	0	0	0
ENSG00000269646.1	ENSG00000269646	AC010487.1	lncRNA	0.172174	-1.02531	4.08047	-0.251272	0.801604	NA	0	1.03304	0	0	0	0
ENSG00000269699.6	ENSG00000269699	ZIM2	protein_coding	0.172174	-1.02531	4.08047	-0.251272	0.801604	NA	0	1.03304	0	0	0	0
ENSG00000269752.1	ENSG00000269752	AC008761.2	lncRNA	0.167294	-1.02531	4.08047	-0.251272	0.801604	NA	1.00376	0	0	0	0	0
ENSG00000269815.1	ENSG00000269815	AC010463.3	lncRNA	0.170327	-1.02531	4.08047	-0.251272	0.801604	NA	0	0	1.02196	0	0	0
ENSG00000269938.1	ENSG00000269938	AC068790.2	lncRNA	0.167294	-1.02531	4.08047	-0.251272	0.801604	NA	1.00376	0	0	0	0	0
ENSG00000269944.1	ENSG00000269944	AP001267.4	lncRNA	0.170327	-1.02531	4.08047	-0.251272	0.801604	NA	0	0	1.02196	0	0	0
ENSG00000269976.1	ENSG00000269976	AC012065.2	lncRNA	0.172174	-1.02531	4.08047	-0.251272	0.801604	NA	0	1.03304	0	0	0	0
ENSG00000269983.1	ENSG00000269983	AC146944.2	lncRNA	0.167294	-1.02531	4.08047	-0.251272	0.801604	NA	1.00376	0	0	0	0	0
ENSG00000269997.1	ENSG00000269997	AC068790.3	lncRNA	0.170327	-1.02531	4.08047	-0.251272	0.801604	NA	0	0	1.02196	0	0	0
ENSG00000270052.1	ENSG00000270052	BX546450.2	lncRNA	0.172174	-1.02531	4.08047	-0.251272	0.801604	NA	0	1.03304	0	0	0	0
ENSG00000270061.1	ENSG00000270061	AC068790.5	lncRNA	0.170327	-1.02531	4.08047	-0.251272	0.801604	NA	0	0	1.02196	0	0	0
ENSG00000270116.1	ENSG00000270116	AP001429.1	lncRNA	0.167294	-1.02531	4.08047	-0.251272	0.801604	NA	1.00376	0	0	0	0	0
ENSG00000270207.2	ENSG00000270207	AC077690.1	lncRNA	0.172174	-1.02531	4.08047	-0.251272	0.801604	NA	0	1.03304	0	0	0	0
ENSG00000270236.1	ENSG00000270236	AL162730.1	processed_pseudogene	0.172174	-1.02531	4.08047	-0.251272	0.801604	NA	0	1.03304	0	0	0	0
ENSG00000270276.2	ENSG00000270276	H4C15	protein_coding	0.170327	-1.02531	4.08047	-0.251272	0.801604	NA	0	0	1.02196	0	0	0
ENSG00000270330.1	ENSG00000270330	AL009183.1	processed_pseudogene	0.167294	-1.02531	4.08047	-0.251272	0.801604	NA	1.00376	0	0	0	0	0
ENSG00000270491.1	ENSG00000270491	AL359999.1	processed_pseudogene	0.167294	-1.02531	4.08047	-0.251272	0.801604	NA	1.00376	0	0	0	0	0
ENSG00000270554.1	ENSG00000270554	AC069431.2	processed_pseudogene	0.167294	-1.02531	4.08047	-0.251272	0.801604	NA	1.00376	0	0	0	0	0
ENSG00000270555.1	ENSG00000270555	AC211469.1	processed_pseudogene	0.172174	-1.02531	4.08047	-0.251272	0.801604	NA	0	1.03304	0	0	0	0
ENSG00000270557.1	ENSG00000270557	AC013731.1	lncRNA	0.172174	-1.02531	4.08047	-0.251272	0.801604	NA	0	1.03304	0	0	0	0
ENSG00000270584.1	ENSG00000270584	AC093813.1	processed_pseudogene	0.170327	-1.02531	4.08047	-0.251272	0.801604	NA	0	0	1.02196	0	0	0
ENSG00000270780.1	ENSG00000270780	AL591742.1	processed_pseudogene	0.167294	-1.02531	4.08047	-0.251272	0.801604	NA	1.00376	0	0	0	0	0
ENSG00000270799.1	ENSG00000270799	AC013467.1	processed_pseudogene	0.167294	-1.02531	4.08047	-0.251272	0.801604	NA	1.00376	0	0	0	0	0
ENSG00000270808.1	ENSG00000270808	AC022400.3	processed_pseudogene	0.170327	-1.02531	4.08047	-0.251272	0.801604	NA	0	0	1.02196	0	0	0
ENSG00000270816.6	ENSG00000270816	LINC00221	lncRNA	0.170327	-1.02531	4.08047	-0.251272	0.801604	NA	0	0	1.02196	0	0	0
ENSG00000270865.1	ENSG00000270865	RPL12P48	processed_pseudogene	0.172174	-1.02531	4.08047	-0.251272	0.801604	NA	0	1.03304	0	0	0	0
ENSG00000270896.1	ENSG00000270896	AL645939.3	processed_pseudogene	0.172174	-1.02531	4.08047	-0.251272	0.801604	NA	0	1.03304	0	0	0	0
ENSG00000270906.1	ENSG00000270906	MTND4P35	processed_pseudogene	0.170327	-1.02531	4.08047	-0.251272	0.801604	NA	0	0	1.02196	0	0	0
ENSG00000270933.1	ENSG00000270933	AC010719.1	lncRNA	0.170327	-1.02531	4.08047	-0.251272	0.801604	NA	0	0	1.02196	0	0	0
ENSG00000270980.1	ENSG00000270980	AC060764.1	processed_pseudogene	0.172174	-1.02531	4.08047	-0.251272	0.801604	NA	0	1.03304	0	0	0	0
ENSG00000271046.1	ENSG00000271046	AL512631.1	lncRNA	0.167294	-1.02531	4.08047	-0.251272	0.801604	NA	1.00376	0	0	0	0	0
ENSG00000271047.1	ENSG00000271047	AC092447.9	processed_pseudogene	0.170327	-1.02531	4.08047	-0.251272	0.801604	NA	0	0	1.02196	0	0	0
ENSG00000271181.1	ENSG00000271181	Z99916.2	processed_pseudogene	0.172174	-1.02531	4.08047	-0.251272	0.801604	NA	0	1.03304	0	0	0	0
ENSG00000271207.1	ENSG00000271207	MTCO1P22	processed_pseudogene	0.167294	-1.02531	4.08047	-0.251272	0.801604	NA	1.00376	0	0	0	0	0
ENSG00000271387.1	ENSG00000271387	AL445228.2	lncRNA	0.172174	-1.02531	4.08047	-0.251272	0.801604	NA	0	1.03304	0	0	0	0
ENSG00000271392.1	ENSG00000271392	AC006237.1	lncRNA	0.167294	-1.02531	4.08047	-0.251272	0.801604	NA	1.00376	0	0	0	0	0
ENSG00000271440.1	ENSG00000271440	AL121932.1	processed_pseudogene	0.170327	-1.02531	4.08047	-0.251272	0.801604	NA	0	0	1.02196	0	0	0
ENSG00000271483.1	ENSG00000271483	AC108676.2	processed_pseudogene	0.167294	-1.02531	4.08047	-0.251272	0.801604	NA	1.00376	0	0	0	0	0
ENSG00000271567.1	ENSG00000271567	PPIAL4E	protein_coding	0.172174	-1.02531	4.08047	-0.251272	0.801604	NA	0	1.03304	0	0	0	0
ENSG00000271752.1	ENSG00000271752	AC112187.3	lncRNA	0.172174	-1.02531	4.08047	-0.251272	0.801604	NA	0	1.03304	0	0	0	0
ENSG00000271787.1	ENSG00000271787	AC104794.5	lncRNA	0.172174	-1.02531	4.08047	-0.251272	0.801604	NA	0	1.03304	0	0	0	0
ENSG00000271911.1	ENSG00000271911	AL357054.3	lncRNA	0.170327	-1.02531	4.08047	-0.251272	0.801604	NA	0	0	1.02196	0	0	0
ENSG00000271945.2	ENSG00000271945	AL355612.1	lncRNA	0.170327	-1.02531	4.08047	-0.251272	0.801604	NA	0	0	1.02196	0	0	0
ENSG00000271985.1	ENSG00000271985	BX248123.1	processed_pseudogene	0.170327	-1.02531	4.08047	-0.251272	0.801604	NA	0	0	1.02196	0	0	0
ENSG00000272024.1	ENSG00000272024	AC064807.4	lncRNA	0.167294	-1.02531	4.08047	-0.251272	0.801604	NA	1.00376	0	0	0	0	0
ENSG00000272094.1	ENSG00000272094	AC091614.1	lncRNA	0.167294	-1.02531	4.08047	-0.251272	0.801604	NA	1.00376	0	0	0	0	0
ENSG00000272103.2	ENSG00000272103	AC026741.1	lncRNA	0.170327	-1.02531	4.08047	-0.251272	0.801604	NA	0	0	1.02196	0	0	0
ENSG00000272108.1	ENSG00000272108	AC244517.1	lncRNA	0.167294	-1.02531	4.08047	-0.251272	0.801604	NA	1.00376	0	0	0	0	0
ENSG00000272161.1	ENSG00000272161	AL589739.1	lncRNA	0.172174	-1.02531	4.08047	-0.251272	0.801604	NA	0	1.03304	0	0	0	0
ENSG00000272235.1	ENSG00000272235	AL590438.1	lncRNA	0.172174	-1.02531	4.08047	-0.251272	0.801604	NA	0	1.03304	0	0	0	0
ENSG00000272356.1	ENSG00000272356	AL080317.2	lncRNA	0.172174	-1.02531	4.08047	-0.251272	0.801604	NA	0	1.03304	0	0	0	0
ENSG00000272370.1	ENSG00000272370	AC092354.2	lncRNA	0.167294	-1.02531	4.08047	-0.251272	0.801604	NA	1.00376	0	0	0	0	0
ENSG00000272371.1	ENSG00000272371	AL591167.1	lncRNA	0.172174	-1.02531	4.08047	-0.251272	0.801604	NA	0	1.03304	0	0	0	0
ENSG00000272402.1	ENSG00000272402	AL031775.2	lncRNA	0.170327	-1.02531	4.08047	-0.251272	0.801604	NA	0	0	1.02196	0	0	0
ENSG00000272417.1	ENSG00000272417	AC034229.4	lncRNA	0.172174	-1.02531	4.08047	-0.251272	0.801604	NA	0	1.03304	0	0	0	0
ENSG00000272505.1	ENSG00000272505	AC104964.3	lncRNA	0.170327	-1.02531	4.08047	-0.251272	0.801604	NA	0	0	1.02196	0	0	0
ENSG00000272515.1	ENSG00000272515	AL355578.1	lncRNA	0.172174	-1.02531	4.08047	-0.251272	0.801604	NA	0	1.03304	0	0	0	0
ENSG00000272597.1	ENSG00000272597	AC063944.2	lncRNA	0.167294	-1.02531	4.08047	-0.251272	0.801604	NA	1.00376	0	0	0	0	0
ENSG00000272646.1	ENSG00000272646	AC079766.1	lncRNA	0.167294	-1.02531	4.08047	-0.251272	0.801604	NA	1.00376	0	0	0	0	0
ENSG00000272689.1	ENSG00000272689	AC004832.4	lncRNA	0.170327	-1.02531	4.08047	-0.251272	0.801604	NA	0	0	1.02196	0	0	0
ENSG00000272691.1	ENSG00000272691	AC092807.2	lncRNA	0.167294	-1.02531	4.08047	-0.251272	0.801604	NA	1.00376	0	0	0	0	0
ENSG00000272732.1	ENSG00000272732	AC004982.1	lncRNA	0.170327	-1.02531	4.08047	-0.251272	0.801604	NA	0	0	1.02196	0	0	0
ENSG00000272769.1	ENSG00000272769	AC097532.2	lncRNA	0.167294	-1.02531	4.08047	-0.251272	0.801604	NA	1.00376	0	0	0	0	0
ENSG00000272825.1	ENSG00000272825	AL844908.1	lncRNA	0.172174	-1.02531	4.08047	-0.251272	0.801604	NA	0	1.03304	0	0	0	0
ENSG00000272910.1	ENSG00000272910	AC090425.3	lncRNA	0.170327	-1.02531	4.08047	-0.251272	0.801604	NA	0	0	1.02196	0	0	0
ENSG00000272942.1	ENSG00000272942	AL022324.3	lncRNA	0.167294	-1.02531	4.08047	-0.251272	0.801604	NA	1.00376	0	0	0	0	0
ENSG00000272971.1	ENSG00000272971	AL365181.4	lncRNA	0.170327	-1.02531	4.08047	-0.251272	0.801604	NA	0	0	1.02196	0	0	0
ENSG00000273100.1	ENSG00000273100	AL596442.2	lncRNA	0.170327	-1.02531	4.08047	-0.251272	0.801604	NA	0	0	1.02196	0	0	0
ENSG00000273160.1	ENSG00000273160	AL359962.2	lncRNA	0.172174	-1.02531	4.08047	-0.251272	0.801604	NA	0	1.03304	0	0	0	0
ENSG00000273312.2	ENSG00000273312	AL121749.1	lncRNA	0.170327	-1.02531	4.08047	-0.251272	0.801604	NA	0	0	1.02196	0	0	0
ENSG00000273321.1	ENSG00000273321	AC023983.2	lncRNA	0.170327	-1.02531	4.08047	-0.251272	0.801604	NA	0	0	1.02196	0	0	0
ENSG00000273348.1	ENSG00000273348	AC027449.1	lncRNA	0.167294	-1.02531	4.08047	-0.251272	0.801604	NA	1.00376	0	0	0	0	0
ENSG00000273399.2	ENSG00000273399	AL159169.3	lncRNA	0.172174	-1.02531	4.08047	-0.251272	0.801604	NA	0	1.03304	0	0	0	0
ENSG00000273444.1	ENSG00000273444	AC006023.2	unprocessed_pseudogene	0.172174	-1.02531	4.08047	-0.251272	0.801604	NA	0	1.03304	0	0	0	0
ENSG00000273481.1	ENSG00000273481	AL391069.2	lncRNA	0.172174	-1.02531	4.08047	-0.251272	0.801604	NA	0	1.03304	0	0	0	0
ENSG00000273549.1	ENSG00000273549	Metazoa_SRP	misc_RNA	0.172174	-1.02531	4.08047	-0.251272	0.801604	NA	0	1.03304	0	0	0	0
ENSG00000273786.1	ENSG00000273786	AC020658.4	lncRNA	0.170327	-1.02531	4.08047	-0.251272	0.801604	NA	0	0	1.02196	0	0	0
ENSG00000273971.1	ENSG00000273971	AC009163.6	lncRNA	0.172174	-1.02531	4.08047	-0.251272	0.801604	NA	0	1.03304	0	0	0	0
ENSG00000273982.1	ENSG00000273982	AC005746.3	lncRNA	0.170327	-1.02531	4.08047	-0.251272	0.801604	NA	0	0	1.02196	0	0	0
ENSG00000274248.1	ENSG00000274248	AJ011932.1	lncRNA	0.167294	-1.02531	4.08047	-0.251272	0.801604	NA	1.00376	0	0	0	0	0
ENSG00000274319.1	ENSG00000274319	RPSAP73	processed_pseudogene	0.170327	-1.02531	4.08047	-0.251272	0.801604	NA	0	0	1.02196	0	0	0
ENSG00000274356.1	ENSG00000274356	AL355987.5	unprocessed_pseudogene	0.172174	-1.02531	4.08047	-0.251272	0.801604	NA	0	1.03304	0	0	0	0
ENSG00000274451.1	ENSG00000274451	AL136228.1	unprocessed_pseudogene	0.170327	-1.02531	4.08047	-0.251272	0.801604	NA	0	0	1.02196	0	0	0
ENSG00000274560.1	ENSG00000274560	AC010205.1	lncRNA	0.172174	-1.02531	4.08047	-0.251272	0.801604	NA	0	1.03304	0	0	0	0
ENSG00000274670.1	ENSG00000274670	AC137590.2	lncRNA	0.172174	-1.02531	4.08047	-0.251272	0.801604	NA	0	1.03304	0	0	0	0
ENSG00000274698.1	ENSG00000274698	AC099521.1	lncRNA	0.170327	-1.02531	4.08047	-0.251272	0.801604	NA	0	0	1.02196	0	0	0
ENSG00000274791.1	ENSG00000274791	F8A2	protein_coding	0.170327	-1.02531	4.08047	-0.251272	0.801604	NA	0	0	1.02196	0	0	0
ENSG00000274827.4	ENSG00000274827	LINC01297	lncRNA	0.170327	-1.02531	4.08047	-0.251272	0.801604	NA	0	0	1.02196	0	0	0
ENSG00000274845.1	ENSG00000274845	AC114778.1	misc_RNA	0.172174	-1.02531	4.08047	-0.251272	0.801604	NA	0	1.03304	0	0	0	0
ENSG00000274937.1	ENSG00000274937	AC090826.2	lncRNA	0.170327	-1.02531	4.08047	-0.251272	0.801604	NA	0	0	1.02196	0	0	0
ENSG00000275025.1	ENSG00000275025	AC002401.3	lncRNA	0.172174	-1.02531	4.08047	-0.251272	0.801604	NA	0	1.03304	0	0	0	0
ENSG00000275120.3	ENSG00000275120	AC048382.5	lncRNA	0.170327	-1.02531	4.08047	-0.251272	0.801604	NA	0	0	1.02196	0	0	0
ENSG00000275236.1	ENSG00000275236	AC009120.5	lncRNA	0.167294	-1.02531	4.08047	-0.251272	0.801604	NA	1.00376	0	0	0	0	0
ENSG00000275294.4	ENSG00000275294	LINC02340	lncRNA	0.170327	-1.02531	4.08047	-0.251272	0.801604	NA	0	0	1.02196	0	0	0
ENSG00000275302.2	ENSG00000275302	CCL4	protein_coding	0.170327	-1.02531	4.08047	-0.251272	0.801604	NA	0	0	1.02196	0	0	0
ENSG00000275337.1	ENSG00000275337	RN7SL680P	misc_RNA	0.170327	-1.02531	4.08047	-0.251272	0.801604	NA	0	0	1.02196	0	0	0
ENSG00000275345.1	ENSG00000275345	AC091167.5	lncRNA	0.170327	-1.02531	4.08047	-0.251272	0.801604	NA	0	0	1.02196	0	0	0
ENSG00000275374.1	ENSG00000275374	AC113385.3	unprocessed_pseudogene	0.170327	-1.02531	4.08047	-0.251272	0.801604	NA	0	0	1.02196	0	0	0
ENSG00000275392.1	ENSG00000275392	AL445493.3	lncRNA	0.172174	-1.02531	4.08047	-0.251272	0.801604	NA	0	1.03304	0	0	0	0
ENSG00000275467.1	ENSG00000275467	AC083806.3	lncRNA	0.167294	-1.02531	4.08047	-0.251272	0.801604	NA	1.00376	0	0	0	0	0
ENSG00000275485.1	ENSG00000275485	AL512652.1	lncRNA	0.172174	-1.02531	4.08047	-0.251272	0.801604	NA	0	1.03304	0	0	0	0
ENSG00000275493.2	ENSG00000275493	AL627230.1	protein_coding	0.172174	-1.02531	4.08047	-0.251272	0.801604	NA	0	1.03304	0	0	0	0
ENSG00000275516.1	ENSG00000275516	AC100791.3	lncRNA	0.170327	-1.02531	4.08047	-0.251272	0.801604	NA	0	0	1.02196	0	0	0
ENSG00000275830.2	ENSG00000275830	AL390755.1	lncRNA	0.167294	-1.02531	4.08047	-0.251272	0.801604	NA	1.00376	0	0	0	0	0
ENSG00000275853.1	ENSG00000275853	Metazoa_SRP	misc_RNA	0.172174	-1.02531	4.08047	-0.251272	0.801604	NA	0	1.03304	0	0	0	0
ENSG00000276047.1	ENSG00000276047	RN7SL711P	misc_RNA	0.172174	-1.02531	4.08047	-0.251272	0.801604	NA	0	1.03304	0	0	0	0
ENSG00000276110.1	ENSG00000276110	AC242988.1	lncRNA	0.167294	-1.02531	4.08047	-0.251272	0.801604	NA	1.00376	0	0	0	0	0
ENSG00000276121.1	ENSG00000276121	AC122108.2	lncRNA	0.170327	-1.02531	4.08047	-0.251272	0.801604	NA	0	0	1.02196	0	0	0
ENSG00000276206.1	ENSG00000276206	AC012314.9	unprocessed_pseudogene	0.172174	-1.02531	4.08047	-0.251272	0.801604	NA	0	1.03304	0	0	0	0
ENSG00000276251.1	ENSG00000276251	AC007786.2	lncRNA	0.170327	-1.02531	4.08047	-0.251272	0.801604	NA	0	0	1.02196	0	0	0
ENSG00000276405.1	ENSG00000276405	TRBV13	TR_V_gene	0.167294	-1.02531	4.08047	-0.251272	0.801604	NA	1.00376	0	0	0	0	0
ENSG00000276436.1	ENSG00000276436	AL136301.1	lncRNA	0.172174	-1.02531	4.08047	-0.251272	0.801604	NA	0	1.03304	0	0	0	0
ENSG00000276509.1	ENSG00000276509	AC239799.1	lncRNA	0.170327	-1.02531	4.08047	-0.251272	0.801604	NA	0	0	1.02196	0	0	0
ENSG00000276718.1	ENSG00000276718	AC005840.4	lncRNA	0.167294	-1.02531	4.08047	-0.251272	0.801604	NA	1.00376	0	0	0	0	0
ENSG00000276740.1	ENSG00000276740	AL445649.1	lncRNA	0.172174	-1.02531	4.08047	-0.251272	0.801604	NA	0	1.03304	0	0	0	0
ENSG00000276789.1	ENSG00000276789	MRGPRX8P	processed_pseudogene	0.167294	-1.02531	4.08047	-0.251272	0.801604	NA	1.00376	0	0	0	0	0
ENSG00000276968.1	ENSG00000276968	AL158196.1	lncRNA	0.170327	-1.02531	4.08047	-0.251272	0.801604	NA	0	0	1.02196	0	0	0
ENSG00000277022.1	ENSG00000277022	AL031663.3	lncRNA	0.167294	-1.02531	4.08047	-0.251272	0.801604	NA	1.00376	0	0	0	0	0
ENSG00000277058.2	ENSG00000277058	HNRNPCL3	protein_coding	0.172174	-1.02531	4.08047	-0.251272	0.801604	NA	0	1.03304	0	0	0	0
ENSG00000277112.3	ENSG00000277112	ANKRD20A21P	transcribed_unprocessed_pseudogene	0.167294	-1.02531	4.08047	-0.251272	0.801604	NA	1.00376	0	0	0	0	0
ENSG00000277144.1	ENSG00000277144	AC092757.3	lncRNA	0.170327	-1.02531	4.08047	-0.251272	0.801604	NA	0	0	1.02196	0	0	0
ENSG00000277151.1	ENSG00000277151	AL138820.1	lncRNA	0.167294	-1.02531	4.08047	-0.251272	0.801604	NA	1.00376	0	0	0	0	0
ENSG00000277172.1	ENSG00000277172	GAPDHP41	processed_pseudogene	0.167294	-1.02531	4.08047	-0.251272	0.801604	NA	1.00376	0	0	0	0	0
ENSG00000277210.3	ENSG00000277210	AC090164.3	lncRNA	0.167294	-1.02531	4.08047	-0.251272	0.801604	NA	1.00376	0	0	0	0	0
ENSG00000277385.1	ENSG00000277385	Metazoa_SRP	misc_RNA	0.172174	-1.02531	4.08047	-0.251272	0.801604	NA	0	1.03304	0	0	0	0
ENSG00000277440.1	ENSG00000277440	AC012676.4	lncRNA	0.172174	-1.02531	4.08047	-0.251272	0.801604	NA	0	1.03304	0	0	0	0
ENSG00000277548.1	ENSG00000277548	AC018926.3	lncRNA	0.170327	-1.02531	4.08047	-0.251272	0.801604	NA	0	0	1.02196	0	0	0
ENSG00000277576.1	ENSG00000277576	AC110741.3	unprocessed_pseudogene	0.167294	-1.02531	4.08047	-0.251272	0.801604	NA	1.00376	0	0	0	0	0
ENSG00000277586.4	ENSG00000277586	NEFL	protein_coding	0.172174	-1.02531	4.08047	-0.251272	0.801604	NA	0	1.03304	0	0	0	0
ENSG00000277589.1	ENSG00000277589	AC244093.4	lncRNA	0.170327	-1.02531	4.08047	-0.251272	0.801604	NA	0	0	1.02196	0	0	0
ENSG00000277634.1	ENSG00000277634	Y_RNA	misc_RNA	0.172174	-1.02531	4.08047	-0.251272	0.801604	NA	0	1.03304	0	0	0	0
ENSG00000277738.1	ENSG00000277738	AC126175.2	lncRNA	0.170327	-1.02531	4.08047	-0.251272	0.801604	NA	0	0	1.02196	0	0	0
ENSG00000277744.1	ENSG00000277744	AC011462.4	lncRNA	0.172174	-1.02531	4.08047	-0.251272	0.801604	NA	0	1.03304	0	0	0	0
ENSG00000277758.5	ENSG00000277758	FO681492.1	protein_coding	0.170327	-1.02531	4.08047	-0.251272	0.801604	NA	0	0	1.02196	0	0	0
ENSG00000277840.1	ENSG00000277840	AC026368.1	lncRNA	0.170327	-1.02531	4.08047	-0.251272	0.801604	NA	0	0	1.02196	0	0	0
ENSG00000278017.1	ENSG00000278017	AC064801.1	lncRNA	0.167294	-1.02531	4.08047	-0.251272	0.801604	NA	1.00376	0	0	0	0	0
ENSG00000278128.2	ENSG00000278128	AL139093.1	transcribed_unprocessed_pseudogene	0.172174	-1.02531	4.08047	-0.251272	0.801604	NA	0	1.03304	0	0	0	0
ENSG00000278467.1	ENSG00000278467	AC138393.3	lncRNA	0.170327	-1.02531	4.08047	-0.251272	0.801604	NA	0	0	1.02196	0	0	0
ENSG00000278642.1	ENSG00000278642	AC015813.4	lncRNA	0.167294	-1.02531	4.08047	-0.251272	0.801604	NA	1.00376	0	0	0	0	0
ENSG00000278655.1	ENSG00000278655	AP000346.4	unprocessed_pseudogene	0.170327	-1.02531	4.08047	-0.251272	0.801604	NA	0	0	1.02196	0	0	0
ENSG00000278685.4	ENSG00000278685	IQCA1L	protein_coding	0.170327	-1.02531	4.08047	-0.251272	0.801604	NA	0	0	1.02196	0	0	0
ENSG00000278765.1	ENSG00000278765	AC004477.2	lncRNA	0.170327	-1.02531	4.08047	-0.251272	0.801604	NA	0	0	1.02196	0	0	0
ENSG00000278818.1	ENSG00000278818	Metazoa_SRP	misc_RNA	0.167294	-1.02531	4.08047	-0.251272	0.801604	NA	1.00376	0	0	0	0	0
ENSG00000278893.1	ENSG00000278893	AC010533.1	TEC	0.172174	-1.02531	4.08047	-0.251272	0.801604	NA	0	1.03304	0	0	0	0
ENSG00000278909.1	ENSG00000278909	AC007608.4	TEC	0.172174	-1.02531	4.08047	-0.251272	0.801604	NA	0	1.03304	0	0	0	0
ENSG00000278925.1	ENSG00000278925	AC005753.1	lncRNA	0.172174	-1.02531	4.08047	-0.251272	0.801604	NA	0	1.03304	0	0	0	0
ENSG00000278931.1	ENSG00000278931	CR381670.1	unprocessed_pseudogene	0.172174	-1.02531	4.08047	-0.251272	0.801604	NA	0	1.03304	0	0	0	0
ENSG00000278955.3	ENSG00000278955	FP475955.1	lncRNA	0.172174	-1.02531	4.08047	-0.251272	0.801604	NA	0	1.03304	0	0	0	0
ENSG00000278957.1	ENSG00000278957	AC012354.9	TEC	0.172174	-1.02531	4.08047	-0.251272	0.801604	NA	0	1.03304	0	0	0	0
ENSG00000278965.1	ENSG00000278965	AC122713.2	TEC	0.172174	-1.02531	4.08047	-0.251272	0.801604	NA	0	1.03304	0	0	0	0
ENSG00000278972.1	ENSG00000278972	AC015920.1	TEC	0.170327	-1.02531	4.08047	-0.251272	0.801604	NA	0	0	1.02196	0	0	0
ENSG00000278974.1	ENSG00000278974	AC093909.6	TEC	0.170327	-1.02531	4.08047	-0.251272	0.801604	NA	0	0	1.02196	0	0	0
ENSG00000278985.1	ENSG00000278985	AC092718.7	TEC	0.172174	-1.02531	4.08047	-0.251272	0.801604	NA	0	1.03304	0	0	0	0
ENSG00000278991.1	ENSG00000278991	AC090181.3	TEC	0.167294	-1.02531	4.08047	-0.251272	0.801604	NA	1.00376	0	0	0	0	0
ENSG00000279000.3	ENSG00000279000	OR10A6	protein_coding	0.172174	-1.02531	4.08047	-0.251272	0.801604	NA	0	1.03304	0	0	0	0
ENSG00000279017.1	ENSG00000279017	AC098476.1	TEC	0.172174	-1.02531	4.08047	-0.251272	0.801604	NA	0	1.03304	0	0	0	0
ENSG00000279019.1	ENSG00000279019	AC009090.4	TEC	0.172174	-1.02531	4.08047	-0.251272	0.801604	NA	0	1.03304	0	0	0	0
ENSG00000279082.4	ENSG00000279082	LINC01727	lncRNA	0.170327	-1.02531	4.08047	-0.251272	0.801604	NA	0	0	1.02196	0	0	0
ENSG00000279085.1	ENSG00000279085	AL022323.2	lncRNA	0.170327	-1.02531	4.08047	-0.251272	0.801604	NA	0	0	1.02196	0	0	0
ENSG00000279137.1	ENSG00000279137	AL356309.3	TEC	0.172174	-1.02531	4.08047	-0.251272	0.801604	NA	0	1.03304	0	0	0	0
ENSG00000279145.2	ENSG00000279145	AC011912.1	lncRNA	0.167294	-1.02531	4.08047	-0.251272	0.801604	NA	1.00376	0	0	0	0	0
ENSG00000279161.1	ENSG00000279161	AC093503.2	TEC	0.172174	-1.02531	4.08047	-0.251272	0.801604	NA	0	1.03304	0	0	0	0
ENSG00000279167.1	ENSG00000279167	CR381572.1	processed_pseudogene	0.172174	-1.02531	4.08047	-0.251272	0.801604	NA	0	1.03304	0	0	0	0
ENSG00000279236.1	ENSG00000279236	AC064801.2	TEC	0.172174	-1.02531	4.08047	-0.251272	0.801604	NA	0	1.03304	0	0	0	0
ENSG00000279243.3	ENSG00000279243	LINC02736	lncRNA	0.167294	-1.02531	4.08047	-0.251272	0.801604	NA	1.00376	0	0	0	0	0
ENSG00000279254.1	ENSG00000279254	AC020604.1	TEC	0.167294	-1.02531	4.08047	-0.251272	0.801604	NA	1.00376	0	0	0	0	0
ENSG00000279267.1	ENSG00000279267	AL078621.1	TEC	0.170327	-1.02531	4.08047	-0.251272	0.801604	NA	0	0	1.02196	0	0	0
ENSG00000279359.1	ENSG00000279359	AL359195.2	TEC	0.170327	-1.02531	4.08047	-0.251272	0.801604	NA	0	0	1.02196	0	0	0
ENSG00000279368.1	ENSG00000279368	AL031123.3	TEC	0.167294	-1.02531	4.08047	-0.251272	0.801604	NA	1.00376	0	0	0	0	0
ENSG00000279373.1	ENSG00000279373	AC027228.3	TEC	0.170327	-1.02531	4.08047	-0.251272	0.801604	NA	0	0	1.02196	0	0	0
ENSG00000279425.1	ENSG00000279425	AC092279.2	TEC	0.167294	-1.02531	4.08047	-0.251272	0.801604	NA	1.00376	0	0	0	0	0
ENSG00000279452.1	ENSG00000279452	AC006277.1	TEC	0.172174	-1.02531	4.08047	-0.251272	0.801604	NA	0	1.03304	0	0	0	0
ENSG00000279544.1	ENSG00000279544	AL133243.4	TEC	0.170327	-1.02531	4.08047	-0.251272	0.801604	NA	0	0	1.02196	0	0	0
ENSG00000279567.1	ENSG00000279567	AC005703.4	TEC	0.172174	-1.02531	4.08047	-0.251272	0.801604	NA	0	1.03304	0	0	0	0
ENSG00000279587.1	ENSG00000279587	AC006963.1	TEC	0.170327	-1.02531	4.08047	-0.251272	0.801604	NA	0	0	1.02196	0	0	0
ENSG00000279598.1	ENSG00000279598	AC009948.3	TEC	0.167294	-1.02531	4.08047	-0.251272	0.801604	NA	1.00376	0	0	0	0	0
ENSG00000279668.3	ENSG00000279668	AC024610.2	lncRNA	0.172174	-1.02531	4.08047	-0.251272	0.801604	NA	0	1.03304	0	0	0	0
ENSG00000279685.2	ENSG00000279685	MAPT-IT1	lncRNA	0.167294	-1.02531	4.08047	-0.251272	0.801604	NA	1.00376	0	0	0	0	0
ENSG00000279713.1	ENSG00000279713	AC080038.3	TEC	0.167294	-1.02531	4.08047	-0.251272	0.801604	NA	1.00376	0	0	0	0	0
ENSG00000279720.1	ENSG00000279720	SOWAHCP2	processed_pseudogene	0.172174	-1.02531	4.08047	-0.251272	0.801604	NA	0	1.03304	0	0	0	0
ENSG00000279786.1	ENSG00000279786	AC105235.1	TEC	0.172174	-1.02531	4.08047	-0.251272	0.801604	NA	0	1.03304	0	0	0	0
ENSG00000279829.1	ENSG00000279829	AC015959.1	TEC	0.170327	-1.02531	4.08047	-0.251272	0.801604	NA	0	0	1.02196	0	0	0
ENSG00000279853.1	ENSG00000279853	AC004453.2	TEC	0.170327	-1.02531	4.08047	-0.251272	0.801604	NA	0	0	1.02196	0	0	0
ENSG00000279891.1	ENSG00000279891	FLJ42393	TEC	0.167294	-1.02531	4.08047	-0.251272	0.801604	NA	1.00376	0	0	0	0	0
ENSG00000279918.1	ENSG00000279918	AC006840.1	TEC	0.167294	-1.02531	4.08047	-0.251272	0.801604	NA	1.00376	0	0	0	0	0
ENSG00000279964.1	ENSG00000279964	AC009949.1	TEC	0.172174	-1.02531	4.08047	-0.251272	0.801604	NA	0	1.03304	0	0	0	0
ENSG00000279967.1	ENSG00000279967	FP671120.5	TEC	0.170327	-1.02531	4.08047	-0.251272	0.801604	NA	0	0	1.02196	0	0	0
ENSG00000280022.1	ENSG00000280022	AC126544.1	TEC	0.170327	-1.02531	4.08047	-0.251272	0.801604	NA	0	0	1.02196	0	0	0
ENSG00000280036.1	ENSG00000280036	AC020661.4	lncRNA	0.167294	-1.02531	4.08047	-0.251272	0.801604	NA	1.00376	0	0	0	0	0
ENSG00000280068.1	ENSG00000280068	AC138965.2	TEC	0.170327	-1.02531	4.08047	-0.251272	0.801604	NA	0	0	1.02196	0	0	0
ENSG00000280081.4	ENSG00000280081	LINC01667	transcribed_processed_pseudogene	0.172174	-1.02531	4.08047	-0.251272	0.801604	NA	0	1.03304	0	0	0	0
ENSG00000280117.1	ENSG00000280117	AC122688.4	TEC	0.172174	-1.02531	4.08047	-0.251272	0.801604	NA	0	1.03304	0	0	0	0
ENSG00000280157.1	ENSG00000280157	AL359510.2	TEC	0.170327	-1.02531	4.08047	-0.251272	0.801604	NA	0	0	1.02196	0	0	0
ENSG00000280189.1	ENSG00000280189	AC007614.2	TEC	0.170327	-1.02531	4.08047	-0.251272	0.801604	NA	0	0	1.02196	0	0	0
ENSG00000280229.1	ENSG00000280229	AL161658.1	TEC	0.170327	-1.02531	4.08047	-0.251272	0.801604	NA	0	0	1.02196	0	0	0
ENSG00000280232.1	ENSG00000280232	AL589666.2	TEC	0.172174	-1.02531	4.08047	-0.251272	0.801604	NA	0	1.03304	0	0	0	0
ENSG00000280233.1	ENSG00000280233	AC015813.7	TEC	0.172174	-1.02531	4.08047	-0.251272	0.801604	NA	0	1.03304	0	0	0	0
ENSG00000280265.1	ENSG00000280265	AC130456.7	TEC	0.170327	-1.02531	4.08047	-0.251272	0.801604	NA	0	0	1.02196	0	0	0
ENSG00000280346.1	ENSG00000280346	FP236240.3	processed_pseudogene	0.167294	-1.02531	4.08047	-0.251272	0.801604	NA	1.00376	0	0	0	0	0
ENSG00000280381.1	ENSG00000280381	AC026362.2	TEC	0.172174	-1.02531	4.08047	-0.251272	0.801604	NA	0	1.03304	0	0	0	0
ENSG00000280401.1	ENSG00000280401	AC022532.1	TEC	0.170327	-1.02531	4.08047	-0.251272	0.801604	NA	0	0	1.02196	0	0	0
ENSG00000280402.1	ENSG00000280402	AC093525.10	TEC	0.170327	-1.02531	4.08047	-0.251272	0.801604	NA	0	0	1.02196	0	0	0
ENSG00000280418.1	ENSG00000280418	AC007326.2	lncRNA	0.167294	-1.02531	4.08047	-0.251272	0.801604	NA	1.00376	0	0	0	0	0
ENSG00000280431.1	ENSG00000280431	AL160394.2	TEC	0.167294	-1.02531	4.08047	-0.251272	0.801604	NA	1.00376	0	0	0	0	0
ENSG00000280543.1	ENSG00000280543	ASAP1-IT2	lncRNA	0.167294	-1.02531	4.08047	-0.251272	0.801604	NA	1.00376	0	0	0	0	0
ENSG00000281133.1	ENSG00000281133	AL355480.3	pseudogene	0.170327	-1.02531	4.08047	-0.251272	0.801604	NA	0	0	1.02196	0	0	0
ENSG00000281183.1	ENSG00000281183	NPTN-IT1	lncRNA	0.167294	-1.02531	4.08047	-0.251272	0.801604	NA	1.00376	0	0	0	0	0
ENSG00000281909.1	ENSG00000281909	HERC2P7	unprocessed_pseudogene	0.167294	-1.02531	4.08047	-0.251272	0.801604	NA	1.00376	0	0	0	0	0
ENSG00000282080.1	ENSG00000282080	AC006511.4	lncRNA	0.170327	-1.02531	4.08047	-0.251272	0.801604	NA	0	0	1.02196	0	0	0
ENSG00000282842.1	ENSG00000282842	FRG2EP	unprocessed_pseudogene	0.170327	-1.02531	4.08047	-0.251272	0.801604	NA	0	0	1.02196	0	0	0
ENSG00000282864.1	ENSG00000282864	AL356118.1	TEC	0.172174	-1.02531	4.08047	-0.251272	0.801604	NA	0	1.03304	0	0	0	0
ENSG00000282872.2	ENSG00000282872	C1orf232	protein_coding	0.167294	-1.02531	4.08047	-0.251272	0.801604	NA	1.00376	0	0	0	0	0
ENSG00000283036.3	ENSG00000283036	LINC01988	lncRNA	0.170327	-1.02531	4.08047	-0.251272	0.801604	NA	0	0	1.02196	0	0	0
ENSG00000283045.1	ENSG00000283045	AC103703.1	lncRNA	0.170327	-1.02531	4.08047	-0.251272	0.801604	NA	0	0	1.02196	0	0	0
ENSG00000283095.1	ENSG00000283095	FP565171.1	lncRNA	0.167294	-1.02531	4.08047	-0.251272	0.801604	NA	1.00376	0	0	0	0	0
ENSG00000283324.1	ENSG00000283324	CTXND2	protein_coding	0.167294	-1.02531	4.08047	-0.251272	0.801604	NA	1.00376	0	0	0	0	0
ENSG00000283380.1	ENSG00000283380	AL807742.1	lncRNA	0.172174	-1.02531	4.08047	-0.251272	0.801604	NA	0	1.03304	0	0	0	0
ENSG00000283415.2	ENSG00000283415	AC087280.2	lncRNA	0.170327	-1.02531	4.08047	-0.251272	0.801604	NA	0	0	1.02196	0	0	0
ENSG00000283608.1	ENSG00000283608	AL031056.2	lncRNA	0.172174	-1.02531	4.08047	-0.251272	0.801604	NA	0	1.03304	0	0	0	0
ENSG00000283654.3	ENSG00000283654	LMLN2	protein_coding	0.170327	-1.02531	4.08047	-0.251272	0.801604	NA	0	0	1.02196	0	0	0
ENSG00000283679.1	ENSG00000283679	AC025278.3	processed_pseudogene	0.167294	-1.02531	4.08047	-0.251272	0.801604	NA	1.00376	0	0	0	0	0
ENSG00000283945.1	ENSG00000283945	LINC00032	transcribed_unprocessed_pseudogene	0.167294	-1.02531	4.08047	-0.251272	0.801604	NA	1.00376	0	0	0	0	0
ENSG00000284233.1	ENSG00000284233	AP000356.4	transcribed_unprocessed_pseudogene	0.170327	-1.02531	4.08047	-0.251272	0.801604	NA	0	0	1.02196	0	0	0
ENSG00000284391.1	ENSG00000284391	AL139398.1	lncRNA	0.172174	-1.02531	4.08047	-0.251272	0.801604	NA	0	1.03304	0	0	0	0
ENSG00000284618.1	ENSG00000284618	AL391294.1	lncRNA	0.172174	-1.02531	4.08047	-0.251272	0.801604	NA	0	1.03304	0	0	0	0
ENSG00000284621.1	ENSG00000284621	AP000553.4	unitary_pseudogene	0.167294	-1.02531	4.08047	-0.251272	0.801604	NA	1.00376	0	0	0	0	0
ENSG00000284716.1	ENSG00000284716	AL034417.3	lncRNA	0.172174	-1.02531	4.08047	-0.251272	0.801604	NA	0	1.03304	0	0	0	0
ENSG00000284873.1	ENSG00000284873	OOSP1	protein_coding	0.167294	-1.02531	4.08047	-0.251272	0.801604	NA	1.00376	0	0	0	0	0
ENSG00000284902.1	ENSG00000284902	AC074008.1	lncRNA	0.170327	-1.02531	4.08047	-0.251272	0.801604	NA	0	0	1.02196	0	0	0
ENSG00000285020.1	ENSG00000285020	AC020765.5	unprocessed_pseudogene	0.167294	-1.02531	4.08047	-0.251272	0.801604	NA	1.00376	0	0	0	0	0
ENSG00000285300.1	ENSG00000285300	AC073176.2	lncRNA	0.170327	-1.02531	4.08047	-0.251272	0.801604	NA	0	0	1.02196	0	0	0
ENSG00000285417.1	ENSG00000285417	BX571818.1	transcribed_unitary_pseudogene	0.167294	-1.02531	4.08047	-0.251272	0.801604	NA	1.00376	0	0	0	0	0
ENSG00000285486.1	ENSG00000285486	AC003043.2	lncRNA	0.172174	-1.02531	4.08047	-0.251272	0.801604	NA	0	1.03304	0	0	0	0
ENSG00000285569.2	ENSG00000285569	AC099344.3	lncRNA	0.172174	-1.02531	4.08047	-0.251272	0.801604	NA	0	1.03304	0	0	0	0
ENSG00000285575.1	ENSG00000285575	AP001496.4	lncRNA	0.172174	-1.02531	4.08047	-0.251272	0.801604	NA	0	1.03304	0	0	0	0
ENSG00000285584.2	ENSG00000285584	AL158800.1	lncRNA	0.167294	-1.02531	4.08047	-0.251272	0.801604	NA	1.00376	0	0	0	0	0
ENSG00000285648.1	ENSG00000285648	AC137735.2	lncRNA	0.167294	-1.02531	4.08047	-0.251272	0.801604	NA	1.00376	0	0	0	0	0
ENSG00000285658.1	ENSG00000285658	AC127035.1	lncRNA	0.172174	-1.02531	4.08047	-0.251272	0.801604	NA	0	1.03304	0	0	0	0
ENSG00000285711.1	ENSG00000285711	LINC02835	lncRNA	0.170327	-1.02531	4.08047	-0.251272	0.801604	NA	0	0	1.02196	0	0	0
ENSG00000285732.1	ENSG00000285732	AC121334.3	lncRNA	0.170327	-1.02531	4.08047	-0.251272	0.801604	NA	0	0	1.02196	0	0	0
ENSG00000285745.1	ENSG00000285745	AC104805.1	processed_pseudogene	0.167294	-1.02531	4.08047	-0.251272	0.801604	NA	1.00376	0	0	0	0	0
ENSG00000285755.2	ENSG00000285755	AC132153.1	lncRNA	0.172174	-1.02531	4.08047	-0.251272	0.801604	NA	0	1.03304	0	0	0	0
ENSG00000285758.2	ENSG00000285758	AC036214.4	lncRNA	0.170327	-1.02531	4.08047	-0.251272	0.801604	NA	0	0	1.02196	0	0	0
ENSG00000285768.1	ENSG00000285768	LINC02849	lncRNA	0.167294	-1.02531	4.08047	-0.251272	0.801604	NA	1.00376	0	0	0	0	0
ENSG00000285797.1	ENSG00000285797	AL512658.2	lncRNA	0.170327	-1.02531	4.08047	-0.251272	0.801604	NA	0	0	1.02196	0	0	0
ENSG00000285857.1	ENSG00000285857	AC016727.3	lncRNA	0.167294	-1.02531	4.08047	-0.251272	0.801604	NA	1.00376	0	0	0	0	0
ENSG00000285886.1	ENSG00000285886	AC211476.6	lncRNA	0.167294	-1.02531	4.08047	-0.251272	0.801604	NA	1.00376	0	0	0	0	0
ENSG00000285946.1	ENSG00000285946	AL162596.1	protein_coding	0.167294	-1.02531	4.08047	-0.251272	0.801604	NA	1.00376	0	0	0	0	0
ENSG00000285979.1	ENSG00000285979	AC009090.6	lncRNA	0.167294	-1.02531	4.08047	-0.251272	0.801604	NA	1.00376	0	0	0	0	0
ENSG00000286034.1	ENSG00000286034	AC100822.1	lncRNA	0.172174	-1.02531	4.08047	-0.251272	0.801604	NA	0	1.03304	0	0	0	0
ENSG00000286056.1	ENSG00000286056	AC008055.2	lncRNA	0.170327	-1.02531	4.08047	-0.251272	0.801604	NA	0	0	1.02196	0	0	0
ENSG00000286106.1	ENSG00000286106	NOTCH2NLR	protein_coding	0.172174	-1.02531	4.08047	-0.251272	0.801604	NA	0	1.03304	0	0	0	0
ENSG00000286115.1	ENSG00000286115	AC010092.1	lncRNA	0.172174	-1.02531	4.08047	-0.251272	0.801604	NA	0	1.03304	0	0	0	0
ENSG00000286125.1	ENSG00000286125	AC006115.2	lncRNA	0.170327	-1.02531	4.08047	-0.251272	0.801604	NA	0	0	1.02196	0	0	0
ENSG00000286128.1	ENSG00000286128	AC022413.2	lncRNA	0.172174	-1.02531	4.08047	-0.251272	0.801604	NA	0	1.03304	0	0	0	0
ENSG00000286182.1	ENSG00000286182	AC112172.2	lncRNA	0.170327	-1.02531	4.08047	-0.251272	0.801604	NA	0	0	1.02196	0	0	0
ENSG00000286189.1	ENSG00000286189	AC108021.1	lncRNA	0.167294	-1.02531	4.08047	-0.251272	0.801604	NA	1.00376	0	0	0	0	0
ENSG00000286196.1	ENSG00000286196	AL162586.2	lncRNA	0.172174	-1.02531	4.08047	-0.251272	0.801604	NA	0	1.03304	0	0	0	0
ENSG00000286222.1	ENSG00000286222	AP001255.1	lncRNA	0.172174	-1.02531	4.08047	-0.251272	0.801604	NA	0	1.03304	0	0	0	0
ENSG00000286240.1	ENSG00000286240	AL034422.1	lncRNA	0.172174	-1.02531	4.08047	-0.251272	0.801604	NA	0	1.03304	0	0	0	0
ENSG00000286271.2	ENSG00000286271	AC008945.2	lncRNA	0.170327	-1.02531	4.08047	-0.251272	0.801604	NA	0	0	1.02196	0	0	0
ENSG00000286314.1	ENSG00000286314	AC010359.3	lncRNA	0.167294	-1.02531	4.08047	-0.251272	0.801604	NA	1.00376	0	0	0	0	0
ENSG00000286327.1	ENSG00000286327	AL035427.2	lncRNA	0.170327	-1.02531	4.08047	-0.251272	0.801604	NA	0	0	1.02196	0	0	0
ENSG00000286332.1	ENSG00000286332	AL353637.2	lncRNA	0.172174	-1.02531	4.08047	-0.251272	0.801604	NA	0	1.03304	0	0	0	0
ENSG00000286337.1	ENSG00000286337	AC025370.2	lncRNA	0.167294	-1.02531	4.08047	-0.251272	0.801604	NA	1.00376	0	0	0	0	0
ENSG00000286339.1	ENSG00000286339	Z99496.1	lncRNA	0.172174	-1.02531	4.08047	-0.251272	0.801604	NA	0	1.03304	0	0	0	0
ENSG00000286350.1	ENSG00000286350	AC091393.2	lncRNA	0.172174	-1.02531	4.08047	-0.251272	0.801604	NA	0	1.03304	0	0	0	0
ENSG00000286376.1	ENSG00000286376	AC006041.2	lncRNA	0.172174	-1.02531	4.08047	-0.251272	0.801604	NA	0	1.03304	0	0	0	0
ENSG00000286430.1	ENSG00000286430	AC020558.6	lncRNA	0.172174	-1.02531	4.08047	-0.251272	0.801604	NA	0	1.03304	0	0	0	0
ENSG00000286487.1	ENSG00000286487	AC006398.1	lncRNA	0.167294	-1.02531	4.08047	-0.251272	0.801604	NA	1.00376	0	0	0	0	0
ENSG00000286498.1	ENSG00000286498	AL132982.1	lncRNA	0.172174	-1.02531	4.08047	-0.251272	0.801604	NA	0	1.03304	0	0	0	0
ENSG00000286507.1	ENSG00000286507	AC004947.3	lncRNA	0.172174	-1.02531	4.08047	-0.251272	0.801604	NA	0	1.03304	0	0	0	0
ENSG00000286514.1	ENSG00000286514	AL355870.2	lncRNA	0.170327	-1.02531	4.08047	-0.251272	0.801604	NA	0	0	1.02196	0	0	0
ENSG00000286525.1	ENSG00000286525	AC023787.2	lncRNA	0.167294	-1.02531	4.08047	-0.251272	0.801604	NA	1.00376	0	0	0	0	0
ENSG00000286534.1	ENSG00000286534	AC021683.6	lncRNA	0.170327	-1.02531	4.08047	-0.251272	0.801604	NA	0	0	1.02196	0	0	0
ENSG00000286536.1	ENSG00000286536	AL591506.1	lncRNA	0.170327	-1.02531	4.08047	-0.251272	0.801604	NA	0	0	1.02196	0	0	0
ENSG00000286552.1	ENSG00000286552	AL390839.1	lncRNA	0.172174	-1.02531	4.08047	-0.251272	0.801604	NA	0	1.03304	0	0	0	0
ENSG00000286570.1	ENSG00000286570	AC104304.3	lncRNA	0.167294	-1.02531	4.08047	-0.251272	0.801604	NA	1.00376	0	0	0	0	0
ENSG00000286677.1	ENSG00000286677	AP006545.3	lncRNA	0.167294	-1.02531	4.08047	-0.251272	0.801604	NA	1.00376	0	0	0	0	0
ENSG00000286703.1	ENSG00000286703	AC005682.2	lncRNA	0.170327	-1.02531	4.08047	-0.251272	0.801604	NA	0	0	1.02196	0	0	0
ENSG00000286721.1	ENSG00000286721	AC010623.1	lncRNA	0.167294	-1.02531	4.08047	-0.251272	0.801604	NA	1.00376	0	0	0	0	0
ENSG00000286728.1	ENSG00000286728	AC009236.2	lncRNA	0.167294	-1.02531	4.08047	-0.251272	0.801604	NA	1.00376	0	0	0	0	0
ENSG00000286750.1	ENSG00000286750	AC015802.7	lncRNA	0.172174	-1.02531	4.08047	-0.251272	0.801604	NA	0	1.03304	0	0	0	0
ENSG00000286759.1	ENSG00000286759	AC092718.9	lncRNA	0.170327	-1.02531	4.08047	-0.251272	0.801604	NA	0	0	1.02196	0	0	0
ENSG00000286813.1	ENSG00000286813	AC015871.6	lncRNA	0.172174	-1.02531	4.08047	-0.251272	0.801604	NA	0	1.03304	0	0	0	0
ENSG00000286820.1	ENSG00000286820	AL590027.1	lncRNA	0.170327	-1.02531	4.08047	-0.251272	0.801604	NA	0	0	1.02196	0	0	0
ENSG00000286825.1	ENSG00000286825	AL096870.10	lncRNA	0.170327	-1.02531	4.08047	-0.251272	0.801604	NA	0	0	1.02196	0	0	0
ENSG00000286838.1	ENSG00000286838	AL356379.2	lncRNA	0.172174	-1.02531	4.08047	-0.251272	0.801604	NA	0	1.03304	0	0	0	0
ENSG00000286856.1	ENSG00000286856	AC061708.1	lncRNA	0.167294	-1.02531	4.08047	-0.251272	0.801604	NA	1.00376	0	0	0	0	0
ENSG00000286879.1	ENSG00000286879	AC093639.3	lncRNA	0.167294	-1.02531	4.08047	-0.251272	0.801604	NA	1.00376	0	0	0	0	0
ENSG00000286895.1	ENSG00000286895	AC092745.5	lncRNA	0.170327	-1.02531	4.08047	-0.251272	0.801604	NA	0	0	1.02196	0	0	0
ENSG00000286921.1	ENSG00000286921	AC004522.4	lncRNA	0.167294	-1.02531	4.08047	-0.251272	0.801604	NA	1.00376	0	0	0	0	0
ENSG00000286934.1	ENSG00000286934	AC027251.1	lncRNA	0.172174	-1.02531	4.08047	-0.251272	0.801604	NA	0	1.03304	0	0	0	0
ENSG00000286949.1	ENSG00000286949	AC008969.2	lncRNA	0.172174	-1.02531	4.08047	-0.251272	0.801604	NA	0	1.03304	0	0	0	0
ENSG00000286954.1	ENSG00000286954	AL033539.2	lncRNA	0.167294	-1.02531	4.08047	-0.251272	0.801604	NA	1.00376	0	0	0	0	0
ENSG00000286963.1	ENSG00000286963	AC074096.1	lncRNA	0.170327	-1.02531	4.08047	-0.251272	0.801604	NA	0	0	1.02196	0	0	0
ENSG00000286980.1	ENSG00000286980	AC020584.1	lncRNA	0.172174	-1.02531	4.08047	-0.251272	0.801604	NA	0	1.03304	0	0	0	0
ENSG00000286995.1	ENSG00000286995	AC092448.1	lncRNA	0.172174	-1.02531	4.08047	-0.251272	0.801604	NA	0	1.03304	0	0	0	0
ENSG00000287010.1	ENSG00000287010	AC130467.1	lncRNA	0.170327	-1.02531	4.08047	-0.251272	0.801604	NA	0	0	1.02196	0	0	0
ENSG00000287028.1	ENSG00000287028	AP003973.3	lncRNA	0.167294	-1.02531	4.08047	-0.251272	0.801604	NA	1.00376	0	0	0	0	0
ENSG00000287049.1	ENSG00000287049	AC124862.1	lncRNA	0.167294	-1.02531	4.08047	-0.251272	0.801604	NA	1.00376	0	0	0	0	0
ENSG00000287088.1	ENSG00000287088	AP001066.1	lncRNA	0.170327	-1.02531	4.08047	-0.251272	0.801604	NA	0	0	1.02196	0	0	0
ENSG00000287142.1	ENSG00000287142	AL355053.1	lncRNA	0.167294	-1.02531	4.08047	-0.251272	0.801604	NA	1.00376	0	0	0	0	0
ENSG00000287181.1	ENSG00000287181	AC107067.2	lncRNA	0.170327	-1.02531	4.08047	-0.251272	0.801604	NA	0	0	1.02196	0	0	0
ENSG00000287191.1	ENSG00000287191	AC055807.1	lncRNA	0.170327	-1.02531	4.08047	-0.251272	0.801604	NA	0	0	1.02196	0	0	0
ENSG00000287229.1	ENSG00000287229	AC009731.1	lncRNA	0.167294	-1.02531	4.08047	-0.251272	0.801604	NA	1.00376	0	0	0	0	0
ENSG00000287242.1	ENSG00000287242	AC073593.2	lncRNA	0.170327	-1.02531	4.08047	-0.251272	0.801604	NA	0	0	1.02196	0	0	0
ENSG00000287271.1	ENSG00000287271	AC011455.8	lncRNA	0.172174	-1.02531	4.08047	-0.251272	0.801604	NA	0	1.03304	0	0	0	0
ENSG00000287279.1	ENSG00000287279	AL121932.2	lncRNA	0.170327	-1.02531	4.08047	-0.251272	0.801604	NA	0	0	1.02196	0	0	0
ENSG00000287310.1	ENSG00000287310	AL133445.3	lncRNA	0.170327	-1.02531	4.08047	-0.251272	0.801604	NA	0	0	1.02196	0	0	0
ENSG00000287316.1	ENSG00000287316	AC007391.3	lncRNA	0.170327	-1.02531	4.08047	-0.251272	0.801604	NA	0	0	1.02196	0	0	0
ENSG00000287338.1	ENSG00000287338	AL929091.1	lncRNA	0.172174	-1.02531	4.08047	-0.251272	0.801604	NA	0	1.03304	0	0	0	0
ENSG00000287351.1	ENSG00000287351	AC092120.3	lncRNA	0.170327	-1.02531	4.08047	-0.251272	0.801604	NA	0	0	1.02196	0	0	0
ENSG00000287364.1	ENSG00000287364	AL353709.1	lncRNA	0.170327	-1.02531	4.08047	-0.251272	0.801604	NA	0	0	1.02196	0	0	0
ENSG00000287379.1	ENSG00000287379	AC006144.2	lncRNA	0.170327	-1.02531	4.08047	-0.251272	0.801604	NA	0	0	1.02196	0	0	0
ENSG00000287381.1	ENSG00000287381	AC012433.2	lncRNA	0.167294	-1.02531	4.08047	-0.251272	0.801604	NA	1.00376	0	0	0	0	0
ENSG00000287415.1	ENSG00000287415	AC099541.2	lncRNA	0.172174	-1.02531	4.08047	-0.251272	0.801604	NA	0	1.03304	0	0	0	0
ENSG00000287428.1	ENSG00000287428	AL139280.2	lncRNA	0.170327	-1.02531	4.08047	-0.251272	0.801604	NA	0	0	1.02196	0	0	0
ENSG00000287459.1	ENSG00000287459	AL512356.5	lncRNA	0.172174	-1.02531	4.08047	-0.251272	0.801604	NA	0	1.03304	0	0	0	0
ENSG00000287479.1	ENSG00000287479	AP001330.5	lncRNA	0.170327	-1.02531	4.08047	-0.251272	0.801604	NA	0	0	1.02196	0	0	0
ENSG00000287525.1	ENSG00000287525	AL627308.3	lncRNA	0.170327	-1.02531	4.08047	-0.251272	0.801604	NA	0	0	1.02196	0	0	0
ENSG00000287589.1	ENSG00000287589	AC093426.2	lncRNA	0.172174	-1.02531	4.08047	-0.251272	0.801604	NA	0	1.03304	0	0	0	0
ENSG00000287598.1	ENSG00000287598	AL512427.2	lncRNA	0.167294	-1.02531	4.08047	-0.251272	0.801604	NA	1.00376	0	0	0	0	0
ENSG00000287617.1	ENSG00000287617	AC092902.6	lncRNA	0.167294	-1.02531	4.08047	-0.251272	0.801604	NA	1.00376	0	0	0	0	0
ENSG00000287640.1	ENSG00000287640	AC007381.1	lncRNA	0.172174	-1.02531	4.08047	-0.251272	0.801604	NA	0	1.03304	0	0	0	0
ENSG00000287666.1	ENSG00000287666	AP000821.2	lncRNA	0.172174	-1.02531	4.08047	-0.251272	0.801604	NA	0	1.03304	0	0	0	0
ENSG00000287700.1	ENSG00000287700	AL591378.1	lncRNA	0.170327	-1.02531	4.08047	-0.251272	0.801604	NA	0	0	1.02196	0	0	0
ENSG00000287728.2	ENSG00000287728	AL049695.1	lncRNA	0.167294	-1.02531	4.08047	-0.251272	0.801604	NA	1.00376	0	0	0	0	0
ENSG00000287731.1	ENSG00000287731	AL035603.1	lncRNA	0.172174	-1.02531	4.08047	-0.251272	0.801604	NA	0	1.03304	0	0	0	0
ENSG00000287738.1	ENSG00000287738	AL359764.3	lncRNA	0.167294	-1.02531	4.08047	-0.251272	0.801604	NA	1.00376	0	0	0	0	0
ENSG00000287740.1	ENSG00000287740	AC115485.1	lncRNA	0.170327	-1.02531	4.08047	-0.251272	0.801604	NA	0	0	1.02196	0	0	0
ENSG00000287741.1	ENSG00000287741	AC009434.1	lncRNA	0.167294	-1.02531	4.08047	-0.251272	0.801604	NA	1.00376	0	0	0	0	0
ENSG00000287747.1	ENSG00000287747	AF233439.2	lncRNA	0.167294	-1.02531	4.08047	-0.251272	0.801604	NA	1.00376	0	0	0	0	0
ENSG00000287773.1	ENSG00000287773	Z80897.2	lncRNA	0.167294	-1.02531	4.08047	-0.251272	0.801604	NA	1.00376	0	0	0	0	0
ENSG00000287783.1	ENSG00000287783	AC020930.1	lncRNA	0.170327	-1.02531	4.08047	-0.251272	0.801604	NA	0	0	1.02196	0	0	0
ENSG00000287801.1	ENSG00000287801	AP000477.3	lncRNA	0.170327	-1.02531	4.08047	-0.251272	0.801604	NA	0	0	1.02196	0	0	0
ENSG00000287826.1	ENSG00000287826	AC090994.1	lncRNA	0.167294	-1.02531	4.08047	-0.251272	0.801604	NA	1.00376	0	0	0	0	0
ENSG00000287828.1	ENSG00000287828	AL354743.2	lncRNA	0.172174	-1.02531	4.08047	-0.251272	0.801604	NA	0	1.03304	0	0	0	0
ENSG00000287830.1	ENSG00000287830	AC007218.3	lncRNA	0.172174	-1.02531	4.08047	-0.251272	0.801604	NA	0	1.03304	0	0	0	0
ENSG00000287871.1	ENSG00000287871	AC073632.1	lncRNA	0.170327	-1.02531	4.08047	-0.251272	0.801604	NA	0	0	1.02196	0	0	0
ENSG00000287912.1	ENSG00000287912	AP003464.1	lncRNA	0.167294	-1.02531	4.08047	-0.251272	0.801604	NA	1.00376	0	0	0	0	0
ENSG00000287919.1	ENSG00000287919	AC092802.4	lncRNA	0.167294	-1.02531	4.08047	-0.251272	0.801604	NA	1.00376	0	0	0	0	0
ENSG00000287929.1	ENSG00000287929	AL354953.1	lncRNA	0.170327	-1.02531	4.08047	-0.251272	0.801604	NA	0	0	1.02196	0	0	0
ENSG00000287936.1	ENSG00000287936	AL391425.1	lncRNA	0.170327	-1.02531	4.08047	-0.251272	0.801604	NA	0	0	1.02196	0	0	0
ENSG00000287965.1	ENSG00000287965	AC018557.3	lncRNA	0.167294	-1.02531	4.08047	-0.251272	0.801604	NA	1.00376	0	0	0	0	0
ENSG00000287972.1	ENSG00000287972	AC073648.7	lncRNA	0.170327	-1.02531	4.08047	-0.251272	0.801604	NA	0	0	1.02196	0	0	0
ENSG00000288022.1	ENSG00000288022	AC117488.1	lncRNA	0.172174	-1.02531	4.08047	-0.251272	0.801604	NA	0	1.03304	0	0	0	0
ENSG00000288043.1	ENSG00000288043	AC006511.6	lncRNA	0.170327	-1.02531	4.08047	-0.251272	0.801604	NA	0	0	1.02196	0	0	0
ENSG00000288092.1	ENSG00000288092	AC026108.2	lncRNA	0.172174	-1.02531	4.08047	-0.251272	0.801604	NA	0	1.03304	0	0	0	0
ENSG00000288105.1	ENSG00000288105	AC117461.1	lncRNA	0.172174	-1.02531	4.08047	-0.251272	0.801604	NA	0	1.03304	0	0	0	0
ENSG00000288187.1	ENSG00000288187	CU633906.5	lncRNA	0.172174	-1.02531	4.08047	-0.251272	0.801604	NA	0	1.03304	0	0	0	0
ENSG00000288555.1	ENSG00000288555	AF222685.1	lncRNA	0.172174	-1.02531	4.08047	-0.251272	0.801604	NA	0	1.03304	0	0	0	0
ENSG00000288569.1	ENSG00000288569	LINC01949	lncRNA	0.167294	-1.02531	4.08047	-0.251272	0.801604	NA	1.00376	0	0	0	0	0
ENSG00000288593.1	ENSG00000288593	AP001054.1	protein_coding	0.170327	-1.02531	4.08047	-0.251272	0.801604	NA	0	0	1.02196	0	0	0
ENSG00000262587.2	ENSG00000262587	AC133552.2	transcribed_unprocessed_pseudogene	30.1302	-1.02534	0.390236	-2.6275	0.0086016	0.0217015	43.1618	39.2557	39.8564	19.1867	24.5727	14.7481
ENSG00000186510.12	ENSG00000186510	CLCNKA	protein_coding	3.02207	-1.02681	1.17393	-0.874679	0.381749	0.528605	5.01882	4.13218	3.06588	1.59889	2.04773	2.26894
ENSG00000287780.1	ENSG00000287780	AC104850.2	lncRNA	5.97875	-1.02775	0.868389	-1.18352	0.236604	0.365831	5.01882	9.2974	9.19764	6.39556	2.55966	3.4034
ENSG00000228109.1	ENSG00000228109	MELTF-AS1	lncRNA	51.0207	-1.02777	0.318178	-3.23018	0.00123711	0.00379947	53.1995	87.8087	65.4054	33.5767	38.9068	27.2272
ENSG00000257800.1	ENSG00000257800	FNBP1P1	processed_pseudogene	3.02444	-1.02866	1.20061	-0.856784	0.391565	0.538554	3.01129	2.06609	7.15372	1.59889	2.04773	2.26894
ENSG00000183671.12	ENSG00000183671	GPR1	protein_coding	15.6694	-1.0289	0.541482	-1.90015	0.0574137	0.114757	18.0677	21.6939	23.5051	12.7911	12.2864	5.67234
ENSG00000083067.23	ENSG00000083067	TRPM3	protein_coding	0.422943	-1.02909	3.08535	-0.33354	0.738727	NA	1.00376	0	1.02196	0	0.511932	0
ENSG00000111834.13	ENSG00000111834	RSPH4A	protein_coding	0.422943	-1.02909	3.08535	-0.33354	0.738727	NA	1.00376	0	1.02196	0	0.511932	0
ENSG00000131183.11	ENSG00000131183	SLC34A1	protein_coding	0.422943	-1.02909	3.08535	-0.33354	0.738727	NA	1.00376	0	1.02196	0	0.511932	0
ENSG00000139970.17	ENSG00000139970	RTN1	protein_coding	0.422943	-1.02909	3.08535	-0.33354	0.738727	NA	1.00376	0	1.02196	0	0.511932	0
ENSG00000156140.10	ENSG00000156140	ADAMTS3	protein_coding	0.422943	-1.02909	3.08535	-0.33354	0.738727	NA	1.00376	0	1.02196	0	0.511932	0
ENSG00000176318.8	ENSG00000176318	FOXN3P1	processed_pseudogene	0.422943	-1.02909	3.08535	-0.33354	0.738727	NA	1.00376	0	1.02196	0	0.511932	0
ENSG00000176998.4	ENSG00000176998	HCG4	unprocessed_pseudogene	0.422943	-1.02909	3.08535	-0.33354	0.738727	NA	1.00376	0	1.02196	0	0.511932	0
ENSG00000184564.11	ENSG00000184564	SLITRK6	protein_coding	0.422943	-1.02909	3.08535	-0.33354	0.738727	NA	1.00376	0	1.02196	0	0.511932	0
ENSG00000198633.10	ENSG00000198633	ZNF534	protein_coding	0.422943	-1.02909	3.08535	-0.33354	0.738727	NA	1.00376	0	1.02196	0	0.511932	0
ENSG00000214803.3	ENSG00000214803	AC090921.1	lncRNA	0.422943	-1.02909	3.08535	-0.33354	0.738727	NA	1.00376	0	1.02196	0	0.511932	0
ENSG00000225434.3	ENSG00000225434	LINC01504	lncRNA	0.422943	-1.02909	3.08535	-0.33354	0.738727	NA	1.00376	0	1.02196	0	0.511932	0
ENSG00000225455.3	ENSG00000225455	TPI1P4	processed_pseudogene	0.422943	-1.02909	3.08535	-0.33354	0.738727	NA	1.00376	0	1.02196	0	0.511932	0
ENSG00000227087.4	ENSG00000227087	RBMX2P5	processed_pseudogene	0.422943	-1.02909	3.08535	-0.33354	0.738727	NA	1.00376	0	1.02196	0	0.511932	0
ENSG00000230622.1	ENSG00000230622	UQCRHP1	processed_pseudogene	0.422943	-1.02909	3.08535	-0.33354	0.738727	NA	1.00376	0	1.02196	0	0.511932	0
ENSG00000231104.8	ENSG00000231104	AC022395.1	lncRNA	0.422943	-1.02909	3.08535	-0.33354	0.738727	NA	1.00376	0	1.02196	0	0.511932	0
ENSG00000233839.1	ENSG00000233839	AL357055.1	processed_pseudogene	0.422943	-1.02909	3.08535	-0.33354	0.738727	NA	1.00376	0	1.02196	0	0.511932	0
ENSG00000234902.6	ENSG00000234902	AC007879.3	lncRNA	0.422943	-1.02909	3.08535	-0.33354	0.738727	NA	1.00376	0	1.02196	0	0.511932	0
ENSG00000235262.1	ENSG00000235262	KDM5C-IT1	lncRNA	0.422943	-1.02909	3.08535	-0.33354	0.738727	NA	1.00376	0	1.02196	0	0.511932	0
ENSG00000235296.1	ENSG00000235296	AC145207.1	lncRNA	0.422943	-1.02909	3.08535	-0.33354	0.738727	NA	1.00376	0	1.02196	0	0.511932	0
ENSG00000236913.1	ENSG00000236913	RPS13P3	processed_pseudogene	0.422943	-1.02909	3.08535	-0.33354	0.738727	NA	1.00376	0	1.02196	0	0.511932	0
ENSG00000241030.1	ENSG00000241030	RPL29P24	processed_pseudogene	0.422943	-1.02909	3.08535	-0.33354	0.738727	NA	1.00376	0	1.02196	0	0.511932	0
ENSG00000242337.5	ENSG00000242337	INHCAP	transcribed_unprocessed_pseudogene	0.422943	-1.02909	3.08535	-0.33354	0.738727	NA	1.00376	0	1.02196	0	0.511932	0
ENSG00000248785.1	ENSG00000248785	HIGD1AP14	processed_pseudogene	0.422943	-1.02909	3.08535	-0.33354	0.738727	NA	1.00376	0	1.02196	0	0.511932	0
ENSG00000249256.2	ENSG00000249256	ATP5MGP3	processed_pseudogene	0.422943	-1.02909	3.08535	-0.33354	0.738727	NA	1.00376	0	1.02196	0	0.511932	0
ENSG00000254124.1	ENSG00000254124	EEF1A1P37	processed_pseudogene	0.422943	-1.02909	3.08535	-0.33354	0.738727	NA	1.00376	0	1.02196	0	0.511932	0
ENSG00000255581.1	ENSG00000255581	AC006511.2	processed_pseudogene	0.422943	-1.02909	3.08535	-0.33354	0.738727	NA	1.00376	0	1.02196	0	0.511932	0
ENSG00000255647.3	ENSG00000255647	AC093510.1	lncRNA	0.422943	-1.02909	3.08535	-0.33354	0.738727	NA	1.00376	0	1.02196	0	0.511932	0
ENSG00000256658.1	ENSG00000256658	AC008115.1	lncRNA	0.422943	-1.02909	3.08535	-0.33354	0.738727	NA	1.00376	0	1.02196	0	0.511932	0
ENSG00000266910.2	ENSG00000266910	AC008507.1	processed_pseudogene	0.422943	-1.02909	3.08535	-0.33354	0.738727	NA	1.00376	0	1.02196	0	0.511932	0
ENSG00000267079.1	ENSG00000267079	AP001269.2	lncRNA	0.422943	-1.02909	3.08535	-0.33354	0.738727	NA	1.00376	0	1.02196	0	0.511932	0
ENSG00000269228.1	ENSG00000269228	RPS27AP19	processed_pseudogene	0.422943	-1.02909	3.08535	-0.33354	0.738727	NA	1.00376	0	1.02196	0	0.511932	0
ENSG00000270307.1	ENSG00000270307	MTATP6P2	processed_pseudogene	0.422943	-1.02909	3.08535	-0.33354	0.738727	NA	1.00376	0	1.02196	0	0.511932	0
ENSG00000273540.4	ENSG00000273540	AGBL1	protein_coding	0.422943	-1.02909	3.08535	-0.33354	0.738727	NA	1.00376	0	1.02196	0	0.511932	0
ENSG00000286069.2	ENSG00000286069	AC076968.2	lncRNA	0.422943	-1.02909	3.08535	-0.33354	0.738727	NA	1.00376	0	1.02196	0	0.511932	0
ENSG00000270372.1	ENSG00000270372	AL162413.1	lncRNA	1.46582	-1.02954	1.72796	-0.595815	0.551299	NA	1.00376	1.03304	4.08784	0	1.5358	1.13447
ENSG00000196544.8	ENSG00000196544	BORCS6	protein_coding	3605.68	-1.02994	0.0752696	-13.6834	1.27601e-42	6.8227e-41	4803.01	5277.82	4438.37	2411.13	2329.29	2374.44
ENSG00000161544.10	ENSG00000161544	CYGB	protein_coding	24.205	-1.02999	0.444771	-2.31578	0.0205705	0.0470857	27.1016	44.4209	25.549	19.1867	15.358	13.6136
ENSG00000168646.13	ENSG00000168646	AXIN2	protein_coding	207.14	-1.03045	0.16571	-6.2184	5.02245e-10	3.69839e-09	262.986	255.162	316.808	121.516	132.078	154.288
ENSG00000261349.1	ENSG00000261349	AL031432.2	unprocessed_pseudogene	1.18686	-1.03052	2.07518	-0.496592	0.619477	NA	2.00753	0	3.06588	0	2.04773	0
ENSG00000180340.7	ENSG00000180340	FZD2	protein_coding	5016.08	-1.0306	0.0780732	-13.2005	8.71899e-40	4.10202e-38	6701.12	7215.81	6297.32	3282.52	3576.36	3023.36
ENSG00000229414.2	ENSG00000229414	KCNQ1-AS1	lncRNA	5.38517	-1.03071	0.905774	-1.13793	0.255149	0.387644	8.03011	7.23131	6.13176	3.19778	2.04773	5.67234
ENSG00000234336.7	ENSG00000234336	JAZF1-AS1	lncRNA	22.3738	-1.03071	0.478856	-2.15245	0.0313621	0.0682834	33.1242	33.0574	25.549	4.79667	18.4295	19.286
ENSG00000263063.1	ENSG00000263063	AC024361.2	lncRNA	2.27333	-1.03078	1.4354	-0.718118	0.472684	0.616927	1.00376	3.09913	5.1098	0	1.02386	3.4034
ENSG00000247950.7	ENSG00000247950	SEC24B-AS1	lncRNA	4.58624	-1.03125	0.978161	-1.05428	0.291757	0.430527	7.02634	8.26435	3.06588	3.19778	2.55966	3.4034
ENSG00000188013.6	ENSG00000188013	MEIS3P2	processed_pseudogene	1.83086	-1.03131	1.72267	-0.598665	0.549396	NA	2.00753	0	5.1098	1.59889	0	2.26894
ENSG00000275764.1	ENSG00000275764	AC092747.4	lncRNA	4.80491	-1.03182	1.04334	-0.988958	0.322684	0.465089	6.02258	4.13218	9.19764	0	1.5358	7.94128
ENSG00000183598.4	ENSG00000183598	H3C13	protein_coding	5.3973	-1.03183	0.922456	-1.11857	0.263325	0.397491	4.01505	7.23131	10.2196	3.19778	2.04773	5.67234
ENSG00000233967.7	ENSG00000233967	AL359715.1	lncRNA	2.92808	-1.03191	1.24287	-0.830269	0.406387	0.553435	5.01882	5.16522	2.04392	0	3.07159	2.26894
ENSG00000146411.6	ENSG00000146411	SLC2A12	protein_coding	8.03006	-1.03242	0.857731	-1.20366	0.228719	0.356131	12.0452	15.4957	6.13176	1.59889	11.7744	1.13447
ENSG00000278558.5	ENSG00000278558	TMEM191B	protein_coding	1.45857	-1.03266	1.80673	-0.571563	0.567618	NA	4.01505	2.06609	0	0	1.5358	1.13447
ENSG00000173237.4	ENSG00000173237	C11orf86	protein_coding	1945.77	-1.03297	0.0932177	-11.0813	1.54693e-28	4.34494e-27	2337.76	2928.68	2581.47	1159.2	1303.89	1363.63
ENSG00000119673.14	ENSG00000119673	ACOT2	protein_coding	2022.45	-1.03298	0.0720759	-14.3318	1.38525e-46	8.43273e-45	2662.98	2803.68	2682.65	1375.05	1334.09	1276.28
ENSG00000187244.12	ENSG00000187244	BCAM	protein_coding	12258.8	-1.03324	0.0702861	-14.7005	6.39629e-49	4.28457e-47	16487.8	16854.1	16080.5	7944.88	8795.5	7389.93
ENSG00000181218.5	ENSG00000181218	H2AW	protein_coding	1791.83	-1.03375	0.0977954	-10.5705	4.08234e-26	1.00354e-24	2234.38	2828.47	2161.45	1168.79	1192.8	1165.1
ENSG00000186205.13	ENSG00000186205	MTARC1	protein_coding	6294.46	-1.03377	0.0662709	-15.5991	7.38285e-55	5.78398e-53	8315.18	8142.45	8922.73	4107.55	4326.34	3952.49
ENSG00000196159.14	ENSG00000196159	FAT4	protein_coding	16.3688	-1.03424	0.549881	-1.88085	0.0599925	0.119132	19.0715	25.8261	20.4392	17.5878	10.7506	4.53787
ENSG00000278705.1	ENSG00000278705	H4C2	protein_coding	6.01261	-1.03451	0.917043	-1.1281	0.259279	0.392649	6.02258	12.3965	6.13176	0	3.58352	7.94128
ENSG00000102934.10	ENSG00000102934	PLLP	protein_coding	350.184	-1.03488	0.140245	-7.37911	1.59353e-13	1.61132e-12	435.633	520.654	460.904	222.246	263.133	198.532
ENSG00000228335.1	ENSG00000228335	AC073063.1	processed_pseudogene	2.93599	-1.03508	1.23766	-0.836323	0.402973	0.550365	3.01129	6.19826	3.06588	0	3.07159	2.26894
ENSG00000112486.17	ENSG00000112486	CCR6	protein_coding	0.42479	-1.03512	3.08069	-0.336003	0.736869	NA	1.00376	1.03304	0	0	0.511932	0
ENSG00000121570.12	ENSG00000121570	DPPA4	protein_coding	0.42479	-1.03512	3.08069	-0.336003	0.736869	NA	1.00376	1.03304	0	0	0.511932	0
ENSG00000123096.12	ENSG00000123096	SSPN	protein_coding	0.42479	-1.03512	3.08069	-0.336003	0.736869	NA	1.00376	1.03304	0	0	0.511932	0
ENSG00000129675.16	ENSG00000129675	ARHGEF6	protein_coding	0.42479	-1.03512	3.08069	-0.336003	0.736869	NA	1.00376	1.03304	0	0	0.511932	0
ENSG00000133962.8	ENSG00000133962	CATSPERB	protein_coding	0.42479	-1.03512	3.08069	-0.336003	0.736869	NA	1.00376	1.03304	0	0	0.511932	0
ENSG00000143627.19	ENSG00000143627	PKLR	protein_coding	0.42479	-1.03512	3.08069	-0.336003	0.736869	NA	1.00376	1.03304	0	0	0.511932	0
ENSG00000146216.13	ENSG00000146216	TTBK1	protein_coding	0.42479	-1.03512	3.08069	-0.336003	0.736869	NA	1.00376	1.03304	0	0	0.511932	0
ENSG00000163793.13	ENSG00000163793	DNAJC5G	protein_coding	0.42479	-1.03512	3.08069	-0.336003	0.736869	NA	1.00376	1.03304	0	0	0.511932	0
ENSG00000176343.5	ENSG00000176343	RPL37AP8	processed_pseudogene	0.42479	-1.03512	3.08069	-0.336003	0.736869	NA	1.00376	1.03304	0	0	0.511932	0
ENSG00000176378.8	ENSG00000176378	PFN1P10	processed_pseudogene	0.42479	-1.03512	3.08069	-0.336003	0.736869	NA	1.00376	1.03304	0	0	0.511932	0
ENSG00000179914.5	ENSG00000179914	ITLN1	protein_coding	0.42479	-1.03512	3.08069	-0.336003	0.736869	NA	1.00376	1.03304	0	0	0.511932	0
ENSG00000185760.17	ENSG00000185760	KCNQ5	protein_coding	0.42479	-1.03512	3.08069	-0.336003	0.736869	NA	1.00376	1.03304	0	0	0.511932	0
ENSG00000197934.8	ENSG00000197934	CYYR1-AS1	lncRNA	0.42479	-1.03512	3.08069	-0.336003	0.736869	NA	1.00376	1.03304	0	0	0.511932	0
ENSG00000198798.5	ENSG00000198798	MAGEB3	protein_coding	0.42479	-1.03512	3.08069	-0.336003	0.736869	NA	1.00376	1.03304	0	0	0.511932	0
ENSG00000211714.3	ENSG00000211714	TRBV7-3	TR_V_gene	0.42479	-1.03512	3.08069	-0.336003	0.736869	NA	1.00376	1.03304	0	0	0.511932	0
ENSG00000214353.8	ENSG00000214353	VAC14-AS1	lncRNA	0.42479	-1.03512	3.08069	-0.336003	0.736869	NA	1.00376	1.03304	0	0	0.511932	0
ENSG00000224566.2	ENSG00000224566	FAM96AP2	processed_pseudogene	0.42479	-1.03512	3.08069	-0.336003	0.736869	NA	1.00376	1.03304	0	0	0.511932	0
ENSG00000224600.5	ENSG00000224600	AL031864.2	processed_pseudogene	0.42479	-1.03512	3.08069	-0.336003	0.736869	NA	1.00376	1.03304	0	0	0.511932	0
ENSG00000224668.1	ENSG00000224668	IPO8P1	processed_pseudogene	0.42479	-1.03512	3.08069	-0.336003	0.736869	NA	1.00376	1.03304	0	0	0.511932	0
ENSG00000224904.1	ENSG00000224904	SBF1P2	processed_pseudogene	0.42479	-1.03512	3.08069	-0.336003	0.736869	NA	1.00376	1.03304	0	0	0.511932	0
ENSG00000225294.1	ENSG00000225294	OSTCP2	processed_pseudogene	0.42479	-1.03512	3.08069	-0.336003	0.736869	NA	1.00376	1.03304	0	0	0.511932	0
ENSG00000225873.4	ENSG00000225873	C3orf86	transcribed_unitary_pseudogene	0.42479	-1.03512	3.08069	-0.336003	0.736869	NA	1.00376	1.03304	0	0	0.511932	0
ENSG00000228072.1	ENSG00000228072	AL139008.2	lncRNA	0.42479	-1.03512	3.08069	-0.336003	0.736869	NA	1.00376	1.03304	0	0	0.511932	0
ENSG00000231368.1	ENSG00000231368	RPSAP40	processed_pseudogene	0.42479	-1.03512	3.08069	-0.336003	0.736869	NA	1.00376	1.03304	0	0	0.511932	0
ENSG00000231907.2	ENSG00000231907	GAPDHP37	processed_pseudogene	0.42479	-1.03512	3.08069	-0.336003	0.736869	NA	1.00376	1.03304	0	0	0.511932	0
ENSG00000236459.1	ENSG00000236459	HNRNPA1P22	processed_pseudogene	0.42479	-1.03512	3.08069	-0.336003	0.736869	NA	1.00376	1.03304	0	0	0.511932	0
ENSG00000241668.2	ENSG00000241668	RPL19P11	processed_pseudogene	0.42479	-1.03512	3.08069	-0.336003	0.736869	NA	1.00376	1.03304	0	0	0.511932	0
ENSG00000243795.1	ENSG00000243795	LINC02044	lncRNA	0.42479	-1.03512	3.08069	-0.336003	0.736869	NA	1.00376	1.03304	0	0	0.511932	0
ENSG00000248767.2	ENSG00000248767	FOXL3	protein_coding	0.42479	-1.03512	3.08069	-0.336003	0.736869	NA	1.00376	1.03304	0	0	0.511932	0
ENSG00000250895.1	ENSG00000250895	TUBAP15	processed_pseudogene	0.42479	-1.03512	3.08069	-0.336003	0.736869	NA	1.00376	1.03304	0	0	0.511932	0
ENSG00000253995.1	ENSG00000253995	RPL10P18	processed_pseudogene	0.42479	-1.03512	3.08069	-0.336003	0.736869	NA	1.00376	1.03304	0	0	0.511932	0
ENSG00000254731.1	ENSG00000254731	AP003059.1	lncRNA	0.42479	-1.03512	3.08069	-0.336003	0.736869	NA	1.00376	1.03304	0	0	0.511932	0
ENSG00000256288.1	ENSG00000256288	LINC02617	lncRNA	0.42479	-1.03512	3.08069	-0.336003	0.736869	NA	1.00376	1.03304	0	0	0.511932	0
ENSG00000257539.2	ENSG00000257539	HSPA8P14	processed_pseudogene	0.42479	-1.03512	3.08069	-0.336003	0.736869	NA	1.00376	1.03304	0	0	0.511932	0
ENSG00000259245.2	ENSG00000259245	LINC02853	lncRNA	0.42479	-1.03512	3.08069	-0.336003	0.736869	NA	1.00376	1.03304	0	0	0.511932	0
ENSG00000259259.1	ENSG00000259259	NPM1P42	processed_pseudogene	0.42479	-1.03512	3.08069	-0.336003	0.736869	NA	1.00376	1.03304	0	0	0.511932	0
ENSG00000259696.2	ENSG00000259696	AC104759.1	processed_pseudogene	0.42479	-1.03512	3.08069	-0.336003	0.736869	NA	1.00376	1.03304	0	0	0.511932	0
ENSG00000260589.1	ENSG00000260589	STAM-AS1	lncRNA	0.42479	-1.03512	3.08069	-0.336003	0.736869	NA	1.00376	1.03304	0	0	0.511932	0
ENSG00000261416.1	ENSG00000261416	AC012645.3	lncRNA	0.42479	-1.03512	3.08069	-0.336003	0.736869	NA	1.00376	1.03304	0	0	0.511932	0
ENSG00000270972.1	ENSG00000270972	AC136475.9	lncRNA	0.42479	-1.03512	3.08069	-0.336003	0.736869	NA	1.00376	1.03304	0	0	0.511932	0
ENSG00000273210.1	ENSG00000273210	AP001437.1	lncRNA	0.42479	-1.03512	3.08069	-0.336003	0.736869	NA	1.00376	1.03304	0	0	0.511932	0
ENSG00000278399.1	ENSG00000278399	AC026120.1	unprocessed_pseudogene	0.42479	-1.03512	3.08069	-0.336003	0.736869	NA	1.00376	1.03304	0	0	0.511932	0
ENSG00000285080.1	ENSG00000285080	AC068724.3	lncRNA	0.42479	-1.03512	3.08069	-0.336003	0.736869	NA	1.00376	1.03304	0	0	0.511932	0
ENSG00000287213.1	ENSG00000287213	AL121899.3	lncRNA	0.42479	-1.03512	3.08069	-0.336003	0.736869	NA	1.00376	1.03304	0	0	0.511932	0
ENSG00000287847.1	ENSG00000287847	AC018678.1	lncRNA	0.42479	-1.03512	3.08069	-0.336003	0.736869	NA	1.00376	1.03304	0	0	0.511932	0
ENSG00000288658.1	ENSG00000288658	AC010980.1	protein_coding	0.42479	-1.03512	3.08069	-0.336003	0.736869	NA	1.00376	1.03304	0	0	0.511932	0
ENSG00000287601.1	ENSG00000287601	BX323046.2	lncRNA	1.47136	-1.03515	1.72657	-0.59954	0.548813	NA	1.00376	4.13218	1.02196	0	1.5358	1.13447
ENSG00000230555.2	ENSG00000230555	AL450326.1	lncRNA	67.8378	-1.03532	0.279602	-3.70283	0.000213204	0.000747418	95.3575	112.602	65.4054	44.7689	43.5142	45.3787
ENSG00000274678.1	ENSG00000274678	AC106886.3	lncRNA	1.46345	-1.03659	1.79633	-0.577059	0.5639	NA	3.01129	3.09913	0	0	1.5358	1.13447
ENSG00000286931.1	ENSG00000286931	AL136419.3	lncRNA	33.6549	-1.03691	0.389648	-2.66115	0.00778742	0.0198868	39.1468	49.5861	44.9662	27.1811	13.8222	27.2272
ENSG00000250471.2	ENSG00000250471	GMPSP1	processed_pseudogene	1.1924	-1.03745	2.07254	-0.50057	0.616674	NA	2.00753	3.09913	0	0	2.04773	0
ENSG00000249307.7	ENSG00000249307	LINC01088	lncRNA	2.32504	-1.03808	1.41061	-0.735913	0.461783	0.607408	2.00753	5.16522	2.04392	3.19778	1.5358	0
ENSG00000267666.2	ENSG00000267666	AC004156.1	lncRNA	18.9823	-1.0392	0.485165	-2.14195	0.0321975	0.0699249	26.0978	29.9583	20.4392	14.39	12.7983	10.2102
ENSG00000250986.1	ENSG00000250986	LINC02600	lncRNA	8.8626	-1.03941	0.720449	-1.44273	0.149098	0.252689	12.0452	11.3635	12.2635	3.19778	4.09545	10.2102
ENSG00000272263.1	ENSG00000272263	AC034198.2	lncRNA	1.56838	-1.03999	1.72103	-0.604279	0.545658	NA	0	3.09913	3.06588	1.59889	0.511932	1.13447
ENSG00000106018.14	ENSG00000106018	VIPR2	protein_coding	795.319	-1.04061	0.0922513	-11.2801	1.64529e-29	4.83629e-28	1061.98	1075.4	1077.15	486.062	526.778	544.545
ENSG00000232611.1	ENSG00000232611	AL683813.1	lncRNA	1.55862	-1.04113	1.64539	-0.632759	0.526891	NA	2.00753	1.03304	3.06588	1.59889	0.511932	1.13447
ENSG00000110169.11	ENSG00000110169	HPX	protein_coding	0.425975	-1.0413	3.31764	-0.313867	0.753622	NA	0	0	2.04392	0	0.511932	0
ENSG00000117595.12	ENSG00000117595	IRF6	protein_coding	0.425975	-1.0413	3.31764	-0.313867	0.753622	NA	0	0	2.04392	0	0.511932	0
ENSG00000122136.14	ENSG00000122136	OBP2A	protein_coding	0.425975	-1.0413	3.31764	-0.313867	0.753622	NA	0	0	2.04392	0	0.511932	0
ENSG00000168546.11	ENSG00000168546	GFRA2	protein_coding	0.425975	-1.0413	3.31764	-0.313867	0.753622	NA	0	0	2.04392	0	0.511932	0
ENSG00000184844.6	ENSG00000184844	CYCSP45	processed_pseudogene	0.425975	-1.0413	3.31764	-0.313867	0.753622	NA	0	0	2.04392	0	0.511932	0
ENSG00000197254.4	ENSG00000197254	AP000445.1	processed_pseudogene	0.425975	-1.0413	3.31764	-0.313867	0.753622	NA	0	0	2.04392	0	0.511932	0
ENSG00000203520.3	ENSG00000203520	AP000753.1	lncRNA	0.425975	-1.0413	3.31764	-0.313867	0.753622	NA	0	0	2.04392	0	0.511932	0
ENSG00000223342.2	ENSG00000223342	AL158817.1	lncRNA	0.425975	-1.0413	3.31764	-0.313867	0.753622	NA	0	0	2.04392	0	0.511932	0
ENSG00000233994.2	ENSG00000233994	GDI2P2	processed_pseudogene	0.425975	-1.0413	3.31764	-0.313867	0.753622	NA	0	0	2.04392	0	0.511932	0
ENSG00000240093.1	ENSG00000240093	AC093627.3	lncRNA	0.425975	-1.0413	3.31764	-0.313867	0.753622	NA	0	0	2.04392	0	0.511932	0
ENSG00000242692.1	ENSG00000242692	RPS27AP1	processed_pseudogene	0.425975	-1.0413	3.31764	-0.313867	0.753622	NA	0	0	2.04392	0	0.511932	0
ENSG00000258649.1	ENSG00000258649	AL392023.1	lncRNA	0.425975	-1.0413	3.31764	-0.313867	0.753622	NA	0	0	2.04392	0	0.511932	0
ENSG00000261366.1	ENSG00000261366	MANEA-DT	lncRNA	0.425975	-1.0413	3.31764	-0.313867	0.753622	NA	0	0	2.04392	0	0.511932	0
ENSG00000264177.1	ENSG00000264177	AL353997.2	lncRNA	0.425975	-1.0413	3.31764	-0.313867	0.753622	NA	0	0	2.04392	0	0.511932	0
ENSG00000265008.1	ENSG00000265008	AC011825.4	lncRNA	0.425975	-1.0413	3.31764	-0.313867	0.753622	NA	0	0	2.04392	0	0.511932	0
ENSG00000265626.1	ENSG00000265626	AC139085.1	processed_pseudogene	0.425975	-1.0413	3.31764	-0.313867	0.753622	NA	0	0	2.04392	0	0.511932	0
ENSG00000271874.1	ENSG00000271874	AC025754.2	lncRNA	0.425975	-1.0413	3.31764	-0.313867	0.753622	NA	0	0	2.04392	0	0.511932	0
ENSG00000278713.1	ENSG00000278713	AC120114.2	lncRNA	0.425975	-1.0413	3.31764	-0.313867	0.753622	NA	0	0	2.04392	0	0.511932	0
ENSG00000156587.16	ENSG00000156587	UBE2L6	protein_coding	345.762	-1.04158	0.131346	-7.93006	2.19032e-15	2.57789e-14	414.554	495.861	488.497	212.652	234.977	228.028
ENSG00000257285.6	ENSG00000257285	AL132780.1	lncRNA	4.0503	-1.04201	1.03136	-1.01032	0.31234	0.45351	6.02258	3.09913	7.15372	3.19778	2.55966	2.26894
ENSG00000185269.12	ENSG00000185269	NOTUM	protein_coding	1614.77	-1.04212	0.0758041	-13.7476	5.26629e-43	2.85823e-41	2085.82	2257.2	2181.88	1032.88	1073.52	1057.32
ENSG00000182165.18	ENSG00000182165	TP53TG1	lncRNA	176.104	-1.04258	0.180657	-5.77104	7.87819e-09	5.0826e-08	213.802	262.393	233.007	110.323	99.8267	137.271
ENSG00000166426.8	ENSG00000166426	CRABP1	protein_coding	4.77424	-1.04283	0.969685	-1.07543	0.282182	0.419594	5.01882	10.3304	4.08784	1.59889	3.07159	4.53787
ENSG00000115718.18	ENSG00000115718	PROC	protein_coding	229.697	-1.04287	0.152547	-6.83641	8.12e-12	7.16524e-11	328.231	303.715	295.346	164.686	154.603	131.598
ENSG00000105255.11	ENSG00000105255	FSD1	protein_coding	682.378	-1.04323	0.102788	-10.1494	3.33514e-24	7.25795e-23	892.346	972.094	896.259	449.288	478.144	406.14
ENSG00000183248.12	ENSG00000183248	PRR36	protein_coding	71.7925	-1.04387	0.271087	-3.85067	0.000117794	0.000431673	83.3124	114.668	95.0423	36.7745	57.8483	43.1098
ENSG00000223572.10	ENSG00000223572	CKMT1A	protein_coding	0.933054	-1.04409	2.15615	-0.484237	0.628218	NA	2.00753	1.03304	1.02196	0	1.5358	0
ENSG00000159403.18	ENSG00000159403	C1R	protein_coding	2007.86	-1.04429	0.0909266	-11.4849	1.57068e-30	4.87967e-29	2834.63	2581.58	2702.06	1363.85	1438.53	1126.53
ENSG00000266824.1	ENSG00000266824	AC129492.4	lncRNA	2.49049	-1.04476	1.30165	-0.802642	0.422182	0.569153	5.01882	3.09913	2.04392	1.59889	2.04773	1.13447
ENSG00000259925.1	ENSG00000259925	AC130456.2	lncRNA	1.56232	-1.04488	1.64466	-0.635319	0.525221	NA	2.00753	3.09913	1.02196	1.59889	0.511932	1.13447
ENSG00000214174.8	ENSG00000214174	AMZ2P1	transcribed_unprocessed_pseudogene	70.1677	-1.04491	0.256378	-4.07566	4.58835e-05	0.000179773	95.3575	90.9079	98.1082	38.3734	46.0739	52.1855
ENSG00000047662.5	ENSG00000047662	FAM184B	protein_coding	0.427823	-1.04504	3.0731	-0.34006	0.733812	NA	0	1.03304	1.02196	0	0.511932	0
ENSG00000060709.15	ENSG00000060709	RIMBP2	protein_coding	0.427823	-1.04504	3.0731	-0.34006	0.733812	NA	0	1.03304	1.02196	0	0.511932	0
ENSG00000134020.8	ENSG00000134020	PEBP4	protein_coding	0.427823	-1.04504	3.0731	-0.34006	0.733812	NA	0	1.03304	1.02196	0	0.511932	0
ENSG00000171532.5	ENSG00000171532	NEUROD2	protein_coding	0.427823	-1.04504	3.0731	-0.34006	0.733812	NA	0	1.03304	1.02196	0	0.511932	0
ENSG00000183663.6	ENSG00000183663	GAPDHP30	processed_pseudogene	0.427823	-1.04504	3.0731	-0.34006	0.733812	NA	0	1.03304	1.02196	0	0.511932	0
ENSG00000204577.11	ENSG00000204577	LILRB3	protein_coding	0.427823	-1.04504	3.0731	-0.34006	0.733812	NA	0	1.03304	1.02196	0	0.511932	0
ENSG00000204706.14	ENSG00000204706	MAMDC2-AS1	lncRNA	0.427823	-1.04504	3.0731	-0.34006	0.733812	NA	0	1.03304	1.02196	0	0.511932	0
ENSG00000206013.2	ENSG00000206013	IFITM5	protein_coding	0.427823	-1.04504	3.0731	-0.34006	0.733812	NA	0	1.03304	1.02196	0	0.511932	0
ENSG00000214189.9	ENSG00000214189	ZNF788P	transcribed_unprocessed_pseudogene	0.427823	-1.04504	3.0731	-0.34006	0.733812	NA	0	1.03304	1.02196	0	0.511932	0
ENSG00000216471.3	ENSG00000216471	RPSAP43	processed_pseudogene	0.427823	-1.04504	3.0731	-0.34006	0.733812	NA	0	1.03304	1.02196	0	0.511932	0
ENSG00000219085.1	ENSG00000219085	NPM1P37	processed_pseudogene	0.427823	-1.04504	3.0731	-0.34006	0.733812	NA	0	1.03304	1.02196	0	0.511932	0
ENSG00000227573.2	ENSG00000227573	AC004986.1	processed_pseudogene	0.427823	-1.04504	3.0731	-0.34006	0.733812	NA	0	1.03304	1.02196	0	0.511932	0
ENSG00000228187.1	ENSG00000228187	AC093433.1	processed_pseudogene	0.427823	-1.04504	3.0731	-0.34006	0.733812	NA	0	1.03304	1.02196	0	0.511932	0
ENSG00000228466.1	ENSG00000228466	TUBB4AP1	processed_pseudogene	0.427823	-1.04504	3.0731	-0.34006	0.733812	NA	0	1.03304	1.02196	0	0.511932	0
ENSG00000229474.7	ENSG00000229474	PATL2	protein_coding	0.427823	-1.04504	3.0731	-0.34006	0.733812	NA	0	1.03304	1.02196	0	0.511932	0
ENSG00000233158.1	ENSG00000233158	RPS24P6	processed_pseudogene	0.427823	-1.04504	3.0731	-0.34006	0.733812	NA	0	1.03304	1.02196	0	0.511932	0
ENSG00000236051.7	ENSG00000236051	MYCBP2-AS1	lncRNA	0.427823	-1.04504	3.0731	-0.34006	0.733812	NA	0	1.03304	1.02196	0	0.511932	0
ENSG00000239809.1	ENSG00000239809	AC008026.2	processed_pseudogene	0.427823	-1.04504	3.0731	-0.34006	0.733812	NA	0	1.03304	1.02196	0	0.511932	0
ENSG00000240995.2	ENSG00000240995	AC069454.1	processed_pseudogene	0.427823	-1.04504	3.0731	-0.34006	0.733812	NA	0	1.03304	1.02196	0	0.511932	0
ENSG00000241278.1	ENSG00000241278	ENPP7P4	transcribed_unprocessed_pseudogene	0.427823	-1.04504	3.0731	-0.34006	0.733812	NA	0	1.03304	1.02196	0	0.511932	0
ENSG00000248223.1	ENSG00000248223	AC026785.2	lncRNA	0.427823	-1.04504	3.0731	-0.34006	0.733812	NA	0	1.03304	1.02196	0	0.511932	0
ENSG00000250526.1	ENSG00000250526	CCT6P2	processed_pseudogene	0.427823	-1.04504	3.0731	-0.34006	0.733812	NA	0	1.03304	1.02196	0	0.511932	0
ENSG00000256564.1	ENSG00000256564	AC007552.2	lncRNA	0.427823	-1.04504	3.0731	-0.34006	0.733812	NA	0	1.03304	1.02196	0	0.511932	0
ENSG00000259079.1	ENSG00000259079	AC005476.1	processed_pseudogene	0.427823	-1.04504	3.0731	-0.34006	0.733812	NA	0	1.03304	1.02196	0	0.511932	0
ENSG00000262141.1	ENSG00000262141	AC040162.2	processed_pseudogene	0.427823	-1.04504	3.0731	-0.34006	0.733812	NA	0	1.03304	1.02196	0	0.511932	0
ENSG00000265298.1	ENSG00000265298	AC132812.1	unprocessed_pseudogene	0.427823	-1.04504	3.0731	-0.34006	0.733812	NA	0	1.03304	1.02196	0	0.511932	0
ENSG00000265912.1	ENSG00000265912	AC037487.1	lncRNA	0.427823	-1.04504	3.0731	-0.34006	0.733812	NA	0	1.03304	1.02196	0	0.511932	0
ENSG00000266959.1	ENSG00000266959	AC005786.1	processed_pseudogene	0.427823	-1.04504	3.0731	-0.34006	0.733812	NA	0	1.03304	1.02196	0	0.511932	0
ENSG00000267656.1	ENSG00000267656	AP001357.2	processed_pseudogene	0.427823	-1.04504	3.0731	-0.34006	0.733812	NA	0	1.03304	1.02196	0	0.511932	0
ENSG00000277358.1	ENSG00000277358	AL138693.1	unprocessed_pseudogene	0.427823	-1.04504	3.0731	-0.34006	0.733812	NA	0	1.03304	1.02196	0	0.511932	0
ENSG00000283039.1	ENSG00000283039	KLF18	protein_coding	0.427823	-1.04504	3.0731	-0.34006	0.733812	NA	0	1.03304	1.02196	0	0.511932	0
ENSG00000285940.2	ENSG00000285940	AC009899.1	lncRNA	0.427823	-1.04504	3.0731	-0.34006	0.733812	NA	0	1.03304	1.02196	0	0.511932	0
ENSG00000286602.1	ENSG00000286602	AC021660.4	lncRNA	0.427823	-1.04504	3.0731	-0.34006	0.733812	NA	0	1.03304	1.02196	0	0.511932	0
ENSG00000286961.1	ENSG00000286961	AC091938.1	lncRNA	0.427823	-1.04504	3.0731	-0.34006	0.733812	NA	0	1.03304	1.02196	0	0.511932	0
ENSG00000237222.4	ENSG00000237222	LINC01968	lncRNA	1.56047	-1.04558	1.62887	-0.64191	0.520932	NA	2.00753	2.06609	2.04392	1.59889	0.511932	1.13447
ENSG00000277159.1	ENSG00000277159	AL139384.2	lncRNA	1.56047	-1.04558	1.62887	-0.64191	0.520932	NA	2.00753	2.06609	2.04392	1.59889	0.511932	1.13447
ENSG00000166762.19	ENSG00000166762	CATSPER2	protein_coding	4.9761	-1.0458	0.949872	-1.10099	0.270902	0.40668	11.0414	5.16522	4.08784	3.19778	4.09545	2.26894
ENSG00000005379.17	ENSG00000005379	TSPOAP1	protein_coding	160.28	-1.0459	0.181595	-5.75951	8.43564e-09	5.41317e-08	193.726	243.798	210.524	95.9334	100.851	116.85
ENSG00000116574.6	ENSG00000116574	RHOU	protein_coding	377.273	-1.04651	0.140465	-7.45028	9.31453e-14	9.59077e-13	433.626	578.505	515.068	255.822	266.205	214.414
ENSG00000016391.11	ENSG00000016391	CHDH	protein_coding	352.561	-1.04691	0.128183	-8.1673	3.15365e-16	3.94897e-15	500.878	452.473	475.211	228.641	248.287	209.877
ENSG00000173810.9	ENSG00000173810	PPIAP7	processed_pseudogene	4.21945	-1.04715	1.02384	-1.02277	0.306417	0.446854	9.03387	3.09913	5.1098	1.59889	3.07159	3.4034
ENSG00000260186.5	ENSG00000260186	LINC02137	lncRNA	4.20969	-1.04724	1.08266	-0.967283	0.333402	0.476565	11.0414	1.03304	5.1098	1.59889	3.07159	3.4034
ENSG00000105519.18	ENSG00000105519	CAPS	protein_coding	37.1126	-1.04762	0.353821	-2.96086	0.0030678	0.00857964	47.1769	60.9496	41.9004	22.3845	23.0369	27.2272
ENSG00000103260.9	ENSG00000103260	METRN	protein_coding	2199.9	-1.04791	0.0886736	-11.8177	3.16407e-32	1.04039e-30	2886.82	3093.97	2925.87	1224.75	1487.67	1580.31
ENSG00000160766.14	ENSG00000160766	GBAP1	transcribed_unprocessed_pseudogene	455.117	-1.04794	0.127026	-8.24983	1.58622e-16	2.04596e-15	518.946	681.809	639.747	286.201	289.753	314.248
ENSG00000069535.14	ENSG00000069535	MAOB	protein_coding	4583.68	-1.04802	0.0734338	-14.2716	3.28913e-46	1.98882e-44	5913.17	6050.54	6576.31	3079.46	3131.49	2751.09
ENSG00000269416.6	ENSG00000269416	LINC01224	lncRNA	40.4727	-1.04812	0.354281	-2.95845	0.00309188	0.00863894	51.1919	42.3548	71.5372	19.1867	30.204	28.3617
ENSG00000004139.14	ENSG00000004139	SARM1	protein_coding	445.043	-1.04839	0.114625	-9.14626	5.89405e-20	9.8429e-19	599.247	618.793	586.605	273.41	309.719	282.483
ENSG00000267546.2	ENSG00000267546	AC015802.4	lncRNA	4.88449	-1.04846	0.961002	-1.091	0.275272	0.411526	9.03387	4.13218	7.15372	1.59889	5.11932	2.26894
ENSG00000233493.4	ENSG00000233493	TMEM238	protein_coding	838.523	-1.04855	0.108452	-9.66836	4.1089e-22	7.89321e-21	1061.98	1264.45	1067.95	484.464	538.552	613.747
ENSG00000082014.17	ENSG00000082014	SMARCD3	protein_coding	552.635	-1.0493	0.111775	-9.38768	6.13389e-21	1.08147e-19	700.627	806.807	724.57	396.525	353.745	333.534
ENSG00000259138.1	ENSG00000259138	AL049780.2	lncRNA	1.7308	-1.04931	1.59632	-0.657331	0.510968	NA	4.01505	1.03304	2.04392	0	1.02386	2.26894
ENSG00000249771.2	ENSG00000249771	AC108210.1	lncRNA	1.19728	-1.04964	2.10004	-0.499819	0.617202	NA	1.00376	4.13218	0	0	2.04773	0
ENSG00000253716.6	ENSG00000253716	MINCR	lncRNA	177.524	-1.0504	0.17047	-6.16177	7.19343e-10	5.20556e-09	235.884	255.162	230.963	102.329	128.495	112.312
ENSG00000259539.1	ENSG00000259539	AC051619.5	lncRNA	5.92977	-1.05044	0.924588	-1.13612	0.255905	0.388505	5.01882	14.4626	5.1098	3.19778	6.65511	1.13447
ENSG00000275713.2	ENSG00000275713	H2BC9	protein_coding	81.3853	-1.05075	0.266693	-3.93993	8.15039e-05	0.000306729	100.376	139.461	86.8666	67.1534	44.5381	49.9166
ENSG00000277075.2	ENSG00000277075	H2AC8	protein_coding	71.9895	-1.05104	0.260741	-4.03098	5.55443e-05	0.000214729	94.3537	106.404	88.9105	59.1589	44.5381	38.5719
ENSG00000262152.7	ENSG00000262152	LINC00514	protein_coding	12.4468	-1.0511	0.637804	-1.64799	0.0993537	0.181695	22.0828	7.23131	21.4612	7.99445	10.2386	5.67234
ENSG00000105672.14	ENSG00000105672	ETV2	protein_coding	260.373	-1.05121	0.140659	-7.47344	7.81237e-14	8.09494e-13	351.317	364.665	340.313	159.889	178.152	167.901
ENSG00000213061.2	ENSG00000213061	PFN1P11	processed_pseudogene	6.66169	-1.05129	0.825692	-1.27322	0.20294	0.324124	7.02634	13.4296	6.13176	6.39556	3.58352	3.4034
ENSG00000273284.1	ENSG00000273284	AP001033.2	lncRNA	0.937934	-1.05148	2.15313	-0.488352	0.6253	NA	1.00376	2.06609	1.02196	0	1.5358	0
ENSG00000261655.1	ENSG00000261655	AC100803.3	lncRNA	42.7417	-1.05173	0.326216	-3.22403	0.00126402	0.00387221	49.1844	59.9166	64.3835	27.1811	29.692	26.0928
ENSG00000110237.5	ENSG00000110237	ARHGEF17	protein_coding	3133.96	-1.05266	0.0733384	-14.3534	1.01412e-46	6.25801e-45	4391.46	4250.98	4057.18	1928.26	2190.56	1985.32
ENSG00000230583.7	ENSG00000230583	GTF2IRD1P1	transcribed_unprocessed_pseudogene	15.2557	-1.05282	0.574786	-1.83168	0.0669996	0.130713	19.0715	24.7931	16.3514	15.9889	5.11932	10.2102
ENSG00000060566.14	ENSG00000060566	CREB3L3	protein_coding	0.42967	-1.05377	3.30705	-0.318644	0.749997	NA	0	2.06609	0	0	0.511932	0
ENSG00000100341.12	ENSG00000100341	PNPLA5	protein_coding	0.42967	-1.05377	3.30705	-0.318644	0.749997	NA	0	2.06609	0	0	0.511932	0
ENSG00000124092.12	ENSG00000124092	CTCFL	protein_coding	0.42967	-1.05377	3.30705	-0.318644	0.749997	NA	0	2.06609	0	0	0.511932	0
ENSG00000145626.12	ENSG00000145626	UGT3A1	protein_coding	0.42967	-1.05377	3.30705	-0.318644	0.749997	NA	0	2.06609	0	0	0.511932	0
ENSG00000176043.5	ENSG00000176043	AC007160.1	processed_pseudogene	0.42967	-1.05377	3.30705	-0.318644	0.749997	NA	0	2.06609	0	0	0.511932	0
ENSG00000197768.10	ENSG00000197768	STPG3	protein_coding	0.42967	-1.05377	3.30705	-0.318644	0.749997	NA	0	2.06609	0	0	0.511932	0
ENSG00000213777.5	ENSG00000213777	AC011487.1	transcribed_processed_pseudogene	0.42967	-1.05377	3.30705	-0.318644	0.749997	NA	0	2.06609	0	0	0.511932	0
ENSG00000226943.3	ENSG00000226943	ALG1L5P	unprocessed_pseudogene	0.42967	-1.05377	3.30705	-0.318644	0.749997	NA	0	2.06609	0	0	0.511932	0
ENSG00000229652.1	ENSG00000229652	AL359837.1	processed_pseudogene	0.42967	-1.05377	3.30705	-0.318644	0.749997	NA	0	2.06609	0	0	0.511932	0
ENSG00000233338.1	ENSG00000233338	TLR8-AS1	lncRNA	0.42967	-1.05377	3.30705	-0.318644	0.749997	NA	0	2.06609	0	0	0.511932	0
ENSG00000235076.2	ENSG00000235076	GAPDHP52	processed_pseudogene	0.42967	-1.05377	3.30705	-0.318644	0.749997	NA	0	2.06609	0	0	0.511932	0
ENSG00000235410.1	ENSG00000235410	AL157896.1	lncRNA	0.42967	-1.05377	3.30705	-0.318644	0.749997	NA	0	2.06609	0	0	0.511932	0
ENSG00000242308.2	ENSG00000242308	AC048334.1	unprocessed_pseudogene	0.42967	-1.05377	3.30705	-0.318644	0.749997	NA	0	2.06609	0	0	0.511932	0
ENSG00000256812.2	ENSG00000256812	CAPNS2	protein_coding	0.42967	-1.05377	3.30705	-0.318644	0.749997	NA	0	2.06609	0	0	0.511932	0
ENSG00000258841.1	ENSG00000258841	EEF1A1P2	processed_pseudogene	0.42967	-1.05377	3.30705	-0.318644	0.749997	NA	0	2.06609	0	0	0.511932	0
ENSG00000259711.1	ENSG00000259711	AC106738.1	lncRNA	0.42967	-1.05377	3.30705	-0.318644	0.749997	NA	0	2.06609	0	0	0.511932	0
ENSG00000271040.1	ENSG00000271040	AL390955.2	lncRNA	0.42967	-1.05377	3.30705	-0.318644	0.749997	NA	0	2.06609	0	0	0.511932	0
ENSG00000276337.1	ENSG00000276337	AC105429.1	lncRNA	0.42967	-1.05377	3.30705	-0.318644	0.749997	NA	0	2.06609	0	0	0.511932	0
ENSG00000277494.2	ENSG00000277494	GPIHBP1	protein_coding	0.42967	-1.05377	3.30705	-0.318644	0.749997	NA	0	2.06609	0	0	0.511932	0
ENSG00000279716.1	ENSG00000279716	AC006128.1	TEC	0.42967	-1.05377	3.30705	-0.318644	0.749997	NA	0	2.06609	0	0	0.511932	0
ENSG00000283632.4	ENSG00000283632	EXOC3L2	protein_coding	0.42967	-1.05377	3.30705	-0.318644	0.749997	NA	0	2.06609	0	0	0.511932	0
ENSG00000255100.1	ENSG00000255100	AP003119.2	lncRNA	12.6085	-1.054	0.661059	-1.5944	0.110845	0.19862	7.02634	21.6939	23.5051	3.19778	12.2864	7.94128
ENSG00000277775.2	ENSG00000277775	H3C7	protein_coding	44.768	-1.05418	0.328851	-3.20565	0.00134759	0.00410035	51.1919	69.214	59.2737	38.3734	25.5966	24.9583
ENSG00000172425.12	ENSG00000172425	TTC36	protein_coding	34.0558	-1.05445	0.372875	-2.82789	0.00468562	0.0126241	45.1693	53.7183	38.8345	27.1811	23.5489	15.8826
ENSG00000159674.12	ENSG00000159674	SPON2	protein_coding	1545.98	-1.05476	0.0880573	-11.9781	4.63034e-33	1.59836e-31	1849.94	2233.44	2179.84	1005.7	1023.35	983.584
ENSG00000287887.1	ENSG00000287887	AL391560.2	lncRNA	4.32201	-1.05489	1.00131	-1.05351	0.292108	0.430974	8.03011	5.16522	4.08784	3.19778	2.04773	3.4034
ENSG00000243071.1	ENSG00000243071	AC107032.1	processed_pseudogene	1.73753	-1.05494	1.58654	-0.664928	0.506096	NA	3.01129	3.09913	1.02196	0	1.02386	2.26894
ENSG00000272459.1	ENSG00000272459	AC139795.3	lncRNA	5.00591	-1.05513	0.949179	-1.11162	0.266301	0.40101	3.01129	8.26435	9.19764	3.19778	4.09545	2.26894
ENSG00000176383.9	ENSG00000176383	B3GNT4	protein_coding	128.03	-1.05553	0.199159	-5.29994	1.1584e-07	6.50456e-07	157.591	192.146	171.689	73.5489	92.6597	80.5472
ENSG00000184709.7	ENSG00000184709	LRRC26	protein_coding	2216.84	-1.05564	0.0800671	-13.1845	1.07781e-39	5.04445e-38	2772.39	3269.58	2942.22	1432.61	1487.67	1396.53
ENSG00000237289.10	ENSG00000237289	CKMT1B	protein_coding	1.7345	-1.05578	1.68095	-0.628084	0.529949	NA	4.01505	3.09913	0	0	1.02386	2.26894
ENSG00000232480.1	ENSG00000232480	TGFB2-AS1	lncRNA	5.10307	-1.05601	0.962106	-1.09761	0.272376	0.408241	5.01882	12.3965	3.06588	4.79667	3.07159	2.26894
ENSG00000267249.1	ENSG00000267249	AP005482.2	lncRNA	3.43449	-1.05722	1.12013	-0.943838	0.345253	0.489735	4.01505	5.16522	5.1098	1.59889	3.58352	1.13447
ENSG00000227256.1	ENSG00000227256	MIS18A-AS1	lncRNA	0.928174	-1.05762	2.30319	-0.459199	0.646091	NA	3.01129	0	1.02196	0	1.5358	0
ENSG00000287315.1	ENSG00000287315	AL670729.3	lncRNA	0.928174	-1.05762	2.30319	-0.459199	0.646091	NA	3.01129	0	1.02196	0	1.5358	0
ENSG00000264570.1	ENSG00000264570	SNX19P3	processed_pseudogene	1.83337	-1.05762	1.61679	-0.654148	0.513016	NA	3.01129	3.09913	1.02196	1.59889	0	2.26894
ENSG00000125726.11	ENSG00000125726	CD70	protein_coding	9761.48	-1.05779	0.0773207	-13.6806	1.32666e-42	7.05163e-41	12497.9	14080.4	13001.4	5904.7	7040.09	6044.45
ENSG00000248866.1	ENSG00000248866	USP46-DT	lncRNA	11.1521	-1.05844	0.640001	-1.65381	0.098166	0.179944	12.0452	15.4957	18.3953	3.19778	8.70284	9.07575
ENSG00000104043.15	ENSG00000104043	ATP8B4	protein_coding	6.08262	-1.05894	0.867104	-1.22124	0.221996	0.347688	4.01505	9.2974	11.2416	3.19778	3.07159	5.67234
ENSG00000115705.22	ENSG00000115705	TPO	protein_coding	3.14492	-1.05931	1.32358	-0.800334	0.423517	0.570407	4.01505	7.23131	1.02196	3.19778	0	3.4034
ENSG00000198794.12	ENSG00000198794	SCAMP5	protein_coding	460.914	-1.05936	0.112141	-9.44669	3.49699e-21	6.29493e-20	624.341	643.586	600.913	310.185	305.111	281.348
ENSG00000223861.1	ENSG00000223861	AL365436.1	processed_pseudogene	4.23277	-1.06005	1.1592	-0.914471	0.360469	0.505943	4.01505	9.2974	3.06588	7.99445	1.02386	0
ENSG00000226823.1	ENSG00000226823	SUGT1P1	unprocessed_pseudogene	68.2603	-1.0604	0.262847	-4.03428	5.47708e-05	0.000212012	83.3124	101.238	90.9544	46.3678	38.9068	48.7821
ENSG00000272525.1	ENSG00000272525	AC099522.2	lncRNA	15.0003	-1.06075	0.538759	-1.96888	0.0489674	0.100335	19.0715	21.6939	20.4392	9.59334	11.2625	7.94128
ENSG00000206337.12	ENSG00000206337	HCP5	lncRNA	454.987	-1.06115	0.134048	-7.91618	2.44909e-15	2.86933e-14	503.889	659.082	685.735	267.015	305.623	308.575
ENSG00000204618.8	ENSG00000204618	RNF39	protein_coding	56.7091	-1.06124	0.304778	-3.48201	0.000497665	0.001646	79.2973	90.9079	58.2517	38.3734	29.1801	44.2443
ENSG00000285294.1	ENSG00000285294	LINC00842	lncRNA	31.7671	-1.06124	0.380819	-2.78674	0.00532407	0.0141454	44.1656	39.2557	45.9882	22.3845	24.0608	14.7481
ENSG00000248079.3	ENSG00000248079	DPH6-DT	lncRNA	9.46976	-1.06139	0.719797	-1.47456	0.14033	0.240705	8.03011	16.5287	14.3074	1.59889	6.14318	10.2102
ENSG00000267277.1	ENSG00000267277	AC024575.1	lncRNA	21.2807	-1.06148	0.466614	-2.27484	0.0229153	0.0518271	34.128	32.0244	20.4392	14.39	15.358	11.3447
ENSG00000278921.2	ENSG00000278921	EPB41L4A-DT	lncRNA	30.6581	-1.06174	0.435226	-2.43951	0.0147074	0.0350036	47.1769	50.6192	28.6149	15.9889	30.204	11.3447
ENSG00000070526.15	ENSG00000070526	ST6GALNAC1	protein_coding	0.680438	-1.06191	2.43403	-0.436275	0.662637	NA	1.00376	1.03304	1.02196	0	1.02386	0
ENSG00000219565.2	ENSG00000219565	ZNF259P1	transcribed_processed_pseudogene	0.680438	-1.06191	2.43403	-0.436275	0.662637	NA	1.00376	1.03304	1.02196	0	1.02386	0
ENSG00000232963.1	ENSG00000232963	HMGN2P20	processed_pseudogene	0.680438	-1.06191	2.43403	-0.436275	0.662637	NA	1.00376	1.03304	1.02196	0	1.02386	0
ENSG00000240003.2	ENSG00000240003	RPL7P24	processed_pseudogene	0.680438	-1.06191	2.43403	-0.436275	0.662637	NA	1.00376	1.03304	1.02196	0	1.02386	0
ENSG00000254978.2	ENSG00000254978	ALG1L9P	transcribed_unprocessed_pseudogene	0.680438	-1.06191	2.43403	-0.436275	0.662637	NA	1.00376	1.03304	1.02196	0	1.02386	0
ENSG00000262075.3	ENSG00000262075	DKFZP434A062	lncRNA	0.680438	-1.06191	2.43403	-0.436275	0.662637	NA	1.00376	1.03304	1.02196	0	1.02386	0
ENSG00000268320.4	ENSG00000268320	SCGB1C2	protein_coding	0.680438	-1.06191	2.43403	-0.436275	0.662637	NA	1.00376	1.03304	1.02196	0	1.02386	0
ENSG00000286064.1	ENSG00000286064	AL035413.2	unprocessed_pseudogene	0.680438	-1.06191	2.43403	-0.436275	0.662637	NA	1.00376	1.03304	1.02196	0	1.02386	0
ENSG00000102935.12	ENSG00000102935	ZNF423	protein_coding	0.675558	-1.06194	2.589	-0.410172	0.68168	NA	2.00753	0	1.02196	0	1.02386	0
ENSG00000214144.3	ENSG00000214144	AL390728.1	processed_pseudogene	0.675558	-1.06194	2.589	-0.410172	0.68168	NA	2.00753	0	1.02196	0	1.02386	0
ENSG00000236754.5	ENSG00000236754	AC007666.1	lncRNA	0.675558	-1.06194	2.589	-0.410172	0.68168	NA	2.00753	0	1.02196	0	1.02386	0
ENSG00000246740.2	ENSG00000246740	PLA2G4E-AS1	lncRNA	0.675558	-1.06194	2.589	-0.410172	0.68168	NA	2.00753	0	1.02196	0	1.02386	0
ENSG00000253771.6	ENSG00000253771	TPTE2P1	transcribed_unprocessed_pseudogene	0.675558	-1.06194	2.589	-0.410172	0.68168	NA	2.00753	0	1.02196	0	1.02386	0
ENSG00000260542.1	ENSG00000260542	AL499627.1	lncRNA	0.675558	-1.06194	2.589	-0.410172	0.68168	NA	2.00753	0	1.02196	0	1.02386	0
ENSG00000255458.7	ENSG00000255458	AC108471.2	lncRNA	14.1674	-1.06205	0.56469	-1.88076	0.0600044	0.119143	18.0677	24.7931	14.3074	11.1922	8.70284	7.94128
ENSG00000144648.16	ENSG00000144648	ACKR2	protein_coding	6.12945	-1.06215	0.853092	-1.24506	0.213111	0.33661	6.02258	10.3304	8.17568	6.39556	3.58352	2.26894
ENSG00000101204.18	ENSG00000101204	CHRNA4	protein_coding	25.008	-1.06222	0.454886	-2.33514	0.019536	0.0449979	21.079	43.3879	36.7906	12.7911	13.3102	22.6894
ENSG00000119915.5	ENSG00000119915	ELOVL3	protein_coding	89.6063	-1.06225	0.235786	-4.50515	6.63263e-06	2.94949e-05	110.414	122.932	132.855	51.1645	68.0869	52.1855
ENSG00000261332.1	ENSG00000261332	AC116348.2	lncRNA	1.74544	-1.06229	1.59375	-0.666535	0.505069	NA	1.00376	4.13218	2.04392	0	1.02386	2.26894
ENSG00000267073.1	ENSG00000267073	AC005256.1	lncRNA	68.9603	-1.06315	0.263117	-4.04061	5.33129e-05	0.000206946	106.399	90.9079	83.8007	36.7745	47.0977	48.7821
ENSG00000167011.9	ENSG00000167011	NAT16	protein_coding	6.91021	-1.06317	0.834631	-1.27382	0.202726	0.323869	11.0414	13.4296	4.08784	1.59889	5.63125	5.67234
ENSG00000019505.8	ENSG00000019505	SYT13	protein_coding	16.0649	-1.06319	0.548348	-1.93891	0.0525128	0.106425	23.0866	17.5617	24.527	14.39	12.2864	4.53787
ENSG00000236047.1	ENSG00000236047	RPL13AP12	processed_pseudogene	2.67362	-1.06334	1.27696	-0.832715	0.405006	0.552278	4.01505	4.13218	3.06588	0	2.55966	2.26894
ENSG00000186897.5	ENSG00000186897	C1QL4	protein_coding	195.865	-1.06378	0.162557	-6.54403	5.98817e-11	4.81485e-10	243.914	274.79	278.995	113.521	134.638	129.329
ENSG00000249852.1	ENSG00000249852	AC145676.1	TEC	4.46523	-1.06423	0.990359	-1.07459	0.282559	0.419987	6.02258	7.23131	5.1098	3.19778	4.09545	1.13447
ENSG00000155016.18	ENSG00000155016	CYP2U1	protein_coding	49.4408	-1.06438	0.326314	-3.26183	0.00110695	0.00342836	58.2183	64.0487	75.625	41.5711	22.0131	35.1685
ENSG00000267390.1	ENSG00000267390	AC036176.1	lncRNA	139.034	-1.06523	0.191683	-5.55722	2.74106e-08	1.65188e-07	174.655	211.774	179.865	87.9389	98.2909	81.6817
ENSG00000226091.7	ENSG00000226091	LINC00937	lncRNA	1.74729	-1.06527	1.62465	-0.65569	0.512023	NA	1.00376	5.16522	1.02196	0	1.02386	2.26894
ENSG00000160973.8	ENSG00000160973	FOXH1	protein_coding	2.59728	-1.06528	1.29648	-0.821671	0.411264	0.558151	2.00753	4.13218	4.08784	3.19778	1.02386	1.13447
ENSG00000187475.6	ENSG00000187475	H1-6	protein_coding	0.934902	-1.06531	2.27679	-0.4679	0.639856	NA	2.00753	2.06609	0	0	1.5358	0
ENSG00000128652.11	ENSG00000128652	HOXD3	protein_coding	38.0824	-1.06564	0.346741	-3.07331	0.00211702	0.00614375	44.1656	57.8505	52.12	23.9833	22.0131	28.3617
ENSG00000272977.1	ENSG00000272977	AL008721.2	lncRNA	3.53758	-1.06565	1.16818	-0.912232	0.361647	0.507043	1.00376	4.13218	9.19764	3.19778	2.55966	1.13447
ENSG00000127366.5	ENSG00000127366	TAS2R5	protein_coding	0.677406	-1.06589	2.58678	-0.412052	0.680301	NA	2.00753	1.03304	0	0	1.02386	0
ENSG00000133136.4	ENSG00000133136	GNG5P2	processed_pseudogene	0.677406	-1.06589	2.58678	-0.412052	0.680301	NA	2.00753	1.03304	0	0	1.02386	0
ENSG00000133392.18	ENSG00000133392	MYH11	protein_coding	0.677406	-1.06589	2.58678	-0.412052	0.680301	NA	2.00753	1.03304	0	0	1.02386	0
ENSG00000168421.13	ENSG00000168421	RHOH	protein_coding	0.677406	-1.06589	2.58678	-0.412052	0.680301	NA	2.00753	1.03304	0	0	1.02386	0
ENSG00000205482.9	ENSG00000205482	SPDYE18	unprocessed_pseudogene	0.677406	-1.06589	2.58678	-0.412052	0.680301	NA	2.00753	1.03304	0	0	1.02386	0
ENSG00000226543.3	ENSG00000226543	MYL6P1	processed_pseudogene	0.677406	-1.06589	2.58678	-0.412052	0.680301	NA	2.00753	1.03304	0	0	1.02386	0
ENSG00000236091.1	ENSG00000236091	LINC02243	lncRNA	0.677406	-1.06589	2.58678	-0.412052	0.680301	NA	2.00753	1.03304	0	0	1.02386	0
ENSG00000244342.5	ENSG00000244342	LINC00698	lncRNA	0.677406	-1.06589	2.58678	-0.412052	0.680301	NA	2.00753	1.03304	0	0	1.02386	0
ENSG00000283599.2	ENSG00000283599	BX276092.9	protein_coding	0.677406	-1.06589	2.58678	-0.412052	0.680301	NA	2.00753	1.03304	0	0	1.02386	0
ENSG00000223638.3	ENSG00000223638	RFPL4A	protein_coding	0.672526	-1.06602	2.7941	-0.381527	0.702812	NA	3.01129	0	0	0	1.02386	0
ENSG00000230779.1	ENSG00000230779	AL161636.2	processed_pseudogene	0.672526	-1.06602	2.7941	-0.381527	0.702812	NA	3.01129	0	0	0	1.02386	0
ENSG00000239699.1	ENSG00000239699	HNRNPA3P8	processed_pseudogene	0.672526	-1.06602	2.7941	-0.381527	0.702812	NA	3.01129	0	0	0	1.02386	0
ENSG00000215544.6	ENSG00000215544	BCRP7	unprocessed_pseudogene	0.93424	-1.06729	2.29884	-0.464273	0.642452	NA	1.00376	0	3.06588	0	1.5358	0
ENSG00000263080.1	ENSG00000263080	AC009121.3	lncRNA	16.4949	-1.06829	0.518313	-2.06109	0.0392944	0.0829579	21.079	22.727	22.4831	14.39	9.21477	9.07575
ENSG00000231821.1	ENSG00000231821	NPM1P48	processed_pseudogene	0.678591	-1.06846	2.58536	-0.413274	0.679406	NA	1.00376	0	2.04392	0	1.02386	0
ENSG00000244490.1	ENSG00000244490	RWDD4P1	processed_pseudogene	0.678591	-1.06846	2.58536	-0.413274	0.679406	NA	1.00376	0	2.04392	0	1.02386	0
ENSG00000250282.1	ENSG00000250282	AC002401.2	lncRNA	0.678591	-1.06846	2.58536	-0.413274	0.679406	NA	1.00376	0	2.04392	0	1.02386	0
ENSG00000177519.4	ENSG00000177519	RPRM	protein_coding	472.572	-1.07016	0.11263	-9.50157	2.06752e-21	3.77837e-20	649.435	651.851	624.418	289.399	327.636	292.693
ENSG00000260293.2	ENSG00000260293	AC106820.4	lncRNA	12.9131	-1.07033	0.587422	-1.82207	0.068444	0.13317	16.0602	19.6278	17.3733	7.99445	10.7506	5.67234
ENSG00000153071.15	ENSG00000153071	DAB2	protein_coding	6835.24	-1.07042	0.0645123	-16.5924	7.90529e-62	7.45787e-60	9408.27	8655.88	9717.82	4400.14	4402.61	4426.69
ENSG00000250131.2	ENSG00000250131	AC078881.1	lncRNA	4.5732	-1.07098	1.02315	-1.04675	0.295213	0.434631	2.00753	7.23131	9.19764	4.79667	3.07159	1.13447
ENSG00000274471.2	ENSG00000274471	HERC2P7	transcribed_unprocessed_pseudogene	3.75824	-1.07119	1.13493	-0.943838	0.345253	0.489735	3.01129	6.19826	6.13176	0	1.5358	5.67234
ENSG00000171408.14	ENSG00000171408	PDE7B	protein_coding	83.3416	-1.07204	0.238593	-4.49317	7.0171e-06	3.10819e-05	110.414	106.404	121.613	49.5656	49.6574	62.3958
ENSG00000246323.2	ENSG00000246323	AC113382.1	lncRNA	3.44544	-1.07229	1.17709	-0.910963	0.362315	0.507822	1.00376	6.19826	7.15372	1.59889	3.58352	1.13447
ENSG00000119782.14	ENSG00000119782	FKBP1B	protein_coding	65.1651	-1.07257	0.263693	-4.0675	4.7521e-05	0.000185785	85.3199	91.9409	87.8886	38.3734	40.9545	46.5132
ENSG00000221821.4	ENSG00000221821	C6orf226	protein_coding	322.961	-1.07283	0.129085	-8.31107	9.48416e-17	1.24378e-15	426.599	448.341	441.487	190.268	215.523	215.549
ENSG00000090971.5	ENSG00000090971	NAT14	protein_coding	2443.82	-1.07297	0.0885242	-12.1207	8.21021e-34	2.96473e-32	3245.17	3551.61	3156.83	1387.84	1755.93	1565.57
ENSG00000231441.2	ENSG00000231441	DST-AS1	lncRNA	13.4679	-1.075	0.629433	-1.70789	0.0876564	0.163507	12.0452	19.6278	24.527	1.59889	12.7983	10.2102
ENSG00000274220.1	ENSG00000274220	AC009163.7	lncRNA	2.78225	-1.07504	1.26871	-0.847348	0.396801	0.544137	1.00376	6.19826	4.08784	1.59889	1.5358	2.26894
ENSG00000119888.11	ENSG00000119888	EPCAM	protein_coding	2.93979	-1.07522	1.2372	-0.869078	0.384805	0.531499	6.02258	3.09913	3.06588	0	2.04773	3.4034
ENSG00000125510.18	ENSG00000125510	OPRL1	protein_coding	29.7757	-1.0754	0.387782	-2.77321	0.00555071	0.014687	42.1581	39.2557	38.8345	23.9833	17.4057	17.017
ENSG00000183496.6	ENSG00000183496	MEX3B	protein_coding	104.437	-1.07598	0.220593	-4.8777	1.07333e-06	5.32497e-06	145.546	131.197	145.118	84.7412	59.896	60.1268
ENSG00000164199.18	ENSG00000164199	ADGRV1	protein_coding	0.939782	-1.07602	2.29492	-0.468871	0.639162	NA	1.00376	3.09913	0	0	1.5358	0
ENSG00000070731.11	ENSG00000070731	ST6GALNAC2	protein_coding	5.056	-1.07622	1.01896	-1.05619	0.290881	0.429622	10.0376	2.06609	9.19764	0	5.63125	3.4034
ENSG00000236053.1	ENSG00000236053	LINC01067	lncRNA	0.682286	-1.07633	2.58097	-0.417024	0.676661	NA	1.00376	2.06609	0	0	1.02386	0
ENSG00000037280.16	ENSG00000037280	FLT4	protein_coding	4.19669	-1.07655	1.14717	-0.938441	0.348018	0.492379	6.02258	10.3304	1.02196	3.19778	4.60739	0
ENSG00000122432.18	ENSG00000122432	SPATA1	protein_coding	3.44979	-1.07673	1.19182	-0.903436	0.366295	0.512204	2.00753	10.3304	2.04392	1.59889	3.58352	1.13447
ENSG00000218510.8	ENSG00000218510	LINC00339	lncRNA	38.6898	-1.07679	0.347033	-3.10284	0.00191675	0.00561831	45.1693	47.52	64.3835	27.1811	24.0608	23.8238
ENSG00000099256.19	ENSG00000099256	PRTFDC1	protein_coding	9.98937	-1.07706	0.703912	-1.5301	0.125992	0.220732	14.0527	14.4626	11.2416	12.7911	5.11932	2.26894
ENSG00000116774.12	ENSG00000116774	OLFML3	protein_coding	7.64038	-1.0773	0.767182	-1.40423	0.160251	0.268261	10.0376	10.3304	11.2416	4.79667	7.16704	2.26894
ENSG00000250966.2	ENSG00000250966	H3P14	processed_pseudogene	9.82837	-1.07743	0.678037	-1.58904	0.11205	0.200546	15.0564	8.26435	16.3514	7.99445	5.63125	5.67234
ENSG00000274798.1	ENSG00000274798	AC025166.1	lncRNA	4.75026	-1.07799	0.968345	-1.11323	0.265609	0.400101	3.01129	8.26435	8.17568	3.19778	3.58352	2.26894
ENSG00000257446.4	ENSG00000257446	ZNF878	protein_coding	1.95403	-1.07838	1.56939	-0.687129	0.492001	NA	6.02258	1.03304	1.02196	1.59889	2.04773	0
ENSG00000270175.1	ENSG00000270175	AC023509.3	lncRNA	198.116	-1.07876	0.163014	-6.6176	3.65073e-11	3.01064e-10	238.896	292.351	276.951	123.115	132.59	124.792
ENSG00000184374.3	ENSG00000184374	COLEC10	protein_coding	0.683471	-1.07888	2.57957	-0.418243	0.67577	NA	0	1.03304	2.04392	0	1.02386	0
ENSG00000267474.1	ENSG00000267474	AC008569.2	lncRNA	1.30719	-1.0792	2.12533	-0.507777	0.61161	NA	0	0	5.1098	1.59889	0	1.13447
ENSG00000286548.1	ENSG00000286548	AL596214.1	lncRNA	2.0128	-1.07923	1.51743	-0.71122	0.476948	NA	2.00753	2.06609	4.08784	0	0.511932	3.4034
ENSG00000264714.1	ENSG00000264714	KIAA0895LP1	transcribed_processed_pseudogene	2.28266	-1.0794	1.53477	-0.703295	0.481872	0.625383	4.01505	3.09913	2.04392	0	0	4.53787
ENSG00000227268.5	ENSG00000227268	KLLN	protein_coding	33.5785	-1.07998	0.372793	-2.89701	0.00376738	0.0103404	37.1392	46.487	52.12	23.9833	17.9176	23.8238
ENSG00000250903.9	ENSG00000250903	GMDS-DT	lncRNA	26.7474	-1.08047	0.412883	-2.6169	0.00887334	0.0222841	35.1317	39.2557	34.7466	12.7911	15.8699	22.6894
ENSG00000258708.1	ENSG00000258708	SLC25A21-AS1	lncRNA	96.9285	-1.08084	0.219293	-4.92875	8.27595e-07	4.16548e-06	135.508	132.23	128.767	54.3623	66.0392	64.6647
ENSG00000115257.15	ENSG00000115257	PCSK4	protein_coding	54.5179	-1.08107	0.312988	-3.45403	0.000552267	0.00181229	61.2296	75.4122	83.8007	49.5656	33.2756	23.8238
ENSG00000259663.2	ENSG00000259663	AC010478.1	lncRNA	114.218	-1.08131	0.209921	-5.15102	2.59074e-07	1.39309e-06	163.613	162.188	137.965	86.34	71.6704	63.5302
ENSG00000272854.1	ENSG00000272854	AC004839.2	lncRNA	2.02256	-1.08139	1.62213	-0.666647	0.504997	NA	0	4.13218	4.08784	0	0.511932	3.4034
ENSG00000288012.1	ENSG00000288012	AP003307.1	lncRNA	18.9221	-1.08163	0.482077	-2.24368	0.0248531	0.0556308	23.0866	25.8261	28.6149	9.59334	12.7983	13.6136
ENSG00000162745.10	ENSG00000162745	OLFML2B	protein_coding	128.779	-1.08193	0.199887	-5.41271	6.20769e-08	3.59667e-07	180.677	153.924	190.085	91.1367	86.5165	70.337
ENSG00000215867.4	ENSG00000215867	KRT18P57	processed_pseudogene	0.685319	-1.0828	2.57739	-0.420113	0.674403	NA	0	2.06609	1.02196	0	1.02386	0
ENSG00000229605.5	ENSG00000229605	RPL21P93	processed_pseudogene	0.685319	-1.0828	2.57739	-0.420113	0.674403	NA	0	2.06609	1.02196	0	1.02386	0
ENSG00000236764.4	ENSG00000236764	COX7A2P2	processed_pseudogene	0.685319	-1.0828	2.57739	-0.420113	0.674403	NA	0	2.06609	1.02196	0	1.02386	0
ENSG00000264663.1	ENSG00000264663	KRT8P34	processed_pseudogene	0.685319	-1.0828	2.57739	-0.420113	0.674403	NA	0	2.06609	1.02196	0	1.02386	0
ENSG00000226754.2	ENSG00000226754	AL606760.1	lncRNA	39.1246	-1.08598	0.35491	-3.05987	0.00221436	0.00640357	56.2107	46.487	55.1858	27.1811	17.9176	31.7651
ENSG00000263412.1	ENSG00000263412	NFE2L1-DT	lncRNA	24.0314	-1.08618	0.455339	-2.38543	0.0170592	0.0399259	33.1242	33.0574	31.6808	9.59334	11.7744	24.9583
ENSG00000250240.6	ENSG00000250240	AC008840.1	lncRNA	2.32817	-1.08635	1.485	-0.731548	0.464445	0.609864	4.01505	0	5.1098	3.19778	0.511932	1.13447
ENSG00000227220.1	ENSG00000227220	AL133346.1	lncRNA	0.681624	-1.08649	2.78161	-0.390597	0.696095	NA	0	0	3.06588	0	1.02386	0
ENSG00000228839.5	ENSG00000228839	PIK3IP1-DT	lncRNA	0.681624	-1.08649	2.78161	-0.390597	0.696095	NA	0	0	3.06588	0	1.02386	0
ENSG00000223573.7	ENSG00000223573	TINCR	protein_coding	4088.36	-1.08703	0.0660923	-16.4471	8.80085e-61	8.00921e-59	5412.29	5861.49	5403.1	2682.94	2620.07	2550.28
ENSG00000279069.1	ENSG00000279069	AC015813.5	TEC	50.2322	-1.0873	0.307908	-3.53126	0.000413588	0.00138935	56.2107	81.6105	66.4274	35.1756	30.204	31.7651
ENSG00000279140.1	ENSG00000279140	AL590326.1	TEC	34.9465	-1.0877	0.396406	-2.7439	0.00607143	0.0159384	47.1769	63.0157	30.6588	30.3789	16.8937	21.5549
ENSG00000130045.16	ENSG00000130045	NXNL2	protein_coding	218.927	-1.08806	0.162147	-6.71036	1.94143e-11	1.637e-10	326.223	298.55	270.819	116.719	141.293	159.96
ENSG00000164898.13	ENSG00000164898	FMC1	protein_coding	2806.88	-1.08814	0.0759049	-14.3356	1.31048e-46	8.00459e-45	3544.29	4158	3753.66	1774.77	1815.82	1794.73
ENSG00000286626.1	ENSG00000286626	AC090469.1	lncRNA	1.97104	-1.08848	1.53246	-0.710288	0.477525	NA	1.00376	2.06609	5.1098	1.59889	2.04773	0
ENSG00000140876.11	ENSG00000140876	NUDT7	protein_coding	35.1645	-1.08879	0.358282	-3.03893	0.00237419	0.00682958	41.1543	49.5861	52.12	25.5822	20.9892	21.5549
ENSG00000251661.3	ENSG00000251661	AC136475.1	lncRNA	22.0272	-1.09032	0.444646	-2.4521	0.0142026	0.0339262	29.1091	28.9252	31.6808	14.39	13.3102	14.7481
ENSG00000102575.13	ENSG00000102575	ACP5	protein_coding	13.6927	-1.09044	0.574029	-1.89962	0.0574825	0.114869	22.0828	20.6609	13.2855	9.59334	9.7267	6.80681
ENSG00000162779.22	ENSG00000162779	AXDND1	protein_coding	1.9692	-1.09054	1.5672	-0.69585	0.486523	NA	1.00376	1.03304	6.13176	1.59889	2.04773	0
ENSG00000124610.5	ENSG00000124610	H1-1	protein_coding	4.66484	-1.09057	1.03032	-1.05847	0.289839	0.428469	2.00753	12.3965	5.1098	1.59889	4.60739	2.26894
ENSG00000166592.12	ENSG00000166592	RRAD	protein_coding	28.4168	-1.09115	0.517867	-2.10701	0.0351171	0.0753304	63.2371	35.1235	16.3514	31.9778	15.8699	7.94128
ENSG00000118849.10	ENSG00000118849	RARRES1	protein_coding	30.0862	-1.09152	0.433058	-2.52049	0.0117193	0.028579	30.1129	37.1896	56.2078	9.59334	17.9176	29.4962
ENSG00000141337.12	ENSG00000141337	ARSG	protein_coding	811.775	-1.09191	0.0941056	-11.603	3.97816e-31	1.25759e-29	1033.88	1121.89	1161.97	511.645	531.897	509.376
ENSG00000260874.5	ENSG00000260874	AC106820.5	lncRNA	21.349	-1.09253	0.456957	-2.39088	0.0168083	0.0394103	31.1167	27.8922	28.6149	14.39	15.8699	10.2102
ENSG00000229951.5	ENSG00000229951	FLJ31356	lncRNA	3.26307	-1.0937	1.16278	-0.940592	0.346914	0.491434	6.02258	2.06609	5.1098	3.19778	2.04773	1.13447
ENSG00000173825.7	ENSG00000173825	TIGD3	protein_coding	173.829	-1.09376	0.166975	-6.55046	5.73611e-11	4.62663e-10	240.903	234.501	235.051	115.12	114.161	103.237
ENSG00000272892.1	ENSG00000272892	AL133551.1	lncRNA	3.01339	-1.09427	1.28754	-0.849893	0.395385	0.542484	1.00376	7.23131	4.08784	3.19778	2.55966	0
ENSG00000105472.13	ENSG00000105472	CLEC11A	protein_coding	2.14204	-1.09506	1.43309	-0.764128	0.444791	NA	4.01505	3.09913	2.04392	0	2.55966	1.13447
ENSG00000267348.3	ENSG00000267348	GEMIN7-AS1	lncRNA	5.54996	-1.09508	0.912058	-1.20067	0.22988	0.357642	8.03011	4.13218	10.2196	3.19778	2.04773	5.67234
ENSG00000205593.12	ENSG00000205593	DENND6B	protein_coding	120.302	-1.09542	0.20378	-5.37548	7.63779e-08	4.38018e-07	155.583	161.155	177.821	68.7523	87.0284	71.4715
ENSG00000104883.8	ENSG00000104883	PEX11G	protein_coding	142.514	-1.09648	0.184189	-5.953	2.63263e-09	1.7928e-08	187.704	189.047	207.458	83.1423	94.7074	93.0264
ENSG00000213145.10	ENSG00000213145	CRIP1	protein_coding	10961.5	-1.09654	0.0775122	-14.1466	1.95925e-45	1.15372e-43	13658.2	16291.1	14873.6	6384.37	7261.24	7300.3
ENSG00000188162.12	ENSG00000188162	OTOG	protein_coding	7.49218	-1.09657	0.777293	-1.41075	0.158318	0.265598	8.03011	13.4296	9.19764	6.39556	5.63125	2.26894
ENSG00000246523.8	ENSG00000246523	FZD4-DT	lncRNA	3.23154	-1.09675	1.21449	-0.903056	0.366496	0.512446	2.00753	6.19826	5.1098	0	1.5358	4.53787
ENSG00000182950.3	ENSG00000182950	ODF3L1	protein_coding	38.4257	-1.09686	0.34671	-3.16363	0.00155812	0.00466996	58.2183	52.6852	45.9882	28.78	25.5966	19.286
ENSG00000139625.13	ENSG00000139625	MAP3K12	protein_coding	203.946	-1.09715	0.171849	-6.38441	1.72065e-10	1.32667e-09	256.963	322.31	258.556	105.527	140.781	139.54
ENSG00000243479.3	ENSG00000243479	MNX1-AS1	lncRNA	215.448	-1.09751	0.151448	-7.24676	4.26868e-13	4.18029e-12	297.114	285.12	299.434	137.505	140.781	132.733
ENSG00000152439.13	ENSG00000152439	ZNF773	protein_coding	1.2041	-1.09758	1.87394	-0.585707	0.558073	NA	3.01129	1.03304	1.02196	0	1.02386	1.13447
ENSG00000183773.15	ENSG00000183773	AIFM3	protein_coding	2.23669	-1.09806	1.46505	-0.749501	0.453555	0.599165	5.01882	4.13218	0	1.59889	1.5358	1.13447
ENSG00000273203.1	ENSG00000273203	AC006946.2	lncRNA	5.47179	-1.09807	0.919639	-1.19402	0.23247	0.36083	4.01505	7.23131	11.2416	1.59889	3.07159	5.67234
ENSG00000144712.12	ENSG00000144712	CAND2	protein_coding	152.809	-1.09822	0.199212	-5.51281	3.53149e-08	2.10918e-07	183.689	238.633	199.282	124.713	91.1239	79.4128
ENSG00000137090.12	ENSG00000137090	DMRT1	protein_coding	7.91707	-1.09853	0.742643	-1.47921	0.139084	0.239001	14.0527	8.26435	10.2196	4.79667	5.63125	4.53787
ENSG00000234290.2	ENSG00000234290	AC116366.1	lncRNA	0.687166	-1.09875	2.77413	-0.396071	0.692053	NA	0	3.09913	0	0	1.02386	0
ENSG00000240877.3	ENSG00000240877	RN7SL521P	misc_RNA	0.687166	-1.09875	2.77413	-0.396071	0.692053	NA	0	3.09913	0	0	1.02386	0
ENSG00000260368.1	ENSG00000260368	AC027373.1	lncRNA	0.687166	-1.09875	2.77413	-0.396071	0.692053	NA	0	3.09913	0	0	1.02386	0
ENSG00000148832.16	ENSG00000148832	PAOX	protein_coding	113.649	-1.09878	0.219297	-5.01044	5.43051e-07	2.79578e-06	127.478	188.014	148.184	75.1478	67.0631	76.0094
ENSG00000087076.9	ENSG00000087076	HSD17B14	protein_coding	17.6102	-1.09881	0.513256	-2.14087	0.0322848	0.0700554	25.0941	30.9913	16.3514	9.59334	12.2864	11.3447
ENSG00000135362.14	ENSG00000135362	PRR5L	protein_coding	6397.29	-1.0995	0.0661331	-16.6255	4.55596e-62	4.32073e-60	9080.04	8833.56	8252.33	4261.04	4067.81	3888.96
ENSG00000099954.18	ENSG00000099954	CECR2	protein_coding	10.2792	-1.10002	0.702436	-1.56601	0.117345	0.208443	9.03387	15.4957	17.3733	3.19778	4.09545	12.4792
ENSG00000257551.1	ENSG00000257551	HLX-AS1	lncRNA	3.27653	-1.10071	1.15009	-0.957063	0.338535	0.482371	4.01505	6.19826	3.06588	3.19778	2.04773	1.13447
ENSG00000227811.3	ENSG00000227811	INKA2-AS1	lncRNA	1.20898	-1.1018	1.85363	-0.594402	0.552243	NA	2.00753	2.06609	1.02196	0	1.02386	1.13447
ENSG00000255129.6	ENSG00000255129	AP000880.1	lncRNA	1.20898	-1.1018	1.85363	-0.594402	0.552243	NA	2.00753	2.06609	1.02196	0	1.02386	1.13447
ENSG00000167700.9	ENSG00000167700	MFSD3	protein_coding	8460.01	-1.10264	0.0799723	-13.7878	3.01654e-43	1.64712e-41	10429.1	12737.4	11476.6	4953.36	5656.85	5506.71
ENSG00000278023.7	ENSG00000278023	RDM1	protein_coding	290.842	-1.10338	0.137085	-8.04882	8.35945e-16	1.01914e-14	369.385	421.482	398.564	198.262	183.784	173.574
ENSG00000197763.19	ENSG00000197763	TXNRD3	protein_coding	246.726	-1.10381	0.145283	-7.59763	3.016e-14	3.21951e-13	322.208	325.409	361.774	156.691	152.044	162.229
ENSG00000112320.12	ENSG00000112320	SOBP	protein_coding	2.12925	-1.10393	1.52004	-0.726248	0.467687	NA	7.02634	1.03304	1.02196	0	2.55966	1.13447
ENSG00000270460.1	ENSG00000270460	AC106900.1	lncRNA	5.86047	-1.10427	0.873133	-1.26472	0.205973	0.327806	9.03387	5.16522	10.2196	1.59889	4.60739	4.53787
ENSG00000273253.2	ENSG00000273253	AL022328.4	lncRNA	12.1019	-1.10432	0.638697	-1.72902	0.0838046	0.157513	14.0527	16.5287	19.4172	9.59334	10.7506	2.26894
ENSG00000277639.2	ENSG00000277639	AC007906.2	protein_coding	26.4228	-1.10492	0.421085	-2.624	0.00869047	0.021889	28.1054	33.0574	47.0102	17.5878	16.8937	15.8826
ENSG00000219375.1	ENSG00000219375	AL139095.1	processed_pseudogene	1.21017	-1.10497	1.87181	-0.590321	0.554975	NA	1.00376	1.03304	3.06588	0	1.02386	1.13447
ENSG00000249693.3	ENSG00000249693	THEGL	protein_coding	1.21017	-1.10497	1.87181	-0.590321	0.554975	NA	1.00376	1.03304	3.06588	0	1.02386	1.13447
ENSG00000270020.1	ENSG00000270020	AC009108.3	lncRNA	1.21017	-1.10497	1.87181	-0.590321	0.554975	NA	1.00376	1.03304	3.06588	0	1.02386	1.13447
ENSG00000257526.2	ENSG00000257526	AC107032.2	lncRNA	1.21202	-1.10546	1.85258	-0.596712	0.5507	NA	1.00376	2.06609	2.04392	0	1.02386	1.13447
ENSG00000278784.1	ENSG00000278784	AL136295.7	lncRNA	14.2379	-1.10555	0.566364	-1.95201	0.0509374	0.103723	26.0978	15.4957	16.3514	9.59334	7.67898	10.2102
ENSG00000135423.13	ENSG00000135423	GLS2	protein_coding	9.32145	-1.10603	0.831417	-1.33029	0.183422	0.299509	12.0452	18.5948	9.19764	0	13.8222	2.26894
ENSG00000225614.4	ENSG00000225614	ZNF469	protein_coding	1.20529	-1.10622	1.95898	-0.564691	0.572284	NA	2.00753	0	3.06588	0	1.02386	1.13447
ENSG00000233929.1	ENSG00000233929	MT1XP1	processed_pseudogene	1.20529	-1.10622	1.95898	-0.564691	0.572284	NA	2.00753	0	3.06588	0	1.02386	1.13447
ENSG00000267547.1	ENSG00000267547	AC060766.4	lncRNA	2.41309	-1.10627	1.35304	-0.817616	0.413576	0.560445	5.01882	3.09913	2.04392	0	2.04773	2.26894
ENSG00000235214.1	ENSG00000235214	FAM83C-AS1	lncRNA	2.41427	-1.10628	1.34763	-0.82091	0.411697	0.558486	4.01505	2.06609	4.08784	0	2.04773	2.26894
ENSG00000171551.12	ENSG00000171551	ECEL1	protein_coding	13931.7	-1.10657	0.0721806	-15.3306	4.77478e-53	3.54061e-51	17547.8	20429.5	19116.8	8360.59	9436.44	8699.1
ENSG00000198455.4	ENSG00000198455	ZXDB	protein_coding	978.374	-1.10668	0.122599	-9.02679	1.76789e-19	2.85701e-18	1336.01	1140.48	1536.01	519.639	614.318	723.791
ENSG00000162490.7	ENSG00000162490	DRAXIN	protein_coding	3.35894	-1.1067	1.16061	-0.953549	0.340312	0.484328	4.01505	6.19826	4.08784	0	3.58352	2.26894
ENSG00000215012.9	ENSG00000215012	RTL10	protein_coding	4629.41	-1.1072	0.0664562	-16.6606	2.53575e-62	2.41755e-60	6282.55	6394.54	6305.49	2842.83	3133.02	2818.02
ENSG00000213959.2	ENSG00000213959	AL035419.1	processed_pseudogene	1.30179	-1.10886	1.96899	-0.563164	0.573323	NA	3.01129	2.06609	0	1.59889	0	1.13447
ENSG00000233090.1	ENSG00000233090	AC015922.1	unprocessed_pseudogene	1.21386	-1.10942	1.87052	-0.593108	0.553109	NA	1.00376	3.09913	1.02196	0	1.02386	1.13447
ENSG00000224728.1	ENSG00000224728	IMPDH1P8	processed_pseudogene	8.79016	-1.10965	0.748301	-1.4829	0.138102	0.237721	6.02258	12.3965	18.3953	3.19778	8.19091	4.53787
ENSG00000157445.15	ENSG00000157445	CACNA2D3	protein_coding	57.2201	-1.10968	0.313614	-3.53837	0.000402601	0.00135572	76.286	61.9826	96.0642	46.3678	39.9307	22.6894
ENSG00000204390.10	ENSG00000204390	HSPA1L	protein_coding	106.388	-1.10987	0.209416	-5.29982	1.15915e-07	6.50679e-07	138.519	153.924	143.074	70.3511	65.5273	66.9336
ENSG00000272342.1	ENSG00000272342	AC116609.3	lncRNA	30.0113	-1.1103	0.385193	-2.88244	0.0039461	0.0107828	38.143	39.2557	45.9882	19.1867	20.4773	17.017
ENSG00000184678.10	ENSG00000184678	H2BC21	protein_coding	869.652	-1.11034	0.100381	-11.0613	1.93349e-28	5.40147e-27	1071.02	1245.85	1255.99	516.441	589.745	538.872
ENSG00000277224.2	ENSG00000277224	H2BC7	protein_coding	22.1058	-1.11168	0.479477	-2.31853	0.0204207	0.0467609	38.143	36.1565	16.3514	12.7911	13.3102	15.8826
ENSG00000197647.11	ENSG00000197647	ZNF433	protein_coding	8.5611	-1.11232	0.729119	-1.52556	0.127119	0.222211	12.0452	12.3965	11.2416	1.59889	6.14318	7.94128
ENSG00000242697.2	ENSG00000242697	RPL5P12	processed_pseudogene	2.13043	-1.11268	1.56169	-0.712488	0.476163	NA	6.02258	0	3.06588	0	2.55966	1.13447
ENSG00000234432.4	ENSG00000234432	AC092171.3	lncRNA	99.8863	-1.11274	0.219604	-5.06703	4.04065e-07	2.1189e-06	128.482	152.891	127.745	68.7523	62.4557	58.9923
ENSG00000285280.2	ENSG00000285280	AL390957.1	lncRNA	1.21083	-1.11315	1.95678	-0.568868	0.569446	NA	2.00753	3.09913	0	0	1.02386	1.13447
ENSG00000117148.8	ENSG00000117148	ACTL8	protein_coding	283.253	-1.1134	0.141616	-7.86215	3.7759e-15	4.35582e-14	392.471	425.614	344.401	177.477	179.176	180.38
ENSG00000160678.12	ENSG00000160678	S100A1	protein_coding	7.38085	-1.11372	0.806704	-1.38058	0.167408	0.27751	8.03011	15.4957	6.13176	6.39556	2.55966	5.67234
ENSG00000286735.1	ENSG00000286735	AC126182.3	lncRNA	8.49267	-1.11397	0.722535	-1.54175	0.123133	0.216716	8.03011	13.4296	13.2855	4.79667	4.60739	6.80681
ENSG00000205583.13	ENSG00000205583	STAG3L1	transcribed_unprocessed_pseudogene	9.95405	-1.11419	0.698492	-1.59514	0.110681	0.198346	18.0677	13.4296	9.19764	9.59334	7.16704	2.26894
ENSG00000288611.1	ENSG00000288611	NPBWR1	protein_coding	1.31155	-1.11485	1.99247	-0.55953	0.5758	NA	1.00376	4.13218	0	1.59889	0	1.13447
ENSG00000239732.3	ENSG00000239732	TLR9	protein_coding	5.77994	-1.11555	0.908616	-1.22775	0.219542	0.344443	7.02634	10.3304	7.15372	0	5.63125	4.53787
ENSG00000271737.1	ENSG00000271737	AC008608.2	lncRNA	57.9281	-1.11557	0.307202	-3.63139	0.000281894	0.000969546	68.2559	102.271	69.4933	31.9778	46.0739	29.4962
ENSG00000188505.5	ENSG00000188505	NCCRP1	protein_coding	936.604	-1.11661	0.10398	-10.7387	6.69556e-27	1.72107e-25	1165.37	1389.44	1300.96	519.639	648.618	595.596
ENSG00000285649.1	ENSG00000285649	AL357079.2	lncRNA	9.64553	-1.11669	0.756597	-1.47594	0.13996	0.240185	18.0677	15.4957	7.15372	0	9.21477	7.94128
ENSG00000282057.1	ENSG00000282057	AC092807.3	lncRNA	8.83637	-1.11679	0.725365	-1.53963	0.123651	0.217397	11.0414	11.3635	14.3074	1.59889	5.63125	9.07575
ENSG00000260456.7	ENSG00000260456	C16orf95	protein_coding	379.386	-1.11756	0.130647	-8.55402	1.18877e-17	1.68931e-16	505.897	573.339	484.409	207.856	257.502	247.314
ENSG00000176490.5	ENSG00000176490	DIRAS1	protein_coding	28.4409	-1.11783	0.430324	-2.59766	0.00938625	0.0234416	45.1693	43.3879	28.6149	22.3845	22.0131	9.07575
ENSG00000214770.3	ENSG00000214770	AL161756.1	lncRNA	17.3919	-1.1181	0.523659	-2.13516	0.0327479	0.0709065	19.0715	27.8922	24.527	14.39	12.7983	5.67234
ENSG00000265728.1	ENSG00000265728	AP001099.1	lncRNA	6.31346	-1.11843	0.871171	-1.28383	0.199202	0.319649	10.0376	7.23131	9.19764	0	4.60739	6.80681
ENSG00000160856.21	ENSG00000160856	FCRL3	protein_coding	1.79238	-1.1193	1.76824	-0.632999	0.526734	NA	6.02258	0	1.02196	3.19778	0.511932	0
ENSG00000255397.1	ENSG00000255397	NASPP1	processed_pseudogene	1.2169	-1.12076	1.95439	-0.573456	0.566336	NA	0	3.09913	2.04392	0	1.02386	1.13447
ENSG00000257327.1	ENSG00000257327	AC012555.1	lncRNA	1.2169	-1.12076	1.95439	-0.573456	0.566336	NA	0	3.09913	2.04392	0	1.02386	1.13447
ENSG00000175600.16	ENSG00000175600	SUGCT	protein_coding	24.8131	-1.12096	0.42854	-2.61577	0.00890275	0.0223518	34.128	28.9252	39.8564	12.7911	18.4295	14.7481
ENSG00000233419.3	ENSG00000233419	IFITM3P7	processed_pseudogene	1.21571	-1.12162	1.98329	-0.565536	0.571709	NA	1.00376	4.13218	0	0	1.02386	1.13447
ENSG00000142530.11	ENSG00000142530	FAM71E1	protein_coding	201.759	-1.12261	0.170137	-6.5983	4.15911e-11	3.4096e-10	292.095	276.856	263.666	97.5323	129.519	150.884
ENSG00000269190.6	ENSG00000269190	FBXO17	protein_coding	5.2168	-1.12266	0.92954	-1.20776	0.22714	0.354051	5.01882	9.2974	7.15372	1.59889	2.55966	5.67234
ENSG00000267131.1	ENSG00000267131	AC005746.2	lncRNA	2.51684	-1.12301	1.29623	-0.866366	0.38629	0.533016	3.01129	4.13218	3.06588	1.59889	1.02386	2.26894
ENSG00000285278.1	ENSG00000285278	TFAP2A-AS2	lncRNA	148.305	-1.12301	0.184471	-6.08772	1.14528e-09	8.10876e-09	209.787	216.939	184.975	81.5434	96.7551	99.8332
ENSG00000233205.1	ENSG00000233205	WBP1P2	processed_pseudogene	1.31274	-1.1237	1.96517	-0.571805	0.567454	NA	0	3.09913	2.04392	1.59889	0	1.13447
ENSG00000159184.8	ENSG00000159184	HOXB13	protein_coding	933.964	-1.12372	0.088386	-12.7138	4.95894e-37	2.09262e-35	1243.66	1308.87	1293.8	569.205	615.342	572.906
ENSG00000224397.7	ENSG00000224397	PELATON	lncRNA	15.7761	-1.12415	0.535828	-2.09797	0.0359075	0.0767699	21.079	22.727	20.4392	14.39	9.21477	6.80681
ENSG00000020181.18	ENSG00000020181	ADGRA2	protein_coding	765.777	-1.12416	0.105892	-10.6162	2.50621e-26	6.25475e-25	1002.76	1082.63	1075.1	412.514	534.969	486.687
ENSG00000106780.9	ENSG00000106780	MEGF9	protein_coding	76.5508	-1.12453	0.258759	-4.34586	1.38732e-05	5.89441e-05	95.3575	100.205	119.569	38.3734	44.5381	61.2613
ENSG00000188760.11	ENSG00000188760	TMEM198	protein_coding	219.26	-1.12497	0.157386	-7.14781	8.81739e-13	8.39306e-12	291.091	316.111	290.237	155.092	122.352	140.674
ENSG00000042062.13	ENSG00000042062	RIPOR3	protein_coding	1.21874	-1.12546	1.98209	-0.567815	0.570161	NA	0	4.13218	1.02196	0	1.02386	1.13447
ENSG00000140044.13	ENSG00000140044	JDP2	protein_coding	7782.74	-1.12589	0.0675144	-16.6763	1.94939e-62	1.86841e-60	10729.2	11235.4	10048.9	5185.2	4747.66	4750.02
ENSG00000177238.14	ENSG00000177238	TRIM72	protein_coding	6.33365	-1.12613	0.888616	-1.26728	0.205054	0.326546	7.02634	13.4296	6.13176	0	4.60739	6.80681
ENSG00000261423.1	ENSG00000261423	TMEM202-AS1	lncRNA	44.1179	-1.12655	0.327507	-3.43978	0.000582185	0.00190388	48.1806	70.247	63.3615	28.78	29.1801	24.9583
ENSG00000224165.6	ENSG00000224165	DNAJC27-AS1	lncRNA	20.1184	-1.12703	0.504946	-2.23199	0.0256155	0.0571527	31.1167	22.727	28.6149	7.99445	8.70284	21.5549
ENSG00000230337.1	ENSG00000230337	EXOSC10-AS1	lncRNA	165.399	-1.12725	0.172904	-6.51951	7.05385e-11	5.63401e-10	228.858	237.6	216.656	94.3345	110.577	104.371
ENSG00000149596.7	ENSG00000149596	JPH2	protein_coding	4292.38	-1.12766	0.0668364	-16.8719	7.24124e-64	7.37175e-62	5861.98	6163.14	5648.37	2694.13	2796.68	2589.99
ENSG00000053918.18	ENSG00000053918	KCNQ1	protein_coding	1241.06	-1.12841	0.0953869	-11.8298	2.73709e-32	9.04949e-31	1552.82	1754.11	1811.94	689.121	832.913	805.472
ENSG00000126467.11	ENSG00000126467	TSKS	protein_coding	1.47819	-1.12974	1.73066	-0.65278	0.513898	NA	3.01129	1.03304	2.04392	0	0.511932	2.26894
ENSG00000272071.1	ENSG00000272071	AC122710.2	lncRNA	1.47819	-1.12974	1.73066	-0.65278	0.513898	NA	3.01129	1.03304	2.04392	0	0.511932	2.26894
ENSG00000257137.7	ENSG00000257137	LINC02874	lncRNA	5.65588	-1.1304	0.899916	-1.25612	0.209072	0.331768	9.03387	5.16522	9.19764	4.79667	4.60739	1.13447
ENSG00000186998.16	ENSG00000186998	EMID1	protein_coding	112.661	-1.13062	0.232494	-4.86302	1.15607e-06	5.70717e-06	146.549	174.584	148.184	47.9667	90.6119	68.0681
ENSG00000137101.13	ENSG00000137101	CD72	protein_coding	4.13587	-1.13171	1.05754	-1.07013	0.284562	0.422435	6.02258	9.2974	2.04392	1.59889	3.58352	2.26894
ENSG00000273783.1	ENSG00000273783	AL136040.1	lncRNA	23.6155	-1.13173	0.448797	-2.52169	0.0116793	0.0284931	26.0978	41.3218	30.6588	9.59334	15.8699	18.1515
ENSG00000170703.15	ENSG00000170703	TTLL6	protein_coding	1.85938	-1.13179	1.74392	-0.648991	0.516344	NA	5.01882	0	3.06588	0	3.07159	0
ENSG00000242732.4	ENSG00000242732	RTL5	protein_coding	6.07191	-1.13391	0.896066	-1.26543	0.205717	0.327458	11.0414	9.2974	4.08784	4.79667	1.5358	5.67234
ENSG00000105610.6	ENSG00000105610	KLF1	protein_coding	5.83436	-1.13438	0.942857	-1.20313	0.228926	0.356311	2.00753	14.4626	7.15372	4.79667	2.04773	4.53787
ENSG00000205089.8	ENSG00000205089	CCNI2	protein_coding	10.1791	-1.13477	0.694779	-1.63328	0.102411	0.186022	9.03387	17.5617	15.3294	3.19778	4.60739	11.3447
ENSG00000173432.12	ENSG00000173432	SAA1	protein_coding	43.7602	-1.13481	0.350682	-3.236	0.00121217	0.00372794	81.3048	45.4539	52.12	35.1756	23.5489	24.9583
ENSG00000260018.1	ENSG00000260018	AC040169.1	lncRNA	57.3354	-1.13508	0.293142	-3.87213	0.00010789	0.000398292	76.286	95.0401	66.4274	28.78	38.9068	38.5719
ENSG00000261211.1	ENSG00000261211	AL031123.2	lncRNA	4.41048	-1.13523	0.993501	-1.14266	0.25318	0.385406	4.01505	6.19826	8.17568	1.59889	3.07159	3.4034
ENSG00000197128.12	ENSG00000197128	ZNF772	protein_coding	7.29355	-1.13524	0.802597	-1.41445	0.157229	0.263962	7.02634	8.26435	14.3074	4.79667	2.55966	6.80681
ENSG00000216331.2	ENSG00000216331	H1-12P	unprocessed_pseudogene	1.48307	-1.13545	1.71148	-0.663429	0.507056	NA	2.00753	2.06609	2.04392	0	0.511932	2.26894
ENSG00000261242.1	ENSG00000261242	AL136038.3	lncRNA	1.48307	-1.13545	1.71148	-0.663429	0.507056	NA	2.00753	2.06609	2.04392	0	0.511932	2.26894
ENSG00000287275.1	ENSG00000287275	AC011451.4	lncRNA	1.48307	-1.13545	1.71148	-0.663429	0.507056	NA	2.00753	2.06609	2.04392	0	0.511932	2.26894
ENSG00000242759.8	ENSG00000242759	LINC00882	lncRNA	12.9078	-1.13628	0.599652	-1.8949	0.0581062	0.115961	16.0602	22.727	15.3294	6.39556	11.2625	5.67234
ENSG00000265646.2	ENSG00000265646	TUFMP1	processed_pseudogene	3.00439	-1.13634	1.22393	-0.928439	0.35318	0.498079	7.02634	2.06609	3.06588	3.19778	1.5358	1.13447
ENSG00000196734.9	ENSG00000196734	LCE1B	protein_coding	1.02401	-1.13694	2.14329	-0.530467	0.595788	NA	3.01129	0	1.02196	1.59889	0.511932	0
ENSG00000245293.3	ENSG00000245293	CYP2U1-AS1	lncRNA	1.02401	-1.13694	2.14329	-0.530467	0.595788	NA	3.01129	0	1.02196	1.59889	0.511932	0
ENSG00000243926.2	ENSG00000243926	TIPARP-AS1	lncRNA	18.7378	-1.13736	0.502275	-2.26442	0.0235484	0.0530664	17.064	33.0574	27.5929	11.1922	13.3102	10.2102
ENSG00000134864.10	ENSG00000134864	GGACT	protein_coding	64.405	-1.13738	0.273175	-4.16357	3.13308e-05	0.000125931	74.2785	102.271	89.9325	38.3734	43.0023	38.5719
ENSG00000226969.1	ENSG00000226969	AL391845.1	lncRNA	1.4861	-1.13801	1.72876	-0.658281	0.510358	NA	1.00376	2.06609	3.06588	0	0.511932	2.26894
ENSG00000283635.1	ENSG00000283635	AC012485.3	lncRNA	1.4861	-1.13801	1.72876	-0.658281	0.510358	NA	1.00376	2.06609	3.06588	0	0.511932	2.26894
ENSG00000225125.2	ENSG00000225125	RANP4	processed_pseudogene	1.30601	-1.13851	1.88591	-0.603695	0.546046	NA	1.00376	1.03304	3.06588	1.59889	0	1.13447
ENSG00000264920.2	ENSG00000264920	AC018521.5	lncRNA	41.4048	-1.13853	0.346477	-3.28601	0.00101618	0.00317836	54.2032	58.8835	59.2737	14.39	27.6443	34.034
ENSG00000172426.16	ENSG00000172426	RSPH9	protein_coding	1.8698	-1.1391	1.73637	-0.656022	0.51181	NA	4.01505	4.13218	0	0	3.07159	0
ENSG00000286579.1	ENSG00000286579	AC023483.1	lncRNA	5.90397	-1.13919	0.884368	-1.28814	0.197699	0.317669	5.01882	12.3965	7.15372	1.59889	3.58352	5.67234
ENSG00000235706.8	ENSG00000235706	DICER1-AS1	lncRNA	51.5723	-1.13948	0.321848	-3.54043	0.000399471	0.00134568	75.2822	86.7757	52.12	22.3845	34.2994	38.5719
ENSG00000214748.2	ENSG00000214748	AL355309.1	processed_pseudogene	1.02586	-1.1399	2.1423	-0.532093	0.594661	NA	3.01129	1.03304	0	1.59889	0.511932	0
ENSG00000222033.1	ENSG00000222033	LINC01124	lncRNA	239.714	-1.14006	0.156942	-7.26422	3.7521e-13	3.69853e-12	318.193	357.433	314.764	163.087	162.282	122.523
ENSG00000088538.13	ENSG00000088538	DOCK3	protein_coding	14.0392	-1.14053	0.580998	-1.96306	0.0496397	0.101447	20.0753	16.5287	20.4392	9.59334	5.11932	12.4792
ENSG00000273802.2	ENSG00000273802	H2BC8	protein_coding	21.9863	-1.14164	0.473783	-2.40963	0.0159687	0.0376721	30.1129	39.2557	20.4392	15.9889	10.2386	15.8826
ENSG00000135253.15	ENSG00000135253	KCP	protein_coding	19.9109	-1.14166	0.523209	-2.18204	0.0291069	0.0639988	24.0903	41.3218	18.3953	6.39556	17.9176	11.3447
ENSG00000272473.1	ENSG00000272473	AC006273.1	lncRNA	103.227	-1.1419	0.226648	-5.03823	4.69856e-07	2.44198e-06	120.452	154.957	153.294	49.5656	69.6227	71.4715
ENSG00000274922.1	ENSG00000274922	AL139384.1	lncRNA	13.5894	-1.14211	0.60987	-1.87271	0.061108	0.120921	24.0903	14.4626	16.3514	11.1922	4.09545	11.3447
ENSG00000270049.3	ENSG00000270049	AC009061.2	lncRNA	70.6254	-1.14243	0.259912	-4.39543	1.10556e-05	4.76693e-05	88.3312	108.47	96.0642	43.17	49.1455	38.5719
ENSG00000286045.1	ENSG00000286045	AC005034.6	lncRNA	3.19543	-1.14347	1.14619	-0.997626	0.318461	0.460541	4.01505	4.13218	5.1098	1.59889	2.04773	2.26894
ENSG00000133985.3	ENSG00000133985	TTC9	protein_coding	387.921	-1.14398	0.120926	-9.46017	3.07435e-21	5.57311e-20	561.104	510.324	528.353	257.421	235.489	234.835
ENSG00000139567.13	ENSG00000139567	ACVRL1	protein_coding	16.6512	-1.14404	0.542433	-2.10909	0.0349365	0.0749964	27.1016	17.5617	25.549	6.39556	15.358	7.94128
ENSG00000145287.11	ENSG00000145287	PLAC8	protein_coding	2139.16	-1.1452	0.0746929	-15.3321	4.6682e-53	3.47588e-51	3039.4	2936.94	2858.42	1415.02	1336.14	1249.05
ENSG00000128886.12	ENSG00000128886	ELL3	protein_coding	112.711	-1.14622	0.209431	-5.47299	4.42494e-08	2.60565e-07	152.572	157.023	159.426	57.56	79.3494	70.337
ENSG00000231087.2	ENSG00000231087	FDPSP7	processed_pseudogene	1.03008	-1.14671	2.14006	-0.535833	0.592074	NA	1.00376	0	3.06588	1.59889	0.511932	0
ENSG00000237371.1	ENSG00000237371	AL355803.1	lncRNA	3.02576	-1.14745	1.22318	-0.938089	0.348199	0.49252	3.01129	7.23131	2.04392	3.19778	1.5358	1.13447
ENSG00000141665.13	ENSG00000141665	FBXO15	protein_coding	24.282	-1.148	0.428475	-2.67927	0.00737831	0.0189657	31.1167	38.2226	30.6588	15.9889	13.8222	15.8826
ENSG00000162460.7	ENSG00000162460	TMEM82	protein_coding	1.03074	-1.14871	2.12025	-0.541782	0.587968	NA	2.00753	2.06609	0	1.59889	0.511932	0
ENSG00000230793.1	ENSG00000230793	SMARCE1P5	processed_pseudogene	1.03074	-1.14871	2.12025	-0.541782	0.587968	NA	2.00753	2.06609	0	1.59889	0.511932	0
ENSG00000175697.11	ENSG00000175697	GPR156	protein_coding	42.6444	-1.14929	0.33594	-3.42111	0.000623663	0.00203105	49.1844	56.8174	71.5372	20.7856	29.1801	28.3617
ENSG00000232774.8	ENSG00000232774	AL355916.1	lncRNA	3.45975	-1.1499	1.13754	-1.01086	0.312083	0.453319	6.02258	2.06609	6.13176	1.59889	1.5358	3.4034
ENSG00000258920.1	ENSG00000258920	FOXN3-AS1	lncRNA	420.035	-1.15028	0.127993	-8.98703	2.54012e-19	4.05049e-18	582.183	618.793	541.639	215.85	271.324	290.424
ENSG00000178031.17	ENSG00000178031	ADAMTSL1	protein_coding	1.02889	-1.15085	2.02735	-0.567664	0.570263	NA	2.00753	1.03304	1.02196	1.59889	0.511932	0
ENSG00000284636.1	ENSG00000284636	AC073648.6	unprocessed_pseudogene	1.02889	-1.15085	2.02735	-0.567664	0.570263	NA	2.00753	1.03304	1.02196	1.59889	0.511932	0
ENSG00000286448.1	ENSG00000286448	AP006222.2	lncRNA	1.71118	-1.15146	1.61223	-0.714207	0.475099	NA	3.01129	3.09913	1.02196	1.59889	1.5358	0
ENSG00000276384.1	ENSG00000276384	AC016876.3	lncRNA	27.346	-1.1522	0.401827	-2.8674	0.00413863	0.0112683	35.1317	37.1896	40.8784	17.5878	17.4057	15.8826
ENSG00000227051.7	ENSG00000227051	C14orf132	protein_coding	79.7109	-1.15227	0.255605	-4.508	6.5443e-06	2.91309e-05	101.38	94.007	134.899	52.7634	53.2409	41.9753
ENSG00000280378.1	ENSG00000280378	AL353898.3	TEC	1.88758	-1.15227	1.51105	-0.762563	0.445724	NA	3.01129	2.06609	3.06588	0	2.04773	1.13447
ENSG00000228709.1	ENSG00000228709	LINC02575	lncRNA	1.71421	-1.15302	1.59371	-0.723484	0.469383	NA	2.00753	3.09913	2.04392	1.59889	1.5358	0
ENSG00000261600.1	ENSG00000261600	AC233266.2	lncRNA	1.71421	-1.15302	1.59371	-0.723484	0.469383	NA	2.00753	3.09913	2.04392	1.59889	1.5358	0
ENSG00000163354.15	ENSG00000163354	DCST2	protein_coding	20.3329	-1.15318	0.482856	-2.38825	0.016929	0.0396417	22.0828	36.1565	26.571	7.99445	13.3102	15.8826
ENSG00000253869.1	ENSG00000253869	PIGFP1	processed_pseudogene	1.88151	-1.15536	1.55245	-0.744219	0.456744	NA	5.01882	2.06609	1.02196	0	2.04773	1.13447
ENSG00000214914.3	ENSG00000214914	RPL23AP3	processed_pseudogene	1.03192	-1.1555	2.02593	-0.570357	0.568436	NA	1.00376	1.03304	2.04392	1.59889	0.511932	0
ENSG00000234683.1	ENSG00000234683	AL138799.2	processed_pseudogene	1.03192	-1.1555	2.02593	-0.570357	0.568436	NA	1.00376	1.03304	2.04392	1.59889	0.511932	0
ENSG00000267291.1	ENSG00000267291	AC008649.1	lncRNA	1.03192	-1.1555	2.02593	-0.570357	0.568436	NA	1.00376	1.03304	2.04392	1.59889	0.511932	0
ENSG00000271755.1	ENSG00000271755	AL031118.1	lncRNA	1.03192	-1.1555	2.02593	-0.570357	0.568436	NA	1.00376	1.03304	2.04392	1.59889	0.511932	0
ENSG00000172250.16	ENSG00000172250	SERHL	transcribed_unitary_pseudogene	1.03562	-1.15553	2.13713	-0.540692	0.58872	NA	1.00376	3.09913	0	1.59889	0.511932	0
ENSG00000004776.13	ENSG00000004776	HSPB6	protein_coding	34.3661	-1.15566	0.376925	-3.06601	0.00216934	0.00628447	39.1468	63.0157	40.8784	19.1867	23.5489	20.4204
ENSG00000175899.15	ENSG00000175899	A2M	protein_coding	1.89246	-1.156	1.51035	-0.765383	0.444044	NA	2.00753	3.09913	3.06588	0	2.04773	1.13447
ENSG00000183308.6	ENSG00000183308	AC005037.1	lncRNA	1.89246	-1.156	1.51035	-0.765383	0.444044	NA	2.00753	3.09913	3.06588	0	2.04773	1.13447
ENSG00000224678.3	ENSG00000224678	GAPDHP46	processed_pseudogene	1.89246	-1.156	1.51035	-0.765383	0.444044	NA	2.00753	3.09913	3.06588	0	2.04773	1.13447
ENSG00000230091.6	ENSG00000230091	TMEM254-AS1	lncRNA	8.91519	-1.15605	0.706957	-1.63525	0.101998	0.185459	14.0527	11.3635	11.2416	4.79667	4.09545	7.94128
ENSG00000133328.4	ENSG00000133328	PLAAT2	protein_coding	39.8306	-1.15609	0.350915	-3.29449	0.000986004	0.00309095	54.2032	68.1809	43.9443	20.7856	29.1801	22.6894
ENSG00000152782.16	ENSG00000152782	PANK1	protein_coding	321.345	-1.15633	0.140183	-8.2487	1.60133e-16	2.0625e-15	409.535	418.383	498.716	214.251	180.712	206.473
ENSG00000160188.10	ENSG00000160188	RSPH1	protein_coding	19.1871	-1.15659	0.497835	-2.32325	0.0201657	0.0462651	18.0677	29.9583	30.6588	15.9889	10.2386	10.2102
ENSG00000224376.1	ENSG00000224376	AC017104.1	lncRNA	7.34301	-1.15681	0.770096	-1.50216	0.133056	0.23051	11.0414	11.3635	8.17568	3.19778	4.60739	5.67234
ENSG00000186326.4	ENSG00000186326	RGS9BP	protein_coding	28.5087	-1.15749	0.401535	-2.88267	0.0039432	0.010777	31.1167	46.487	40.8784	15.9889	18.4295	18.1515
ENSG00000165548.11	ENSG00000165548	TMEM63C	protein_coding	27.5605	-1.15755	0.426892	-2.71157	0.00669655	0.0173995	46.1731	34.0905	35.7686	12.7911	24.0608	12.4792
ENSG00000109705.8	ENSG00000109705	NKX3-2	protein_coding	21.9119	-1.15801	0.464082	-2.49527	0.012586	0.030474	29.1091	28.9252	31.6808	14.39	9.21477	18.1515
ENSG00000268388.6	ENSG00000268388	FENDRR	lncRNA	78.6087	-1.15808	0.250094	-4.63057	3.64653e-06	1.68393e-05	100.376	121.899	102.196	47.9667	42.4903	56.7234
ENSG00000196421.8	ENSG00000196421	C20orf204	protein_coding	18.5649	-1.15827	0.490282	-2.36245	0.0181544	0.0422478	26.0978	27.8922	23.5051	7.99445	12.2864	13.6136
ENSG00000246130.1	ENSG00000246130	AC107959.2	lncRNA	1.03377	-1.15831	2.02507	-0.571984	0.567333	NA	1.00376	2.06609	1.02196	1.59889	0.511932	0
ENSG00000172935.9	ENSG00000172935	MRGPRF	protein_coding	4.98968	-1.15856	0.985597	-1.17549	0.239797	0.369561	8.03011	9.2974	4.08784	0	5.11932	3.4034
ENSG00000273901.1	ENSG00000273901	AC012313.9	lncRNA	3.48112	-1.15926	1.13966	-1.0172	0.309057	0.449757	2.00753	7.23131	5.1098	1.59889	1.5358	3.4034
ENSG00000268129.1	ENSG00000268129	AC026304.1	lncRNA	12.704	-1.1593	0.61387	-1.88851	0.0589572	0.117465	20.0753	19.6278	13.2855	9.59334	10.2386	3.4034
ENSG00000010319.7	ENSG00000010319	SEMA3G	protein_coding	356.006	-1.15959	0.130991	-8.85246	8.56102e-19	1.30952e-17	465.746	506.192	498.716	255.822	209.892	199.666
ENSG00000278338.4	ENSG00000278338	VWA8-AS1	lncRNA	1.03865	-1.16037	2.13555	-0.543362	0.586881	NA	0	3.09913	1.02196	1.59889	0.511932	0
ENSG00000250091.3	ENSG00000250091	DNAH10OS	lncRNA	3.74123	-1.16074	1.10994	-1.04577	0.295666	0.43512	6.02258	6.19826	3.06588	1.59889	1.02386	4.53787
ENSG00000129353.15	ENSG00000129353	SLC44A2	protein_coding	7316.8	-1.16243	0.0724073	-16.054	5.3624e-58	4.51519e-56	9865.99	10709.6	9770.96	4705.53	4737.42	4111.31
ENSG00000269906.1	ENSG00000269906	AL606834.1	lncRNA	2.15559	-1.16263	1.43561	-0.809849	0.418027	NA	5.01882	2.06609	2.04392	0	1.5358	2.26894
ENSG00000273796.1	ENSG00000273796	BX322562.1	lncRNA	22.5242	-1.16299	0.454136	-2.56088	0.0104409	0.0257895	24.0903	39.2557	30.6588	12.7911	15.8699	12.4792
ENSG00000260219.2	ENSG00000260219	CD2BP2-DT	lncRNA	121.317	-1.16446	0.197877	-5.88479	3.98561e-09	2.65693e-08	162.61	161.155	178.843	78.3456	73.2062	73.7404
ENSG00000258384.1	ENSG00000258384	RCCD1-AS1	lncRNA	7.45283	-1.16481	0.773012	-1.50685	0.13185	0.228861	7.02634	12.3965	11.2416	4.79667	3.58352	5.67234
ENSG00000233876.2	ENSG00000233876	GAPDHP68	processed_pseudogene	1.89734	-1.16502	1.53626	-0.758348	0.448242	NA	1.00376	4.13218	3.06588	0	2.04773	1.13447
ENSG00000275445.1	ENSG00000275445	AC092119.3	lncRNA	1.89734	-1.16502	1.53626	-0.758348	0.448242	NA	1.00376	4.13218	3.06588	0	2.04773	1.13447
ENSG00000066735.14	ENSG00000066735	KIF26A	protein_coding	14770.9	-1.16564	0.0632115	-18.4404	6.23196e-76	8.57203e-74	20416.5	21578.2	19314	8798.69	9414.94	9102.97
ENSG00000170122.5	ENSG00000170122	FOXD4	protein_coding	2.26475	-1.16583	1.55663	-0.748946	0.45389	0.599431	0	1.03304	8.17568	1.59889	0.511932	2.26894
ENSG00000205559.5	ENSG00000205559	CHKB-DT	lncRNA	97.4724	-1.16597	0.22849	-5.10293	3.34432e-07	1.77396e-06	128.482	140.494	133.877	57.56	50.6812	73.7404
ENSG00000174899.12	ENSG00000174899	SLC66A1L	transcribed_unitary_pseudogene	4.40399	-1.16625	1.03758	-1.12401	0.261007	0.39472	11.0414	4.13218	3.06588	1.59889	2.04773	4.53787
ENSG00000257150.3	ENSG00000257150	PGAM1P5	transcribed_processed_pseudogene	3.9353	-1.16695	1.14045	-1.02324	0.306195	0.446639	2.00753	8.26435	6.13176	0	1.5358	5.67234
ENSG00000269054.2	ENSG00000269054	AC012313.6	lncRNA	3.93596	-1.16713	1.14958	-1.01527	0.309978	0.450697	3.01129	10.3304	3.06588	0	1.5358	5.67234
ENSG00000260855.1	ENSG00000260855	AL591848.3	lncRNA	1.98157	-1.16744	1.47349	-0.792293	0.42819	NA	3.01129	1.03304	4.08784	1.59889	1.02386	1.13447
ENSG00000135218.19	ENSG00000135218	CD36	protein_coding	0.946608	-1.16747	2.18613	-0.534037	0.593316	NA	3.01129	0	1.02196	0	0.511932	1.13447
ENSG00000216802.1	ENSG00000216802	AL590617.1	processed_pseudogene	0.946608	-1.16747	2.18613	-0.534037	0.593316	NA	3.01129	0	1.02196	0	0.511932	1.13447
ENSG00000135436.8	ENSG00000135436	FAM186B	protein_coding	6.31346	-1.16761	0.837384	-1.39435	0.163212	0.272106	8.03011	8.26435	10.2196	1.59889	4.09545	5.67234
ENSG00000172717.16	ENSG00000172717	FAM71D	protein_coding	2.16232	-1.16841	1.4468	-0.807583	0.419331	NA	4.01505	4.13218	1.02196	0	1.5358	2.26894
ENSG00000165025.15	ENSG00000165025	SYK	protein_coding	1.9846	-1.169	1.48575	-0.786812	0.431392	NA	2.00753	1.03304	5.1098	1.59889	1.02386	1.13447
ENSG00000161513.12	ENSG00000161513	FDXR	protein_coding	5180.32	-1.1691	0.0694625	-16.8307	1.45275e-63	1.46241e-61	7184.94	7513.33	6823.63	3184.99	3372.09	3002.94
ENSG00000119614.3	ENSG00000119614	VSX2	protein_coding	1.72397	-1.1692	1.71873	-0.680269	0.496334	NA	0	5.16522	2.04392	1.59889	1.5358	0
ENSG00000287642.1	ENSG00000287642	AC093599.2	lncRNA	14.2308	-1.16937	0.581181	-2.01206	0.044214	0.0918288	23.0866	16.5287	20.4392	7.99445	12.7983	4.53787
ENSG00000007237.19	ENSG00000007237	GAS7	protein_coding	314.151	-1.16957	0.128838	-9.0778	1.10796e-19	1.81495e-18	430.614	429.746	444.553	191.867	192.998	195.129
ENSG00000286873.1	ENSG00000286873	AC012306.3	lncRNA	6.54038	-1.1696	0.816696	-1.43211	0.152113	0.25674	10.0376	10.3304	7.15372	3.19778	5.11932	3.4034
ENSG00000197568.14	ENSG00000197568	HHLA3	lncRNA	1491.21	-1.17003	0.0767915	-15.2364	2.02764e-52	1.48521e-50	2012.55	2105.34	2081.73	880.988	940.931	925.726
ENSG00000155657.28	ENSG00000155657	TTN	protein_coding	0.948456	-1.17045	2.18501	-0.535672	0.592185	NA	3.01129	1.03304	0	0	0.511932	1.13447
ENSG00000198342.10	ENSG00000198342	ZNF442	protein_coding	0.948456	-1.17045	2.18501	-0.535672	0.592185	NA	3.01129	1.03304	0	0	0.511932	1.13447
ENSG00000179698.14	ENSG00000179698	WDR97	protein_coding	6.21826	-1.17126	0.847895	-1.38137	0.167164	0.277156	11.0414	6.19826	8.17568	4.79667	2.55966	4.53787
ENSG00000186198.4	ENSG00000186198	SLC51B	protein_coding	8.25743	-1.1717	0.791706	-1.47997	0.138881	0.238673	9.03387	13.4296	12.2635	0	4.60739	10.2102
ENSG00000259592.1	ENSG00000259592	PRELID1P4	processed_pseudogene	1.8082	-1.17231	1.60845	-0.728843	0.466098	NA	2.00753	2.06609	3.06588	3.19778	0.511932	0
ENSG00000235058.1	ENSG00000235058	ZMYND10-AS1	lncRNA	19.1844	-1.17251	0.479841	-2.44354	0.0145441	0.0346471	26.0978	28.9252	24.527	11.1922	10.7506	13.6136
ENSG00000196136.18	ENSG00000196136	SERPINA3	protein_coding	0.949641	-1.17271	2.16461	-0.541764	0.587981	NA	2.00753	0	2.04392	0	0.511932	1.13447
ENSG00000231416.1	ENSG00000231416	AL358472.1	processed_pseudogene	0.949641	-1.17271	2.16461	-0.541764	0.587981	NA	2.00753	0	2.04392	0	0.511932	1.13447
ENSG00000248538.8	ENSG00000248538	AC022784.1	lncRNA	6.3719	-1.1733	0.840937	-1.39522	0.162948	0.271817	8.03011	12.3965	6.13176	4.79667	4.60739	2.26894
ENSG00000178055.13	ENSG00000178055	PRSS42P	transcribed_unitary_pseudogene	2.42968	-1.17392	1.37453	-0.854053	0.393076	0.540118	5.01882	2.06609	3.06588	0	1.02386	3.4034
ENSG00000231908.1	ENSG00000231908	IDH1-AS1	lncRNA	35.5443	-1.17467	0.377215	-3.11406	0.00184534	0.00542965	50.1882	50.6192	45.9882	31.9778	22.0131	12.4792
ENSG00000262902.1	ENSG00000262902	MTCO1P40	processed_pseudogene	1.61956	-1.17475	1.73113	-0.678605	0.497388	NA	1.00376	2.06609	4.08784	0	2.55966	0
ENSG00000105327.18	ENSG00000105327	BBC3	protein_coding	1790.71	-1.17543	0.0836247	-14.056	7.07814e-45	4.07479e-43	2397.99	2668.35	2387.3	1002.5	1119.59	1168.5
ENSG00000278376.1	ENSG00000278376	AP004609.3	lncRNA	24.5796	-1.17586	0.443753	-2.6498	0.00805392	0.0204737	32.1204	44.4209	25.549	12.7911	13.3102	19.286
ENSG00000065534.19	ENSG00000065534	MYLK	protein_coding	82.8415	-1.17613	0.255531	-4.60269	4.17068e-06	1.90691e-05	124.467	110.536	113.438	39.9722	65.5273	43.1098
ENSG00000255517.6	ENSG00000255517	AP002748.4	lncRNA	57.1516	-1.17637	0.281766	-4.17499	2.97993e-05	0.000120132	78.2935	77.4783	82.7788	33.5767	37.883	32.8996
ENSG00000234362.6	ENSG00000234362	LINC01914	lncRNA	4.43512	-1.1769	1.04923	-1.12168	0.261999	0.395874	5.01882	11.3635	2.04392	1.59889	2.04773	4.53787
ENSG00000214106.9	ENSG00000214106	PAXIP1-AS2	lncRNA	34.3144	-1.17726	0.390367	-3.01578	0.00256318	0.00731138	41.1543	39.2557	60.2956	28.78	14.846	21.5549
ENSG00000076662.10	ENSG00000076662	ICAM3	protein_coding	0.951488	-1.17733	2.06423	-0.570348	0.568441	NA	2.00753	1.03304	1.02196	0	0.511932	1.13447
ENSG00000213361.2	ENSG00000213361	AC004884.1	processed_pseudogene	0.951488	-1.17733	2.06423	-0.570348	0.568441	NA	2.00753	1.03304	1.02196	0	0.511932	1.13447
ENSG00000254270.1	ENSG00000254270	ERHP1	processed_pseudogene	0.951488	-1.17733	2.06423	-0.570348	0.568441	NA	2.00753	1.03304	1.02196	0	0.511932	1.13447
ENSG00000270133.1	ENSG00000270133	AC025766.1	lncRNA	0.951488	-1.17733	2.06423	-0.570348	0.568441	NA	2.00753	1.03304	1.02196	0	0.511932	1.13447
ENSG00000239779.7	ENSG00000239779	WBP1	protein_coding	2434.61	-1.17747	0.0926999	-12.7019	5.76931e-37	2.41761e-35	3021.33	3923.5	3186.47	1453.39	1505.08	1517.92
ENSG00000285679.2	ENSG00000285679	AC079142.1	lncRNA	6.46404	-1.17826	0.830833	-1.41817	0.156141	0.262478	8.03011	10.3304	8.17568	6.39556	3.58352	2.26894
ENSG00000243648.1	ENSG00000243648	AC109454.1	processed_pseudogene	0.953336	-1.1786	2.1624	-0.545042	0.585725	NA	2.00753	2.06609	0	0	0.511932	1.13447
ENSG00000260895.1	ENSG00000260895	AP003071.1	lncRNA	0.953336	-1.1786	2.1624	-0.545042	0.585725	NA	2.00753	2.06609	0	0	0.511932	1.13447
ENSG00000219626.9	ENSG00000219626	FAM228B	protein_coding	14.1965	-1.17902	0.587574	-2.00659	0.0447931	0.0929333	15.0564	15.4957	27.5929	11.1922	5.63125	10.2102
ENSG00000225695.1	ENSG00000225695	HNRNPA1P35	processed_pseudogene	3.77264	-1.1804	1.18418	-0.996805	0.318859	0.460895	5.01882	1.03304	10.2196	0	4.09545	2.26894
ENSG00000161395.14	ENSG00000161395	PGAP3	protein_coding	678.796	-1.18075	0.111224	-10.616	2.51129e-26	6.25878e-25	828.105	1021.68	981.082	375.739	430.535	435.636
ENSG00000117983.17	ENSG00000117983	MUC5B	protein_coding	52.2447	-1.18083	0.297	-3.97584	7.01316e-05	0.000266491	66.2484	82.6435	68.4713	31.9778	31.2278	32.8996
ENSG00000110455.14	ENSG00000110455	ACCS	protein_coding	223.937	-1.18135	0.154419	-7.65029	2.00528e-14	2.17408e-13	304.14	336.772	294.324	131.109	147.948	129.329
ENSG00000273162.1	ENSG00000273162	AL133215.2	lncRNA	46.0481	-1.18174	0.314826	-3.75362	0.000174299	0.00061971	59.222	70.247	62.3396	25.5822	27.1324	31.7651
ENSG00000136205.17	ENSG00000136205	TNS3	protein_coding	7013.39	-1.18174	0.0705797	-16.7433	6.33336e-63	6.16869e-61	10106.9	9062.9	10036.7	4451.31	4429.23	3993.33
ENSG00000225850.3	ENSG00000225850	AL355490.1	lncRNA	0.954521	-1.18202	2.06264	-0.573061	0.566603	NA	1.00376	1.03304	2.04392	0	0.511932	1.13447
ENSG00000228737.2	ENSG00000228737	AC008781.1	lncRNA	0.954521	-1.18202	2.06264	-0.573061	0.566603	NA	1.00376	1.03304	2.04392	0	0.511932	1.13447
ENSG00000231665.1	ENSG00000231665	OGFOD1P1	processed_pseudogene	0.954521	-1.18202	2.06264	-0.573061	0.566603	NA	1.00376	1.03304	2.04392	0	0.511932	1.13447
ENSG00000256546.2	ENSG00000256546	AC156455.1	lncRNA	0.954521	-1.18202	2.06264	-0.573061	0.566603	NA	1.00376	1.03304	2.04392	0	0.511932	1.13447
ENSG00000275759.1	ENSG00000275759	AC026367.3	lncRNA	0.954521	-1.18202	2.06264	-0.573061	0.566603	NA	1.00376	1.03304	2.04392	0	0.511932	1.13447
ENSG00000103269.14	ENSG00000103269	RHBDL1	protein_coding	60.685	-1.18353	0.304386	-3.88825	0.00010097	0.000374434	72.271	111.569	69.4933	41.5711	41.9784	27.2272
ENSG00000147231.14	ENSG00000147231	RADX	protein_coding	1.89852	-1.18367	1.6324	-0.725107	0.468387	NA	0	3.09913	5.1098	0	2.04773	1.13447
ENSG00000260273.1	ENSG00000260273	AL359711.2	lncRNA	17.4499	-1.18369	0.515381	-2.29674	0.0216337	0.0492629	20.0753	29.9583	23.5051	6.39556	12.2864	12.4792
ENSG00000070388.11	ENSG00000070388	FGF22	protein_coding	7.18135	-1.18406	0.784901	-1.50855	0.131414	0.228279	11.0414	10.3304	8.17568	4.79667	3.07159	5.67234
ENSG00000265393.1	ENSG00000265393	AC084125.4	lncRNA	17.4445	-1.18447	0.506571	-2.33822	0.019376	0.0446922	25.0941	27.8922	19.4172	11.1922	9.7267	11.3447
ENSG00000102445.20	ENSG00000102445	RUBCNL	protein_coding	13.1282	-1.1846	0.598037	-1.98082	0.0476113	0.0978789	23.0866	13.4296	18.3953	9.59334	9.7267	4.53787
ENSG00000286787.1	ENSG00000286787	AL110114.1	lncRNA	2.57105	-1.18461	1.32811	-0.891952	0.372419	0.518635	3.01129	3.09913	5.1098	0	3.07159	1.13447
ENSG00000110042.8	ENSG00000110042	DTX4	protein_coding	7621.93	-1.18467	0.0638313	-18.5593	6.85554e-77	9.5023e-75	10724.2	10850.1	10185.9	4806.26	4774.79	4390.39
ENSG00000110492.15	ENSG00000110492	MDK	protein_coding	34.217	-1.18471	0.379981	-3.11781	0.001822	0.00537064	38.143	55.7844	50.076	12.7911	23.5489	24.9583
ENSG00000225028.1	ENSG00000225028	AC096541.1	lncRNA	0.956369	-1.18484	2.06167	-0.574701	0.565494	NA	1.00376	2.06609	1.02196	0	0.511932	1.13447
ENSG00000228857.2	ENSG00000228857	AC104653.1	lncRNA	0.956369	-1.18484	2.06167	-0.574701	0.565494	NA	1.00376	2.06609	1.02196	0	0.511932	1.13447
ENSG00000244932.2	ENSG00000244932	AL449212.1	unprocessed_pseudogene	0.957554	-1.18513	2.17956	-0.54375	0.586614	NA	0	1.03304	3.06588	0	0.511932	1.13447
ENSG00000275857.1	ENSG00000275857	AC009133.4	lncRNA	0.957554	-1.18513	2.17956	-0.54375	0.586614	NA	0	1.03304	3.06588	0	0.511932	1.13447
ENSG00000100033.16	ENSG00000100033	PRODH	protein_coding	2.39953	-1.18528	1.38476	-0.855942	0.39203	0.538989	2.00753	5.16522	3.06588	1.59889	2.55966	0
ENSG00000144671.10	ENSG00000144671	SLC22A14	protein_coding	0.958216	-1.18616	2.17916	-0.544317	0.586223	NA	1.00376	3.09913	0	0	0.511932	1.13447
ENSG00000204584.1	ENSG00000204584	AC027801.1	lncRNA	0.958216	-1.18616	2.17916	-0.544317	0.586223	NA	1.00376	3.09913	0	0	0.511932	1.13447
ENSG00000235621.9	ENSG00000235621	LINC00494	lncRNA	0.958216	-1.18616	2.17916	-0.544317	0.586223	NA	1.00376	3.09913	0	0	0.511932	1.13447
ENSG00000249958.1	ENSG00000249958	CCT7P2	processed_pseudogene	0.958216	-1.18616	2.17916	-0.544317	0.586223	NA	1.00376	3.09913	0	0	0.511932	1.13447
ENSG00000274654.1	ENSG00000274654	AC022467.1	lncRNA	0.958216	-1.18616	2.17916	-0.544317	0.586223	NA	1.00376	3.09913	0	0	0.511932	1.13447
ENSG00000223969.6	ENSG00000223969	AC002456.1	lncRNA	18.3433	-1.18629	0.498332	-2.38053	0.0172878	0.0404032	29.1091	27.8922	19.4172	12.7911	11.7744	9.07575
ENSG00000275389.1	ENSG00000275389	AC068790.9	lncRNA	2.66807	-1.18703	1.29622	-0.915762	0.359792	0.505307	2.00753	2.06609	7.15372	1.59889	2.04773	1.13447
ENSG00000185482.8	ENSG00000185482	STAC3	protein_coding	21.5493	-1.18793	0.458894	-2.58867	0.00963467	0.0239855	35.1317	30.9913	23.5051	14.39	12.7983	12.4792
ENSG00000215088.3	ENSG00000215088	RPS5P3	processed_pseudogene	0.959401	-1.1883	2.15882	-0.55044	0.582017	NA	0	2.06609	2.04392	0	0.511932	1.13447
ENSG00000237074.2	ENSG00000237074	AL596218.1	lncRNA	0.959401	-1.1883	2.15882	-0.55044	0.582017	NA	0	2.06609	2.04392	0	0.511932	1.13447
ENSG00000150471.16	ENSG00000150471	ADGRL3	protein_coding	1.6251	-1.18837	1.76358	-0.673837	0.500415	NA	1.00376	5.16522	1.02196	0	2.55966	0
ENSG00000186994.11	ENSG00000186994	KANK3	protein_coding	21.1259	-1.18874	0.477981	-2.487	0.0128825	0.0310835	31.1167	26.8591	31.6808	9.59334	18.4295	9.07575
ENSG00000185010.15	ENSG00000185010	F8	protein_coding	15.5477	-1.18884	0.534219	-2.22539	0.0260551	0.0580544	22.0828	20.6609	21.4612	11.1922	7.67898	10.2102
ENSG00000285644.1	ENSG00000285644	AC108448.3	lncRNA	48.3044	-1.18889	0.313593	-3.79119	0.00014993	0.000539131	59.222	78.5114	64.3835	23.9833	29.692	34.034
ENSG00000155893.13	ENSG00000155893	PXYLP1	protein_coding	407.614	-1.18941	0.128506	-9.25566	2.12918e-20	3.63656e-19	545.043	509.291	646.901	238.235	249.823	256.39
ENSG00000236140.1	ENSG00000236140	AC245014.1	lncRNA	2.26422	-1.1909	1.39523	-0.853555	0.393352	0.540394	2.00753	4.13218	3.06588	1.59889	0.511932	2.26894
ENSG00000232757.1	ENSG00000232757	ETF1P1	processed_pseudogene	0.961249	-1.19102	2.17737	-0.547001	0.584378	NA	0	3.09913	1.02196	0	0.511932	1.13447
ENSG00000276903.2	ENSG00000276903	H2AC16	protein_coding	5.68182	-1.19177	0.916257	-1.3007	0.193362	0.312399	10.0376	8.26435	6.13176	0	5.11932	4.53787
ENSG00000109991.9	ENSG00000109991	P2RX3	protein_coding	20.1577	-1.19329	0.474637	-2.51411	0.0119333	0.0290535	32.1204	24.7931	26.571	15.9889	11.2625	10.2102
ENSG00000188176.12	ENSG00000188176	SMTNL2	protein_coding	3.11869	-1.19428	1.21976	-0.979107	0.327527	0.470256	5.01882	6.19826	2.04392	0	2.04773	3.4034
ENSG00000272572.1	ENSG00000272572	AL138762.1	lncRNA	8.59935	-1.19484	0.728364	-1.64045	0.100912	0.183874	11.0414	12.3965	12.2635	7.99445	5.63125	2.26894
ENSG00000081189.16	ENSG00000081189	MEF2C	protein_coding	10.7365	-1.19498	0.690504	-1.73059	0.0835258	0.157071	14.0527	8.26435	23.5051	3.19778	9.7267	5.67234
ENSG00000229980.5	ENSG00000229980	TOB1-AS1	lncRNA	75.6401	-1.19538	0.260208	-4.59394	4.34964e-06	1.9832e-05	120.452	105.37	91.9764	33.5767	49.1455	53.32
ENSG00000256810.2	ENSG00000256810	AC078925.1	lncRNA	3.60743	-1.1958	1.10373	-1.08341	0.278625	0.415436	8.03011	3.09913	4.08784	1.59889	2.55966	2.26894
ENSG00000229043.3	ENSG00000229043	ZFAND2A-DT	lncRNA	1108.79	-1.19604	0.0930191	-12.858	7.75571e-38	3.39199e-36	1463.49	1692.13	1474.69	650.748	650.153	721.522
ENSG00000135902.10	ENSG00000135902	CHRND	protein_coding	29.4911	-1.19731	0.416821	-2.87247	0.00407274	0.0110973	32.1204	58.8835	32.7027	14.39	18.4295	20.4204
ENSG00000261575.2	ENSG00000261575	AC005829.1	transcribed_unprocessed_pseudogene	16.1004	-1.19744	0.53814	-2.22515	0.026071	0.0580757	24.0903	23.76	19.4172	6.39556	8.19091	14.7481
ENSG00000271270.7	ENSG00000271270	TMCC1-AS1	lncRNA	107.45	-1.19861	0.21944	-5.46212	4.70484e-08	2.76325e-07	135.508	160.122	156.36	49.5656	71.6704	71.4715
ENSG00000272248.1	ENSG00000272248	AL138831.2	lncRNA	3.62022	-1.19948	1.08139	-1.1092	0.267342	0.402207	5.01882	5.16522	5.1098	1.59889	2.55966	2.26894
ENSG00000136883.14	ENSG00000136883	KIF12	protein_coding	14.2892	-1.20077	0.556665	-2.15708	0.0309993	0.0676815	22.0828	16.5287	21.4612	7.99445	9.7267	7.94128
ENSG00000118298.12	ENSG00000118298	CA14	protein_coding	1.21766	-1.2012	2.13191	-0.563438	0.573137	NA	4.01505	0	1.02196	0	0	2.26894
ENSG00000254910.1	ENSG00000254910	AC136475.2	lncRNA	14.559	-1.20199	0.551081	-2.18115	0.0291725	0.064128	24.0903	17.5617	19.4172	7.99445	9.21477	9.07575
ENSG00000141540.11	ENSG00000141540	TTYH2	protein_coding	53.661	-1.20259	0.31137	-3.86226	0.000112343	0.000413292	70.2634	79.5444	76.647	31.9778	41.9784	21.5549
ENSG00000121454.6	ENSG00000121454	LHX4	protein_coding	488.482	-1.20259	0.122878	-9.78688	1.2819e-22	2.53551e-21	695.608	659.082	682.669	353.355	287.194	252.986
ENSG00000259994.1	ENSG00000259994	AL353796.1	lncRNA	4.06464	-1.20349	1.06776	-1.12711	0.259696	0.393165	7.02634	4.13218	6.13176	0	2.55966	4.53787
ENSG00000255468.7	ENSG00000255468	AP001107.9	lncRNA	30.44	-1.20407	0.417665	-2.88285	0.00394089	0.0107723	29.1091	53.7183	43.9443	25.5822	18.9415	11.3447
ENSG00000175868.14	ENSG00000175868	CALCB	protein_coding	3.24661	-1.2042	1.21018	-0.99506	0.319707	0.461936	5.01882	3.09913	6.13176	0	4.09545	1.13447
ENSG00000171388.12	ENSG00000171388	APLN	protein_coding	200.144	-1.20491	0.160875	-7.48974	6.90124e-14	7.16321e-13	286.073	283.054	265.71	137.505	116.209	112.312
ENSG00000224316.1	ENSG00000224316	GTF2IP5	unprocessed_pseudogene	3.2169	-1.20542	1.17767	-1.02356	0.306043	0.446526	3.01129	4.13218	6.13176	1.59889	1.02386	3.4034
ENSG00000130812.10	ENSG00000130812	ANGPTL6	protein_coding	19.2025	-1.20687	0.480907	-2.50957	0.0120877	0.0293977	26.0978	26.8591	27.5929	12.7911	12.7983	9.07575
ENSG00000149243.16	ENSG00000149243	KLHL35	protein_coding	912.957	-1.20692	0.0961332	-12.5546	3.7484e-36	1.5144e-34	1201.5	1398.74	1226.35	532.43	576.435	542.276
ENSG00000100739.11	ENSG00000100739	BDKRB1	protein_coding	13.564	-1.20987	0.593175	-2.03964	0.041386	0.0867537	25.0941	15.4957	16.3514	4.79667	7.16704	12.4792
ENSG00000258701.1	ENSG00000258701	LINC00638	lncRNA	85.9658	-1.21002	0.234523	-5.15949	2.47626e-07	1.33552e-06	120.452	119.833	120.591	54.3623	56.3125	44.2443
ENSG00000180914.10	ENSG00000180914	OXTR	protein_coding	5.02652	-1.21026	1.00981	-1.19851	0.230719	0.358731	10.0376	5.16522	5.1098	4.79667	0.511932	4.53787
ENSG00000132010.16	ENSG00000132010	ZNF20	protein_coding	8.59286	-1.21027	0.747273	-1.61958	0.105323	0.190353	18.0677	10.3304	7.15372	7.99445	4.60739	3.4034
ENSG00000230387.4	ENSG00000230387	AL118508.1	lncRNA	32.0161	-1.21101	0.385337	-3.14272	0.00167386	0.004973	34.128	53.7183	47.0102	17.5878	21.5011	18.1515
ENSG00000131711.15	ENSG00000131711	MAP1B	protein_coding	9.17613	-1.21102	0.716606	-1.68994	0.09104	0.168875	17.064	7.23131	14.3074	6.39556	6.65511	3.4034
ENSG00000224805.2	ENSG00000224805	LINC00853	lncRNA	12.8662	-1.21109	0.584091	-2.07347	0.0381289	0.0807623	18.0677	19.6278	16.3514	6.39556	7.67898	9.07575
ENSG00000105649.10	ENSG00000105649	RAB3A	protein_coding	773.26	-1.21127	0.0999707	-12.1162	8.66652e-34	3.11701e-32	1085.07	1146.68	1015.83	430.101	500.157	461.729
ENSG00000113209.9	ENSG00000113209	PCDHB5	protein_coding	3.63856	-1.21153	1.14002	-1.06273	0.287903	0.426247	2.00753	10.3304	3.06588	1.59889	2.55966	2.26894
ENSG00000214198.8	ENSG00000214198	TTC41P	transcribed_unitary_pseudogene	8.99607	-1.21187	0.724014	-1.67382	0.0941668	0.173603	15.0564	10.3304	13.2855	3.19778	8.70284	3.4034
ENSG00000170523.3	ENSG00000170523	KRT83	protein_coding	33.3736	-1.212	0.384531	-3.15189	0.00162218	0.00484342	34.128	46.487	59.2737	17.5878	18.9415	23.8238
ENSG00000259673.6	ENSG00000259673	IQCH-AS1	lncRNA	74.7134	-1.21243	0.248624	-4.87658	1.07941e-06	5.35369e-06	100.376	105.37	108.328	39.9722	46.5858	47.6477
ENSG00000226496.3	ENSG00000226496	LINC00323	lncRNA	255.398	-1.21249	0.144924	-8.36638	5.94171e-17	7.91306e-16	352.321	358.466	357.686	150.296	142.317	171.305
ENSG00000181856.15	ENSG00000181856	SLC2A4	protein_coding	131.533	-1.2125	0.20654	-5.87051	4.34451e-09	2.88657e-08	163.613	197.311	194.172	57.56	88.0523	88.4885
ENSG00000188536.13	ENSG00000188536	HBA2	protein_coding	14.3469	-1.21295	0.61224	-1.98117	0.0475724	0.0978211	20.0753	27.8922	13.2855	1.59889	10.7506	12.4792
ENSG00000228594.4	ENSG00000228594	FNDC10	protein_coding	993.15	-1.21431	0.0913761	-13.2891	2.67661e-40	1.3e-38	1313.93	1461.76	1396	559.611	634.283	593.327
ENSG00000260081.2	ENSG00000260081	AF274858.1	transcribed_processed_pseudogene	66.3261	-1.21477	0.272096	-4.4645	8.02573e-06	3.53411e-05	77.2898	104.337	95.0423	46.3678	36.3472	38.5719
ENSG00000221845.4	ENSG00000221845	C7orf65	lncRNA	7.61342	-1.21513	0.815717	-1.48965	0.136316	0.235185	7.02634	14.4626	11.2416	0	6.14318	6.80681
ENSG00000179085.8	ENSG00000179085	DPM3	protein_coding	5251.49	-1.21514	0.0840337	-14.4602	2.16146e-47	1.38111e-45	6653.95	8356.29	7019.84	3026.7	3319.88	3132.27
ENSG00000156265.16	ENSG00000156265	MAP3K7CL	protein_coding	23.8006	-1.21523	0.441914	-2.74993	0.00596086	0.0156687	29.1091	38.2226	33.7247	9.59334	17.4057	14.7481
ENSG00000183111.12	ENSG00000183111	ARHGEF37	protein_coding	83.2877	-1.21595	0.266852	-4.55667	5.19714e-06	2.34001e-05	126.474	101.238	125.701	28.78	61.9437	55.5889
ENSG00000237786.1	ENSG00000237786	GFOD1-AS1	lncRNA	4.39834	-1.21612	0.988404	-1.23039	0.218552	0.343241	6.02258	7.23131	5.1098	3.19778	2.55966	2.26894
ENSG00000248932.6	ENSG00000248932	AC046134.2	lncRNA	15.9506	-1.2176	0.530919	-2.29339	0.0218255	0.0496419	25.0941	24.7931	17.3733	7.99445	10.2386	10.2102
ENSG00000258590.5	ENSG00000258590	NBEAP1	transcribed_unprocessed_pseudogene	1.22927	-1.22003	2.09751	-0.581656	0.560798	NA	2.00753	3.09913	0	0	0	2.26894
ENSG00000146966.13	ENSG00000146966	DENND2A	protein_coding	11.8645	-1.22081	0.624889	-1.95365	0.0507425	0.103407	19.0715	10.3304	20.4392	7.99445	7.67898	5.67234
ENSG00000267009.6	ENSG00000267009	AC007780.1	lncRNA	15.7624	-1.221	0.561399	-2.17493	0.0296357	0.06498	19.0715	16.5287	31.6808	4.79667	12.2864	10.2102
ENSG00000169856.9	ENSG00000169856	ONECUT1	protein_coding	4.90054	-1.22124	0.959217	-1.27316	0.202962	0.324131	7.02634	8.26435	5.1098	4.79667	3.07159	1.13447
ENSG00000138030.13	ENSG00000138030	KHK	protein_coding	2285.77	-1.22151	0.0774302	-15.7756	4.57937e-56	3.66736e-54	3153.82	3431.77	3006.61	1447	1335.63	1339.81
ENSG00000267696.6	ENSG00000267696	ERVK-28	lncRNA	5.3559	-1.22229	0.897245	-1.36227	0.173113	0.28539	6.02258	8.26435	8.17568	3.19778	3.07159	3.4034
ENSG00000101850.13	ENSG00000101850	GPR143	protein_coding	39.7275	-1.22264	0.358052	-3.4147	0.00063853	0.00207571	48.1806	56.8174	60.2956	35.1756	22.0131	15.8826
ENSG00000059915.17	ENSG00000059915	PSD	protein_coding	22.5476	-1.2229	0.465106	-2.6293	0.008556	0.0215986	33.1242	39.2557	22.4831	15.9889	15.358	9.07575
ENSG00000128242.13	ENSG00000128242	GAL3ST1	protein_coding	12.3241	-1.22343	0.667673	-1.83237	0.0668958	0.130567	16.0602	26.8591	8.17568	12.7911	6.65511	3.4034
ENSG00000284308.1	ENSG00000284308	C2orf81	protein_coding	26.0664	-1.22408	0.424972	-2.88038	0.00397198	0.0108425	36.1355	35.1235	39.8564	11.1922	20.4773	13.6136
ENSG00000181085.15	ENSG00000181085	MAPK15	protein_coding	44.0926	-1.22419	0.349253	-3.50516	0.000456332	0.00152102	60.2258	67.1479	58.2517	33.5767	31.7398	13.6136
ENSG00000134508.12	ENSG00000134508	CABLES1	protein_coding	5873.46	-1.22423	0.0596631	-20.519	1.45566e-93	2.91439e-91	8182.68	8392.45	8100.06	3607.1	3521.07	3437.44
ENSG00000227868.6	ENSG00000227868	TEX46	protein_coding	6.98782	-1.22449	0.786716	-1.55646	0.1196	0.211967	9.03387	10.3304	10.2196	3.19778	4.60739	4.53787
ENSG00000274460.1	ENSG00000274460	AC092119.2	lncRNA	1.55625	-1.22662	1.95493	-0.627447	0.530366	NA	2.00753	4.13218	0	3.19778	0	0
ENSG00000277901.1	ENSG00000277901	AL390037.1	lncRNA	1.55625	-1.22662	1.95493	-0.627447	0.530366	NA	2.00753	4.13218	0	3.19778	0	0
ENSG00000256006.1	ENSG00000256006	AC084117.1	lncRNA	5.55248	-1.22673	0.935411	-1.31143	0.189712	0.307633	3.01129	13.4296	7.15372	1.59889	3.58352	4.53787
ENSG00000064195.7	ENSG00000064195	DLX3	protein_coding	137.542	-1.22687	0.196739	-6.23604	4.48776e-10	3.32095e-09	223.839	173.551	182.931	73.5489	88.5642	82.8162
ENSG00000140465.14	ENSG00000140465	CYP1A1	protein_coding	123.002	-1.22716	0.204282	-6.00718	1.88776e-09	1.30628e-08	181.681	163.221	172.711	81.5434	79.8614	58.9923
ENSG00000232485.3	ENSG00000232485	RPL37A-DT	lncRNA	12.38	-1.22737	0.630378	-1.94703	0.0515309	0.104742	13.0489	14.4626	25.549	4.79667	10.7506	5.67234
ENSG00000197444.10	ENSG00000197444	OGDHL	protein_coding	34.1835	-1.22752	0.364653	-3.36628	0.000761898	0.00244514	41.1543	49.5861	53.1419	19.1867	20.4773	21.5549
ENSG00000168589.15	ENSG00000168589	DYNLRB2	protein_coding	13.1608	-1.22775	0.594415	-2.06548	0.0388776	0.0821781	20.0753	20.6609	14.3074	11.1922	8.19091	4.53787
ENSG00000274641.2	ENSG00000274641	H2BC17	protein_coding	113.527	-1.22817	0.214191	-5.734	9.80882e-09	6.241e-08	150.564	181.816	143.074	79.9445	64.5034	61.2613
ENSG00000282995.1	ENSG00000282995	FRG1EP	unprocessed_pseudogene	1.23533	-1.22834	2.0948	-0.586374	0.557624	NA	0	3.09913	2.04392	0	0	2.26894
ENSG00000281333.2	ENSG00000281333	AC024941.2	lncRNA	4.49906	-1.22853	1.00543	-1.22189	0.221749	0.34736	5.01882	8.26435	5.1098	4.79667	1.5358	2.26894
ENSG00000246863.2	ENSG00000246863	GPR176-DT	lncRNA	1.55862	-1.22947	1.95425	-0.629127	0.529266	NA	0	2.06609	4.08784	3.19778	0	0
ENSG00000273973.1	ENSG00000273973	AC025162.2	lncRNA	1.2286	-1.2302	1.9964	-0.616209	0.537757	NA	1.00376	1.03304	3.06588	0	0	2.26894
ENSG00000184545.11	ENSG00000184545	DUSP8	protein_coding	2155.24	-1.23025	0.0857461	-14.3476	1.10338e-46	6.78557e-45	3215.05	3146.65	2713.3	1237.54	1381.19	1237.7
ENSG00000204044.6	ENSG00000204044	SLC12A5-AS1	lncRNA	10.5215	-1.23079	0.65582	-1.87671	0.0605575	0.120016	17.064	15.4957	12.2635	3.19778	7.16704	7.94128
ENSG00000246763.7	ENSG00000246763	RGMB-AS1	lncRNA	9.9892	-1.23173	0.677038	-1.81929	0.0688671	0.133893	13.0489	17.5617	12.2635	3.19778	8.19091	5.67234
ENSG00000227165.9	ENSG00000227165	WDR11-AS1	lncRNA	1.63193	-1.23347	1.61737	-0.762637	0.44568	NA	3.01129	2.06609	2.04392	0	1.5358	1.13447
ENSG00000167701.14	ENSG00000167701	GPT	protein_coding	9.26877	-1.23392	0.728591	-1.69357	0.0903469	0.16771	14.0527	18.5948	6.13176	4.79667	4.09545	7.94128
ENSG00000259078.2	ENSG00000259078	PTBP1P	processed_pseudogene	1.63008	-1.23478	1.63595	-0.754779	0.450381	NA	3.01129	1.03304	3.06588	0	1.5358	1.13447
ENSG00000179761.12	ENSG00000179761	PIPOX	protein_coding	8.27605	-1.23526	0.735173	-1.68023	0.0929135	0.1717	9.03387	14.4626	11.2416	6.39556	5.11932	3.4034
ENSG00000283016.1	ENSG00000283016	ATP5MC1P2	processed_pseudogene	1.62401	-1.23554	1.67751	-0.736535	0.461405	NA	5.01882	1.03304	1.02196	0	1.5358	1.13447
ENSG00000203434.2	ENSG00000203434	AL353740.1	lncRNA	1.63496	-1.23611	1.61679	-0.764547	0.444541	NA	2.00753	2.06609	3.06588	0	1.5358	1.13447
ENSG00000108984.15	ENSG00000108984	MAP2K6	protein_coding	998.666	-1.23736	0.0897067	-13.7934	2.79383e-43	1.53015e-41	1376.16	1354.32	1481.84	553.216	608.175	618.285
ENSG00000275494.1	ENSG00000275494	AC133552.5	lncRNA	43.0338	-1.23792	0.329307	-3.75918	0.00017047	0.000607654	56.2107	68.1809	56.2078	25.5822	22.525	29.4962
ENSG00000264745.1	ENSG00000264745	TTC39C-AS1	lncRNA	13.082	-1.23848	0.603302	-2.05283	0.0400888	0.0843583	19.0715	21.6939	14.3074	4.79667	6.14318	12.4792
ENSG00000006534.16	ENSG00000006534	ALDH3B1	protein_coding	10378.1	-1.23907	0.0609979	-20.3133	9.80531e-92	1.85981e-89	14021.6	15057.7	14669.2	6043.8	6436.52	6039.91
ENSG00000273045.7	ENSG00000273045	C2orf15	protein_coding	38.8266	-1.23923	0.349338	-3.54737	0.000389102	0.00131272	61.2296	54.7513	47.0102	28.78	23.0369	18.1515
ENSG00000146021.15	ENSG00000146021	KLHL3	protein_coding	17.6404	-1.23929	0.529888	-2.33878	0.0193469	0.0446365	30.1129	13.4296	30.6588	11.1922	10.2386	10.2102
ENSG00000231010.1	ENSG00000231010	AL121672.1	lncRNA	1.8981	-1.23937	1.55422	-0.797424	0.425205	NA	5.01882	1.03304	2.04392	0	1.02386	2.26894
ENSG00000224934.5	ENSG00000224934	AL391684.1	lncRNA	13.9983	-1.23961	0.56724	-2.18534	0.0288643	0.0635205	16.0602	19.6278	23.5051	6.39556	8.19091	10.2102
ENSG00000107957.16	ENSG00000107957	SH3PXD2A	protein_coding	5148.31	-1.24047	0.0599673	-20.6858	4.65206e-95	9.86183e-93	7223.08	7208.58	7278.4	3023.5	3144.28	3012.01
ENSG00000136383.7	ENSG00000136383	ALPK3	protein_coding	21.9147	-1.24165	0.467525	-2.65579	0.00791235	0.0201687	34.128	23.76	35.7686	9.59334	16.8937	11.3447
ENSG00000261360.1	ENSG00000261360	AC010491.1	lncRNA	9.866	-1.24178	0.688034	-1.80483	0.0711019	0.137525	11.0414	12.3965	17.3733	7.99445	3.58352	6.80681
ENSG00000233198.4	ENSG00000233198	RNF224	protein_coding	84.9141	-1.24187	0.247246	-5.02282	5.09194e-07	2.63276e-06	113.425	108.47	138.987	41.5711	59.3841	47.6477
ENSG00000273249.1	ENSG00000273249	BX649632.1	lncRNA	11.7915	-1.24249	0.639865	-1.9418	0.0521608	0.105831	10.0376	18.5948	20.4392	7.99445	4.60739	9.07575
ENSG00000288111.1	ENSG00000288111	AC130888.1	lncRNA	2.58948	-1.24254	1.3088	-0.949374	0.342431	0.486767	3.01129	3.09913	5.1098	0	2.04773	2.26894
ENSG00000279259.1	ENSG00000279259	AC087741.3	TEC	109.154	-1.24295	0.21852	-5.68802	1.28518e-08	8.06604e-08	158.595	174.584	127.745	59.1589	64.5034	70.337
ENSG00000277581.1	ENSG00000277581	AL023803.3	lncRNA	1.63984	-1.24333	1.63403	-0.760897	0.446719	NA	1.00376	3.09913	3.06588	0	1.5358	1.13447
ENSG00000259514.1	ENSG00000259514	AC027243.1	lncRNA	1.54464	-1.24347	1.87135	-0.664476	0.506386	NA	4.01505	1.03304	1.02196	3.19778	0	0
ENSG00000267669.1	ENSG00000267669	AC098847.1	transcribed_processed_pseudogene	1.90416	-1.24368	1.53978	-0.807702	0.419262	NA	3.01129	1.03304	4.08784	0	1.02386	2.26894
ENSG00000251692.8	ENSG00000251692	PTX4	protein_coding	1.90601	-1.24411	1.51351	-0.822005	0.411074	NA	3.01129	2.06609	3.06588	0	1.02386	2.26894
ENSG00000183570.16	ENSG00000183570	PCBP3	protein_coding	2.32028	-1.24528	1.39298	-0.893972	0.371337	0.517448	2.00753	4.13218	4.08784	0	2.55966	1.13447
ENSG00000128266.9	ENSG00000128266	GNAZ	protein_coding	515.724	-1.24561	0.10916	-11.4109	3.68706e-30	1.11847e-28	707.653	712.8	758.294	284.602	307.671	323.323
ENSG00000260418.1	ENSG00000260418	AL023284.4	lncRNA	4.18313	-1.24587	1.11297	-1.11941	0.262967	0.397017	5.01882	3.09913	9.19764	1.59889	0.511932	5.67234
ENSG00000135094.11	ENSG00000135094	SDS	protein_coding	1.63615	-1.24642	1.67503	-0.744119	0.456804	NA	1.00376	1.03304	5.1098	0	1.5358	1.13447
ENSG00000225526.5	ENSG00000225526	MKRN2OS	protein_coding	2.59251	-1.24681	1.32605	-0.940241	0.347094	0.491612	2.00753	3.09913	6.13176	0	2.04773	2.26894
ENSG00000213542.3	ENSG00000213542	AC007000.1	processed_pseudogene	1.90904	-1.24682	1.52168	-0.81937	0.412576	NA	2.00753	2.06609	4.08784	0	1.02386	2.26894
ENSG00000198673.10	ENSG00000198673	TAFA2	protein_coding	5.26689	-1.24715	0.919436	-1.35643	0.174961	0.287964	8.03011	5.16522	9.19764	1.59889	3.07159	4.53787
ENSG00000185674.9	ENSG00000185674	LYG2	protein_coding	1.62586	-1.24738	1.74872	-0.713311	0.475653	NA	5.01882	2.06609	0	0	1.5358	1.13447
ENSG00000249930.1	ENSG00000249930	AC007016.1	processed_pseudogene	1.4488	-1.24778	1.77132	-0.704435	0.481162	NA	4.01505	1.03304	1.02196	1.59889	1.02386	0
ENSG00000106804.8	ENSG00000106804	C5	protein_coding	2.59502	-1.24822	1.32589	-0.941428	0.346486	0.491162	3.01129	6.19826	2.04392	0	2.04773	2.26894
ENSG00000280184.2	ENSG00000280184	AL023806.3	TEC	1.356	-1.24856	1.85792	-0.672024	0.501569	NA	3.01129	1.03304	2.04392	0	2.04773	0
ENSG00000229021.2	ENSG00000229021	AL450992.1	lncRNA	2.139	-1.24859	1.45047	-0.860819	0.389338	NA	3.01129	4.13218	2.04392	1.59889	2.04773	0
ENSG00000234405.2	ENSG00000234405	Z69733.1	lncRNA	8.94131	-1.24868	0.73079	-1.70867	0.0875126	0.163273	13.0489	9.2974	16.3514	1.59889	7.67898	5.67234
ENSG00000085117.12	ENSG00000085117	CD82	protein_coding	2137.67	-1.24871	0.0775898	-16.0937	2.82276e-58	2.38795e-56	2813.55	3103.26	3103.69	1352.66	1237.85	1215.02
ENSG00000182853.12	ENSG00000182853	VMO1	protein_coding	46.1819	-1.24872	0.35366	-3.53085	0.000414229	0.00139098	56.2107	80.5774	55.1858	39.9722	17.9176	27.2272
ENSG00000196890.4	ENSG00000196890	H2BU1	protein_coding	15.0921	-1.24907	0.546504	-2.28557	0.0222796	0.050574	23.0866	23.76	17.3733	6.39556	9.7267	10.2102
ENSG00000147166.11	ENSG00000147166	ITGB1BP2	protein_coding	2.17891	-1.24914	1.46866	-0.850527	0.395032	NA	4.01505	3.09913	2.04392	0	0.511932	3.4034
ENSG00000183569.18	ENSG00000183569	SERHL2	protein_coding	2.31606	-1.24979	1.42444	-0.877389	0.380276	0.527132	4.01505	5.16522	1.02196	0	2.55966	1.13447
ENSG00000260046.1	ENSG00000260046	AL162632.3	lncRNA	4.81522	-1.25007	0.958651	-1.30398	0.192239	0.310948	9.03387	7.23131	4.08784	3.19778	3.07159	2.26894
ENSG00000256742.1	ENSG00000256742	KDM2B-DT	lncRNA	2.4082	-1.25007	1.3225	-0.945236	0.344538	0.48911	4.01505	3.09913	3.06588	1.59889	1.5358	1.13447
ENSG00000164849.10	ENSG00000164849	GPR146	protein_coding	11.9473	-1.25037	0.652043	-1.91761	0.0551601	0.110917	16.0602	13.4296	21.4612	1.59889	6.65511	12.4792
ENSG00000261168.1	ENSG00000261168	AL592424.1	lncRNA	1.35784	-1.25045	1.85732	-0.673256	0.500785	NA	3.01129	2.06609	1.02196	0	2.04773	0
ENSG00000272323.1	ENSG00000272323	AC026801.2	lncRNA	13.4644	-1.25077	0.571949	-2.18685	0.0287532	0.0633296	18.0677	20.6609	18.3953	6.39556	8.19091	9.07575
ENSG00000122176.12	ENSG00000122176	FMOD	protein_coding	8.57975	-1.2508	0.789304	-1.58468	0.113038	0.202028	12.0452	8.26435	16.3514	0	4.60739	10.2102
ENSG00000180481.11	ENSG00000180481	GLIPR1L2	protein_coding	3.8607	-1.251	1.0952	-1.14226	0.253348	0.385564	8.03011	6.19826	2.04392	3.19778	2.55966	1.13447
ENSG00000220105.2	ENSG00000220105	AL353151.1	processed_pseudogene	1.45183	-1.25128	1.7442	-0.717397	0.473129	NA	3.01129	1.03304	2.04392	1.59889	1.02386	0
ENSG00000273998.1	ENSG00000273998	AL049794.1	lncRNA	2.41005	-1.25129	1.33025	-0.940639	0.34689	0.491434	4.01505	4.13218	2.04392	1.59889	1.5358	1.13447
ENSG00000253730.1	ENSG00000253730	AC015909.2	lncRNA	5.77633	-1.2516	0.890517	-1.40548	0.159879	0.267739	6.02258	5.16522	13.2855	3.19778	3.58352	3.4034
ENSG00000126947.13	ENSG00000126947	ARMCX1	protein_coding	1.35903	-1.25168	1.85694	-0.674058	0.500275	NA	2.00753	1.03304	3.06588	0	2.04773	0
ENSG00000259511.3	ENSG00000259511	UBE2Q2L	transcribed_unprocessed_pseudogene	3.86307	-1.25189	1.06449	-1.17605	0.239575	0.369313	6.02258	4.13218	6.13176	3.19778	2.55966	1.13447
ENSG00000280367.1	ENSG00000280367	AP002364.1	TEC	2.41308	-1.25305	1.32216	-0.947724	0.34327	0.487575	3.01129	4.13218	3.06588	1.59889	1.5358	1.13447
ENSG00000283646.2	ENSG00000283646	LINC02009	lncRNA	1.45368	-1.25319	1.74374	-0.718679	0.472338	NA	3.01129	2.06609	1.02196	1.59889	1.02386	0
ENSG00000091482.8	ENSG00000091482	SMPX	protein_coding	2.18497	-1.25348	1.46802	-0.853852	0.393187	NA	2.00753	3.09913	4.08784	0	0.511932	3.4034
ENSG00000198502.6	ENSG00000198502	HLA-DRB5	protein_coding	3.94007	-1.25393	1.12584	-1.11378	0.265374	0.399847	9.03387	6.19826	2.04392	0	4.09545	2.26894
ENSG00000278266.1	ENSG00000278266	AC079949.2	lncRNA	4.36711	-1.25457	1.0488	-1.19619	0.231622	0.359855	7.02634	6.19826	5.1098	4.79667	3.07159	0
ENSG00000267729.1	ENSG00000267729	AC010761.6	lncRNA	2.14322	-1.2552	1.48117	-0.847437	0.396752	NA	1.00376	3.09913	5.1098	1.59889	2.04773	0
ENSG00000052344.16	ENSG00000052344	PRSS8	protein_coding	255.84	-1.25723	0.171075	-7.34898	1.99722e-13	2.00044e-12	305.144	384.292	397.542	147.098	180.712	120.254
ENSG00000182676.5	ENSG00000182676	PPP1R27	protein_coding	1.4579	-1.25738	1.76904	-0.710768	0.477228	NA	1.00376	1.03304	4.08784	1.59889	1.02386	0
ENSG00000243902.6	ENSG00000243902	ELFN2	lncRNA	21.3357	-1.25799	0.459689	-2.73662	0.0062074	0.0162578	31.1167	26.8591	32.7027	12.7911	14.3341	10.2102
ENSG00000282977.1	ENSG00000282977	PCBP2-OT1	lncRNA	4.14639	-1.25809	1.05976	-1.18715	0.23517	0.364081	6.02258	9.2974	2.04392	3.19778	2.04773	2.26894
ENSG00000167083.7	ENSG00000167083	GNGT2	protein_coding	1.45856	-1.25825	1.74255	-0.722077	0.470247	NA	2.00753	3.09913	1.02196	1.59889	1.02386	0
ENSG00000266869.2	ENSG00000266869	AC005993.1	lncRNA	2.6811	-1.25836	1.27826	-0.984428	0.324905	0.46746	5.01882	4.13218	2.04392	1.59889	1.02386	2.26894
ENSG00000238184.1	ENSG00000238184	CD81-AS1	lncRNA	17.3921	-1.25883	0.510777	-2.46454	0.0137191	0.0328641	23.0866	27.8922	23.5051	7.99445	12.7983	9.07575
ENSG00000076344.16	ENSG00000076344	RGS11	protein_coding	1.46041	-1.25932	1.84392	-0.68296	0.494632	NA	2.00753	4.13218	0	1.59889	1.02386	0
ENSG00000275479.1	ENSG00000275479	AC087741.2	lncRNA	8.65716	-1.25975	0.748577	-1.68286	0.0924028	0.17095	12.0452	15.4957	8.17568	7.99445	2.55966	5.67234
ENSG00000285373.2	ENSG00000285373	LINC02478	lncRNA	8.96669	-1.2608	0.798833	-1.57831	0.114495	0.204146	7.02634	16.5287	13.2855	7.99445	1.02386	7.94128
ENSG00000220161.4	ENSG00000220161	LINC02076	lncRNA	7.59941	-1.26193	0.767098	-1.64507	0.0999552	0.182555	11.0414	10.3304	10.2196	6.39556	3.07159	4.53787
ENSG00000108387.15	ENSG00000108387	SEPTIN4	protein_coding	46.6677	-1.26232	0.321386	-3.92774	8.57462e-05	0.000321687	53.1995	74.3792	69.4933	31.9778	27.1324	23.8238
ENSG00000161860.8	ENSG00000161860	SYCE2	protein_coding	30.944	-1.26261	0.399448	-3.16088	0.00157294	0.00470733	51.1919	50.6192	29.6368	15.9889	18.9415	19.286
ENSG00000267681.1	ENSG00000267681	AC135721.1	transcribed_processed_pseudogene	2.23721	-1.26272	1.49053	-0.847163	0.396904	0.544213	1.00376	2.06609	6.13176	3.19778	1.02386	0
ENSG00000149451.18	ENSG00000149451	ADAM33	protein_coding	38.9498	-1.2645	0.343168	-3.6848	0.000228882	0.000797878	63.2371	51.6522	50.076	22.3845	22.525	23.8238
ENSG00000217455.8	ENSG00000217455	AC073316.1	lncRNA	2.23418	-1.26569	1.45778	-0.868234	0.385266	0.531962	2.00753	2.06609	5.1098	3.19778	1.02386	0
ENSG00000256542.2	ENSG00000256542	AC148477.2	lncRNA	2.23418	-1.26569	1.45778	-0.868234	0.385266	0.531962	2.00753	2.06609	5.1098	3.19778	1.02386	0
ENSG00000166682.13	ENSG00000166682	TMPRSS5	protein_coding	37.9893	-1.26577	0.382245	-3.31141	0.000928263	0.00292521	39.1468	75.4122	44.9662	27.1811	17.4057	23.8238
ENSG00000273391.1	ENSG00000273391	AC083880.1	lncRNA	22.1687	-1.26666	0.475995	-2.66109	0.00778893	0.0198879	39.1468	36.1565	18.3953	12.7911	11.7744	14.7481
ENSG00000233006.8	ENSG00000233006	MIR3936HG	lncRNA	123.057	-1.26687	0.219396	-5.77436	7.72451e-09	4.98703e-08	171.644	214.873	135.921	65.5545	73.2062	77.1438
ENSG00000214089.3	ENSG00000214089	RPL9P21	processed_pseudogene	1.46832	-1.26764	1.8744	-0.676294	0.498854	NA	0	5.16522	1.02196	1.59889	1.02386	0
ENSG00000178826.11	ENSG00000178826	TMEM139	protein_coding	1284.57	-1.2679	0.0858566	-14.7676	2.36965e-49	1.5992e-47	1735.51	1965.88	1741.42	780.258	741.277	743.077
ENSG00000156427.8	ENSG00000156427	FGF18	protein_coding	10.4688	-1.26944	0.689633	-1.84075	0.0656587	0.128556	19.0715	11.3635	13.2855	11.1922	5.63125	2.26894
ENSG00000248712.7	ENSG00000248712	CCDC153	protein_coding	91.2835	-1.2697	0.227742	-5.57515	2.4731e-08	1.49841e-07	133.501	129.131	123.657	52.7634	49.6574	58.9923
ENSG00000204173.11	ENSG00000204173	LRRC37A5P	transcribed_unprocessed_pseudogene	12.8855	-1.26993	0.623013	-2.03837	0.0415126	0.0869685	15.0564	20.6609	20.4392	3.19778	12.2864	5.67234
ENSG00000258938.1	ENSG00000258938	AL162311.3	lncRNA	23.1967	-1.27027	0.440561	-2.88329	0.00393541	0.01076	32.1204	36.1565	29.6368	15.9889	12.7983	12.4792
ENSG00000105290.13	ENSG00000105290	APLP1	protein_coding	229.384	-1.27151	0.150353	-8.45683	2.74745e-17	3.77911e-16	318.193	317.145	340.313	123.115	140.269	137.271
ENSG00000141338.14	ENSG00000141338	ABCA8	protein_coding	7.15261	-1.2729	0.79336	-1.60444	0.108617	0.195134	9.03387	7.23131	14.3074	3.19778	4.60739	4.53787
ENSG00000129474.16	ENSG00000129474	AJUBA	protein_coding	22956.6	-1.27445	0.0703323	-18.1204	2.20164e-73	2.85406e-71	33774.6	33794	29875	14414	13022	12860.3
ENSG00000227258.6	ENSG00000227258	SMIM2-AS1	lncRNA	28.7212	-1.27515	0.394755	-3.23023	0.00123689	0.00379944	39.1468	42.3548	40.8784	14.39	17.4057	18.1515
ENSG00000182000.9	ENSG00000182000	PPIAP73	processed_pseudogene	1.35481	-1.2767	1.98511	-0.643138	0.520134	NA	4.01505	2.06609	0	0	2.04773	0
ENSG00000255108.1	ENSG00000255108	AP006621.1	lncRNA	5.15815	-1.27809	0.933262	-1.36949	0.170848	0.282354	6.02258	9.2974	7.15372	1.59889	4.60739	2.26894
ENSG00000203635.2	ENSG00000203635	AC144450.1	lncRNA	4.9154	-1.27908	0.977703	-1.30825	0.190788	0.309072	8.03011	5.16522	8.17568	0	3.58352	4.53787
ENSG00000257058.1	ENSG00000257058	AP001363.2	lncRNA	5.97433	-1.27968	0.866078	-1.47756	0.139527	0.239646	8.03011	9.2974	8.17568	1.59889	3.07159	5.67234
ENSG00000203999.9	ENSG00000203999	LINC01270	lncRNA	208.767	-1.27978	0.159108	-8.04348	8.73199e-16	1.06312e-14	308.155	299.583	276.951	124.713	111.601	131.598
ENSG00000163040.15	ENSG00000163040	CCDC74A	protein_coding	24.2198	-1.28207	0.478579	-2.6789	0.0073865	0.0189732	36.1355	39.2557	29.6368	3.19778	18.9415	18.1515
ENSG00000278463.2	ENSG00000278463	H2AC4	protein_coding	4.19387	-1.28211	1.0363	-1.2372	0.216012	0.340089	7.02634	6.19826	5.1098	1.59889	4.09545	1.13447
ENSG00000104140.7	ENSG00000104140	RHOV	protein_coding	7461.09	-1.2828	0.0605034	-21.2021	9.12969e-100	2.10908e-97	10083.8	10856.3	10784.7	4364.97	4302.27	4374.51
ENSG00000188959.9	ENSG00000188959	C9orf152	protein_coding	10.48	-1.28282	0.674956	-1.9006	0.0573542	0.114651	20.0753	16.5287	8.17568	6.39556	7.16704	4.53787
ENSG00000275393.1	ENSG00000275393	AC018695.6	lncRNA	4.97384	-1.28393	0.96395	-1.33195	0.182878	0.29881	8.03011	9.2974	4.08784	3.19778	4.09545	1.13447
ENSG00000162068.2	ENSG00000162068	NTN3	protein_coding	19.0022	-1.28399	0.490595	-2.61721	0.00886516	0.0222698	33.1242	23.76	24.527	9.59334	12.7983	10.2102
ENSG00000136059.14	ENSG00000136059	VILL	protein_coding	7.62827	-1.28429	0.798317	-1.60875	0.107672	0.193781	10.0376	14.4626	7.15372	6.39556	2.04773	5.67234
ENSG00000153896.19	ENSG00000153896	ZNF599	protein_coding	87.3996	-1.28561	0.240829	-5.33828	9.38342e-08	5.33206e-07	108.406	130.164	130.811	57.56	43.0023	54.4545
ENSG00000089820.16	ENSG00000089820	ARHGAP4	protein_coding	35.0759	-1.28624	0.376529	-3.41603	0.000635404	0.00206704	57.2145	57.8505	34.7466	17.5878	21.5011	21.5549
ENSG00000243701.7	ENSG00000243701	DUBR	lncRNA	51.423	-1.28737	0.312192	-4.12364	3.72929e-05	0.000148373	67.2521	88.8418	62.3396	27.1811	26.6205	36.303
ENSG00000143375.15	ENSG00000143375	CGN	protein_coding	26.0071	-1.28762	0.438766	-2.93465	0.00333924	0.0092683	42.1581	33.0574	33.7247	23.9833	11.7744	11.3447
ENSG00000157873.17	ENSG00000157873	TNFRSF14	protein_coding	20.9133	-1.28786	0.470632	-2.73644	0.00621075	0.0162638	28.1054	36.1565	24.527	11.1922	10.7506	14.7481
ENSG00000137103.20	ENSG00000137103	TMEM8B	protein_coding	775.709	-1.28858	0.103118	-12.4962	7.8335e-36	3.13671e-34	1035.88	1149.78	1126.2	410.915	498.11	433.367
ENSG00000215644.10	ENSG00000215644	GCGR	protein_coding	3.50552	-1.28897	1.13589	-1.13476	0.256474	0.389237	8.03011	4.13218	3.06588	1.59889	3.07159	1.13447
ENSG00000250708.2	ENSG00000250708	LINC02269	lncRNA	3.5104	-1.28978	1.12784	-1.14359	0.252795	0.384967	7.02634	5.16522	3.06588	1.59889	3.07159	1.13447
ENSG00000273063.1	ENSG00000273063	AC007250.1	lncRNA	9.72208	-1.29033	0.727907	-1.77266	0.0762856	0.145691	16.0602	20.6609	5.1098	4.79667	7.16704	4.53787
ENSG00000151224.13	ENSG00000151224	MAT1A	protein_coding	6.39293	-1.29055	0.864912	-1.49212	0.135668	0.234359	10.0376	11.3635	5.1098	6.39556	2.04773	3.4034
ENSG00000267939.1	ENSG00000267939	AC008946.1	lncRNA	21.0774	-1.29071	0.5013	-2.57472	0.0100321	0.024865	23.0866	41.3218	25.549	15.9889	14.846	5.67234
ENSG00000141052.18	ENSG00000141052	MYOCD	protein_coding	8.03712	-1.29077	0.754061	-1.71176	0.0869402	0.162356	10.0376	12.3965	12.2635	1.59889	5.11932	6.80681
ENSG00000218690.2	ENSG00000218690	H2AC10P	transcribed_unprocessed_pseudogene	3.69774	-1.29083	1.11997	-1.15255	0.249095	0.380861	4.01505	5.16522	7.15372	0	3.58352	2.26894
ENSG00000169026.13	ENSG00000169026	SLC49A3	protein_coding	8.25854	-1.29117	0.84687	-1.52464	0.127349	0.222571	12.0452	21.6939	2.04392	3.19778	7.16704	3.4034
ENSG00000188086.15	ENSG00000188086	PRSS45P	protein_coding	3.69537	-1.29207	1.12897	-1.14447	0.252429	0.384588	6.02258	7.23131	3.06588	0	3.58352	2.26894
ENSG00000123095.6	ENSG00000123095	BHLHE41	protein_coding	8.8688	-1.29412	0.724533	-1.78614	0.0740765	0.142286	12.0452	17.5617	8.17568	6.39556	5.63125	3.4034
ENSG00000287513.1	ENSG00000287513	AL133390.1	lncRNA	3.9804	-1.29424	1.09179	-1.18542	0.23585	0.364955	3.01129	8.26435	6.13176	0	3.07159	3.4034
ENSG00000241472.7	ENSG00000241472	PTPRG-AS1	lncRNA	14.6898	-1.29597	0.582399	-2.22523	0.0260656	0.0580708	15.0564	24.7931	21.4612	14.39	5.63125	6.80681
ENSG00000177791.12	ENSG00000177791	MYOZ1	protein_coding	4.84209	-1.29598	0.965747	-1.34194	0.179614	0.294411	5.01882	5.16522	10.2196	3.19778	2.04773	3.4034
ENSG00000203546.7	ENSG00000203546	AL139353.1	protein_coding	22.5589	-1.29614	0.470911	-2.75241	0.00591579	0.0155638	21.079	36.1565	37.8125	17.5878	10.2386	12.4792
ENSG00000198816.7	ENSG00000198816	ZNF358	protein_coding	3892.58	-1.29697	0.0789168	-16.4346	1.08062e-60	9.7848e-59	5399.24	5905.91	5309.08	2019.4	2418.88	2302.97
ENSG00000120211.4	ENSG00000120211	INSL4	protein_coding	1056.94	-1.29754	0.091144	-14.2361	5.46815e-46	3.29534e-44	1474.53	1539.24	1497.17	634.759	649.129	546.814
ENSG00000088756.13	ENSG00000088756	ARHGAP28	protein_coding	170.857	-1.2977	0.181236	-7.16027	8.05175e-13	7.68456e-12	219.824	238.633	273.885	81.5434	108.018	103.237
ENSG00000266714.9	ENSG00000266714	MYO15B	protein_coding	274.535	-1.29797	0.154285	-8.41283	4.00229e-17	5.43052e-16	385.445	394.623	395.499	159.889	185.831	125.926
ENSG00000282950.1	ENSG00000282950	AC063952.4	lncRNA	3.5631	-1.29836	1.1488	-1.13019	0.258394	0.391689	5.01882	6.19826	4.08784	0	1.5358	4.53787
ENSG00000105251.11	ENSG00000105251	SHD	protein_coding	3.29205	-1.299	1.17619	-1.10441	0.269416	0.404821	4.01505	6.19826	4.08784	0	2.04773	3.4034
ENSG00000133710.16	ENSG00000133710	SPINK5	protein_coding	4.75547	-1.30057	1.03549	-1.25599	0.20912	0.331768	7.02634	6.19826	6.13176	6.39556	0.511932	2.26894
ENSG00000255153.1	ENSG00000255153	TOLLIP-AS1	lncRNA	37.5875	-1.30079	0.350638	-3.70979	0.000207435	0.00072861	46.1731	58.8835	55.1858	23.9833	22.0131	19.286
ENSG00000100271.17	ENSG00000100271	TTLL1	protein_coding	323.252	-1.30082	0.137536	-9.45802	3.13827e-21	5.67755e-20	429.611	440.077	508.936	203.059	189.927	167.901
ENSG00000270673.1	ENSG00000270673	YTHDF3-AS1	lncRNA	53.4692	-1.30457	0.294282	-4.43306	9.29059e-06	4.05344e-05	77.2898	70.247	80.7348	33.5767	31.7398	27.2272
ENSG00000198723.11	ENSG00000198723	TEX45	protein_coding	58.5424	-1.30468	0.294219	-4.43438	9.23364e-06	4.03152e-05	83.3124	99.1722	66.4274	39.9722	31.7398	30.6306
ENSG00000276698.1	ENSG00000276698	AL136295.6	lncRNA	6.67809	-1.30491	0.832658	-1.56717	0.117076	0.208067	8.03011	11.3635	9.19764	1.59889	3.07159	6.80681
ENSG00000107518.18	ENSG00000107518	ATRNL1	protein_coding	16.4592	-1.30546	0.527347	-2.47552	0.0133043	0.0319772	25.0941	27.8922	17.3733	9.59334	9.7267	9.07575
ENSG00000182492.16	ENSG00000182492	BGN	protein_coding	11.8037	-1.30788	0.625489	-2.09097	0.0365304	0.0778523	13.0489	15.4957	22.4831	4.79667	8.19091	6.80681
ENSG00000180209.12	ENSG00000180209	MYLPF	protein_coding	18.6831	-1.30985	0.496416	-2.63861	0.00832476	0.0210946	31.1167	20.6609	27.5929	12.7911	9.7267	10.2102
ENSG00000277232.2	ENSG00000277232	GTSE1-DT	lncRNA	9.2577	-1.31007	0.714179	-1.83438	0.0665983	0.130085	8.03011	18.5948	13.2855	3.19778	5.63125	6.80681
ENSG00000273472.1	ENSG00000273472	AC096733.2	lncRNA	8.46863	-1.31012	0.741627	-1.76654	0.0773046	0.147375	10.0376	15.4957	11.2416	1.59889	5.63125	6.80681
ENSG00000181101.7	ENSG00000181101	ENTR1P2	processed_pseudogene	3.38182	-1.31017	1.17143	-1.11844	0.263381	0.397542	6.02258	6.19826	2.04392	1.59889	1.02386	3.4034
ENSG00000181444.13	ENSG00000181444	ZNF467	protein_coding	116.2	-1.31155	0.22762	-5.762	8.31236e-09	5.33976e-08	137.516	188.014	175.777	47.9667	79.8614	68.0681
ENSG00000253559.1	ENSG00000253559	OSGEPL1-AS1	lncRNA	5.43972	-1.31157	0.904083	-1.45072	0.146858	0.249739	9.03387	8.26435	6.13176	1.59889	3.07159	4.53787
ENSG00000180425.11	ENSG00000180425	C11orf71	protein_coding	101.877	-1.3119	0.219324	-5.98158	2.20981e-09	1.51979e-08	132.497	163.221	140.009	57.56	57.8483	60.1268
ENSG00000270021.1	ENSG00000270021	AC026691.1	lncRNA	11.2095	-1.31359	0.665388	-1.97417	0.048363	0.099191	15.0564	21.6939	12.2635	1.59889	8.70284	7.94128
ENSG00000228350.1	ENSG00000228350	LINC02585	lncRNA	5.1808	-1.31652	0.939137	-1.40184	0.160964	0.26908	4.01505	8.26435	10.2196	1.59889	3.58352	3.4034
ENSG00000205771.6	ENSG00000205771	CATSPER2P1	transcribed_unprocessed_pseudogene	10.9807	-1.31761	0.686586	-1.91908	0.0549742	0.110605	17.064	10.3304	18.3953	9.59334	2.55966	7.94128
ENSG00000215841.3	ENSG00000215841	AP002761.1	lncRNA	2.05302	-1.31763	1.49399	-0.881958	0.377799	NA	4.01505	1.03304	4.08784	0	2.04773	1.13447
ENSG00000222020.3	ENSG00000222020	HDAC4-AS1	lncRNA	9.08867	-1.31791	0.757629	-1.73952	0.0819436	0.154498	10.0376	19.6278	8.17568	9.59334	2.55966	4.53787
ENSG00000110799.14	ENSG00000110799	VWF	protein_coding	8.01175	-1.31843	0.842023	-1.56579	0.117399	0.208517	16.0602	12.3965	7.15372	1.59889	9.7267	1.13447
ENSG00000274565.1	ENSG00000274565	AC080038.1	lncRNA	38.7423	-1.31864	0.351055	-3.75622	0.000172501	0.000614289	51.1919	64.0487	52.12	19.1867	26.6205	19.286
ENSG00000197558.13	ENSG00000197558	SSPOP	transcribed_unitary_pseudogene	4.79387	-1.31894	1.00913	-1.307	0.191213	0.309705	9.03387	7.23131	5.1098	0	5.11932	2.26894
ENSG00000235568.7	ENSG00000235568	NFAM1	protein_coding	21.443	-1.31925	0.474371	-2.78105	0.00541833	0.0143747	22.0828	32.0244	37.8125	9.59334	11.2625	15.8826
ENSG00000276710.4	ENSG00000276710	CSPG4P10	transcribed_unprocessed_pseudogene	2.06463	-1.32032	1.46639	-0.900388	0.367914	NA	2.00753	4.13218	3.06588	0	2.04773	1.13447
ENSG00000270361.1	ENSG00000270361	AL451085.1	lncRNA	2.54849	-1.32244	1.46897	-0.900253	0.367986	0.514011	6.02258	0	5.1098	1.59889	2.55966	0
ENSG00000286619.1	ENSG00000286619	AC119673.2	lncRNA	6.26414	-1.32305	0.854332	-1.54864	0.121469	0.214415	12.0452	8.26435	7.15372	1.59889	5.11932	3.4034
ENSG00000239282.8	ENSG00000239282	CASTOR1	protein_coding	253.01	-1.32323	0.152385	-8.68344	3.83984e-18	5.60697e-17	338.268	372.929	379.147	123.115	162.794	141.809
ENSG00000285533.2	ENSG00000285533	RELA-DT	lncRNA	88.8585	-1.3235	0.242616	-5.4551	4.89448e-08	2.86995e-07	102.384	137.395	142.052	51.1645	54.7767	45.3787
ENSG00000171604.12	ENSG00000171604	CXXC5	protein_coding	2844.26	-1.32392	0.0711351	-18.6114	2.59719e-77	3.62781e-75	3860.47	4138.37	4202.3	1602.09	1694.49	1567.84
ENSG00000272969.1	ENSG00000272969	AC024243.1	lncRNA	2.54796	-1.32448	1.48823	-0.889974	0.37348	0.519751	8.03011	3.09913	0	1.59889	2.55966	0
ENSG00000250012.2	ENSG00000250012	AC079848.1	lncRNA	15.7676	-1.32557	0.559463	-2.36936	0.0178189	0.0415259	32.1204	17.5617	18.3953	9.59334	11.2625	5.67234
ENSG00000163576.18	ENSG00000163576	EFHB	protein_coding	4.76284	-1.32657	0.995056	-1.33316	0.18248	0.298268	5.01882	4.13218	11.2416	1.59889	2.04773	4.53787
ENSG00000160094.15	ENSG00000160094	ZNF362	protein_coding	2433.48	-1.32717	0.0684256	-19.3958	8.37481e-84	1.32373e-81	3492.09	3382.19	3568.68	1363.85	1403.2	1390.86
ENSG00000167100.15	ENSG00000167100	SAMD14	protein_coding	2.06582	-1.3276	1.4976	-0.886488	0.375355	NA	1.00376	3.09913	5.1098	0	2.04773	1.13447
ENSG00000204228.4	ENSG00000204228	HSD17B8	protein_coding	1723.51	-1.32765	0.0834224	-15.9148	5.00066e-57	4.11447e-55	2356.84	2638.39	2409.78	925.757	1055.09	955.222
ENSG00000196220.16	ENSG00000196220	SRGAP3	protein_coding	32.9605	-1.32783	0.379107	-3.50252	0.000460886	0.00153478	50.1882	39.2557	53.1419	14.39	21.5011	19.286
ENSG00000244144.1	ENSG00000244144	AC128688.1	processed_pseudogene	3.14351	-1.32814	1.3024	-1.01977	0.307838	0.448382	6.02258	5.16522	3.06588	0	4.60739	0
ENSG00000261431.1	ENSG00000261431	AL023803.1	lncRNA	3.14351	-1.32814	1.3024	-1.01977	0.307838	0.448382	6.02258	5.16522	3.06588	0	4.60739	0
ENSG00000214955.5	ENSG00000214955	AP000317.1	lncRNA	3.94244	-1.32814	1.06527	-1.24677	0.212481	0.335909	5.01882	5.16522	7.15372	1.59889	3.58352	1.13447
ENSG00000276075.1	ENSG00000276075	AC027682.6	lncRNA	886.242	-1.32864	0.0944118	-14.0729	5.57681e-45	3.23114e-43	1197.49	1343.99	1267.23	466.876	521.147	520.721
ENSG00000132205.11	ENSG00000132205	EMILIN2	protein_coding	9.16883	-1.32997	0.7542	-1.76341	0.0778311	0.148143	13.0489	20.6609	6.13176	1.59889	5.63125	7.94128
ENSG00000231966.1	ENSG00000231966	LINC02818	lncRNA	2.72318	-1.33025	1.4533	-0.91533	0.360018	0.505546	9.03387	3.09913	0	0	3.07159	1.13447
ENSG00000106034.18	ENSG00000106034	CPED1	protein_coding	46.4928	-1.33082	0.315045	-4.22421	2.3978e-05	9.82623e-05	73.2747	66.1148	60.2956	27.1811	27.1324	24.9583
ENSG00000225693.1	ENSG00000225693	LAGE3P1	processed_pseudogene	34.9296	-1.33103	0.379058	-3.51143	0.000445709	0.00149003	59.222	44.4209	47.0102	22.3845	24.0608	12.4792
ENSG00000249395.4	ENSG00000249395	CASC9	lncRNA	75.4735	-1.33209	0.257897	-5.16523	2.40147e-07	1.29673e-06	99.3726	109.503	112.416	54.3623	36.3472	40.8409
ENSG00000246465.1	ENSG00000246465	AC138904.1	lncRNA	44.0887	-1.33278	0.333065	-4.00156	6.29253e-05	0.00024063	53.1995	72.3131	62.3396	31.9778	22.0131	22.6894
ENSG00000280916.2	ENSG00000280916	FOXCUT	lncRNA	25.4401	-1.33363	0.442239	-3.01564	0.00256442	0.00731334	33.1242	40.2887	37.8125	9.59334	20.4773	11.3447
ENSG00000187134.14	ENSG00000187134	AKR1C1	protein_coding	313.991	-1.33413	0.136708	-9.759	1.68818e-22	3.31365e-21	412.547	443.176	490.541	185.471	168.426	183.784
ENSG00000152076.19	ENSG00000152076	CCDC74B	protein_coding	12.8237	-1.33448	0.591936	-2.25444	0.0241684	0.0543475	22.0828	17.5617	15.3294	7.99445	7.16704	6.80681
ENSG00000275091.1	ENSG00000275091	AC022098.4	lncRNA	2.15625	-1.33808	1.5121	-0.884915	0.376203	NA	4.01505	5.16522	0	1.59889	1.02386	1.13447
ENSG00000267265.5	ENSG00000267265	AC011476.3	lncRNA	2.15255	-1.3417	1.41231	-0.950003	0.342111	NA	4.01505	3.09913	2.04392	1.59889	1.02386	1.13447
ENSG00000278995.1	ENSG00000278995	Z69720.2	TEC	1.88269	-1.34197	1.54624	-0.867895	0.385452	NA	2.00753	2.06609	4.08784	1.59889	1.5358	0
ENSG00000254483.1	ENSG00000254483	SUGT1P4	unprocessed_pseudogene	3.44276	-1.34254	1.16399	-1.1534	0.248747	0.380425	5.01882	7.23131	3.06588	0	3.07159	2.26894
ENSG00000261079.1	ENSG00000261079	AC009053.2	lncRNA	4.58407	-1.34303	0.988674	-1.35842	0.174332	0.287021	7.02634	7.23131	5.1098	3.19778	1.5358	3.4034
ENSG00000187642.9	ENSG00000187642	PERM1	protein_coding	4.32832	-1.34363	1.07094	-1.25463	0.209614	0.332335	4.01505	12.3965	2.04392	3.19778	2.04773	2.26894
ENSG00000213761.4	ENSG00000213761	MT1P1	processed_pseudogene	2.15743	-1.34504	1.41186	-0.952671	0.340757	NA	3.01129	4.13218	2.04392	1.59889	1.02386	1.13447
ENSG00000203684.5	ENSG00000203684	IBA57-DT	lncRNA	7.90743	-1.34649	0.805995	-1.6706	0.0948011	0.174575	5.01882	14.4626	15.3294	3.19778	7.16704	2.26894
ENSG00000224971.1	ENSG00000224971	SUMO2P3	processed_pseudogene	1.10035	-1.34755	2.03959	-0.660697	0.508807	NA	3.01129	1.03304	1.02196	0	1.5358	0
ENSG00000272274.2	ENSG00000272274	LINC00551	lncRNA	1.79055	-1.34759	1.64526	-0.819072	0.412746	NA	2.00753	4.13218	2.04392	0	2.55966	0
ENSG00000241680.1	ENSG00000241680	RPL31P49	processed_pseudogene	1.10338	-1.34766	2.0181	-0.667789	0.504268	NA	2.00753	1.03304	2.04392	0	1.5358	0
ENSG00000287110.1	ENSG00000287110	AC112484.5	lncRNA	1.10338	-1.34766	2.0181	-0.667789	0.504268	NA	2.00753	1.03304	2.04392	0	1.5358	0
ENSG00000267658.1	ENSG00000267658	AC099811.3	lncRNA	2.1635	-1.34777	1.43428	-0.93968	0.347382	NA	1.00376	4.13218	4.08784	1.59889	1.02386	1.13447
ENSG00000176896.8	ENSG00000176896	TCEANC	protein_coding	28.6123	-1.34817	0.424341	-3.17708	0.00148766	0.00448038	41.1543	29.9583	53.1419	9.59334	17.4057	20.4204
ENSG00000205309.14	ENSG00000205309	NT5M	protein_coding	297.243	-1.34936	0.141918	-9.50801	1.94336e-21	3.55507e-20	387.453	478.299	413.894	177.477	166.378	159.96
ENSG00000140015.20	ENSG00000140015	KCNH5	protein_coding	74.9684	-1.34985	0.261214	-5.16759	2.37128e-07	1.28312e-06	110.414	94.007	120.591	39.9722	49.6574	35.1685
ENSG00000242951.1	ENSG00000242951	AC007182.2	processed_pseudogene	1.64667	-1.34987	1.7626	-0.76584	0.443772	NA	3.01129	0	4.08784	0	0.511932	2.26894
ENSG00000171759.10	ENSG00000171759	PAH	protein_coding	1.10523	-1.34993	2.01725	-0.66919	0.503374	NA	2.00753	2.06609	1.02196	0	1.5358	0
ENSG00000259118.5	ENSG00000259118	AL139022.1	lncRNA	1.10523	-1.34993	2.01725	-0.66919	0.503374	NA	2.00753	2.06609	1.02196	0	1.5358	0
ENSG00000242849.2	ENSG00000242849	ALDOAP1	processed_pseudogene	3.1564	-1.35114	1.2427	-1.08726	0.276922	0.413437	6.02258	2.06609	6.13176	0	3.58352	1.13447
ENSG00000170848.16	ENSG00000170848	PSG6	protein_coding	1.64548	-1.3518	1.6753	-0.806899	0.419725	NA	4.01505	1.03304	2.04392	0	0.511932	2.26894
ENSG00000110723.12	ENSG00000110723	EXPH5	protein_coding	7.24816	-1.35294	0.842883	-1.60513	0.108465	0.194936	15.0564	11.3635	4.08784	6.39556	2.04773	4.53787
ENSG00000167311.14	ENSG00000167311	ART5	protein_coding	90.127	-1.3536	0.241733	-5.59954	2.14916e-08	1.31541e-07	139.523	131.197	121.613	39.9722	61.9437	46.5132
ENSG00000165917.10	ENSG00000165917	RAPSN	protein_coding	1.10826	-1.35366	2.01587	-0.671501	0.501901	NA	1.00376	2.06609	2.04392	0	1.5358	0
ENSG00000075673.12	ENSG00000075673	ATP12A	protein_coding	1.37443	-1.35455	1.77577	-0.762794	0.445586	NA	3.01129	1.03304	2.04392	0	1.02386	1.13447
ENSG00000232341.2	ENSG00000232341	RPL4P2	processed_pseudogene	1.37443	-1.35455	1.77577	-0.762794	0.445586	NA	3.01129	1.03304	2.04392	0	1.02386	1.13447
ENSG00000261949.6	ENSG00000261949	GFY	protein_coding	18.383	-1.35457	0.50958	-2.65822	0.00785554	0.0200408	36.1355	20.6609	22.4831	11.1922	10.7506	9.07575
ENSG00000257829.1	ENSG00000257829	AC121757.1	lncRNA	27.0416	-1.35578	0.43099	-3.14575	0.00165663	0.00493403	34.128	50.6192	30.6588	19.1867	11.7744	15.8826
ENSG00000263818.5	ENSG00000263818	RDM1P5	transcribed_processed_pseudogene	9.11707	-1.35588	0.756687	-1.79186	0.0731546	0.140846	6.02258	19.6278	14.3074	4.79667	7.67898	2.26894
ENSG00000247011.2	ENSG00000247011	AC005920.1	lncRNA	1.37628	-1.35643	1.77527	-0.76407	0.444825	NA	3.01129	2.06609	1.02196	0	1.02386	1.13447
ENSG00000219133.2	ENSG00000219133	AL592114.1	processed_pseudogene	1.37931	-1.3577	1.75619	-0.773095	0.439466	NA	2.00753	2.06609	2.04392	0	1.02386	1.13447
ENSG00000231173.1	ENSG00000231173	AC116609.2	lncRNA	1.37931	-1.3577	1.75619	-0.773095	0.439466	NA	2.00753	2.06609	2.04392	0	1.02386	1.13447
ENSG00000236358.1	ENSG00000236358	AL355472.2	lncRNA	1.37931	-1.3577	1.75619	-0.773095	0.439466	NA	2.00753	2.06609	2.04392	0	1.02386	1.13447
ENSG00000228791.8	ENSG00000228791	THRB-AS1	lncRNA	1.36955	-1.35884	1.88203	-0.722009	0.470289	NA	4.01505	0	2.04392	0	1.02386	1.13447
ENSG00000236739.3	ENSG00000236739	CLIC4P1	processed_pseudogene	1.36955	-1.35884	1.88203	-0.722009	0.470289	NA	4.01505	0	2.04392	0	1.02386	1.13447
ENSG00000176723.10	ENSG00000176723	ZNF843	protein_coding	110.267	-1.35937	0.216257	-6.2859	3.25967e-10	2.44836e-09	151.568	167.353	156.36	73.5489	63.9915	48.7821
ENSG00000267272.5	ENSG00000267272	LINC01140	lncRNA	4.93558	-1.36213	0.985584	-1.38206	0.166954	0.27696	3.01129	12.3965	6.13176	1.59889	3.07159	3.4034
ENSG00000168936.11	ENSG00000168936	TMEM129	protein_coding	1599.63	-1.36306	0.0833239	-16.3586	3.77824e-60	3.3703e-58	2121.96	2451.41	2343.35	857.005	925.573	898.499
ENSG00000227436.1	ENSG00000227436	FCF1P1	processed_pseudogene	1.0985	-1.36346	2.15002	-0.634161	0.525976	NA	3.01129	0	2.04392	0	1.5358	0
ENSG00000284624.1	ENSG00000284624	AC092902.4	lncRNA	1.0985	-1.36346	2.15002	-0.634161	0.525976	NA	3.01129	0	2.04392	0	1.5358	0
ENSG00000260924.2	ENSG00000260924	LINC01311	lncRNA	39.4233	-1.36364	0.357927	-3.80984	0.000139057	0.000503348	65.2446	63.0157	41.9004	19.1867	19.9653	27.2272
ENSG00000235821.1	ENSG00000235821	IFITM4P	processed_pseudogene	1.38419	-1.36454	1.77315	-0.769553	0.441565	NA	1.00376	3.09913	2.04392	0	1.02386	1.13447
ENSG00000268364.2	ENSG00000268364	SMC5-AS1	lncRNA	4.72805	-1.36539	0.967855	-1.41074	0.158321	0.265598	9.03387	6.19826	5.1098	3.19778	2.55966	2.26894
ENSG00000214796.8	ENSG00000214796	TUBA5P	transcribed_unprocessed_pseudogene	81.5809	-1.36625	0.243462	-5.61176	2.00283e-08	1.23003e-07	114.429	122.932	116.503	46.3678	50.6812	38.5719
ENSG00000286025.1	ENSG00000286025	FAM246C	polymorphic_pseudogene	1.10153	-1.36736	2.14841	-0.636455	0.52448	NA	2.00753	0	3.06588	0	1.5358	0
ENSG00000172828.13	ENSG00000172828	CES3	protein_coding	289.227	-1.36758	0.143089	-9.55759	1.20531e-21	2.24132e-20	417.566	459.705	376.081	155.092	171.497	155.422
ENSG00000149809.16	ENSG00000149809	TM7SF2	protein_coding	1781.27	-1.36782	0.0785031	-17.4237	5.44996e-68	6.0619e-66	2516.43	2645.63	2550.81	957.735	1066.35	950.684
ENSG00000239705.2	ENSG00000239705	AL354710.2	lncRNA	1.1022	-1.36819	2.14806	-0.636941	0.524163	NA	3.01129	2.06609	0	0	1.5358	0
ENSG00000261481.1	ENSG00000261481	AC022167.4	lncRNA	1.1022	-1.36819	2.14806	-0.636941	0.524163	NA	3.01129	2.06609	0	0	1.5358	0
ENSG00000258788.3	ENSG00000258788	CKS1BP1	processed_pseudogene	2.48454	-1.36992	1.34785	-1.01638	0.30945	0.450196	4.01505	4.13218	3.06588	0	2.55966	1.13447
ENSG00000134198.10	ENSG00000134198	TSPAN2	protein_coding	5.0235	-1.37025	0.959133	-1.42863	0.153111	0.258034	5.01882	11.3635	5.1098	3.19778	2.04773	3.4034
ENSG00000100092.24	ENSG00000100092	SH3BP1	protein_coding	230.97	-1.37125	0.151427	-9.05554	1.35892e-19	2.20913e-18	343.287	322.31	337.247	118.318	138.734	125.926
ENSG00000238279.1	ENSG00000238279	BX470102.1	lncRNA	11.2237	-1.37161	0.646344	-2.12211	0.0338286	0.0729397	17.064	19.6278	11.2416	7.99445	4.60739	6.80681
ENSG00000163491.16	ENSG00000163491	NEK10	protein_coding	4.18292	-1.37373	1.07886	-1.27331	0.202907	0.324101	8.03011	6.19826	4.08784	3.19778	3.58352	0
ENSG00000253563.2	ENSG00000253563	NKX2-1-AS1	lncRNA	7.80705	-1.37383	0.777532	-1.76691	0.0772429	0.147285	15.0564	8.26435	11.2416	1.59889	6.14318	4.53787
ENSG00000228718.2	ENSG00000228718	LINC02521	lncRNA	3.6405	-1.37416	1.12521	-1.22125	0.22199	0.347688	3.01129	7.23131	5.1098	3.19778	1.02386	2.26894
ENSG00000180096.12	ENSG00000180096	SEPTIN1	protein_coding	107.466	-1.37451	0.216795	-6.34013	2.29568e-10	1.75205e-09	133.501	166.32	164.536	62.3567	56.8244	61.2613
ENSG00000163362.11	ENSG00000163362	INAVA	protein_coding	1425.18	-1.37472	0.0787026	-17.4673	2.54212e-68	2.88091e-66	2051.69	2043.36	2082.75	773.863	831.377	768.035
ENSG00000235961.6	ENSG00000235961	PNMA6A	protein_coding	15.7681	-1.375	0.537244	-2.55936	0.0104865	0.025888	27.1016	21.6939	19.4172	7.99445	8.19091	10.2102
ENSG00000269068.1	ENSG00000269068	AC009955.4	lncRNA	1.98526	-1.37507	1.5801	-0.870245	0.384167	NA	1.00376	4.13218	3.06588	3.19778	0.511932	0
ENSG00000237638.2	ENSG00000237638	LINC02245	lncRNA	136.899	-1.37538	0.197203	-6.97443	3.07121e-12	2.81057e-11	183.689	219.005	187.019	86.34	67.0631	78.2783
ENSG00000276867.1	ENSG00000276867	AC074050.4	lncRNA	10.8989	-1.37566	0.667836	-2.05988	0.0394098	0.0831422	20.0753	18.5948	9.19764	4.79667	8.19091	4.53787
ENSG00000100399.16	ENSG00000100399	CHADL	protein_coding	7.59952	-1.37668	0.7699	-1.78812	0.0737563	0.141777	8.03011	11.3635	13.2855	4.79667	3.58352	4.53787
ENSG00000273209.1	ENSG00000273209	AC069148.1	lncRNA	2.49245	-1.3779	1.36125	-1.01223	0.311429	0.452479	2.00753	5.16522	4.08784	0	2.55966	1.13447
ENSG00000115468.12	ENSG00000115468	EFHD1	protein_coding	417.483	-1.37829	0.124257	-11.0923	1.3679e-28	3.85731e-27	610.288	603.298	602.956	209.455	261.085	217.818
ENSG00000102048.16	ENSG00000102048	ASB9	protein_coding	853.179	-1.3791	0.0943238	-14.6209	2.06714e-48	1.37446e-46	1206.52	1191.1	1304.02	470.074	498.11	449.249
ENSG00000272853.1	ENSG00000272853	AC069544.1	lncRNA	20.8823	-1.37944	0.474432	-2.90756	0.00364265	0.0100255	23.0866	37.1896	30.6588	9.59334	12.2864	12.4792
ENSG00000236305.1	ENSG00000236305	SLC12A9-AS1	lncRNA	26.5778	-1.37949	0.415918	-3.31674	0.000910739	0.00287502	33.1242	41.3218	40.8784	12.7911	14.3341	17.017
ENSG00000280145.3	ENSG00000280145	CU638689.4	lncRNA	2.84167	-1.37959	1.26766	-1.0883	0.276461	0.412859	7.02634	2.06609	3.06588	1.59889	1.02386	2.26894
ENSG00000287502.1	ENSG00000287502	AC092418.2	lncRNA	3.9676	-1.38121	1.05298	-1.31172	0.189614	0.307558	4.01505	7.23131	6.13176	1.59889	2.55966	2.26894
ENSG00000156298.13	ENSG00000156298	TSPAN7	protein_coding	8.16819	-1.3813	0.763723	-1.80864	0.0705064	0.136637	8.03011	16.5287	11.2416	4.79667	6.14318	2.26894
ENSG00000229178.1	ENSG00000229178	AC233280.1	lncRNA	1.38789	-1.38134	1.90922	-0.723512	0.469366	NA	1.00376	5.16522	0	0	1.02386	1.13447
ENSG00000263167.1	ENSG00000263167	AC115099.1	lncRNA	2.77511	-1.38205	1.34068	-1.03085	0.302609	0.442914	1.00376	8.26435	3.06588	0	2.04773	2.26894
ENSG00000222005.9	ENSG00000222005	LINC01118	lncRNA	1.11314	-1.38218	2.14231	-0.645185	0.518807	NA	0	3.09913	2.04392	0	1.5358	0
ENSG00000258700.6	ENSG00000258700	LINC00871	lncRNA	1.11314	-1.38218	2.14231	-0.645185	0.518807	NA	0	3.09913	2.04392	0	1.5358	0
ENSG00000277117.5	ENSG00000277117	FP565260.3	protein_coding	43.57	-1.38238	0.3713	-3.72307	0.000196812	0.000694712	61.2296	48.5531	81.7568	19.1867	34.8114	15.8826
ENSG00000148408.13	ENSG00000148408	CACNA1B	protein_coding	3.96879	-1.38267	1.06563	-1.29752	0.194453	0.313712	3.01129	6.19826	8.17568	1.59889	2.55966	2.26894
ENSG00000156475.18	ENSG00000156475	PPP2R2B	protein_coding	652.389	-1.38268	0.109273	-12.6534	1.07117e-36	4.42692e-35	918.443	862.592	1050.57	340.564	365.519	376.643
ENSG00000253764.3	ENSG00000253764	AC019257.1	lncRNA	2.48823	-1.38357	1.39569	-0.991317	0.321531	0.463939	4.01505	6.19826	1.02196	0	2.55966	1.13447
ENSG00000233111.1	ENSG00000233111	RAB1C	processed_pseudogene	4.77619	-1.38432	1.00371	-1.37921	0.16783	0.278004	11.0414	5.16522	5.1098	1.59889	4.60739	1.13447
ENSG00000156009.10	ENSG00000156009	MAGEA8	protein_coding	2.57734	-1.38709	1.30306	-1.06448	0.28711	0.425434	5.01882	4.13218	2.04392	1.59889	1.5358	1.13447
ENSG00000244586.1	ENSG00000244586	WNT5A-AS1	lncRNA	26.4442	-1.38726	0.427291	-3.24663	0.00116779	0.00360131	39.1468	42.3548	34.7466	7.99445	17.4057	17.017
ENSG00000249853.8	ENSG00000249853	HS3ST5	protein_coding	5.43365	-1.38781	0.908592	-1.52743	0.126655	0.221594	9.03387	9.2974	5.1098	3.19778	2.55966	3.4034
ENSG00000269584.1	ENSG00000269584	TDGF1P7	processed_pseudogene	0.69096	-1.38882	2.78278	-0.499077	0.617725	NA	3.01129	0	0	0	0	1.13447
ENSG00000271828.1	ENSG00000271828	AC008937.3	lncRNA	0.69096	-1.38882	2.78278	-0.499077	0.617725	NA	3.01129	0	0	0	0	1.13447
ENSG00000203307.2	ENSG00000203307	FAM78B-AS1	lncRNA	3.68139	-1.38919	1.16155	-1.19597	0.231707	0.359956	8.03011	7.23131	1.02196	1.59889	3.07159	1.13447
ENSG00000204261.9	ENSG00000204261	PSMB8-AS1	lncRNA	18.2489	-1.38983	0.511242	-2.71855	0.00655695	0.0170761	27.1016	28.9252	24.527	4.79667	12.7983	11.3447
ENSG00000185290.4	ENSG00000185290	NUPR2	protein_coding	5.08628	-1.39021	0.978488	-1.42077	0.155383	0.261375	4.01505	13.4296	5.1098	1.59889	4.09545	2.26894
ENSG00000272282.1	ENSG00000272282	LINC02084	lncRNA	3.73039	-1.39025	1.1297	-1.23064	0.218458	0.343131	6.02258	6.19826	4.08784	0	1.5358	4.53787
ENSG00000179603.18	ENSG00000179603	GRM8	protein_coding	2.86541	-1.39051	1.28247	-1.08424	0.278257	0.41499	1.00376	5.16522	6.13176	1.59889	1.02386	2.26894
ENSG00000159307.19	ENSG00000159307	SCUBE1	protein_coding	9.21008	-1.39141	0.707101	-1.96777	0.0490944	0.100561	13.0489	9.2974	17.3733	6.39556	4.60739	4.53787
ENSG00000287236.1	ENSG00000287236	Z73420.1	lncRNA	7.75947	-1.39297	0.781306	-1.78288	0.0746064	0.143069	9.03387	17.5617	7.15372	4.79667	4.60739	3.4034
ENSG00000272338.2	ENSG00000272338	AC067838.1	lncRNA	4.92341	-1.39313	1.01334	-1.37479	0.169196	0.279958	7.02634	2.06609	12.2635	1.59889	2.04773	4.53787
ENSG00000272279.1	ENSG00000272279	AL512329.2	lncRNA	9.50553	-1.39336	0.70044	-1.98926	0.0466725	0.0962233	9.03387	14.4626	17.3733	6.39556	4.09545	5.67234
ENSG00000106633.17	ENSG00000106633	GCK	protein_coding	0.768363	-1.39395	2.69947	-0.516379	0.60559	NA	3.01129	0	0	1.59889	0	0
ENSG00000227392.2	ENSG00000227392	HPN-AS1	lncRNA	0.768363	-1.39395	2.69947	-0.516379	0.60559	NA	3.01129	0	0	1.59889	0	0
ENSG00000204175.5	ENSG00000204175	GPRIN2	protein_coding	533.932	-1.39453	0.114643	-12.1641	4.82582e-34	1.76382e-32	808.029	810.94	697.999	321.377	286.17	279.079
ENSG00000149582.16	ENSG00000149582	TMEM25	protein_coding	481.752	-1.39475	0.125668	-11.0987	1.27294e-28	3.59515e-27	712.672	767.552	615.22	279.806	281.562	233.7
ENSG00000217824.1	ENSG00000217824	SNRPEP6	processed_pseudogene	6.58996	-1.39514	0.906011	-1.53987	0.123593	0.217355	9.03387	15.4957	5.1098	1.59889	7.16704	1.13447
ENSG00000234352.9	ENSG00000234352	AC009264.1	lncRNA	2.95703	-1.39575	1.32631	-1.05235	0.292637	0.431508	3.01129	6.19826	3.06588	3.19778	0	2.26894
ENSG00000260220.7	ENSG00000260220	CCDC187	protein_coding	13.6008	-1.39599	0.575653	-2.42505	0.0153063	0.0363092	21.079	21.6939	16.3514	7.99445	7.67898	6.80681
ENSG00000108924.14	ENSG00000108924	HLF	protein_coding	3.74437	-1.39624	1.16032	-1.20333	0.22885	0.356254	2.00753	7.23131	7.15372	0	1.5358	4.53787
ENSG00000265752.3	ENSG00000265752	AC010754.1	lncRNA	21.1617	-1.39717	0.465994	-2.99825	0.00271534	0.00769426	30.1129	27.8922	33.7247	14.39	11.7744	9.07575
ENSG00000134917.10	ENSG00000134917	ADAMTS8	protein_coding	6.96907	-1.39795	0.797275	-1.75341	0.0795325	0.150852	9.03387	10.3304	11.2416	3.19778	4.60739	3.4034
ENSG00000079435.10	ENSG00000079435	LIPE	protein_coding	7.83221	-1.39841	0.766973	-1.82329	0.0682598	0.132869	14.0527	10.3304	10.2196	1.59889	5.11932	5.67234
ENSG00000093072.18	ENSG00000093072	ADA2	protein_coding	6.68286	-1.40051	0.835983	-1.67529	0.0938777	0.173229	13.0489	10.3304	6.13176	3.19778	5.11932	2.26894
ENSG00000258748.1	ENSG00000258748	AL359399.1	lncRNA	34.6448	-1.40077	0.36461	-3.84183	0.000122123	0.000446807	47.1769	51.6522	51.098	22.3845	17.4057	18.1515
ENSG00000213462.5	ENSG00000213462	ERV3-1	protein_coding	39.0151	-1.40232	0.373561	-3.75392	0.000174087	0.00061908	35.1317	72.3131	62.3396	22.3845	21.5011	20.4204
ENSG00000115009.13	ENSG00000115009	CCL20	protein_coding	3.89258	-1.40271	1.188	-1.18073	0.237708	0.367189	4.01505	11.3635	1.02196	4.79667	1.02386	1.13447
ENSG00000264281.3	ENSG00000264281	AC016596.2	processed_pseudogene	2.29891	-1.40373	1.53432	-0.914884	0.360253	0.505796	4.01505	0	6.13176	1.59889	2.04773	0
ENSG00000103145.11	ENSG00000103145	HCFC1R1	protein_coding	5224.66	-1.40405	0.0679141	-20.674	5.94126e-95	1.23052e-92	7385.69	7923.45	7455.2	2729.3	3046.51	2807.81
ENSG00000143994.14	ENSG00000143994	ABHD1	protein_coding	11.6299	-1.40634	0.676517	-2.0788	0.0376357	0.0798114	17.064	16.5287	16.3514	4.79667	2.55966	12.4792
ENSG00000261513.1	ENSG00000261513	AC009097.4	lncRNA	10.7611	-1.40831	0.67238	-2.09452	0.0362137	0.0773054	15.0564	19.6278	13.2855	1.59889	8.19091	6.80681
ENSG00000225051.5	ENSG00000225051	HMGB3P22	transcribed_processed_pseudogene	9.40993	-1.40833	0.694703	-2.02724	0.0426375	0.089025	15.0564	14.4626	11.2416	4.79667	4.09545	6.80681
ENSG00000101445.10	ENSG00000101445	PPP1R16B	protein_coding	0.693992	-1.40845	2.58333	-0.545206	0.585612	NA	2.00753	0	1.02196	0	0	1.13447
ENSG00000243772.8	ENSG00000243772	KIR2DL3	protein_coding	0.693992	-1.40845	2.58333	-0.545206	0.585612	NA	2.00753	0	1.02196	0	0	1.13447
ENSG00000249193.1	ENSG00000249193	HSPD1P5	processed_pseudogene	0.693992	-1.40845	2.58333	-0.545206	0.585612	NA	2.00753	0	1.02196	0	0	1.13447
ENSG00000278456.1	ENSG00000278456	AC015712.7	lncRNA	0.693992	-1.40845	2.58333	-0.545206	0.585612	NA	2.00753	0	1.02196	0	0	1.13447
ENSG00000184058.14	ENSG00000184058	TBX1	protein_coding	2491.75	-1.40906	0.0779797	-18.0696	5.53468e-73	7.073e-71	3577.41	3875.98	3417.43	1274.32	1434.94	1370.44
ENSG00000184613.11	ENSG00000184613	NELL2	protein_coding	5.5953	-1.40959	0.898566	-1.56872	0.116714	0.207526	7.02634	11.3635	6.13176	3.19778	3.58352	2.26894
ENSG00000259248.7	ENSG00000259248	USP3-AS1	lncRNA	10.3066	-1.41018	0.686783	-2.05331	0.0400427	0.0842908	11.0414	14.4626	19.4172	7.99445	6.65511	2.26894
ENSG00000158445.10	ENSG00000158445	KCNB1	protein_coding	0.700058	-1.41029	2.7709	-0.508965	0.610777	NA	0	0	3.06588	0	0	1.13447
ENSG00000287712.1	ENSG00000287712	AC005865.2	lncRNA	0.700058	-1.41029	2.7709	-0.508965	0.610777	NA	0	0	3.06588	0	0	1.13447
ENSG00000244239.1	ENSG00000244239	AC007009.1	lncRNA	26.9092	-1.41066	0.434858	-3.24396	0.00117879	0.00363213	29.1091	51.6522	37.8125	9.59334	17.4057	15.8826
ENSG00000232412.1	ENSG00000232412	AL121601.1	lncRNA	25.1848	-1.41174	0.434736	-3.24736	0.00116482	0.00359277	42.1581	34.0905	32.7027	14.39	10.7506	17.017
ENSG00000284670.1	ENSG00000284670	AC092128.1	translated_processed_pseudogene	2.20742	-1.41209	1.5387	-0.917718	0.358766	0.50426	5.01882	4.13218	1.02196	0	3.07159	0
ENSG00000237452.3	ENSG00000237452	BHMG1	protein_coding	3.64614	-1.41217	1.20298	-1.17389	0.240438	0.370231	6.02258	5.16522	4.08784	3.19778	0	3.4034
ENSG00000100767.17	ENSG00000100767	PAPLN	protein_coding	320.155	-1.4126	0.144086	-9.80381	1.0842e-22	2.15156e-21	431.618	465.903	504.848	163.087	201.189	154.288
ENSG00000095970.17	ENSG00000095970	TREM2	protein_coding	0.69584	-1.41261	2.58123	-0.547263	0.584198	NA	2.00753	1.03304	0	0	0	1.13447
ENSG00000183239.5	ENSG00000183239	AL109615.1	processed_pseudogene	0.69584	-1.41261	2.58123	-0.547263	0.584198	NA	2.00753	1.03304	0	0	0	1.13447
ENSG00000222898.1	ENSG00000222898	RN7SKP97	misc_RNA	0.69584	-1.41261	2.58123	-0.547263	0.584198	NA	2.00753	1.03304	0	0	0	1.13447
ENSG00000254656.3	ENSG00000254656	RTL1	protein_coding	0.69584	-1.41261	2.58123	-0.547263	0.584198	NA	2.00753	1.03304	0	0	0	1.13447
ENSG00000259720.2	ENSG00000259720	AC009562.1	lncRNA	0.69584	-1.41261	2.58123	-0.547263	0.584198	NA	2.00753	1.03304	0	0	0	1.13447
ENSG00000008735.14	ENSG00000008735	MAPK8IP2	protein_coding	15.1338	-1.41306	0.559781	-2.52431	0.0115925	0.0283081	25.0941	20.6609	19.4172	12.7911	7.16704	5.67234
ENSG00000150281.7	ENSG00000150281	CTF1	protein_coding	50.9158	-1.41334	0.363903	-3.88384	0.00010282	0.000380981	46.1731	81.6105	97.0862	20.7856	39.4187	20.4204
ENSG00000169918.10	ENSG00000169918	OTUD7A	protein_coding	697.799	-1.4135	0.0996883	-14.1792	1.2327e-45	7.355e-44	967.628	1070.23	1009.7	358.151	388.556	392.526
ENSG00000232842.2	ENSG00000232842	KAT7P1	processed_pseudogene	0.771396	-1.4135	2.51311	-0.562452	0.573808	NA	2.00753	0	1.02196	1.59889	0	0
ENSG00000258290.1	ENSG00000258290	BRWD1P2	processed_pseudogene	0.771396	-1.4135	2.51311	-0.562452	0.573808	NA	2.00753	0	1.02196	1.59889	0	0
ENSG00000214561.3	ENSG00000214561	RBBP4P4	processed_pseudogene	0.697025	-1.41532	2.57988	-0.548599	0.583281	NA	1.00376	0	2.04392	0	0	1.13447
ENSG00000225218.1	ENSG00000225218	AP001628.1	lncRNA	0.697025	-1.41532	2.57988	-0.548599	0.583281	NA	1.00376	0	2.04392	0	0	1.13447
ENSG00000258128.2	ENSG00000258128	MKRN9P	transcribed_processed_pseudogene	0.697025	-1.41532	2.57988	-0.548599	0.583281	NA	1.00376	0	2.04392	0	0	1.13447
ENSG00000272054.1	ENSG00000272054	AC007390.1	lncRNA	0.697025	-1.41532	2.57988	-0.548599	0.583281	NA	1.00376	0	2.04392	0	0	1.13447
ENSG00000006611.17	ENSG00000006611	USH1C	protein_coding	406.763	-1.41556	0.126504	-11.1898	4.57254e-29	1.31617e-27	525.972	612.595	634.637	222.246	211.428	233.7
ENSG00000231066.3	ENSG00000231066	NPM1P9	processed_pseudogene	2.08003	-1.41576	1.47067	-0.962665	0.335716	NA	3.01129	4.13218	2.04392	0	1.02386	2.26894
ENSG00000234690.7	ENSG00000234690	EPCAM-DT	lncRNA	2.08003	-1.41576	1.47067	-0.962665	0.335716	NA	3.01129	4.13218	2.04392	0	1.02386	2.26894
ENSG00000144130.11	ENSG00000144130	NT5DC4	protein_coding	0.773243	-1.41758	2.51132	-0.564475	0.572431	NA	2.00753	1.03304	0	1.59889	0	0
ENSG00000205918.9	ENSG00000205918	PDPK2P	transcribed_unprocessed_pseudogene	0.773243	-1.41758	2.51132	-0.564475	0.572431	NA	2.00753	1.03304	0	1.59889	0	0
ENSG00000227155.7	ENSG00000227155	AL161725.1	lncRNA	0.773243	-1.41758	2.51132	-0.564475	0.572431	NA	2.00753	1.03304	0	1.59889	0	0
ENSG00000232835.1	ENSG00000232835	AC107057.1	lncRNA	0.773243	-1.41758	2.51132	-0.564475	0.572431	NA	2.00753	1.03304	0	1.59889	0	0
ENSG00000273076.1	ENSG00000273076	AL021707.7	lncRNA	0.773243	-1.41758	2.51132	-0.564475	0.572431	NA	2.00753	1.03304	0	1.59889	0	0
ENSG00000226193.1	ENSG00000226193	AL049548.1	lncRNA	3.55821	-1.4177	1.13006	-1.25453	0.209648	0.332335	4.01505	6.19826	5.1098	1.59889	1.02386	3.4034
ENSG00000278932.4	ENSG00000278932	CR381653.1	lncRNA	10.3071	-1.41778	0.712619	-1.98954	0.046642	0.0961824	12.0452	12.3965	19.4172	7.99445	2.04773	7.94128
ENSG00000213312.3	ENSG00000213312	RPL7AP34	processed_pseudogene	8.3244	-1.41876	0.758282	-1.87102	0.0613425	0.121318	9.03387	10.3304	17.3733	4.79667	6.14318	2.26894
ENSG00000251580.3	ENSG00000251580	LINC02482	lncRNA	11.325	-1.41899	0.638821	-2.22126	0.0263333	0.0585947	13.0489	17.5617	18.3953	6.39556	4.60739	7.94128
ENSG00000167740.10	ENSG00000167740	CYB5D2	protein_coding	1017.8	-1.42014	0.089013	-15.9543	2.65898e-57	2.1978e-55	1437.39	1528.91	1479.8	578.798	570.292	511.645
ENSG00000232028.1	ENSG00000232028	AC007391.1	lncRNA	0.774429	-1.42023	2.51018	-0.56579	0.571537	NA	1.00376	0	2.04392	1.59889	0	0
ENSG00000223764.2	ENSG00000223764	LINC02593	lncRNA	36.1105	-1.42068	0.37948	-3.74376	0.000181289	0.000642915	60.2258	56.8174	42.9223	11.1922	25.0847	20.4204
ENSG00000223916.1	ENSG00000223916	AC097638.1	processed_pseudogene	3.00213	-1.4207	1.22326	-1.1614	0.245478	0.376448	6.02258	5.16522	2.04392	1.59889	2.04773	1.13447
ENSG00000110203.9	ENSG00000110203	FOLR3	protein_coding	4.47847	-1.42126	0.991896	-1.43287	0.151894	0.256439	7.02634	6.19826	6.13176	3.19778	2.04773	2.26894
ENSG00000062282.15	ENSG00000062282	DGAT2	protein_coding	1941.34	-1.42131	0.081909	-17.3524	1.8931e-67	2.06738e-65	2778.42	3054.71	2653.01	1056.87	1107.82	997.198
ENSG00000151623.15	ENSG00000151623	NR3C2	protein_coding	3.28532	-1.42153	1.16033	-1.22511	0.220534	0.345728	3.01129	5.16522	6.13176	1.59889	1.5358	2.26894
ENSG00000259275.4	ENSG00000259275	AC087477.2	lncRNA	1.80107	-1.4223	1.58505	-0.897326	0.369545	NA	4.01505	3.09913	1.02196	0	1.5358	1.13447
ENSG00000243498.2	ENSG00000243498	UBA52P5	processed_pseudogene	1.80713	-1.42254	1.55764	-0.913265	0.361103	NA	2.00753	3.09913	3.06588	0	1.5358	1.13447
ENSG00000279799.1	ENSG00000279799	AC006077.2	TEC	6.88785	-1.42254	0.82191	-1.73077	0.0834921	0.157024	8.03011	9.2974	12.2635	6.39556	3.07159	2.26894
ENSG00000107099.16	ENSG00000107099	DOCK8	protein_coding	38.898	-1.42311	0.355849	-3.99919	6.35605e-05	0.000242751	61.2296	55.7844	51.098	25.5822	15.8699	23.8238
ENSG00000155816.20	ENSG00000155816	FMN2	protein_coding	0.7056	-1.42317	2.7638	-0.514934	0.606599	NA	0	3.09913	0	0	0	1.13447
ENSG00000082196.21	ENSG00000082196	C1QTNF3	protein_coding	0.70072	-1.42361	2.57571	-0.552704	0.580466	NA	1.00376	2.06609	0	0	0	1.13447
ENSG00000174885.13	ENSG00000174885	NLRP6	protein_coding	0.70072	-1.42361	2.57571	-0.552704	0.580466	NA	1.00376	2.06609	0	0	0	1.13447
ENSG00000204791.10	ENSG00000204791	SMPD5	transcribed_unitary_pseudogene	0.70072	-1.42361	2.57571	-0.552704	0.580466	NA	1.00376	2.06609	0	0	0	1.13447
ENSG00000236514.1	ENSG00000236514	AL135791.1	lncRNA	0.70072	-1.42361	2.57571	-0.552704	0.580466	NA	1.00376	2.06609	0	0	0	1.13447
ENSG00000236544.1	ENSG00000236544	AC008060.3	lncRNA	0.70072	-1.42361	2.57571	-0.552704	0.580466	NA	1.00376	2.06609	0	0	0	1.13447
ENSG00000250853.1	ENSG00000250853	RNF138P1	processed_pseudogene	0.70072	-1.42361	2.57571	-0.552704	0.580466	NA	1.00376	2.06609	0	0	0	1.13447
ENSG00000259583.3	ENSG00000259583	AC015712.2	lncRNA	127.705	-1.42399	0.197768	-7.2003	6.00809e-13	5.79438e-12	192.723	191.113	172.711	71.95	63.9915	73.7404
ENSG00000147488.11	ENSG00000147488	ST18	protein_coding	2.40635	-1.42509	1.41293	-1.00861	0.313161	0.454373	2.00753	3.09913	5.1098	3.19778	1.02386	0
ENSG00000236533.1	ENSG00000236533	RPS12P4	processed_pseudogene	0.701905	-1.4263	2.57438	-0.554035	0.579555	NA	0	1.03304	2.04392	0	0	1.13447
ENSG00000271983.1	ENSG00000271983	AC023302.1	lncRNA	0.701905	-1.4263	2.57438	-0.554035	0.579555	NA	0	1.03304	2.04392	0	0	1.13447
ENSG00000260302.3	ENSG00000260302	LINC01882	lncRNA	2.40516	-1.42657	1.3997	-1.0192	0.308108	0.44863	3.01129	4.13218	3.06588	3.19778	1.02386	0
ENSG00000260325.2	ENSG00000260325	HSPB9	protein_coding	2.40516	-1.42657	1.3997	-1.0192	0.308108	0.44863	3.01129	4.13218	3.06588	3.19778	1.02386	0
ENSG00000164188.9	ENSG00000164188	RANBP3L	protein_coding	0.783004	-1.42765	2.68336	-0.532041	0.594698	NA	0	3.09913	0	1.59889	0	0
ENSG00000202058.1	ENSG00000202058	RN7SKP80	misc_RNA	0.783004	-1.42765	2.68336	-0.532041	0.594698	NA	0	3.09913	0	1.59889	0	0
ENSG00000173227.14	ENSG00000173227	SYT12	protein_coding	5739.5	-1.42782	0.0729682	-19.5677	2.91602e-85	4.7767e-83	8409.53	8872.82	7823.1	3252.14	3204.69	2874.74
ENSG00000262873.2	ENSG00000262873	AC127496.5	lncRNA	0.778124	-1.42834	2.50663	-0.569824	0.568797	NA	1.00376	2.06609	0	1.59889	0	0
ENSG00000138131.4	ENSG00000138131	LOXL4	protein_coding	255.517	-1.42962	0.169124	-8.45306	2.83764e-17	3.89424e-16	362.359	369.83	394.477	108.725	174.057	123.657
ENSG00000156042.18	ENSG00000156042	CFAP70	protein_coding	0.698873	-1.42986	2.43357	-0.587554	0.556832	NA	1.00376	1.03304	1.02196	0	0	1.13447
ENSG00000171357.6	ENSG00000171357	LURAP1	protein_coding	0.698873	-1.42986	2.43357	-0.587554	0.556832	NA	1.00376	1.03304	1.02196	0	0	1.13447
ENSG00000223849.1	ENSG00000223849	AL354893.1	processed_pseudogene	0.698873	-1.42986	2.43357	-0.587554	0.556832	NA	1.00376	1.03304	1.02196	0	0	1.13447
ENSG00000233167.1	ENSG00000233167	EEF1A1P26	processed_pseudogene	0.698873	-1.42986	2.43357	-0.587554	0.556832	NA	1.00376	1.03304	1.02196	0	0	1.13447
ENSG00000241907.1	ENSG00000241907	RPS20P4	processed_pseudogene	0.698873	-1.42986	2.43357	-0.587554	0.556832	NA	1.00376	1.03304	1.02196	0	0	1.13447
ENSG00000272990.1	ENSG00000272990	AC084036.1	lncRNA	0.698873	-1.42986	2.43357	-0.587554	0.556832	NA	1.00376	1.03304	1.02196	0	0	1.13447
ENSG00000276380.2	ENSG00000276380	UBE2NL	polymorphic_pseudogene	0.698873	-1.42986	2.43357	-0.587554	0.556832	NA	1.00376	1.03304	1.02196	0	0	1.13447
ENSG00000262185.3	ENSG00000262185	LINC02861	lncRNA	60.9048	-1.43033	0.281075	-5.0888	3.60339e-07	1.90297e-06	77.2898	91.9409	98.1082	30.3789	34.8114	32.8996
ENSG00000205879.5	ENSG00000205879	FAM90A2P	unprocessed_pseudogene	0.703753	-1.43042	2.57232	-0.556082	0.578155	NA	0	2.06609	1.02196	0	0	1.13447
ENSG00000233757.6	ENSG00000233757	AC092835.1	protein_coding	1.79249	-1.43053	1.68414	-0.849413	0.395652	NA	5.01882	0	3.06588	0	1.5358	1.13447
ENSG00000159409.15	ENSG00000159409	CELF3	protein_coding	0.779309	-1.43098	2.5055	-0.571135	0.567908	NA	0	1.03304	2.04392	1.59889	0	0
ENSG00000259697.2	ENSG00000259697	AC126323.2	lncRNA	0.779309	-1.43098	2.5055	-0.571135	0.567908	NA	0	1.03304	2.04392	1.59889	0	0
ENSG00000073910.22	ENSG00000073910	FRY	protein_coding	60.2585	-1.43147	0.289006	-4.95308	7.30462e-07	3.70453e-06	101.38	70.247	91.9764	35.1756	33.2756	29.4962
ENSG00000111801.16	ENSG00000111801	BTN3A3	protein_coding	58.3981	-1.43175	0.298432	-4.79758	1.60591e-06	7.79131e-06	71.2672	79.5444	106.284	25.5822	34.8114	32.8996
ENSG00000255045.1	ENSG00000255045	AP000866.5	lncRNA	5.10273	-1.43202	1.03323	-1.38596	0.16576	0.275588	1.00376	7.23131	14.3074	1.59889	3.07159	3.4034
ENSG00000181885.18	ENSG00000181885	CLDN7	protein_coding	1806.95	-1.43213	0.0913759	-15.673	2.31537e-55	1.82985e-53	2325.72	2948.31	2636.66	952.938	964.991	1013.08
ENSG00000287729.1	ENSG00000287729	AF241728.2	lncRNA	5.83374	-1.43429	0.964242	-1.48748	0.136889	0.235971	8.03011	11.3635	6.13176	0	1.5358	7.94128
ENSG00000166143.10	ENSG00000166143	PPP1R14D	protein_coding	6.37841	-1.43437	0.840412	-1.70675	0.0878686	0.163784	10.0376	9.2974	8.17568	4.79667	2.55966	3.4034
ENSG00000002586.20	ENSG00000002586	CD99	protein_coding	0.776276	-1.43454	2.37446	-0.604155	0.54574	NA	1.00376	1.03304	1.02196	1.59889	0	0
ENSG00000119411.11	ENSG00000119411	BSPRY	protein_coding	0.776276	-1.43454	2.37446	-0.604155	0.54574	NA	1.00376	1.03304	1.02196	1.59889	0	0
ENSG00000198553.9	ENSG00000198553	KCNRG	protein_coding	0.776276	-1.43454	2.37446	-0.604155	0.54574	NA	1.00376	1.03304	1.02196	1.59889	0	0
ENSG00000236086.4	ENSG00000236086	HMGN2P28	processed_pseudogene	0.776276	-1.43454	2.37446	-0.604155	0.54574	NA	1.00376	1.03304	1.02196	1.59889	0	0
ENSG00000240522.1	ENSG00000240522	RPL7AP10	processed_pseudogene	0.776276	-1.43454	2.37446	-0.604155	0.54574	NA	1.00376	1.03304	1.02196	1.59889	0	0
ENSG00000286918.1	ENSG00000286918	AL035411.3	lncRNA	0.776276	-1.43454	2.37446	-0.604155	0.54574	NA	1.00376	1.03304	1.02196	1.59889	0	0
ENSG00000287326.1	ENSG00000287326	AL589787.1	lncRNA	0.776276	-1.43454	2.37446	-0.604155	0.54574	NA	1.00376	1.03304	1.02196	1.59889	0	0
ENSG00000124399.4	ENSG00000124399	NDUFB4P12	processed_pseudogene	0.781156	-1.43501	2.50375	-0.573147	0.566545	NA	0	2.06609	1.02196	1.59889	0	0
ENSG00000130222.11	ENSG00000130222	GADD45G	protein_coding	0.781156	-1.43501	2.50375	-0.573147	0.566545	NA	0	2.06609	1.02196	1.59889	0	0
ENSG00000139537.11	ENSG00000139537	CCDC65	protein_coding	0.781156	-1.43501	2.50375	-0.573147	0.566545	NA	0	2.06609	1.02196	1.59889	0	0
ENSG00000063180.9	ENSG00000063180	CA11	protein_coding	304.442	-1.43508	0.137017	-10.4738	1.14023e-25	2.72491e-24	423.588	461.771	452.728	148.697	177.64	162.229
ENSG00000171219.9	ENSG00000171219	CDC42BPG	protein_coding	441.179	-1.43541	0.119929	-11.9688	5.17475e-33	1.78287e-31	607.277	679.743	650.989	220.647	256.99	231.432
ENSG00000243988.1	ENSG00000243988	RPS24P17	processed_pseudogene	14.715	-1.43602	0.582534	-2.46512	0.0136968	0.0328151	19.0715	19.6278	25.549	4.79667	5.63125	13.6136
ENSG00000174080.12	ENSG00000174080	CTSF	protein_coding	2291.9	-1.44093	0.0790701	-18.2235	3.35886e-74	4.4832e-72	3202	3613.59	3235.53	1272.72	1272.66	1154.89
ENSG00000186973.11	ENSG00000186973	FAM183A	protein_coding	2.77521	-1.44133	1.2982	-1.11025	0.266889	0.401728	4.01505	3.09913	5.1098	0	1.02386	3.4034
ENSG00000138152.10	ENSG00000138152	BTBD16	protein_coding	4.31011	-1.4422	1.03785	-1.38961	0.164648	0.273967	6.02258	7.23131	6.13176	0	3.07159	3.4034
ENSG00000158525.16	ENSG00000158525	CPA5	protein_coding	5.8491	-1.44266	0.903381	-1.59696	0.110275	0.197736	5.01882	11.3635	9.19764	4.79667	3.58352	1.13447
ENSG00000204248.11	ENSG00000204248	COL11A2	protein_coding	232.285	-1.44295	0.162993	-8.85288	8.52911e-19	1.30574e-17	363.362	367.764	286.149	139.103	123.887	113.447
ENSG00000278922.1	ENSG00000278922	AC002310.5	TEC	4.59764	-1.44436	1.04275	-1.38514	0.16601	0.275827	4.01505	11.3635	5.1098	0	2.55966	4.53787
ENSG00000117122.14	ENSG00000117122	MFAP2	protein_coding	24.4223	-1.44467	0.441648	-3.27108	0.00107136	0.00333129	36.1355	42.3548	29.6368	11.1922	15.8699	11.3447
ENSG00000100100.13	ENSG00000100100	PIK3IP1	protein_coding	33.3242	-1.44496	0.389529	-3.70949	0.000207674	0.000729165	56.2107	49.5861	41.9004	9.59334	19.9653	22.6894
ENSG00000204934.10	ENSG00000204934	ATP6V0E2-AS1	lncRNA	47.9555	-1.44636	0.323436	-4.47185	7.75456e-06	3.42222e-05	63.2371	71.28	73.5811	33.5767	19.9653	26.0928
ENSG00000205209.7	ENSG00000205209	SCGB2B2	protein_coding	3.10641	-1.4492	1.24525	-1.16379	0.244509	0.375441	2.00753	3.09913	8.17568	3.19778	1.02386	1.13447
ENSG00000179314.14	ENSG00000179314	WSCD1	protein_coding	148.096	-1.44925	0.182993	-7.9197	2.38087e-15	2.79849e-14	213.802	226.237	209.502	79.9445	76.2778	82.8162
ENSG00000179954.16	ENSG00000179954	SSC5D	protein_coding	2.50297	-1.44928	1.3384	-1.08285	0.278874	0.415704	4.01505	4.13218	3.06588	0	1.5358	2.26894
ENSG00000284693.1	ENSG00000284693	LINC02606	lncRNA	11.5301	-1.4493	0.642373	-2.25617	0.0240601	0.0541179	19.0715	18.5948	12.2635	9.59334	5.11932	4.53787
ENSG00000264548.1	ENSG00000264548	AC132872.2	lncRNA	3.61294	-1.44938	1.22567	-1.18252	0.236998	0.366281	2.00753	2.06609	12.2635	0	3.07159	2.26894
ENSG00000255320.1	ENSG00000255320	AP000759.1	lncRNA	2.48649	-1.4523	1.47565	-0.984174	0.32503	0.467565	7.02634	0	4.08784	0	1.5358	2.26894
ENSG00000268758.7	ENSG00000268758	ADGRE4P	transcribed_unprocessed_pseudogene	1.52329	-1.45504	1.78944	-0.813124	0.416147	NA	4.01505	1.03304	2.04392	0	2.04773	0
ENSG00000128849.11	ENSG00000128849	CGNL1	protein_coding	9.7702	-1.45595	0.700932	-2.07717	0.0377862	0.0801022	16.0602	12.3965	14.3074	3.19778	3.58352	9.07575
ENSG00000121236.21	ENSG00000121236	TRIM6	protein_coding	2.50667	-1.45622	1.38533	-1.05117	0.29318	0.432059	4.01505	6.19826	1.02196	0	1.5358	2.26894
ENSG00000164920.9	ENSG00000164920	OSR2	protein_coding	1175.92	-1.45653	0.0865574	-16.8273	1.54033e-63	1.54196e-61	1754.58	1744.81	1669.88	671.534	638.379	576.31
ENSG00000120341.18	ENSG00000120341	SEC16B	protein_coding	3.48437	-1.45788	1.28018	-1.13881	0.254783	0.387275	1.00376	3.09913	11.2416	0	1.02386	4.53787
ENSG00000147437.10	ENSG00000147437	GNRH1	protein_coding	0.847732	-1.45964	2.24387	-0.6505	0.51537	NA	2.00753	1.03304	1.02196	0	1.02386	0
ENSG00000257711.2	ENSG00000257711	AC079385.2	lncRNA	0.847732	-1.45964	2.24387	-0.6505	0.51537	NA	2.00753	1.03304	1.02196	0	1.02386	0
ENSG00000265359.1	ENSG00000265359	AC004231.4	lncRNA	0.847732	-1.45964	2.24387	-0.6505	0.51537	NA	2.00753	1.03304	1.02196	0	1.02386	0
ENSG00000268650.3	ENSG00000268650	AC005759.1	lncRNA	0.847732	-1.45964	2.24387	-0.6505	0.51537	NA	2.00753	1.03304	1.02196	0	1.02386	0
ENSG00000284727.1	ENSG00000284727	AC116562.3	transcribed_unprocessed_pseudogene	0.847732	-1.45964	2.24387	-0.6505	0.51537	NA	2.00753	1.03304	1.02196	0	1.02386	0
ENSG00000121053.6	ENSG00000121053	EPX	protein_coding	2.22401	-1.45966	1.43239	-1.01904	0.308184	0.448668	5.01882	3.09913	2.04392	0	2.04773	1.13447
ENSG00000205744.10	ENSG00000205744	DENND1C	protein_coding	6.64578	-1.46018	0.833032	-1.75286	0.0796268	0.150999	7.02634	12.3965	10.2196	1.59889	4.09545	4.53787
ENSG00000258957.2	ENSG00000258957	AL359317.2	lncRNA	2.21913	-1.46021	1.45018	-1.00691	0.313978	0.455264	6.02258	2.06609	2.04392	0	2.04773	1.13447
ENSG00000255062.1	ENSG00000255062	AP001318.2	lncRNA	8.24183	-1.46039	0.768221	-1.901	0.0573019	0.114559	18.0677	12.3965	6.13176	3.19778	5.11932	4.53787
ENSG00000232931.6	ENSG00000232931	LINC00342	lncRNA	2.23192	-1.4616	1.41768	-1.03099	0.302547	0.442895	3.01129	4.13218	3.06588	0	2.04773	1.13447
ENSG00000245105.4	ENSG00000245105	A2M-AS1	lncRNA	30.5184	-1.46186	0.401736	-3.63885	0.000273855	0.000943623	45.1693	48.5531	38.8345	22.3845	12.2864	15.8826
ENSG00000276223.1	ENSG00000276223	AL118522.1	lncRNA	35.7706	-1.46207	0.404832	-3.61155	0.000304369	0.00104207	52.1957	73.3461	33.7247	14.39	25.0847	15.8826
ENSG00000171435.14	ENSG00000171435	KSR2	protein_coding	32.7909	-1.46219	0.3961	-3.69147	0.000222958	0.00077813	34.128	51.6522	57.2298	22.3845	14.3341	17.017
ENSG00000050767.17	ENSG00000050767	COL23A1	protein_coding	4.13556	-1.46326	1.05489	-1.38713	0.165403	0.275122	6.02258	9.2974	3.06588	1.59889	2.55966	2.26894
ENSG00000203942.5	ENSG00000203942	C10orf62	protein_coding	0.842852	-1.46402	2.39689	-0.610801	0.541332	NA	3.01129	0	1.02196	0	1.02386	0
ENSG00000217289.3	ENSG00000217289	AC079776.1	processed_pseudogene	0.842852	-1.46402	2.39689	-0.610801	0.541332	NA	3.01129	0	1.02196	0	1.02386	0
ENSG00000133107.15	ENSG00000133107	TRPC4	protein_coding	0.850765	-1.46442	2.24172	-0.653256	0.513591	NA	1.00376	1.03304	2.04392	0	1.02386	0
ENSG00000228507.1	ENSG00000228507	DAP3P2	processed_pseudogene	0.850765	-1.46442	2.24172	-0.653256	0.513591	NA	1.00376	1.03304	2.04392	0	1.02386	0
ENSG00000240052.1	ENSG00000240052	AC108114.1	processed_pseudogene	0.850765	-1.46442	2.24172	-0.653256	0.513591	NA	1.00376	1.03304	2.04392	0	1.02386	0
ENSG00000254595.1	ENSG00000254595	AC084337.1	processed_pseudogene	0.850765	-1.46442	2.24172	-0.653256	0.513591	NA	1.00376	1.03304	2.04392	0	1.02386	0
ENSG00000102109.9	ENSG00000102109	PCSK1N	protein_coding	1.91273	-1.46691	1.62569	-0.902333	0.36688	NA	0	5.16522	3.06588	1.59889	0.511932	1.13447
ENSG00000228414.7	ENSG00000228414	LINC01185	lncRNA	0.8447	-1.46706	2.39537	-0.612456	0.540236	NA	3.01129	1.03304	0	0	1.02386	0
ENSG00000090554.13	ENSG00000090554	FLT3LG	protein_coding	74.4496	-1.46712	0.278099	-5.27554	1.32366e-07	7.37967e-07	100.376	130.164	101.174	30.3789	51.7051	32.8996
ENSG00000268603.1	ENSG00000268603	AC053503.4	lncRNA	4.17599	-1.46716	1.10819	-1.32392	0.185531	0.302459	5.01882	5.16522	8.17568	0	1.02386	5.67234
ENSG00000230804.2	ENSG00000230804	CDRT15P14	unprocessed_pseudogene	0.852613	-1.4673	2.24042	-0.654923	0.512517	NA	1.00376	2.06609	1.02196	0	1.02386	0
ENSG00000261217.2	ENSG00000261217	BCAP31P1	unprocessed_pseudogene	0.852613	-1.4673	2.24042	-0.654923	0.512517	NA	1.00376	2.06609	1.02196	0	1.02386	0
ENSG00000226443.3	ENSG00000226443	GAPDHP32	processed_pseudogene	0.845885	-1.46746	2.37365	-0.618231	0.536423	NA	2.00753	0	2.04392	0	1.02386	0
ENSG00000229324.1	ENSG00000229324	NUTF2P7	processed_pseudogene	0.845885	-1.46746	2.37365	-0.618231	0.536423	NA	2.00753	0	2.04392	0	1.02386	0
ENSG00000242353.1	ENSG00000242353	RPL12P30	processed_pseudogene	0.845885	-1.46746	2.37365	-0.618231	0.536423	NA	2.00753	0	2.04392	0	1.02386	0
ENSG00000287221.1	ENSG00000287221	AL589794.2	lncRNA	0.845885	-1.46746	2.37365	-0.618231	0.536423	NA	2.00753	0	2.04392	0	1.02386	0
ENSG00000167080.9	ENSG00000167080	B4GALNT2	protein_coding	1.53793	-1.4681	1.78567	-0.822156	0.410988	NA	1.00376	4.13218	2.04392	0	2.04773	0
ENSG00000235077.1	ENSG00000235077	AC073842.1	lncRNA	1.89506	-1.46857	1.53134	-0.959009	0.337554	NA	4.01505	2.06609	2.04392	1.59889	0.511932	1.13447
ENSG00000049089.15	ENSG00000049089	COL9A2	protein_coding	441.408	-1.47007	0.119031	-12.3503	4.85532e-35	1.87743e-33	662.484	654.95	623.396	263.817	223.714	220.087
ENSG00000275560.1	ENSG00000275560	AC008115.3	lncRNA	16.7563	-1.47121	0.529946	-2.77614	0.00550081	0.0145678	29.1091	26.8591	18.3953	7.99445	10.2386	7.94128
ENSG00000205361.8	ENSG00000205361	MT1DP	transcribed_unprocessed_pseudogene	11.2617	-1.47124	0.670059	-2.19569	0.0281139	0.0620662	10.0376	24.7931	14.3074	6.39556	4.09545	7.94128
ENSG00000254416.6	ENSG00000254416	LINC02732	lncRNA	5.52342	-1.47135	0.968558	-1.51912	0.128732	0.224595	9.03387	10.3304	4.08784	6.39556	1.02386	2.26894
ENSG00000272223.1	ENSG00000272223	AL136304.1	lncRNA	1.62031	-1.47238	1.77521	-0.829413	0.406871	NA	3.01129	0	4.08784	1.59889	1.02386	0
ENSG00000072952.19	ENSG00000072952	IRAG1	protein_coding	1.2004	-1.47317	2.04406	-0.720705	0.471091	NA	1.00376	0	4.08784	1.59889	0.511932	0
ENSG00000250927.1	ENSG00000250927	MESTP3	processed_pseudogene	1.89994	-1.47381	1.52308	-0.967649	0.33322	NA	3.01129	3.09913	2.04392	1.59889	0.511932	1.13447
ENSG00000216412.4	ENSG00000216412	RPL12P2	processed_pseudogene	1.19619	-1.47393	1.93367	-0.762244	0.445914	NA	3.01129	1.03304	1.02196	1.59889	0.511932	0
ENSG00000136531.18	ENSG00000136531	SCN2A	protein_coding	0.848918	-1.47402	2.39191	-0.616253	0.537727	NA	1.00376	0	3.06588	0	1.02386	0
ENSG00000244052.1	ENSG00000244052	RPL5P24	processed_pseudogene	0.848918	-1.47402	2.39191	-0.616253	0.537727	NA	1.00376	0	3.06588	0	1.02386	0
ENSG00000249026.2	ENSG00000249026	CTNNA1P1	processed_pseudogene	0.848918	-1.47402	2.39191	-0.616253	0.537727	NA	1.00376	0	3.06588	0	1.02386	0
ENSG00000213071.11	ENSG00000213071	LPAL2	transcribed_unprocessed_pseudogene	8.41246	-1.47474	0.770331	-1.91442	0.0555664	0.111672	12.0452	15.4957	9.19764	7.99445	4.60739	1.13447
ENSG00000255959.1	ENSG00000255959	AP000777.2	lncRNA	3.54347	-1.47658	1.16894	-1.26318	0.206526	0.328571	2.00753	9.2974	4.08784	3.19778	1.5358	1.13447
ENSG00000263627.1	ENSG00000263627	PPP4R1-AS1	lncRNA	3.53859	-1.47696	1.14814	-1.28639	0.198308	0.318534	3.01129	8.26435	4.08784	3.19778	1.5358	1.13447
ENSG00000251079.6	ENSG00000251079	BMS1P2	transcribed_unprocessed_pseudogene	1.62586	-1.47839	1.67846	-0.8808	0.378426	NA	3.01129	3.09913	1.02196	1.59889	1.02386	0
ENSG00000165698.16	ENSG00000165698	SPACA9	protein_coding	350.524	-1.47874	0.125486	-11.7841	4.71651e-32	1.53962e-30	502.885	526.852	519.156	179.076	186.855	188.322
ENSG00000196218.13	ENSG00000196218	RYR1	protein_coding	9.7511	-1.47914	0.69105	-2.14043	0.0323204	0.0701236	13.0489	11.3635	18.3953	4.79667	4.09545	6.80681
ENSG00000184730.11	ENSG00000184730	APOBR	protein_coding	20.4918	-1.47933	0.500662	-2.95475	0.00312921	0.00873107	24.0903	21.6939	44.9662	9.59334	11.2625	11.3447
ENSG00000142611.17	ENSG00000142611	PRDM16	protein_coding	1.20107	-1.48112	1.91404	-0.773822	0.439036	NA	2.00753	2.06609	1.02196	1.59889	0.511932	0
ENSG00000256894.1	ENSG00000256894	AC022509.3	lncRNA	1.20107	-1.48112	1.91404	-0.773822	0.439036	NA	2.00753	2.06609	1.02196	1.59889	0.511932	0
ENSG00000234754.2	ENSG00000234754	LINC02817	lncRNA	1.62889	-1.48122	1.66024	-0.892173	0.3723	NA	2.00753	3.09913	2.04392	1.59889	1.02386	0
ENSG00000258474.1	ENSG00000258474	LINC02313	lncRNA	1.62889	-1.48122	1.66024	-0.892173	0.3723	NA	2.00753	3.09913	2.04392	1.59889	1.02386	0
ENSG00000288234.1	ENSG00000288234	BX255925.4	lncRNA	0.853798	-1.48201	2.38795	-0.620619	0.53485	NA	0	1.03304	3.06588	0	1.02386	0
ENSG00000271926.1	ENSG00000271926	AC008972.1	lncRNA	1.63007	-1.48218	1.68601	-0.879106	0.379344	NA	1.00376	2.06609	4.08784	1.59889	1.02386	0
ENSG00000144152.13	ENSG00000144152	FBLN7	protein_coding	142.403	-1.48237	0.203431	-7.28688	3.17226e-13	3.14244e-12	174.655	228.303	227.897	78.3456	83.9568	61.2613
ENSG00000234773.7	ENSG00000234773	AC012618.3	transcribed_unprocessed_pseudogene	1.20779	-1.48285	2.04112	-0.72649	0.467538	NA	1.00376	4.13218	0	1.59889	0.511932	0
ENSG00000260853.2	ENSG00000260853	AC109460.2	lncRNA	0.85446	-1.48305	2.38741	-0.621196	0.53447	NA	1.00376	3.09913	0	0	1.02386	0
ENSG00000265203.2	ENSG00000265203	RBP3	protein_coding	0.85446	-1.48305	2.38741	-0.621196	0.53447	NA	1.00376	3.09913	0	0	1.02386	0
ENSG00000278954.1	ENSG00000278954	AC130686.1	TEC	0.85446	-1.48305	2.38741	-0.621196	0.53447	NA	1.00376	3.09913	0	0	1.02386	0
ENSG00000105278.12	ENSG00000105278	ZFR2	protein_coding	0.855645	-1.48334	2.36573	-0.627013	0.530651	NA	0	2.06609	2.04392	0	1.02386	0
ENSG00000250995.1	ENSG00000250995	TMEM30BP1	processed_pseudogene	0.855645	-1.48334	2.36573	-0.627013	0.530651	NA	0	2.06609	2.04392	0	1.02386	0
ENSG00000254793.1	ENSG00000254793	FDPSP4	processed_pseudogene	0.855645	-1.48334	2.36573	-0.627013	0.530651	NA	0	2.06609	2.04392	0	1.02386	0
ENSG00000272540.1	ENSG00000272540	AL662797.1	lncRNA	1.2041	-1.48492	1.913	-0.776229	0.437614	NA	1.00376	2.06609	2.04392	1.59889	0.511932	0
ENSG00000065325.13	ENSG00000065325	GLP2R	protein_coding	4459.1	-1.48575	0.0715284	-20.7714	7.8519e-96	1.72541e-93	6429.1	6481.32	6803.19	2486.27	2411.71	2143.01
ENSG00000236213.2	ENSG00000236213	AC006369.1	lncRNA	1.20898	-1.48577	2.01326	-0.737991	0.46052	NA	0	3.09913	2.04392	1.59889	0.511932	0
ENSG00000267440.2	ENSG00000267440	LINC02594	lncRNA	1.20595	-1.48624	1.93028	-0.769962	0.441322	NA	1.00376	3.09913	1.02196	1.59889	0.511932	0
ENSG00000287051.1	ENSG00000287051	AC121757.2	lncRNA	7.58078	-1.48639	0.769964	-1.93046	0.0535494	0.108222	10.0376	10.3304	13.2855	3.19778	4.09545	4.53787
ENSG00000179066.8	ENSG00000179066	AC020907.1	lncRNA	28.0093	-1.48696	0.425429	-3.4952	0.000473708	0.00157428	36.1355	49.5861	37.8125	11.1922	11.7744	21.5549
ENSG00000239617.1	ENSG00000239617	AC073610.1	processed_pseudogene	46.275	-1.4873	0.446936	-3.32777	0.000875437	0.00277573	101.38	84.7096	19.4172	20.7856	28.6682	22.6894
ENSG00000276975.3	ENSG00000276975	HYDIN2	transcribed_unprocessed_pseudogene	2.31312	-1.4873	1.41353	-1.05219	0.29271	0.431581	6.02258	1.03304	3.06588	1.59889	1.02386	1.13447
ENSG00000251587.1	ENSG00000251587	LDHAP1	processed_pseudogene	0.857493	-1.488	2.38498	-0.623907	0.532689	NA	0	3.09913	1.02196	0	1.02386	0
ENSG00000288459.1	ENSG00000288459	AL512357.2	lncRNA	18.1094	-1.48863	0.510549	-2.91575	0.00354834	0.00978235	21.079	33.0574	25.549	11.1922	8.70284	9.07575
ENSG00000203618.6	ENSG00000203618	GP1BB	protein_coding	233.079	-1.48869	0.151134	-9.85013	6.84543e-23	1.37665e-21	326.223	357.433	349.51	118.318	129.007	117.985
ENSG00000159398.16	ENSG00000159398	CES5A	protein_coding	1.1139	-1.48924	2.081	-0.71564	0.474214	NA	4.01505	0	1.02196	0	0.511932	1.13447
ENSG00000214562.15	ENSG00000214562	NUTM2D	protein_coding	2.31615	-1.48979	1.40537	-1.06008	0.28911	0.427679	5.01882	1.03304	4.08784	1.59889	1.02386	1.13447
ENSG00000266441.1	ENSG00000266441	AP005205.2	lncRNA	8.94297	-1.49022	0.720755	-2.06758	0.0386799	0.0817993	12.0452	17.5617	10.2196	4.79667	5.63125	3.4034
ENSG00000278588.2	ENSG00000278588	H2BC10	protein_coding	8.2786	-1.49057	0.792112	-1.88176	0.0598686	0.118952	15.0564	17.5617	4.08784	3.19778	4.09545	5.67234
ENSG00000203497.2	ENSG00000203497	PDCD4-AS1	lncRNA	153.762	-1.49057	0.187535	-7.94826	1.8915e-15	2.23935e-14	201.756	252.063	228.919	75.1478	87.5403	77.1438
ENSG00000259488.2	ENSG00000259488	AC023355.1	lncRNA	5.67847	-1.49217	0.890025	-1.67655	0.0936299	0.172878	9.03387	9.2974	7.15372	1.59889	3.58352	3.4034
ENSG00000212769.5	ENSG00000212769	HMGN2P8	processed_pseudogene	3.96272	-1.49246	1.08151	-1.37998	0.167594	0.277664	3.01129	7.23131	7.15372	3.19778	2.04773	1.13447
ENSG00000115461.5	ENSG00000115461	IGFBP5	protein_coding	3.35189	-1.4943	1.1717	-1.27533	0.202193	0.323476	5.01882	4.13218	6.13176	0	2.55966	2.26894
ENSG00000183535.9	ENSG00000183535	COL18A1-AS1	lncRNA	1.95296	-1.49696	1.58627	-0.943701	0.345323	NA	4.01505	3.09913	2.04392	0	2.55966	0
ENSG00000266896.1	ENSG00000266896	AL354892.3	lncRNA	1.95296	-1.49696	1.58627	-0.943701	0.345323	NA	4.01505	3.09913	2.04392	0	2.55966	0
ENSG00000270412.1	ENSG00000270412	AL136084.2	lncRNA	27.6969	-1.49766	0.424563	-3.52754	0.000419444	0.00140652	38.143	37.1896	49.0541	7.99445	17.9176	15.8826
ENSG00000212901.4	ENSG00000212901	KRTAP3-1	protein_coding	1.11997	-1.4978	2.05057	-0.730432	0.465126	NA	2.00753	0	3.06588	0	0.511932	1.13447
ENSG00000225891.2	ENSG00000225891	DHDDS-AS1	lncRNA	1.11997	-1.4978	2.05057	-0.730432	0.465126	NA	2.00753	0	3.06588	0	0.511932	1.13447
ENSG00000100218.12	ENSG00000100218	RSPH14	protein_coding	6.68706	-1.49802	0.933677	-1.60443	0.108619	0.195134	7.02634	4.13218	19.4172	0	6.14318	3.4034
ENSG00000254675.1	ENSG00000254675	AP003032.1	lncRNA	1.54096	-1.49827	1.89364	-0.791213	0.42882	NA	0	4.13218	3.06588	0	2.04773	0
ENSG00000196873.16	ENSG00000196873	CBWD3	protein_coding	1.12063	-1.49864	2.05028	-0.730946	0.464812	NA	3.01129	2.06609	0	0	0.511932	1.13447
ENSG00000227589.1	ENSG00000227589	TP73-AS3	lncRNA	1.12063	-1.49864	2.05028	-0.730946	0.464812	NA	3.01129	2.06609	0	0	0.511932	1.13447
ENSG00000236137.1	ENSG00000236137	AL445231.1	lncRNA	8.43861	-1.49893	0.794033	-1.88775	0.0590599	0.11763	21.079	7.23131	9.19764	1.59889	3.58352	7.94128
ENSG00000176732.7	ENSG00000176732	PFN4	protein_coding	21.9453	-1.49919	0.482298	-3.10844	0.0018808	0.00552317	27.1016	37.1896	34.7466	4.79667	15.358	12.4792
ENSG00000269194.1	ENSG00000269194	AC006942.1	lncRNA	2.34055	-1.50083	1.48052	-1.01372	0.310717	0.45159	0	6.19826	4.08784	1.59889	1.02386	1.13447
ENSG00000167332.9	ENSG00000167332	OR51E2	protein_coding	1.39893	-1.50103	1.92018	-0.781713	0.434383	NA	1.00376	1.03304	4.08784	0	0	2.26894
ENSG00000179930.6	ENSG00000179930	ZNF648	protein_coding	1.12182	-1.50223	1.94302	-0.773145	0.439437	NA	2.00753	1.03304	2.04392	0	0.511932	1.13447
ENSG00000243896.4	ENSG00000243896	OR2A7	protein_coding	1.12182	-1.50223	1.94302	-0.773145	0.439437	NA	2.00753	1.03304	2.04392	0	0.511932	1.13447
ENSG00000268066.5	ENSG00000268066	FMR1-AS1	lncRNA	1.12182	-1.50223	1.94302	-0.773145	0.439437	NA	2.00753	1.03304	2.04392	0	0.511932	1.13447
ENSG00000286406.1	ENSG00000286406	AC138776.1	transcribed_unprocessed_pseudogene	1.12182	-1.50223	1.94302	-0.773145	0.439437	NA	2.00753	1.03304	2.04392	0	0.511932	1.13447
ENSG00000110375.3	ENSG00000110375	UPK2	protein_coding	11.7999	-1.50235	0.634847	-2.36647	0.0179586	0.0418312	13.0489	19.6278	20.4392	3.19778	7.67898	6.80681
ENSG00000283480.1	ENSG00000283480	AL512380.2	lncRNA	6.78723	-1.50278	0.870442	-1.72646	0.0842654	0.158247	10.0376	4.13218	15.3294	6.39556	2.55966	2.26894
ENSG00000137434.11	ENSG00000137434	C6orf52	protein_coding	7.36763	-1.50323	0.815583	-1.84314	0.0653084	0.128037	9.03387	11.3635	13.2855	1.59889	6.65511	2.26894
ENSG00000136352.19	ENSG00000136352	NKX2-1	protein_coding	189.344	-1.50343	0.165645	-9.07621	1.12423e-19	1.83991e-18	269.009	271.691	300.456	94.3345	101.874	98.6987
ENSG00000116035.4	ENSG00000116035	VAX2	protein_coding	5.30419	-1.50417	0.97861	-1.53704	0.124282	0.218269	8.03011	5.16522	11.2416	0	5.11932	2.26894
ENSG00000233930.4	ENSG00000233930	KRTAP5-AS1	lncRNA	12.5138	-1.50423	0.636116	-2.36471	0.0180442	0.0420129	22.0828	17.5617	16.3514	1.59889	6.14318	11.3447
ENSG00000172771.12	ENSG00000172771	EFCAB12	protein_coding	7.77997	-1.50438	0.778413	-1.93263	0.0532822	0.107718	11.0414	13.4296	10.2196	1.59889	3.58352	6.80681
ENSG00000258401.1	ENSG00000258401	ATP5MC2P2	processed_pseudogene	1.12366	-1.50455	1.94231	-0.774618	0.438566	NA	2.00753	2.06609	1.02196	0	0.511932	1.13447
ENSG00000276524.1	ENSG00000276524	AC010999.2	lncRNA	1.12366	-1.50455	1.94231	-0.774618	0.438566	NA	2.00753	2.06609	1.02196	0	0.511932	1.13447
ENSG00000286839.1	ENSG00000286839	AC093240.1	lncRNA	1.12366	-1.50455	1.94231	-0.774618	0.438566	NA	2.00753	2.06609	1.02196	0	0.511932	1.13447
ENSG00000129455.15	ENSG00000129455	KLK8	protein_coding	1.12485	-1.50571	1.96004	-0.768204	0.442366	NA	1.00376	1.03304	3.06588	0	0.511932	1.13447
ENSG00000186469.8	ENSG00000186469	GNG2	protein_coding	1.12485	-1.50571	1.96004	-0.768204	0.442366	NA	1.00376	1.03304	3.06588	0	0.511932	1.13447
ENSG00000244280.1	ENSG00000244280	ECEL1P2	transcribed_unprocessed_pseudogene	1.12485	-1.50571	1.96004	-0.768204	0.442366	NA	1.00376	1.03304	3.06588	0	0.511932	1.13447
ENSG00000260095.1	ENSG00000260095	AC106820.3	lncRNA	10.559	-1.50596	0.704592	-2.13735	0.0325697	0.0705716	18.0677	13.4296	15.3294	1.59889	3.58352	11.3447
ENSG00000272384.1	ENSG00000272384	AC016405.3	lncRNA	3.76917	-1.50621	1.18862	-1.2672	0.205085	0.326567	5.01882	2.06609	9.19764	4.79667	1.5358	0
ENSG00000234838.3	ENSG00000234838	PPIAP78	processed_pseudogene	2.66581	-1.50737	1.36503	-1.10427	0.269474	0.404874	1.00376	5.16522	6.13176	0	2.55966	1.13447
ENSG00000154556.18	ENSG00000154556	SORBS2	protein_coding	191.107	-1.50821	0.180296	-8.36516	6.00329e-17	7.98916e-16	280.05	254.129	318.852	75.1478	109.553	108.909
ENSG00000144339.12	ENSG00000144339	TMEFF2	protein_coding	1.1267	-1.50836	1.94115	-0.777048	0.437131	NA	1.00376	2.06609	2.04392	0	0.511932	1.13447
ENSG00000159712.10	ENSG00000159712	ANKRD18CP	unprocessed_pseudogene	1.1267	-1.50836	1.94115	-0.777048	0.437131	NA	1.00376	2.06609	2.04392	0	0.511932	1.13447
ENSG00000260778.5	ENSG00000260778	AC009065.4	lncRNA	23.469	-1.50889	0.456904	-3.30242	0.000958553	0.00301224	36.1355	38.2226	28.6149	14.39	8.70284	14.7481
ENSG00000286938.1	ENSG00000286938	AC092849.2	lncRNA	11.5706	-1.50971	0.682299	-2.21268	0.0269194	0.0598103	28.1054	16.5287	7.15372	4.79667	7.16704	5.67234
ENSG00000182901.17	ENSG00000182901	RGS7	protein_coding	1.12854	-1.51036	1.95862	-0.771137	0.440626	NA	1.00376	3.09913	1.02196	0	0.511932	1.13447
ENSG00000271931.1	ENSG00000271931	AL353135.1	lncRNA	1.12854	-1.51036	1.95862	-0.771137	0.440626	NA	1.00376	3.09913	1.02196	0	0.511932	1.13447
ENSG00000160539.6	ENSG00000160539	PLPP7	protein_coding	9.82428	-1.51072	0.692232	-2.18239	0.0290805	0.0639572	13.0489	13.4296	16.3514	7.99445	3.58352	4.53787
ENSG00000275719.1	ENSG00000275719	AC008622.2	lncRNA	50.5077	-1.51077	0.311239	-4.85403	1.20977e-06	5.95595e-06	68.2559	86.7757	70.5152	23.9833	29.692	23.8238
ENSG00000213612.3	ENSG00000213612	FAM220CP	processed_pseudogene	2.74398	-1.51078	1.27737	-1.18273	0.236917	0.366187	5.01882	2.06609	5.1098	1.59889	1.5358	1.13447
ENSG00000149403.13	ENSG00000149403	GRIK4	protein_coding	1.13039	-1.51104	2.07363	-0.728694	0.466189	NA	1.00376	4.13218	0	0	0.511932	1.13447
ENSG00000246898.1	ENSG00000246898	LINC00920	lncRNA	9.83589	-1.51163	0.695537	-2.17333	0.0297551	0.0652101	11.0414	16.5287	15.3294	7.99445	3.58352	4.53787
ENSG00000234750.1	ENSG00000234750	AC012618.2	processed_pseudogene	2.75189	-1.51486	1.27267	-1.1903	0.233927	0.362818	3.01129	3.09913	6.13176	1.59889	1.5358	1.13447
ENSG00000272562.2	ENSG00000272562	AL512343.2	lncRNA	8.6755	-1.51506	0.82698	-1.83204	0.0669454	0.130636	6.02258	18.5948	15.3294	0	8.70284	3.4034
ENSG00000127831.11	ENSG00000127831	VIL1	protein_coding	2.10031	-1.51523	1.62695	-0.93133	0.351683	NA	3.01129	5.16522	1.02196	0	0	3.4034
ENSG00000215302.8	ENSG00000215302	AC127502.1	transcribed_unprocessed_pseudogene	2.7544	-1.51627	1.28021	-1.18439	0.236259	0.365389	4.01505	6.19826	2.04392	1.59889	1.5358	1.13447
ENSG00000263011.1	ENSG00000263011	AC108134.4	lncRNA	2.64762	-1.51706	1.45439	-1.04309	0.296906	0.43641	7.02634	5.16522	0	0	2.55966	1.13447
ENSG00000206172.8	ENSG00000206172	HBA1	protein_coding	5.20965	-1.51741	0.957361	-1.585	0.112967	0.201942	12.0452	5.16522	6.13176	3.19778	3.58352	1.13447
ENSG00000272610.1	ENSG00000272610	MAGI1-IT1	lncRNA	2.06041	-1.51775	1.54108	-0.984862	0.324692	NA	2.00753	6.19826	1.02196	1.59889	1.5358	0
ENSG00000214212.9	ENSG00000214212	C19orf38	protein_coding	32.4928	-1.51882	0.386649	-3.92817	8.55946e-05	0.000321291	51.1919	50.6192	41.9004	22.3845	16.3818	12.4792
ENSG00000214510.10	ENSG00000214510	SPINK13	protein_coding	10.7434	-1.51986	0.660673	-2.30047	0.0214214	0.0488462	13.0489	19.6278	15.3294	6.39556	6.65511	3.4034
ENSG00000137070.18	ENSG00000137070	IL11RA	protein_coding	612.085	-1.5204	0.108176	-14.055	7.18119e-45	4.12095e-43	860.225	956.599	913.632	290.998	342.482	308.575
ENSG00000105516.11	ENSG00000105516	DBP	protein_coding	2306.4	-1.52094	0.0844592	-18.008	1.68729e-72	2.08241e-70	3274.28	3689	3311.15	1133.61	1309.52	1120.85
ENSG00000185652.12	ENSG00000185652	NTF3	protein_coding	20.4769	-1.52217	0.477772	-3.18598	0.00144264	0.00435865	31.1167	34.0905	25.549	12.7911	10.2386	9.07575
ENSG00000172348.15	ENSG00000172348	RCAN2	protein_coding	8.37472	-1.52257	0.774407	-1.96612	0.0492851	0.100871	18.0677	6.19826	13.2855	4.79667	5.63125	2.26894
ENSG00000036530.9	ENSG00000036530	CYP46A1	protein_coding	3.8737	-1.52861	1.07849	-1.41736	0.156377	0.262801	5.01882	4.13218	8.17568	1.59889	2.04773	2.26894
ENSG00000253217.1	ENSG00000253217	AP001574.1	lncRNA	4.1995	-1.52883	1.083	-1.41167	0.158048	0.265213	6.02258	6.19826	6.13176	4.79667	2.04773	0
ENSG00000188883.5	ENSG00000188883	KLRG2	protein_coding	936.88	-1.52904	0.0885967	-17.2584	9.67612e-67	1.04404e-64	1362.11	1424.57	1391.91	458.881	491.455	492.359
ENSG00000006747.15	ENSG00000006747	SCIN	protein_coding	65.7923	-1.52946	0.286178	-5.34443	9.07035e-08	5.15742e-07	92.3462	79.5444	121.613	28.78	32.7636	39.7064
ENSG00000287342.1	ENSG00000287342	AC188616.1	lncRNA	31.3374	-1.53058	0.400547	-3.82122	0.000132794	0.000482034	39.1468	47.52	53.1419	11.1922	14.3341	22.6894
ENSG00000124249.7	ENSG00000124249	KCNK15	protein_coding	1190.12	-1.53389	0.0965923	-15.88	8.71207e-57	7.10329e-55	1605.02	1991.71	1713.83	604.38	630.188	595.596
ENSG00000254027.1	ENSG00000254027	AC009902.2	lncRNA	29.4571	-1.53478	0.414215	-3.70528	0.000211157	0.000740961	50.1882	50.6192	30.6588	12.7911	14.3341	18.1515
ENSG00000184908.18	ENSG00000184908	CLCNKB	protein_coding	51.1627	-1.53493	0.305367	-5.02651	4.99487e-07	2.58554e-06	73.2747	80.5774	75.625	23.9833	29.692	23.8238
ENSG00000285427.1	ENSG00000285427	SOD2-OT1	lncRNA	59.8896	-1.53647	0.293418	-5.23646	1.63687e-07	9.02258e-07	86.3236	87.8087	96.0642	22.3845	38.3949	28.3617
ENSG00000252202.1	ENSG00000252202	Y_RNA	misc_RNA	5.30443	-1.53679	0.987861	-1.55567	0.119786	0.212213	14.0527	5.16522	5.1098	0	4.09545	3.4034
ENSG00000230896.1	ENSG00000230896	AL604028.1	lncRNA	4.25286	-1.54035	1.08854	-1.41506	0.15705	0.26376	5.01882	9.2974	4.08784	3.19778	0.511932	3.4034
ENSG00000188747.8	ENSG00000188747	NOXA1	protein_coding	198.868	-1.54063	0.168664	-9.13431	6.58225e-20	1.09516e-18	259.975	319.211	310.676	91.1367	104.434	107.774
ENSG00000250320.6	ENSG00000250320	EDIL3-DT	lncRNA	25.1213	-1.54094	0.443764	-3.47244	0.000515748	0.00170144	45.1693	38.2226	29.6368	7.99445	13.8222	15.8826
ENSG00000115596.4	ENSG00000115596	WNT6	protein_coding	534.692	-1.54098	0.122536	-12.5758	2.87006e-36	1.16215e-34	692.597	863.625	831.875	290.998	285.146	243.911
ENSG00000119227.8	ENSG00000119227	PIGZ	protein_coding	67.1461	-1.54135	0.304382	-5.06387	4.10829e-07	2.15133e-06	80.3011	103.304	119.569	28.78	47.0977	23.8238
ENSG00000288568.1	ENSG00000288568	AC092720.3	lncRNA	40.1218	-1.54218	0.361761	-4.26298	2.01721e-05	8.34438e-05	59.222	77.4783	42.9223	19.1867	21.5011	20.4204
ENSG00000167964.13	ENSG00000167964	RAB26	protein_coding	978.268	-1.54653	0.113433	-13.6339	2.51658e-42	1.33371e-40	1262.73	1640.47	1478.78	428.502	545.207	513.914
ENSG00000273760.1	ENSG00000273760	AC245041.1	lncRNA	22.5909	-1.54662	0.487102	-3.17515	0.00149759	0.00450727	38.143	22.727	38.8345	12.7911	7.16704	15.8826
ENSG00000187634.12	ENSG00000187634	SAMD11	protein_coding	2297.88	-1.54862	0.0873839	-17.722	2.83565e-70	3.33958e-68	3785.19	3396.65	3090.41	1141.61	1117.55	1255.86
ENSG00000231419.6	ENSG00000231419	LINC00689	lncRNA	110.789	-1.55017	0.224073	-6.91815	4.57575e-12	4.13285e-11	153.576	157.023	183.953	49.5656	49.1455	71.4715
ENSG00000235488.1	ENSG00000235488	JARID2-AS1	lncRNA	3.6058	-1.55055	1.34784	-1.1504	0.24998	0.381986	8.03011	5.16522	2.04392	6.39556	0	0
ENSG00000260394.2	ENSG00000260394	LINC02867	lncRNA	3.38181	-1.55447	1.30903	-1.1875	0.23503	0.363958	2.00753	8.26435	4.08784	4.79667	0	1.13447
ENSG00000158104.11	ENSG00000158104	HPD	protein_coding	209.95	-1.55602	0.165117	-9.42377	4.35175e-21	7.77148e-20	316.185	284.087	343.379	94.3345	116.209	105.506
ENSG00000173947.14	ENSG00000173947	PIFO	protein_coding	5.9366	-1.55736	0.95775	-1.62607	0.103935	0.18826	10.0376	9.2974	6.13176	7.99445	1.02386	1.13447
ENSG00000239335.4	ENSG00000239335	LLPH-DT	lncRNA	28.1469	-1.56131	0.415774	-3.75519	0.000173212	0.000616454	35.1317	38.2226	53.1419	12.7911	14.846	14.7481
ENSG00000133056.13	ENSG00000133056	PIK3C2B	protein_coding	9563.59	-1.56259	0.0599442	-26.0673	8.56217e-150	4.28561e-147	14032.6	14381	14455.6	4969.35	4942.7	4600.27
ENSG00000228322.1	ENSG00000228322	AL162419.1	lncRNA	2.5718	-1.56301	1.38744	-1.12654	0.259936	0.393463	3.01129	2.06609	6.13176	3.19778	1.02386	0
ENSG00000279557.1	ENSG00000279557	AC010435.1	TEC	2.56943	-1.56304	1.37922	-1.13328	0.257096	0.390016	5.01882	4.13218	2.04392	3.19778	1.02386	0
ENSG00000269388.1	ENSG00000269388	AC018755.3	transcribed_processed_pseudogene	169.243	-1.56316	0.175835	-8.8899	6.11646e-19	9.44409e-18	234.881	255.162	269.797	78.3456	86.5165	90.7575
ENSG00000273061.1	ENSG00000273061	CDC37L1-DT	lncRNA	4.48423	-1.5633	1.04788	-1.49188	0.135731	0.234446	9.03387	4.13218	7.15372	0	2.04773	4.53787
ENSG00000005249.13	ENSG00000005249	PRKAR2B	protein_coding	2.24732	-1.56475	1.43195	-1.09274	0.274508	0.410752	4.01505	4.13218	2.04392	0	1.02386	2.26894
ENSG00000184224.3	ENSG00000184224	C11orf72	lncRNA	7.81505	-1.56622	0.79599	-1.96764	0.04911	0.100581	10.0376	7.23131	17.3733	6.39556	3.58352	2.26894
ENSG00000071246.11	ENSG00000071246	VASH1	protein_coding	123.703	-1.56629	0.209697	-7.46931	8.06179e-14	8.339e-13	186.7	207.642	162.492	51.1645	65.0153	69.2026
ENSG00000287815.1	ENSG00000287815	AC005081.1	lncRNA	4.40409	-1.56635	1.02651	-1.5259	0.127034	0.222085	4.01505	7.23131	8.17568	3.19778	1.5358	2.26894
ENSG00000271989.1	ENSG00000271989	AL139424.1	lncRNA	3.37587	-1.56798	1.19253	-1.31484	0.188564	0.306302	5.01882	7.23131	3.06588	0	1.5358	3.4034
ENSG00000141576.16	ENSG00000141576	RNF157	protein_coding	143.571	-1.56988	0.200079	-7.84628	4.28555e-15	4.92169e-14	193.726	227.27	218.699	86.34	59.3841	76.0094
ENSG00000261330.1	ENSG00000261330	PPIAP50	processed_pseudogene	5.62609	-1.57077	0.96882	-1.62132	0.104949	0.189755	5.01882	6.19826	14.3074	0	2.55966	5.67234
ENSG00000166323.13	ENSG00000166323	C11orf65	protein_coding	1.54357	-1.57221	1.71598	-0.916216	0.359554	NA	4.01505	2.06609	1.02196	0	1.02386	1.13447
ENSG00000260781.1	ENSG00000260781	ARHGAP23P1	transcribed_unprocessed_pseudogene	2.67211	-1.57346	1.32339	-1.18896	0.234457	0.363292	5.01882	5.16522	2.04392	0	1.5358	2.26894
ENSG00000255277.3	ENSG00000255277	ABCC6P2	transcribed_unprocessed_pseudogene	2.67515	-1.57363	1.30962	-1.20159	0.229521	0.357114	4.01505	5.16522	3.06588	0	1.5358	2.26894
ENSG00000125378.16	ENSG00000125378	BMP4	protein_coding	673.283	-1.57466	0.103492	-15.2153	2.79942e-52	2.04222e-50	1075.03	972.094	972.906	366.146	330.196	323.323
ENSG00000114854.8	ENSG00000114854	TNNC1	protein_coding	8191.89	-1.57646	0.0633159	-24.8983	7.75298e-137	3.17502e-134	12664.5	12604.2	11544.1	4112.34	4203.47	4022.82
ENSG00000280247.1	ENSG00000280247	AC005578.1	TEC	1.55149	-1.57647	1.68806	-0.933896	0.350358	NA	2.00753	3.09913	2.04392	0	1.02386	1.13447
ENSG00000025423.11	ENSG00000025423	HSD17B6	protein_coding	90.8206	-1.57694	0.237152	-6.64949	2.94109e-11	2.44219e-10	131.493	134.296	145.118	35.1756	51.1932	47.6477
ENSG00000160181.9	ENSG00000160181	TFF2	protein_coding	3.08648	-1.57744	1.24671	-1.26528	0.205771	0.327515	7.02634	2.06609	5.1098	0	2.04773	2.26894
ENSG00000071242.12	ENSG00000071242	RPS6KA2	protein_coding	3.08042	-1.57799	1.2698	-1.24271	0.213976	0.337591	9.03387	2.06609	3.06588	0	2.04773	2.26894
ENSG00000168077.14	ENSG00000168077	SCARA3	protein_coding	9053.32	-1.57951	0.0665116	-23.7479	1.15488e-124	3.92639e-122	13568.9	13694	13454.1	4392.15	4914.55	4296.23
ENSG00000102104.9	ENSG00000102104	RS1	protein_coding	14.1035	-1.58037	0.570662	-2.76935	0.00561674	0.0148464	23.0866	20.6609	19.4172	7.99445	6.65511	6.80681
ENSG00000188676.13	ENSG00000188676	IDO2	protein_coding	1.55267	-1.58037	1.71404	-0.922014	0.356521	NA	1.00376	2.06609	4.08784	0	1.02386	1.13447
ENSG00000253704.2	ENSG00000253704	AC023632.2	lncRNA	1.96955	-1.5808	1.51358	-1.04441	0.296297	NA	4.01505	2.06609	3.06588	0	1.5358	1.13447
ENSG00000277368.1	ENSG00000277368	AL138966.2	lncRNA	5.61753	-1.58091	0.933285	-1.69392	0.0902809	0.167624	8.03011	9.2974	7.15372	4.79667	1.02386	3.4034
ENSG00000231305.4	ENSG00000231305	AC112484.1	lncRNA	3.0481	-1.58165	1.31384	-1.20383	0.228654	0.356072	3.01129	5.16522	5.1098	1.59889	0	3.4034
ENSG00000176402.6	ENSG00000176402	GJC3	protein_coding	3.78668	-1.58178	1.26459	-1.25083	0.210998	0.334063	10.0376	7.23131	0	0	2.04773	3.4034
ENSG00000245571.7	ENSG00000245571	FAM111A-DT	lncRNA	69.2782	-1.58226	0.281755	-5.61573	1.95739e-08	1.2054e-07	96.3613	100.205	118.547	22.3845	43.0023	35.1685
ENSG00000186409.18	ENSG00000186409	CCDC30	protein_coding	11.8702	-1.58492	0.627404	-2.52616	0.0115318	0.0281714	15.0564	17.5617	20.4392	7.99445	5.63125	4.53787
ENSG00000005187.12	ENSG00000005187	ACSM3	protein_coding	1.97746	-1.58628	1.51258	-1.04872	0.294305	NA	2.00753	3.09913	4.08784	0	1.5358	1.13447
ENSG00000260100.1	ENSG00000260100	AL512604.3	lncRNA	1.55821	-1.58857	1.74368	-0.911046	0.362271	NA	1.00376	5.16522	1.02196	0	1.02386	1.13447
ENSG00000117318.9	ENSG00000117318	ID3	protein_coding	28266	-1.59344	0.0657375	-24.2395	8.52905e-130	3.0737e-127	43580.4	44279.4	39525.3	13533	13825.2	14852.5
ENSG00000169583.13	ENSG00000169583	CLIC3	protein_coding	2336.79	-1.59349	0.0846131	-18.8327	4.07573e-79	5.97077e-77	3417.81	3533.01	3596.28	1076.05	1308.5	1089.09
ENSG00000271584.2	ENSG00000271584	LINC02550	lncRNA	5.77496	-1.59365	0.915668	-1.74042	0.0817852	0.154232	8.03011	12.3965	5.1098	4.79667	2.04773	2.26894
ENSG00000036448.10	ENSG00000036448	MYOM2	protein_coding	20.0331	-1.59423	0.487437	-3.27064	0.00107305	0.00333541	36.1355	29.9583	24.527	7.99445	10.2386	11.3447
ENSG00000234796.1	ENSG00000234796	AC113607.1	lncRNA	1.27252	-1.59516	1.92268	-0.829652	0.406735	NA	3.01129	2.06609	1.02196	0	1.5358	0
ENSG00000144908.14	ENSG00000144908	ALDH1L1	protein_coding	1.5594	-1.59552	1.8014	-0.885712	0.375773	NA	0	4.13218	3.06588	0	1.02386	1.13447
ENSG00000164764.11	ENSG00000164764	SBSPON	protein_coding	10.872	-1.59596	0.679338	-2.34929	0.0188091	0.0435855	18.0677	15.4957	14.3074	7.99445	2.55966	6.80681
ENSG00000182261.4	ENSG00000182261	NLRP10	protein_coding	1.27371	-1.59641	1.92226	-0.830483	0.406266	NA	2.00753	1.03304	3.06588	0	1.5358	0
ENSG00000224418.1	ENSG00000224418	STK24-AS1	lncRNA	4.3102	-1.59656	1.05281	-1.51648	0.129399	0.225497	7.02634	3.09913	9.19764	1.59889	1.5358	3.4034
ENSG00000237605.2	ENSG00000237605	DYRK3-AS1	lncRNA	5.51195	-1.59758	0.951395	-1.6792	0.0931134	0.171995	6.02258	12.3965	7.15372	0	4.09545	3.4034
ENSG00000180447.7	ENSG00000180447	GAS1	protein_coding	3146.13	-1.5992	0.0679695	-23.5283	2.09611e-122	6.51203e-120	4611.29	4942.08	4633.57	1592.49	1520.44	1576.91
ENSG00000206417.8	ENSG00000206417	H1-10-AS1	lncRNA	83.3422	-1.59974	0.25434	-6.28977	3.17944e-10	2.39008e-09	107.403	145.659	120.591	47.9667	35.3233	43.1098
ENSG00000177096.9	ENSG00000177096	PHETA2	protein_coding	30.6209	-1.59976	0.443609	-3.60623	0.000310672	0.00106224	38.143	54.7513	42.9223	19.1867	7.16704	21.5549
ENSG00000150625.16	ENSG00000150625	GPM6A	protein_coding	1.2774	-1.60023	1.92097	-0.833033	0.404826	NA	2.00753	3.09913	1.02196	0	1.5358	0
ENSG00000180938.6	ENSG00000180938	ZNF572	protein_coding	1.2774	-1.60023	1.92097	-0.833033	0.404826	NA	2.00753	3.09913	1.02196	0	1.5358	0
ENSG00000186446.12	ENSG00000186446	ZNF501	protein_coding	1.2774	-1.60023	1.92097	-0.833033	0.404826	NA	2.00753	3.09913	1.02196	0	1.5358	0
ENSG00000186207.5	ENSG00000186207	LCE5A	protein_coding	0.587204	-1.60189	2.93874	-0.545092	0.58569	NA	3.01129	0	0	0	0.511932	0
ENSG00000187999.4	ENSG00000187999	HNRNPA1P61	processed_pseudogene	0.587204	-1.60189	2.93874	-0.545092	0.58569	NA	3.01129	0	0	0	0.511932	0
ENSG00000213487.3	ENSG00000213487	ASS1P4	processed_pseudogene	0.587204	-1.60189	2.93874	-0.545092	0.58569	NA	3.01129	0	0	0	0.511932	0
ENSG00000269058.6	ENSG00000269058	CALR3	protein_coding	0.587204	-1.60189	2.93874	-0.545092	0.58569	NA	3.01129	0	0	0	0.511932	0
ENSG00000273403.1	ENSG00000273403	AC107294.3	lncRNA	0.587204	-1.60189	2.93874	-0.545092	0.58569	NA	3.01129	0	0	0	0.511932	0
ENSG00000282904.2	ENSG00000282904	AC107398.4	lncRNA	0.587204	-1.60189	2.93874	-0.545092	0.58569	NA	3.01129	0	0	0	0.511932	0
ENSG00000287045.1	ENSG00000287045	AC072028.1	lncRNA	0.587204	-1.60189	2.93874	-0.545092	0.58569	NA	3.01129	0	0	0	0.511932	0
ENSG00000250222.2	ENSG00000250222	AC008443.4	lncRNA	58.9092	-1.60281	0.28783	-5.56859	2.56808e-08	1.55387e-07	85.3199	98.1392	83.8007	25.5822	32.2517	28.3617
ENSG00000172731.14	ENSG00000172731	LRRC20	protein_coding	303.903	-1.60355	0.140458	-11.4166	3.45427e-30	1.05317e-28	469.761	447.308	460.904	126.312	164.842	154.288
ENSG00000225766.10	ENSG00000225766	DHRS4L1	transcribed_unprocessed_pseudogene	11.1062	-1.60401	0.651868	-2.46063	0.0138692	0.033184	13.0489	21.6939	15.3294	6.39556	5.63125	4.53787
ENSG00000223799.1	ENSG00000223799	IL10RB-DT	lncRNA	1.27674	-1.60527	1.94968	-0.823351	0.410309	NA	1.00376	1.03304	4.08784	0	1.5358	0
ENSG00000280734.3	ENSG00000280734	LINC01232	lncRNA	13.2112	-1.60554	0.61461	-2.6123	0.00899355	0.0225546	23.0866	24.7931	12.2635	6.39556	8.19091	4.53787
ENSG00000260266.1	ENSG00000260266	PPIAP46	transcribed_processed_pseudogene	130.215	-1.60637	0.201267	-7.9813	1.44804e-15	1.73255e-14	190.715	212.807	182.931	75.1478	62.9676	56.7234
ENSG00000100346.18	ENSG00000100346	CACNA1I	protein_coding	0.590236	-1.60684	2.71795	-0.591194	0.554391	NA	2.00753	0	1.02196	0	0.511932	0
ENSG00000167355.8	ENSG00000167355	OR51B5	protein_coding	0.590236	-1.60684	2.71795	-0.591194	0.554391	NA	2.00753	0	1.02196	0	0.511932	0
ENSG00000168367.11	ENSG00000168367	LINC00917	lncRNA	0.590236	-1.60684	2.71795	-0.591194	0.554391	NA	2.00753	0	1.02196	0	0.511932	0
ENSG00000187173.4	ENSG00000187173	LCE2A	protein_coding	0.590236	-1.60684	2.71795	-0.591194	0.554391	NA	2.00753	0	1.02196	0	0.511932	0
ENSG00000227473.1	ENSG00000227473	TSSK5P	unitary_pseudogene	0.590236	-1.60684	2.71795	-0.591194	0.554391	NA	2.00753	0	1.02196	0	0.511932	0
ENSG00000237285.1	ENSG00000237285	HNRNPA1P2	processed_pseudogene	0.590236	-1.60684	2.71795	-0.591194	0.554391	NA	2.00753	0	1.02196	0	0.511932	0
ENSG00000246225.7	ENSG00000246225	AC006299.1	lncRNA	0.590236	-1.60684	2.71795	-0.591194	0.554391	NA	2.00753	0	1.02196	0	0.511932	0
ENSG00000251287.8	ENSG00000251287	ALG1L2	protein_coding	0.590236	-1.60684	2.71795	-0.591194	0.554391	NA	2.00753	0	1.02196	0	0.511932	0
ENSG00000269125.1	ENSG00000269125	AL137002.1	lncRNA	0.590236	-1.60684	2.71795	-0.591194	0.554391	NA	2.00753	0	1.02196	0	0.511932	0
ENSG00000270975.1	ENSG00000270975	MAGOH3P	unprocessed_pseudogene	0.590236	-1.60684	2.71795	-0.591194	0.554391	NA	2.00753	0	1.02196	0	0.511932	0
ENSG00000273876.1	ENSG00000273876	AC019176.2	unprocessed_pseudogene	0.590236	-1.60684	2.71795	-0.591194	0.554391	NA	2.00753	0	1.02196	0	0.511932	0
ENSG00000275741.1	ENSG00000275741	AL162497.1	lncRNA	0.590236	-1.60684	2.71795	-0.591194	0.554391	NA	2.00753	0	1.02196	0	0.511932	0
ENSG00000277020.4	ENSG00000277020	AL590096.1	lncRNA	0.590236	-1.60684	2.71795	-0.591194	0.554391	NA	2.00753	0	1.02196	0	0.511932	0
ENSG00000159173.19	ENSG00000159173	TNNI1	protein_coding	4.03124	-1.60705	1.09155	-1.47227	0.140949	0.241559	8.03011	2.06609	8.17568	1.59889	2.04773	2.26894
ENSG00000063438.19	ENSG00000063438	AHRR	protein_coding	5491.05	-1.6097	0.0607741	-26.4866	1.38172e-154	7.32271e-152	8423.58	8124.89	8273.79	2663.75	2787.47	2672.81
ENSG00000128268.12	ENSG00000128268	MGAT3	protein_coding	6.8112	-1.60979	0.893135	-1.80241	0.071481	0.138155	8.03011	8.26435	13.2855	7.99445	1.02386	2.26894
ENSG00000112562.19	ENSG00000112562	SMOC2	protein_coding	0.592084	-1.61097	2.71525	-0.593304	0.552977	NA	2.00753	1.03304	0	0	0.511932	0
ENSG00000167749.11	ENSG00000167749	KLK4	protein_coding	0.592084	-1.61097	2.71525	-0.593304	0.552977	NA	2.00753	1.03304	0	0	0.511932	0
ENSG00000188037.12	ENSG00000188037	CLCN1	protein_coding	0.592084	-1.61097	2.71525	-0.593304	0.552977	NA	2.00753	1.03304	0	0	0.511932	0
ENSG00000211892.4	ENSG00000211892	IGHG4	IG_C_gene	0.592084	-1.61097	2.71525	-0.593304	0.552977	NA	2.00753	1.03304	0	0	0.511932	0
ENSG00000224439.2	ENSG00000224439	RPSAP10	processed_pseudogene	0.592084	-1.61097	2.71525	-0.593304	0.552977	NA	2.00753	1.03304	0	0	0.511932	0
ENSG00000231549.1	ENSG00000231549	ATP5MDP1	processed_pseudogene	0.592084	-1.61097	2.71525	-0.593304	0.552977	NA	2.00753	1.03304	0	0	0.511932	0
ENSG00000234577.1	ENSG00000234577	SYNE1-AS1	lncRNA	0.592084	-1.61097	2.71525	-0.593304	0.552977	NA	2.00753	1.03304	0	0	0.511932	0
ENSG00000235254.3	ENSG00000235254	TMEM185AP1	unprocessed_pseudogene	0.592084	-1.61097	2.71525	-0.593304	0.552977	NA	2.00753	1.03304	0	0	0.511932	0
ENSG00000238145.2	ENSG00000238145	TUBAP8	processed_pseudogene	0.592084	-1.61097	2.71525	-0.593304	0.552977	NA	2.00753	1.03304	0	0	0.511932	0
ENSG00000240435.2	ENSG00000240435	RPS12P27	processed_pseudogene	0.592084	-1.61097	2.71525	-0.593304	0.552977	NA	2.00753	1.03304	0	0	0.511932	0
ENSG00000249661.1	ENSG00000249661	TNRC18P1	processed_pseudogene	0.592084	-1.61097	2.71525	-0.593304	0.552977	NA	2.00753	1.03304	0	0	0.511932	0
ENSG00000253564.1	ENSG00000253564	AC100823.2	processed_pseudogene	0.592084	-1.61097	2.71525	-0.593304	0.552977	NA	2.00753	1.03304	0	0	0.511932	0
ENSG00000256612.7	ENSG00000256612	CYP2B7P	transcribed_unprocessed_pseudogene	0.592084	-1.61097	2.71525	-0.593304	0.552977	NA	2.00753	1.03304	0	0	0.511932	0
ENSG00000271134.1	ENSG00000271134	IFITM3P9	processed_pseudogene	0.592084	-1.61097	2.71525	-0.593304	0.552977	NA	2.00753	1.03304	0	0	0.511932	0
ENSG00000272849.1	ENSG00000272849	AC084018.1	lncRNA	0.592084	-1.61097	2.71525	-0.593304	0.552977	NA	2.00753	1.03304	0	0	0.511932	0
ENSG00000284605.1	ENSG00000284605	AC127526.3	transcribed_unprocessed_pseudogene	0.592084	-1.61097	2.71525	-0.593304	0.552977	NA	2.00753	1.03304	0	0	0.511932	0
ENSG00000287637.1	ENSG00000287637	AP001437.2	lncRNA	0.592084	-1.61097	2.71525	-0.593304	0.552977	NA	2.00753	1.03304	0	0	0.511932	0
ENSG00000142606.16	ENSG00000142606	MMEL1	protein_coding	8.42547	-1.613	0.754896	-2.13673	0.0326204	0.0706389	9.03387	13.4296	15.3294	6.39556	4.09545	2.26894
ENSG00000118156.12	ENSG00000118156	ZNF541	protein_coding	3.18905	-1.61365	1.19401	-1.35146	0.176549	0.290206	6.02258	4.13218	4.08784	1.59889	1.02386	2.26894
ENSG00000137491.15	ENSG00000137491	SLCO2B1	protein_coding	0.593269	-1.61366	2.71353	-0.594672	0.552063	NA	1.00376	0	2.04392	0	0.511932	0
ENSG00000183117.19	ENSG00000183117	CSMD1	protein_coding	0.593269	-1.61366	2.71353	-0.594672	0.552063	NA	1.00376	0	2.04392	0	0.511932	0
ENSG00000237169.1	ENSG00000237169	RPL12P27	processed_pseudogene	0.593269	-1.61366	2.71353	-0.594672	0.552063	NA	1.00376	0	2.04392	0	0.511932	0
ENSG00000248283.2	ENSG00000248283	CCNL2P1	processed_pseudogene	0.593269	-1.61366	2.71353	-0.594672	0.552063	NA	1.00376	0	2.04392	0	0.511932	0
ENSG00000271930.1	ENSG00000271930	AC016877.3	lncRNA	0.593269	-1.61366	2.71353	-0.594672	0.552063	NA	1.00376	0	2.04392	0	0.511932	0
ENSG00000273272.2	ENSG00000273272	U62317.3	lncRNA	0.593269	-1.61366	2.71353	-0.594672	0.552063	NA	1.00376	0	2.04392	0	0.511932	0
ENSG00000273274.2	ENSG00000273274	ZBTB8B	protein_coding	0.593269	-1.61366	2.71353	-0.594672	0.552063	NA	1.00376	0	2.04392	0	0.511932	0
ENSG00000273353.1	ENSG00000273353	AL008718.3	lncRNA	0.593269	-1.61366	2.71353	-0.594672	0.552063	NA	1.00376	0	2.04392	0	0.511932	0
ENSG00000131686.15	ENSG00000131686	CA6	protein_coding	0.595117	-1.61537	2.54951	-0.633601	0.526341	NA	1.00376	1.03304	1.02196	0	0.511932	0
ENSG00000145244.12	ENSG00000145244	CORIN	protein_coding	0.595117	-1.61537	2.54951	-0.633601	0.526341	NA	1.00376	1.03304	1.02196	0	0.511932	0
ENSG00000169662.8	ENSG00000169662	BCRP6	unprocessed_pseudogene	0.595117	-1.61537	2.54951	-0.633601	0.526341	NA	1.00376	1.03304	1.02196	0	0.511932	0
ENSG00000224475.1	ENSG00000224475	AC073900.1	processed_pseudogene	0.595117	-1.61537	2.54951	-0.633601	0.526341	NA	1.00376	1.03304	1.02196	0	0.511932	0
ENSG00000226648.2	ENSG00000226648	PLCG1-AS1	lncRNA	0.595117	-1.61537	2.54951	-0.633601	0.526341	NA	1.00376	1.03304	1.02196	0	0.511932	0
ENSG00000228863.8	ENSG00000228863	AL121985.1	lncRNA	0.595117	-1.61537	2.54951	-0.633601	0.526341	NA	1.00376	1.03304	1.02196	0	0.511932	0
ENSG00000232850.3	ENSG00000232850	PTGES2-AS1	lncRNA	0.595117	-1.61537	2.54951	-0.633601	0.526341	NA	1.00376	1.03304	1.02196	0	0.511932	0
ENSG00000235660.2	ENSG00000235660	LINC00345	lncRNA	0.595117	-1.61537	2.54951	-0.633601	0.526341	NA	1.00376	1.03304	1.02196	0	0.511932	0
ENSG00000236699.9	ENSG00000236699	ARHGEF38	protein_coding	0.595117	-1.61537	2.54951	-0.633601	0.526341	NA	1.00376	1.03304	1.02196	0	0.511932	0
ENSG00000254648.1	ENSG00000254648	AP000911.1	lncRNA	0.595117	-1.61537	2.54951	-0.633601	0.526341	NA	1.00376	1.03304	1.02196	0	0.511932	0
ENSG00000263968.2	ENSG00000263968	RN7SL381P	misc_RNA	0.595117	-1.61537	2.54951	-0.633601	0.526341	NA	1.00376	1.03304	1.02196	0	0.511932	0
ENSG00000276576.1	ENSG00000276576	MRPL30P1	processed_pseudogene	0.595117	-1.61537	2.54951	-0.633601	0.526341	NA	1.00376	1.03304	1.02196	0	0.511932	0
ENSG00000280216.1	ENSG00000280216	AL022326.2	TEC	0.595117	-1.61537	2.54951	-0.633601	0.526341	NA	1.00376	1.03304	1.02196	0	0.511932	0
ENSG00000282965.1	ENSG00000282965	AP001005.3	lncRNA	0.595117	-1.61537	2.54951	-0.633601	0.526341	NA	1.00376	1.03304	1.02196	0	0.511932	0
ENSG00000287254.1	ENSG00000287254	AC011509.3	lncRNA	0.595117	-1.61537	2.54951	-0.633601	0.526341	NA	1.00376	1.03304	1.02196	0	0.511932	0
ENSG00000288021.1	ENSG00000288021	AL450338.2	lncRNA	0.595117	-1.61537	2.54951	-0.633601	0.526341	NA	1.00376	1.03304	1.02196	0	0.511932	0
ENSG00000110195.14	ENSG00000110195	FOLR1	protein_coding	1393.72	-1.61863	0.0819016	-19.7632	6.18199e-87	1.06089e-84	2061.73	2139.43	2115.46	660.341	728.479	656.857
ENSG00000267011.5	ENSG00000267011	AC011498.1	lncRNA	3.759	-1.62017	1.11453	-1.45368	0.146035	0.24862	8.03011	3.09913	6.13176	1.59889	2.55966	1.13447
ENSG00000126218.12	ENSG00000126218	F10	protein_coding	5.68766	-1.62097	0.920763	-1.76046	0.0783297	0.148931	7.02634	5.16522	13.2855	3.19778	2.04773	3.4034
ENSG00000100842.13	ENSG00000100842	EFS	protein_coding	0.596964	-1.62188	2.70819	-0.598881	0.549252	NA	1.00376	2.06609	0	0	0.511932	0
ENSG00000106536.21	ENSG00000106536	POU6F2	protein_coding	0.596964	-1.62188	2.70819	-0.598881	0.549252	NA	1.00376	2.06609	0	0	0.511932	0
ENSG00000121905.10	ENSG00000121905	HPCA	protein_coding	0.596964	-1.62188	2.70819	-0.598881	0.549252	NA	1.00376	2.06609	0	0	0.511932	0
ENSG00000224924.7	ENSG00000224924	LINC00320	lncRNA	0.596964	-1.62188	2.70819	-0.598881	0.549252	NA	1.00376	2.06609	0	0	0.511932	0
ENSG00000232528.3	ENSG00000232528	AL109809.1	transcribed_unitary_pseudogene	0.596964	-1.62188	2.70819	-0.598881	0.549252	NA	1.00376	2.06609	0	0	0.511932	0
ENSG00000236842.1	ENSG00000236842	AC010997.2	lncRNA	0.596964	-1.62188	2.70819	-0.598881	0.549252	NA	1.00376	2.06609	0	0	0.511932	0
ENSG00000248514.1	ENSG00000248514	AC008443.3	lncRNA	0.596964	-1.62188	2.70819	-0.598881	0.549252	NA	1.00376	2.06609	0	0	0.511932	0
ENSG00000255422.3	ENSG00000255422	AP002954.1	lncRNA	0.596964	-1.62188	2.70819	-0.598881	0.549252	NA	1.00376	2.06609	0	0	0.511932	0
ENSG00000263781.3	ENSG00000263781	AC024619.4	processed_pseudogene	0.596964	-1.62188	2.70819	-0.598881	0.549252	NA	1.00376	2.06609	0	0	0.511932	0
ENSG00000277173.1	ENSG00000277173	AC004241.4	lncRNA	0.596964	-1.62188	2.70819	-0.598881	0.549252	NA	1.00376	2.06609	0	0	0.511932	0
ENSG00000277450.1	ENSG00000277450	AC002094.4	lncRNA	0.596964	-1.62188	2.70819	-0.598881	0.549252	NA	1.00376	2.06609	0	0	0.511932	0
ENSG00000253404.1	ENSG00000253404	AC034243.1	lncRNA	10.2775	-1.6222	0.702221	-2.31009	0.020883	0.0477404	10.0376	16.5287	20.4392	1.59889	5.11932	7.94128
ENSG00000172799.5	ENSG00000172799	ZBTB8OSP2	processed_pseudogene	0.596302	-1.62317	2.92349	-0.555215	0.578747	NA	0	0	3.06588	0	0.511932	0
ENSG00000267852.1	ENSG00000267852	AC119396.2	lncRNA	0.596302	-1.62317	2.92349	-0.555215	0.578747	NA	0	0	3.06588	0	0.511932	0
ENSG00000274695.1	ENSG00000274695	AC108704.1	lncRNA	0.596302	-1.62317	2.92349	-0.555215	0.578747	NA	0	0	3.06588	0	0.511932	0
ENSG00000276863.1	ENSG00000276863	AC124319.2	lncRNA	0.596302	-1.62317	2.92349	-0.555215	0.578747	NA	0	0	3.06588	0	0.511932	0
ENSG00000277150.2	ENSG00000277150	F8A3	protein_coding	0.596302	-1.62317	2.92349	-0.555215	0.578747	NA	0	0	3.06588	0	0.511932	0
ENSG00000229891.2	ENSG00000229891	LINC01315	lncRNA	101.558	-1.6232	0.229422	-7.07514	1.49296e-12	1.39821e-11	152.572	160.122	151.25	38.3734	59.3841	47.6477
ENSG00000110900.16	ENSG00000110900	TSPAN11	protein_coding	0.598149	-1.62455	2.70649	-0.600244	0.548344	NA	0	1.03304	2.04392	0	0.511932	0
ENSG00000164007.11	ENSG00000164007	CLDN19	protein_coding	0.598149	-1.62455	2.70649	-0.600244	0.548344	NA	0	1.03304	2.04392	0	0.511932	0
ENSG00000213880.3	ENSG00000213880	RPL7AP7	processed_pseudogene	0.598149	-1.62455	2.70649	-0.600244	0.548344	NA	0	1.03304	2.04392	0	0.511932	0
ENSG00000227682.2	ENSG00000227682	ATP5F1AP2	transcribed_processed_pseudogene	0.598149	-1.62455	2.70649	-0.600244	0.548344	NA	0	1.03304	2.04392	0	0.511932	0
ENSG00000237784.1	ENSG00000237784	RPS20P12	processed_pseudogene	0.598149	-1.62455	2.70649	-0.600244	0.548344	NA	0	1.03304	2.04392	0	0.511932	0
ENSG00000250060.2	ENSG00000250060	AC122710.1	lncRNA	0.598149	-1.62455	2.70649	-0.600244	0.548344	NA	0	1.03304	2.04392	0	0.511932	0
ENSG00000251667.1	ENSG00000251667	BRCC3P1	processed_pseudogene	0.598149	-1.62455	2.70649	-0.600244	0.548344	NA	0	1.03304	2.04392	0	0.511932	0
ENSG00000280160.1	ENSG00000280160	AC135050.7	TEC	0.598149	-1.62455	2.70649	-0.600244	0.548344	NA	0	1.03304	2.04392	0	0.511932	0
ENSG00000144481.17	ENSG00000144481	TRPM8	protein_coding	0.599997	-1.62864	2.70385	-0.602342	0.546947	NA	0	2.06609	1.02196	0	0.511932	0
ENSG00000176381.6	ENSG00000176381	PRR18	protein_coding	0.599997	-1.62864	2.70385	-0.602342	0.546947	NA	0	2.06609	1.02196	0	0.511932	0
ENSG00000229814.1	ENSG00000229814	RPL35AP21	processed_pseudogene	0.599997	-1.62864	2.70385	-0.602342	0.546947	NA	0	2.06609	1.02196	0	0.511932	0
ENSG00000229863.1	ENSG00000229863	AC097358.1	processed_pseudogene	0.599997	-1.62864	2.70385	-0.602342	0.546947	NA	0	2.06609	1.02196	0	0.511932	0
ENSG00000231131.8	ENSG00000231131	LNCAROD	lncRNA	0.599997	-1.62864	2.70385	-0.602342	0.546947	NA	0	2.06609	1.02196	0	0.511932	0
ENSG00000232048.2	ENSG00000232048	HNRNPCP9	processed_pseudogene	0.599997	-1.62864	2.70385	-0.602342	0.546947	NA	0	2.06609	1.02196	0	0.511932	0
ENSG00000249715.12	ENSG00000249715	FER1L5	protein_coding	0.599997	-1.62864	2.70385	-0.602342	0.546947	NA	0	2.06609	1.02196	0	0.511932	0
ENSG00000254602.2	ENSG00000254602	AP000662.1	lncRNA	0.599997	-1.62864	2.70385	-0.602342	0.546947	NA	0	2.06609	1.02196	0	0.511932	0
ENSG00000258651.1	ENSG00000258651	SEC23A-AS1	lncRNA	0.599997	-1.62864	2.70385	-0.602342	0.546947	NA	0	2.06609	1.02196	0	0.511932	0
ENSG00000262686.1	ENSG00000262686	GLIS2-AS1	lncRNA	0.599997	-1.62864	2.70385	-0.602342	0.546947	NA	0	2.06609	1.02196	0	0.511932	0
ENSG00000274031.1	ENSG00000274031	AC092140.2	lncRNA	0.599997	-1.62864	2.70385	-0.602342	0.546947	NA	0	2.06609	1.02196	0	0.511932	0
ENSG00000284882.1	ENSG00000284882	AL359762.1	lncRNA	0.599997	-1.62864	2.70385	-0.602342	0.546947	NA	0	2.06609	1.02196	0	0.511932	0
ENSG00000274929.1	ENSG00000274929	AL157813.1	lncRNA	3.35373	-1.62874	1.16789	-1.3946	0.163136	0.272005	3.01129	6.19826	6.13176	1.59889	2.04773	1.13447
ENSG00000186019.11	ENSG00000186019	AC021092.1	lncRNA	4.98774	-1.63053	1.00777	-1.61796	0.105672	0.190887	10.0376	10.3304	2.04392	3.19778	2.04773	2.26894
ENSG00000213760.11	ENSG00000213760	ATP6V1G2	protein_coding	34.4349	-1.63129	0.375397	-4.34552	1.38948e-05	5.9008e-05	45.1693	53.7183	56.2078	20.7856	14.846	15.8826
ENSG00000259345.7	ENSG00000259345	AC013652.1	lncRNA	2.92591	-1.63186	1.23989	-1.31613	0.188131	0.30584	3.01129	5.16522	5.1098	1.59889	1.5358	1.13447
ENSG00000132141.14	ENSG00000132141	CCT6B	protein_coding	1.70338	-1.63231	1.68882	-0.966537	0.333776	NA	2.00753	3.09913	3.06588	0	2.04773	0
ENSG00000262484.1	ENSG00000262484	CCER2	protein_coding	2.07093	-1.63231	1.58491	-1.02991	0.303053	NA	4.01505	5.16522	0	1.59889	0.511932	1.13447
ENSG00000185271.9	ENSG00000185271	KLHL33	protein_coding	2.05932	-1.6337	1.52811	-1.0691	0.285024	NA	6.02258	2.06609	1.02196	1.59889	0.511932	1.13447
ENSG00000163485.17	ENSG00000163485	ADORA1	protein_coding	63.915	-1.63409	0.274487	-5.95327	2.6284e-09	1.79059e-08	92.3462	103.304	95.0423	28.78	32.2517	31.7651
ENSG00000135925.9	ENSG00000135925	WNT10A	protein_coding	211.745	-1.63519	0.167607	-9.75608	1.73734e-22	3.40272e-21	310.163	339.872	314.764	102.329	118.256	85.0851
ENSG00000230147.2	ENSG00000230147	AL158071.1	processed_pseudogene	0.601844	-1.63592	2.91438	-0.561327	0.574575	NA	0	3.09913	0	0	0.511932	0
ENSG00000262202.4	ENSG00000262202	AC007952.4	lncRNA	0.601844	-1.63592	2.91438	-0.561327	0.574575	NA	0	3.09913	0	0	0.511932	0
ENSG00000266830.1	ENSG00000266830	AC061975.6	lncRNA	0.601844	-1.63592	2.91438	-0.561327	0.574575	NA	0	3.09913	0	0	0.511932	0
ENSG00000273765.1	ENSG00000273765	AC024257.4	lncRNA	0.601844	-1.63592	2.91438	-0.561327	0.574575	NA	0	3.09913	0	0	0.511932	0
ENSG00000258659.7	ENSG00000258659	TRIM34	protein_coding	2.12144	-1.63624	1.53963	-1.06275	0.287896	NA	4.01505	2.06609	4.08784	0	2.55966	0
ENSG00000272009.1	ENSG00000272009	AL121944.1	lncRNA	18.8581	-1.63814	0.51332	-3.19126	0.00141653	0.00428767	26.0978	36.1565	22.4831	12.7911	7.67898	7.94128
ENSG00000149599.15	ENSG00000149599	DUSP15	protein_coding	2.50297	-1.64086	1.34912	-1.21625	0.223891	0.349987	2.00753	5.16522	4.08784	1.59889	1.02386	1.13447
ENSG00000189409.14	ENSG00000189409	MMP23B	protein_coding	2.50297	-1.64086	1.34912	-1.21625	0.223891	0.349987	2.00753	5.16522	4.08784	1.59889	1.02386	1.13447
ENSG00000265763.4	ENSG00000265763	ZNF488	protein_coding	1373.19	-1.64296	0.0822189	-19.9828	7.7755e-89	1.3872e-86	2049.68	2057.82	2136.92	677.929	696.227	620.554
ENSG00000236130.2	ENSG00000236130	PTCSC2	lncRNA	9.45051	-1.64423	0.734999	-2.23706	0.0252827	0.0564732	14.0527	20.6609	9.19764	1.59889	6.65511	4.53787
ENSG00000256955.2	ENSG00000256955	AC131009.2	lncRNA	1.70826	-1.64441	1.71677	-0.95785	0.338138	NA	1.00376	4.13218	3.06588	0	2.04773	0
ENSG00000162733.19	ENSG00000162733	DDR2	protein_coding	16.8902	-1.64657	0.537989	-3.06061	0.0022089	0.00638982	25.0941	20.6609	31.6808	7.99445	10.2386	5.67234
ENSG00000176912.5	ENSG00000176912	TYMSOS	lncRNA	88.8129	-1.6487	0.246878	-6.67818	2.41924e-11	2.02284e-10	117.44	126.031	161.47	36.7745	43.5142	47.6477
ENSG00000236204.6	ENSG00000236204	LINC01376	lncRNA	2.07211	-1.65071	1.48464	-1.11186	0.2662	NA	3.01129	4.13218	2.04392	1.59889	0.511932	1.13447
ENSG00000266469.2	ENSG00000266469	AC005288.1	lncRNA	2.64998	-1.65195	1.33691	-1.23565	0.216588	0.340818	3.01129	4.13218	5.1098	1.59889	2.04773	0
ENSG00000159713.11	ENSG00000159713	TPPP3	protein_coding	3.07411	-1.65273	1.27602	-1.29522	0.195244	0.314762	3.01129	3.09913	8.17568	1.59889	2.55966	0
ENSG00000139292.13	ENSG00000139292	LGR5	protein_coding	6.07818	-1.65338	0.900605	-1.83586	0.0663783	0.129726	10.0376	5.16522	12.2635	4.79667	3.07159	1.13447
ENSG00000109205.16	ENSG00000109205	ODAM	protein_coding	11.7098	-1.65499	0.643543	-2.57169	0.0101204	0.0250631	13.0489	15.4957	24.527	6.39556	5.11932	5.67234
ENSG00000244196.1	ENSG00000244196	PPIAP15	processed_pseudogene	2.65368	-1.65516	1.3455	-1.23014	0.218643	0.343271	3.01129	6.19826	3.06588	1.59889	2.04773	0
ENSG00000180767.10	ENSG00000180767	CHST13	protein_coding	2155.24	-1.6552	0.0810083	-20.4325	8.60083e-93	1.64871e-90	3096.61	3519.58	3207.93	1005.7	1107.82	993.794
ENSG00000169894.18	ENSG00000169894	MUC3A	protein_coding	276.653	-1.6563	0.148686	-11.1396	8.0476e-29	2.29809e-27	450.69	415.284	398.564	127.911	149.484	117.985
ENSG00000223343.1	ENSG00000223343	AC137630.1	lncRNA	49.2724	-1.65909	0.328097	-5.0567	4.26564e-07	2.22725e-06	91.3425	70.247	61.3176	27.1811	19.4534	26.0928
ENSG00000231028.9	ENSG00000231028	LINC00271	lncRNA	2.22282	-1.66082	1.48504	-1.11837	0.263408	0.397551	4.01505	5.16522	1.02196	1.59889	1.5358	0
ENSG00000230506.2	ENSG00000230506	AL354824.1	lncRNA	3.10795	-1.66082	1.26706	-1.31077	0.189934	0.307938	6.02258	2.06609	6.13176	0	1.02386	3.4034
ENSG00000227210.2	ENSG00000227210	AC079145.1	lncRNA	4.54094	-1.66103	1.03081	-1.61138	0.107097	0.193055	8.03011	7.23131	6.13176	0	3.58352	2.26894
ENSG00000225647.2	ENSG00000225647	AC005487.1	lncRNA	3.53406	-1.66161	1.30638	-1.27192	0.203402	0.324575	9.03387	7.23131	0	0	1.5358	3.4034
ENSG00000261693.1	ENSG00000261693	AC134682.1	lncRNA	2.2215	-1.66197	1.51259	-1.09875	0.271875	0.407806	2.00753	1.03304	7.15372	1.59889	1.5358	0
ENSG00000258073.1	ENSG00000258073	AC128657.1	processed_pseudogene	1.69428	-1.66387	1.83666	-0.905923	0.364977	NA	5.01882	3.09913	0	0	2.04773	0
ENSG00000183317.17	ENSG00000183317	EPHA10	protein_coding	142.817	-1.66529	0.189394	-8.79271	1.45992e-18	2.19953e-17	207.779	231.402	212.568	70.3511	70.1347	64.6647
ENSG00000237489.5	ENSG00000237489	C10orf143	protein_coding	5.23296	-1.66596	0.955017	-1.74443	0.0810842	0.153231	9.03387	7.23131	7.15372	4.79667	2.04773	1.13447
ENSG00000267439.1	ENSG00000267439	AD000671.3	lncRNA	1.64244	-1.66646	1.71847	-0.969735	0.332178	NA	3.01129	2.06609	2.04392	1.59889	0	1.13447
ENSG00000272097.2	ENSG00000272097	AL024498.1	lncRNA	10.2672	-1.66716	0.681155	-2.44755	0.0143831	0.034318	12.0452	18.5948	16.3514	3.19778	4.60739	6.80681
ENSG00000182700.5	ENSG00000182700	IGIP	protein_coding	5.81366	-1.66719	0.97164	-1.71585	0.0861897	0.161222	6.02258	7.23131	13.2855	0	1.5358	6.80681
ENSG00000244558.6	ENSG00000244558	KCNK15-AS1	lncRNA	38.88	-1.66813	0.388914	-4.28921	1.7931e-05	7.48086e-05	38.143	78.5114	62.3396	15.9889	23.5489	14.7481
ENSG00000250536.1	ENSG00000250536	ABHD17AP3	unprocessed_pseudogene	1.64732	-1.67113	1.71756	-0.972967	0.33057	NA	2.00753	3.09913	2.04392	1.59889	0	1.13447
ENSG00000254550.1	ENSG00000254550	OMP	protein_coding	2.22955	-1.67214	1.58573	-1.05449	0.29166	0.43043	3.01129	7.23131	0	1.59889	1.5358	0
ENSG00000227953.7	ENSG00000227953	LINC01341	lncRNA	4.98525	-1.67233	1.01498	-1.64765	0.0994245	0.181752	5.01882	12.3965	6.13176	0	4.09545	2.26894
ENSG00000111181.12	ENSG00000111181	SLC6A12	protein_coding	135.766	-1.67362	0.238919	-7.00499	2.47007e-12	2.27896e-11	223.839	251.03	149.206	57.56	81.9091	51.0511
ENSG00000007062.12	ENSG00000007062	PROM1	protein_coding	1.80106	-1.67559	1.61101	-1.04009	0.2983	NA	2.00753	4.13218	2.04392	1.59889	1.02386	0
ENSG00000013725.14	ENSG00000013725	CD6	protein_coding	1.80106	-1.67559	1.61101	-1.04009	0.2983	NA	2.00753	4.13218	2.04392	1.59889	1.02386	0
ENSG00000240065.8	ENSG00000240065	PSMB9	protein_coding	327.275	-1.67778	0.146189	-11.4768	1.72588e-30	5.34341e-29	509.912	544.414	448.64	127.911	175.081	157.691
ENSG00000286989.1	ENSG00000286989	AL691432.4	lncRNA	7.23691	-1.67888	0.848401	-1.97888	0.0478294	0.0982523	12.0452	16.5287	4.08784	4.79667	2.55966	3.4034
ENSG00000255042.3	ENSG00000255042	AC109635.2	transcribed_unprocessed_pseudogene	1.80713	-1.68017	1.71664	-0.978759	0.327699	NA	0	4.13218	4.08784	1.59889	1.02386	0
ENSG00000164089.9	ENSG00000164089	ETNPPL	protein_coding	63.4503	-1.68042	0.28965	-5.80155	6.57034e-09	4.26942e-08	91.3425	87.8087	108.328	36.7745	23.5489	32.8996
ENSG00000286546.1	ENSG00000286546	AL079338.1	lncRNA	15.2994	-1.68246	0.5539	-3.03749	0.00238559	0.00685909	22.0828	26.8591	21.4612	6.39556	8.19091	6.80681
ENSG00000168398.7	ENSG00000168398	BDKRB2	protein_coding	69.0706	-1.68318	0.280197	-6.00711	1.88857e-09	1.30634e-08	95.3575	88.8418	130.811	35.1756	30.204	34.034
ENSG00000234996.4	ENSG00000234996	ACTG1P25	transcribed_processed_pseudogene	10.2333	-1.68692	0.771514	-2.1865	0.0287791	0.0633484	10.0376	14.4626	22.4831	0	3.07159	11.3447
ENSG00000105668.7	ENSG00000105668	UPK1A	protein_coding	4.21146	-1.6894	1.11342	-1.51731	0.129189	0.225262	9.03387	9.2974	1.02196	1.59889	2.04773	2.26894
ENSG00000162755.14	ENSG00000162755	KLHDC9	protein_coding	430.032	-1.69253	0.126227	-13.4087	5.37849e-41	2.71471e-39	622.333	714.867	631.571	193.466	189.927	228.028
ENSG00000264269.1	ENSG00000264269	AC016866.1	lncRNA	8.92693	-1.69564	0.73507	-2.30678	0.0210671	0.0481125	19.0715	10.3304	11.2416	4.79667	3.58352	4.53787
ENSG00000173391.9	ENSG00000173391	OLR1	protein_coding	830.5	-1.69629	0.101589	-16.6976	1.36542e-62	1.3157e-60	1341.03	1136.35	1331.61	396.525	400.843	376.643
ENSG00000286181.1	ENSG00000286181	AC232271.3	lncRNA	7.34727	-1.69957	0.821182	-2.06966	0.0384843	0.0814385	15.0564	10.3304	9.19764	1.59889	5.63125	2.26894
ENSG00000110076.19	ENSG00000110076	NRXN2	protein_coding	11.8381	-1.69989	0.636788	-2.66948	0.0075969	0.0194527	20.0753	18.5948	15.3294	7.99445	5.63125	3.4034
ENSG00000153446.16	ENSG00000153446	C16orf89	protein_coding	14.508	-1.70128	0.583013	-2.91809	0.00352188	0.00971387	26.0978	25.8261	15.3294	4.79667	8.19091	6.80681
ENSG00000156966.7	ENSG00000156966	B3GNT7	protein_coding	17.7456	-1.70195	0.547183	-3.11038	0.00186845	0.00549136	35.1317	26.8591	19.4172	4.79667	6.65511	13.6136
ENSG00000206120.11	ENSG00000206120	EGFEM1P	transcribed_unitary_pseudogene	3.79208	-1.70222	1.09578	-1.55344	0.120318	0.212967	5.01882	6.19826	6.13176	1.59889	1.5358	2.26894
ENSG00000171303.7	ENSG00000171303	KCNK3	protein_coding	451.44	-1.70271	0.133259	-12.7774	2.19171e-37	9.31426e-36	657.465	758.254	660.186	222.246	238.048	172.439
ENSG00000287024.1	ENSG00000287024	AL022162.1	lncRNA	10.7364	-1.70275	0.669147	-2.54466	0.0109385	0.0268932	13.0489	17.5617	19.4172	3.19778	6.65511	4.53787
ENSG00000287918.1	ENSG00000287918	AF274853.1	lncRNA	3.79392	-1.7028	1.09824	-1.55048	0.121027	0.213866	5.01882	7.23131	5.1098	1.59889	1.5358	2.26894
ENSG00000172478.18	ENSG00000172478	MAB21L4	protein_coding	18.7995	-1.70307	0.512385	-3.32381	0.000887954	0.00281048	23.0866	30.9913	32.7027	9.59334	10.7506	5.67234
ENSG00000141510.18	ENSG00000141510	TP53	protein_coding	16093.9	-1.7041	0.0607826	-28.036	5.91166e-173	3.55074e-170	24764.8	25134	23996.6	7564.35	7930.34	7173.24
ENSG00000131094.4	ENSG00000131094	C1QL1	protein_coding	1240.4	-1.7068	0.0942616	-18.1071	2.80042e-73	3.60434e-71	1819.82	1996.87	1893.69	522.837	647.594	561.562
ENSG00000158813.18	ENSG00000158813	EDA	protein_coding	14.7087	-1.70805	0.578134	-2.95442	0.00313258	0.00873911	21.079	19.6278	27.5929	3.19778	7.67898	9.07575
ENSG00000166473.17	ENSG00000166473	PKD1L2	polymorphic_pseudogene	51.93	-1.70836	0.318389	-5.36565	8.06581e-08	4.60805e-07	64.2409	78.5114	97.0862	20.7856	27.1324	23.8238
ENSG00000185296.8	ENSG00000185296	AC026785.1	processed_pseudogene	9.89369	-1.70861	0.785004	-2.17656	0.0295132	0.0647667	19.0715	13.4296	11.2416	11.1922	1.02386	3.4034
ENSG00000132821.12	ENSG00000132821	VSTM2L	protein_coding	18.6267	-1.70891	0.527431	-3.24007	0.00119501	0.00367894	37.1392	29.9583	19.4172	4.79667	10.2386	10.2102
ENSG00000157514.16	ENSG00000157514	TSC22D3	protein_coding	7173.33	-1.71111	0.0604913	-28.2869	5.00306e-176	3.10862e-173	11009.3	11178.6	10776.6	3491.98	3342.4	3241.18
ENSG00000225173.1	ENSG00000225173	AL662890.1	lncRNA	40.8615	-1.71131	0.357122	-4.79195	1.65172e-06	8.00494e-06	52.1957	65.0818	70.5152	14.39	16.8937	26.0928
ENSG00000259803.7	ENSG00000259803	SLC22A31	protein_coding	2.57258	-1.71229	1.34969	-1.26866	0.204563	0.326072	3.01129	4.13218	5.1098	0	2.04773	1.13447
ENSG00000240184.7	ENSG00000240184	PCDHGC3	protein_coding	5.94171	-1.71274	0.88588	-1.93338	0.0531896	0.107567	7.02634	10.3304	10.2196	1.59889	3.07159	3.4034
ENSG00000234203.1	ENSG00000234203	AC004771.1	lncRNA	2.96637	-1.71515	1.47476	-1.163	0.24483	0.375901	0	12.3965	1.02196	1.59889	0.511932	2.26894
ENSG00000233251.8	ENSG00000233251	AC007743.1	lncRNA	23.9372	-1.71714	0.459931	-3.73348	0.000188855	0.000668562	45.1693	26.8591	38.8345	7.99445	12.2864	12.4792
ENSG00000041515.16	ENSG00000041515	MYO16	protein_coding	68.5594	-1.71786	0.294542	-5.83229	5.4672e-09	3.57841e-08	97.365	80.5774	138.987	25.5822	34.8114	34.034
ENSG00000232871.8	ENSG00000232871	SEC1P	transcribed_unitary_pseudogene	3.36795	-1.71802	1.18239	-1.453	0.146223	0.24885	5.01882	7.23131	3.06588	1.59889	1.02386	2.26894
ENSG00000215196.5	ENSG00000215196	BASP1-AS1	lncRNA	392.473	-1.71809	0.137899	-12.459	1.24869e-35	4.94511e-34	514.931	661.148	633.615	177.477	198.63	169.036
ENSG00000205105.6	ENSG00000205105	COX17P1	processed_pseudogene	5.36384	-1.72044	0.94916	-1.81259	0.0698945	0.135641	7.02634	10.3304	7.15372	1.59889	1.5358	4.53787
ENSG00000261773.1	ENSG00000261773	AC244090.2	lncRNA	3.52591	-1.72153	1.15179	-1.49466	0.135003	0.233389	3.01129	7.23131	6.13176	1.59889	2.04773	1.13447
ENSG00000237281.1	ENSG00000237281	CATIP-AS2	lncRNA	6.90968	-1.72222	0.862835	-1.996	0.0459337	0.0949173	4.01505	16.5287	11.2416	3.19778	3.07159	3.4034
ENSG00000120949.15	ENSG00000120949	TNFRSF8	protein_coding	1.98798	-1.72251	1.54814	-1.11263	0.265868	NA	4.01505	2.06609	3.06588	0	0.511932	2.26894
ENSG00000160716.6	ENSG00000160716	CHRNB2	protein_coding	1.98798	-1.72251	1.54814	-1.11263	0.265868	NA	4.01505	2.06609	3.06588	0	0.511932	2.26894
ENSG00000269680.1	ENSG00000269680	AC008760.1	lncRNA	1.99101	-1.72469	1.54777	-1.11431	0.265146	NA	3.01129	2.06609	4.08784	0	0.511932	2.26894
ENSG00000182809.11	ENSG00000182809	CRIP2	protein_coding	1884.91	-1.72501	0.0792712	-21.7608	5.45774e-105	1.36588e-102	2768.38	3011.32	2913.61	831.423	932.74	851.986
ENSG00000105357.19	ENSG00000105357	MYH14	protein_coding	2.14172	-1.72682	1.46335	-1.18004	0.237982	NA	4.01505	3.09913	3.06588	0	1.5358	1.13447
ENSG00000055163.20	ENSG00000055163	CYFIP2	protein_coding	49.4917	-1.72714	0.321323	-5.37509	7.65451e-08	4.38837e-07	76.286	70.247	81.7568	27.1811	25.5966	15.8826
ENSG00000204882.4	ENSG00000204882	GPR20	protein_coding	24.5551	-1.72897	0.450819	-3.83517	0.000125478	0.000458061	31.1167	40.2887	42.9223	9.59334	14.3341	9.07575
ENSG00000189064.8	ENSG00000189064	GAGE2A	protein_coding	3.98908	-1.73035	1.184	-1.46145	0.143892	0.245646	8.03011	5.16522	6.13176	0	4.60739	0
ENSG00000287481.1	ENSG00000287481	AL161663.1	lncRNA	2.00077	-1.73048	1.57155	-1.10113	0.27084	NA	1.00376	4.13218	4.08784	0	0.511932	2.26894
ENSG00000238273.3	ENSG00000238273	AC108058.1	lncRNA	1.56319	-1.73059	1.82166	-0.950008	0.342108	NA	3.01129	1.03304	3.06588	0	0	2.26894
ENSG00000266777.1	ENSG00000266777	SH3GL1P1	transcribed_processed_pseudogene	1.36163	-1.73137	1.94204	-0.891519	0.372651	NA	4.01505	0	2.04392	1.59889	0.511932	0
ENSG00000251595.7	ENSG00000251595	ABCA11P	transcribed_processed_pseudogene	2.93577	-1.73177	1.29506	-1.33721	0.181153	0.29661	4.01505	2.06609	7.15372	1.59889	0.511932	2.26894
ENSG00000181143.15	ENSG00000181143	MUC16	protein_coding	6.25104	-1.73223	0.902094	-1.92023	0.054829	0.110399	7.02634	13.4296	9.19764	1.59889	5.11932	1.13447
ENSG00000277287.1	ENSG00000277287	AL109976.1	lncRNA	17.1973	-1.73268	0.554633	-3.124	0.00178408	0.00527265	34.128	17.5617	26.571	9.59334	5.11932	10.2102
ENSG00000115828.17	ENSG00000115828	QPCT	protein_coding	3.08411	-1.7333	1.23813	-1.39994	0.161532	0.269853	7.02634	5.16522	2.04392	1.59889	1.5358	1.13447
ENSG00000258057.6	ENSG00000258057	BCDIN3D-AS1	lncRNA	11.2584	-1.73377	0.657341	-2.63755	0.00835068	0.0211425	16.0602	12.3965	23.5051	4.79667	5.11932	5.67234
ENSG00000283312.1	ENSG00000283312	AC017104.3	processed_pseudogene	1.36533	-1.73547	1.94089	-0.894162	0.371235	NA	4.01505	2.06609	0	1.59889	0.511932	0
ENSG00000250838.1	ENSG00000250838	AC091133.3	lncRNA	8.31666	-1.73582	0.778955	-2.22839	0.0258546	0.0576362	17.064	15.4957	6.13176	3.19778	4.60739	3.4034
ENSG00000115041.13	ENSG00000115041	KCNIP3	protein_coding	363.443	-1.7369	0.130737	-13.2854	2.8117e-40	1.35828e-38	559.096	560.943	562.078	140.702	174.057	183.784
ENSG00000287804.1	ENSG00000287804	Z98745.2	lncRNA	14.1803	-1.73752	0.584362	-2.97337	0.00294551	0.00827101	23.0866	23.76	19.4172	3.19778	7.67898	7.94128
ENSG00000284523.2	ENSG00000284523	AC004834.1	lncRNA	1.57295	-1.7401	1.81934	-0.956444	0.338848	NA	1.00376	3.09913	3.06588	0	0	2.26894
ENSG00000260475.1	ENSG00000260475	AL353719.1	lncRNA	4.18142	-1.74112	1.11007	-1.56849	0.116768	0.207572	9.03387	7.23131	3.06588	3.19778	2.55966	0
ENSG00000275902.1	ENSG00000275902	AC139530.3	lncRNA	7.15643	-1.7421	0.85004	-2.04943	0.04042	0.0849957	13.0489	6.19826	13.2855	3.19778	1.5358	5.67234
ENSG00000267549.6	ENSG00000267549	AC006116.7	lncRNA	3.46682	-1.74266	1.25152	-1.39243	0.163791	0.272742	4.01505	7.23131	4.08784	3.19778	0	2.26894
ENSG00000197769.6	ENSG00000197769	MAP1LC3C	protein_coding	2.13315	-1.74315	1.59195	-1.09498	0.273524	NA	5.01882	0	5.1098	0	1.5358	1.13447
ENSG00000120693.14	ENSG00000120693	SMAD9	protein_coding	4.80038	-1.74318	0.985238	-1.7693	0.0768441	0.146592	9.03387	5.16522	8.17568	1.59889	2.55966	2.26894
ENSG00000226661.1	ENSG00000226661	AC004973.1	lncRNA	1.37258	-1.74789	1.86177	-0.938834	0.347816	NA	1.00376	1.03304	4.08784	1.59889	0.511932	0
ENSG00000254693.1	ENSG00000254693	AC010768.1	lncRNA	1.37258	-1.74789	1.86177	-0.938834	0.347816	NA	1.00376	1.03304	4.08784	1.59889	0.511932	0
ENSG00000109846.9	ENSG00000109846	CRYAB	protein_coding	74.3614	-1.74894	0.28133	-6.2167	5.07707e-10	3.73403e-09	99.3726	126.031	114.46	49.5656	26.1085	30.6306
ENSG00000254780.1	ENSG00000254780	AC023232.1	processed_pseudogene	1.37139	-1.74916	1.81903	-0.961592	0.336254	NA	2.00753	2.06609	2.04392	1.59889	0.511932	0
ENSG00000283440.1	ENSG00000283440	LINC01260	lncRNA	3.86472	-1.74925	1.1164	-1.56686	0.117147	0.208174	5.01882	5.16522	8.17568	0	2.55966	2.26894
ENSG00000229160.1	ENSG00000229160	AC009229.2	lncRNA	2.51046	-1.74965	1.44182	-1.2135	0.22494	0.35126	5.01882	4.13218	2.04392	1.59889	0	2.26894
ENSG00000145882.11	ENSG00000145882	PCYOX1L	protein_coding	332.208	-1.75124	0.138829	-12.6144	1.75973e-36	7.20647e-35	450.69	534.084	551.858	156.691	153.58	146.346
ENSG00000237899.1	ENSG00000237899	AL031289.1	lncRNA	6.41594	-1.75647	0.890778	-1.97184	0.0486283	0.099708	14.0527	10.3304	5.1098	4.79667	3.07159	1.13447
ENSG00000250722.6	ENSG00000250722	SELENOP	protein_coding	10.0171	-1.75673	0.709857	-2.47476	0.0133324	0.0320319	10.0376	22.727	13.2855	4.79667	3.58352	5.67234
ENSG00000271996.1	ENSG00000271996	AC019080.4	lncRNA	14.4267	-1.76073	0.584595	-3.01189	0.00259627	0.00739289	23.0866	25.8261	17.3733	9.59334	6.14318	4.53787
ENSG00000189058.9	ENSG00000189058	APOD	protein_coding	1.71996	-1.76301	1.63664	-1.07721	0.281386	NA	2.00753	2.06609	4.08784	0	1.02386	1.13447
ENSG00000280374.1	ENSG00000280374	AC019080.5	lncRNA	1.29333	-1.76605	1.99706	-0.884323	0.376522	NA	1.00376	0	5.1098	0	0.511932	1.13447
ENSG00000128815.19	ENSG00000128815	WDFY4	protein_coding	1.29096	-1.76618	1.86001	-0.949557	0.342337	NA	3.01129	2.06609	1.02196	0	0.511932	1.13447
ENSG00000163283.7	ENSG00000163283	ALPP	protein_coding	292508	-1.76684	0.0702419	-25.1537	1.289e-139	5.8066e-137	447848	460694	447922	133141	145458	119984
ENSG00000233723.9	ENSG00000233723	LINC01122	lncRNA	2.29731	-1.76738	1.50097	-1.17749	0.238999	0.368538	4.01505	5.16522	2.04392	0	2.55966	0
ENSG00000121005.9	ENSG00000121005	CRISPLD1	protein_coding	3.44178	-1.76741	1.17869	-1.49947	0.133753	0.231472	4.01505	5.16522	7.15372	0	2.04773	2.26894
ENSG00000235072.2	ENSG00000235072	ARNILA	lncRNA	1.29214	-1.76746	1.85966	-0.950424	0.341897	NA	2.00753	1.03304	3.06588	0	0.511932	1.13447
ENSG00000233565.1	ENSG00000233565	AC007690.1	processed_pseudogene	1.01503	-1.76855	2.1164	-0.835641	0.403357	NA	3.01129	1.03304	1.02196	0	1.02386	0
ENSG00000198576.4	ENSG00000198576	ARC	protein_coding	350.883	-1.76944	0.939122	-1.88415	0.0595452	0.118453	1017.82	540.282	69.4933	188.669	133.614	155.422
ENSG00000212993.5	ENSG00000212993	POU5F1B	protein_coding	1.29399	-1.76982	1.84129	-0.961187	0.336458	NA	2.00753	2.06609	2.04392	0	0.511932	1.13447
ENSG00000006042.12	ENSG00000006042	TMEM98	protein_coding	3.44732	-1.77104	1.18688	-1.49218	0.135652	0.234354	4.01505	8.26435	4.08784	0	2.04773	2.26894
ENSG00000152213.4	ENSG00000152213	ARL11	protein_coding	1.29584	-1.77139	1.85858	-0.953089	0.340545	NA	2.00753	3.09913	1.02196	0	0.511932	1.13447
ENSG00000240350.3	ENSG00000240350	SOCAR	lncRNA	1.29768	-1.77141	1.9637	-0.902077	0.367016	NA	2.00753	4.13218	0	0	0.511932	1.13447
ENSG00000268583.2	ENSG00000268583	AC011466.1	lncRNA	6.87379	-1.77148	0.859794	-2.06035	0.0393652	0.0830879	10.0376	8.26435	14.3074	0	4.09545	4.53787
ENSG00000231414.1	ENSG00000231414	RPL39P15	processed_pseudogene	1.29821	-1.77152	1.99538	-0.88781	0.374643	NA	0	1.03304	5.1098	0	0.511932	1.13447
ENSG00000087589.16	ENSG00000087589	CASS4	protein_coding	1.01991	-1.77267	2.09411	-0.846501	0.397273	NA	2.00753	2.06609	1.02196	0	1.02386	0
ENSG00000106538.10	ENSG00000106538	RARRES2	protein_coding	936.014	-1.77331	0.097707	-18.1492	1.30226e-73	1.7004e-71	1416.31	1588.82	1337.75	438.096	418.76	416.35
ENSG00000162399.9	ENSG00000162399	BSND	protein_coding	1.29887	-1.77462	1.85769	-0.955285	0.339434	NA	1.00376	3.09913	2.04392	0	0.511932	1.13447
ENSG00000188263.10	ENSG00000188263	IL17REL	protein_coding	1.29887	-1.77462	1.85769	-0.955285	0.339434	NA	1.00376	3.09913	2.04392	0	0.511932	1.13447
ENSG00000168126.3	ENSG00000168126	OR2W6P	unprocessed_pseudogene	1.01015	-1.77547	2.26171	-0.785014	0.432445	NA	4.01505	0	1.02196	0	1.02386	0
ENSG00000274515.1	ENSG00000274515	AC105020.5	lncRNA	1.30072	-1.77611	1.88291	-0.943277	0.345539	NA	1.00376	4.13218	1.02196	0	0.511932	1.13447
ENSG00000149735.7	ENSG00000149735	GPHA2	protein_coding	1.02109	-1.77633	2.11327	-0.840561	0.400594	NA	1.00376	1.03304	3.06588	0	1.02386	0
ENSG00000180539.8	ENSG00000180539	C9orf139	lncRNA	1.02109	-1.77633	2.11327	-0.840561	0.400594	NA	1.00376	1.03304	3.06588	0	1.02386	0
ENSG00000263006.6	ENSG00000263006	ROCK1P1	transcribed_unprocessed_pseudogene	1.02109	-1.77633	2.11327	-0.840561	0.400594	NA	1.00376	1.03304	3.06588	0	1.02386	0
ENSG00000148482.12	ENSG00000148482	SLC39A12	protein_coding	1.01318	-1.77703	2.23092	-0.796547	0.425714	NA	3.01129	0	2.04392	0	1.02386	0
ENSG00000196104.11	ENSG00000196104	SPOCK3	protein_coding	1.3056	-1.77974	1.99286	-0.893059	0.371826	NA	0	5.16522	1.02196	0	0.511932	1.13447
ENSG00000197415.12	ENSG00000197415	VEPH1	protein_coding	34.2072	-1.7799	0.39086	-4.5538	5.26843e-06	2.37092e-05	44.1656	50.6192	63.3615	14.39	12.2864	20.4204
ENSG00000130876.11	ENSG00000130876	SLC7A10	protein_coding	1.02479	-1.78102	2.11138	-0.843537	0.398928	NA	1.00376	3.09913	1.02196	0	1.02386	0
ENSG00000283122.1	ENSG00000283122	HYMAI	lncRNA	1.02479	-1.78102	2.11138	-0.843537	0.398928	NA	1.00376	3.09913	1.02196	0	1.02386	0
ENSG00000163501.7	ENSG00000163501	IHH	protein_coding	6.48119	-1.78515	0.887228	-2.01205	0.0442148	0.0918288	14.0527	5.16522	11.2416	3.19778	4.09545	1.13447
ENSG00000231789.2	ENSG00000231789	PIK3CD-AS2	lncRNA	57.5479	-1.78711	0.316634	-5.64408	1.66068e-08	1.03186e-07	75.2822	92.974	102.196	22.3845	34.2994	18.1515
ENSG00000229806.1	ENSG00000229806	RPS15P5	processed_pseudogene	1.86091	-1.79012	1.67167	-1.07086	0.284233	NA	5.01882	1.03304	3.06588	0	2.04773	0
ENSG00000246982.7	ENSG00000246982	Z84485.1	lncRNA	2.3913	-1.79188	1.40934	-1.27144	0.203573	0.32479	4.01505	4.13218	3.06588	1.59889	1.5358	0
ENSG00000249249.2	ENSG00000249249	AC010226.1	lncRNA	1.86461	-1.79274	1.67102	-1.07284	0.283343	NA	5.01882	3.09913	1.02196	0	2.04773	0
ENSG00000215045.8	ENSG00000215045	GRID2IP	protein_coding	3.86275	-1.79315	1.17642	-1.52425	0.127447	0.222677	4.01505	5.16522	8.17568	4.79667	1.02386	0
ENSG00000155622.7	ENSG00000155622	XAGE2	protein_coding	1221.99	-1.79342	0.0874356	-20.5114	1.70465e-93	3.37539e-91	1979.42	1801.63	1904.93	588.391	543.672	513.914
ENSG00000275297.1	ENSG00000275297	AL162731.1	lncRNA	1.02782	-1.79635	2.22225	-0.808347	0.418891	NA	0	3.09913	2.04392	0	1.02386	0
ENSG00000137731.14	ENSG00000137731	FXYD2	protein_coding	1.02663	-1.79744	2.25187	-0.798201	0.424754	NA	1.00376	4.13218	0	0	1.02386	0
ENSG00000162366.8	ENSG00000162366	PDZK1IP1	protein_coding	1000.08	-1.79947	0.0986195	-18.2466	2.20151e-74	2.98263e-72	1488.58	1597.09	1588.13	399.722	498.11	428.829
ENSG00000186529.16	ENSG00000186529	CYP4F3	protein_coding	4.03266	-1.80117	1.16116	-1.55118	0.12086	0.213633	11.0414	2.06609	5.1098	3.19778	0.511932	2.26894
ENSG00000204099.12	ENSG00000204099	NEU4	protein_coding	11.3524	-1.80133	0.672694	-2.67778	0.0074111	0.0190256	10.0376	17.5617	25.549	4.79667	5.63125	4.53787
ENSG00000227370.1	ENSG00000227370	AC254562.1	processed_pseudogene	1.43797	-1.80145	1.8514	-0.973022	0.330543	NA	4.01505	1.03304	2.04392	0	1.5358	0
ENSG00000146666.5	ENSG00000146666	LINC00525	lncRNA	4.47697	-1.80145	1.0402	-1.73183	0.0833047	0.156753	8.03011	7.23131	5.1098	3.19778	1.02386	2.26894
ENSG00000260782.1	ENSG00000260782	AC007225.1	processed_pseudogene	1.02967	-1.80146	2.25009	-0.800619	0.423352	NA	0	4.13218	1.02196	0	1.02386	0
ENSG00000164841.5	ENSG00000164841	TMEM74	protein_coding	2.23453	-1.80218	1.45476	-1.23882	0.215413	0.339324	5.01882	3.09913	2.04392	1.59889	0.511932	1.13447
ENSG00000225531.1	ENSG00000225531	AL807761.2	processed_pseudogene	1.44588	-1.80229	1.82068	-0.989899	0.322224	NA	2.00753	2.06609	3.06588	0	1.5358	0
ENSG00000226510.1	ENSG00000226510	UPK1A-AS1	lncRNA	1.44588	-1.80229	1.82068	-0.989899	0.322224	NA	2.00753	2.06609	3.06588	0	1.5358	0
ENSG00000179477.11	ENSG00000179477	ALOX12B	protein_coding	45.6902	-1.8024	0.347793	-5.18238	2.19069e-07	1.19329e-06	59.222	86.7757	69.4933	14.39	26.1085	18.1515
ENSG00000237810.3	ENSG00000237810	AC104852.1	processed_pseudogene	1.44773	-1.80393	1.82018	-0.991074	0.321649	NA	2.00753	3.09913	2.04392	0	1.5358	0
ENSG00000283378.1	ENSG00000283378	CNTNAP3C	protein_coding	1.44773	-1.80393	1.82018	-0.991074	0.321649	NA	2.00753	3.09913	2.04392	0	1.5358	0
ENSG00000007255.10	ENSG00000007255	TRAPPC6A	protein_coding	552.214	-1.80452	0.111954	-16.1185	1.89234e-58	1.61603e-56	814.052	889.451	877.864	219.048	256.478	256.39
ENSG00000154263.17	ENSG00000154263	ABCA10	protein_coding	1.02228	-1.8053	2.42508	-0.744428	0.456617	NA	0	0	5.1098	0	1.02386	0
ENSG00000276997.4	ENSG00000276997	AL513314.2	lncRNA	1.02228	-1.8053	2.42508	-0.744428	0.456617	NA	0	0	5.1098	0	1.02386	0
ENSG00000273828.2	ENSG00000273828	AL133227.1	lncRNA	5.44872	-1.80638	1.02437	-1.7634	0.0778328	0.148143	6.02258	4.13218	15.3294	0	1.5358	5.67234
ENSG00000272115.1	ENSG00000272115	AC233992.3	lncRNA	2.23756	-1.80657	1.44246	-1.25243	0.210414	0.333314	4.01505	3.09913	3.06588	1.59889	0.511932	1.13447
ENSG00000185972.6	ENSG00000185972	CCIN	protein_coding	1.45076	-1.81107	1.83901	-0.984805	0.32472	NA	1.00376	3.09913	3.06588	0	1.5358	0
ENSG00000236973.2	ENSG00000236973	GAPDHP51	processed_pseudogene	1.45076	-1.81107	1.83901	-0.984805	0.32472	NA	1.00376	3.09913	3.06588	0	1.5358	0
ENSG00000285955.1	ENSG00000285955	BX842242.1	lncRNA	1.44958	-1.81194	1.84817	-0.980398	0.32689	NA	2.00753	4.13218	1.02196	0	1.5358	0
ENSG00000204556.4	ENSG00000204556	AL450124.1	unprocessed_pseudogene	0.858254	-1.81347	2.58285	-0.70212	0.482605	NA	4.01505	0	0	0	0	1.13447
ENSG00000104901.7	ENSG00000104901	DKKL1	protein_coding	3.83467	-1.81456	1.1731	-1.54681	0.121908	0.215064	5.01882	3.09913	10.2196	1.59889	3.07159	0
ENSG00000262165.2	ENSG00000262165	AC233723.1	protein_coding	7.12088	-1.81721	0.842103	-2.15794	0.0309323	0.0675435	11.0414	12.3965	9.19764	6.39556	2.55966	1.13447
ENSG00000224259.7	ENSG00000224259	LINC01133	lncRNA	6.12256	-1.81732	0.885613	-2.05205	0.0401648	0.0845083	9.03387	9.2974	10.2196	1.59889	2.04773	4.53787
ENSG00000178150.10	ENSG00000178150	ZNF114	protein_coding	0.935657	-1.81747	2.52528	-0.719711	0.471703	NA	4.01505	0	0	1.59889	0	0
ENSG00000159650.9	ENSG00000159650	UROC1	protein_coding	5.65351	-1.81946	0.955153	-1.90489	0.0567941	0.113721	6.02258	5.16522	15.3294	3.19778	3.07159	1.13447
ENSG00000286017.1	ENSG00000286017	AC011322.1	lncRNA	2.56846	-1.82014	1.49801	-1.21504	0.224352	0.350494	8.03011	0	4.08784	0	1.02386	2.26894
ENSG00000261183.5	ENSG00000261183	SPINT1-AS1	lncRNA	16.4935	-1.82096	0.540087	-3.37161	0.000747307	0.00240073	22.0828	27.8922	27.5929	6.39556	8.19091	6.80681
ENSG00000227486.2	ENSG00000227486	AL050309.1	lncRNA	1.43612	-1.82175	1.96176	-0.92863	0.353081	NA	4.01505	0	3.06588	0	1.5358	0
ENSG00000285599.1	ENSG00000285599	AC234917.2	lncRNA	4.2071	-1.82285	1.06194	-1.71654	0.0860639	0.161037	6.02258	6.19826	7.15372	3.19778	1.5358	1.13447
ENSG00000254337.2	ENSG00000254337	AC083967.1	lncRNA	1.44166	-1.8269	1.95985	-0.932166	0.351251	NA	4.01505	3.09913	0	0	1.5358	0
ENSG00000257038.1	ENSG00000257038	AP002761.3	lncRNA	42.7568	-1.82724	0.3443	-5.30711	1.1138e-07	6.27367e-07	70.2634	70.247	61.3176	12.7911	21.5011	20.4204
ENSG00000213347.10	ENSG00000213347	MXD3	protein_coding	1609.53	-1.82787	0.0893309	-20.4618	4.71179e-93	9.12922e-91	2339.77	2641.49	2566.14	650.748	776.089	682.95
ENSG00000273141.1	ENSG00000273141	AP001269.4	lncRNA	6.00947	-1.83109	0.903475	-2.02672	0.0426915	0.0890967	6.02258	9.2974	13.2855	1.59889	3.58352	2.26894
ENSG00000257509.1	ENSG00000257509	AC073487.1	lncRNA	0.861286	-1.8321	2.39975	-0.763456	0.445191	NA	3.01129	0	1.02196	0	0	1.13447
ENSG00000230658.2	ENSG00000230658	KLHL7-DT	lncRNA	3.25562	-1.83308	1.19267	-1.53695	0.124305	0.218287	6.02258	4.13218	5.1098	1.59889	1.5358	1.13447
ENSG00000134215.16	ENSG00000134215	VAV3	protein_coding	29.503	-1.83412	0.432125	-4.24442	2.19163e-05	9.0265e-05	39.1468	37.1896	63.3615	9.59334	16.3818	11.3447
ENSG00000011465.18	ENSG00000011465	DCN	protein_coding	63.1537	-1.83476	0.301185	-6.0918	1.1165e-09	7.91322e-09	92.3462	88.8418	116.503	28.78	34.2994	18.1515
ENSG00000136695.15	ENSG00000136695	IL36RN	protein_coding	0.863134	-1.83532	2.3983	-0.765257	0.444118	NA	3.01129	1.03304	0	0	0	1.13447
ENSG00000180697.9	ENSG00000180697	C3orf22	protein_coding	0.863134	-1.83532	2.3983	-0.765257	0.444118	NA	3.01129	1.03304	0	0	0	1.13447
ENSG00000197993.9	ENSG00000197993	KEL	protein_coding	0.870385	-1.83546	2.5719	-0.713657	0.475439	NA	0	0	4.08784	0	0	1.13447
ENSG00000154930.15	ENSG00000154930	ACSS1	protein_coding	191.904	-1.83717	0.177051	-10.3765	3.17146e-25	7.37376e-24	305.144	308.88	291.259	71.95	99.3148	74.8749
ENSG00000188660.4	ENSG00000188660	LINC00319	lncRNA	1.95978	-1.83718	1.58538	-1.15883	0.246527	NA	4.01505	1.03304	4.08784	1.59889	1.02386	0
ENSG00000233030.2	ENSG00000233030	AC243772.2	lncRNA	0.864319	-1.83901	2.37697	-0.773678	0.439121	NA	2.00753	0	2.04392	0	0	1.13447
ENSG00000261460.1	ENSG00000261460	AC009690.2	lncRNA	0.864319	-1.83901	2.37697	-0.773678	0.439121	NA	2.00753	0	2.04392	0	0	1.13447
ENSG00000286881.1	ENSG00000286881	AL358780.1	lncRNA	0.864319	-1.83901	2.37697	-0.773678	0.439121	NA	2.00753	0	2.04392	0	0	1.13447
ENSG00000287012.1	ENSG00000287012	AC108667.2	lncRNA	0.940537	-1.83915	2.35049	-0.782454	0.433948	NA	3.01129	1.03304	0	1.59889	0	0
ENSG00000287671.1	ENSG00000287671	AC068418.3	lncRNA	0.940537	-1.83915	2.35049	-0.782454	0.433948	NA	3.01129	1.03304	0	1.59889	0	0
ENSG00000168907.13	ENSG00000168907	PLA2G4F	protein_coding	0.947788	-1.83915	2.51575	-0.731055	0.464745	NA	0	0	4.08784	1.59889	0	0
ENSG00000237886.1	ENSG00000237886	NALT1	lncRNA	64.0341	-1.84093	0.285756	-6.44232	1.17658e-10	9.20574e-10	103.388	112.602	84.8227	23.9833	27.6443	31.7651
ENSG00000147804.10	ENSG00000147804	SLC39A4	protein_coding	5.23928	-1.84156	0.985748	-1.86818	0.0617364	0.12199	7.02634	13.4296	4.08784	3.19778	2.55966	1.13447
ENSG00000079931.15	ENSG00000079931	MOXD1	protein_coding	3.93368	-1.84214	1.14526	-1.60848	0.10773	0.193828	7.02634	8.26435	3.06588	3.19778	2.04773	0
ENSG00000050438.17	ENSG00000050438	SLC4A8	protein_coding	6.86099	-1.84217	0.843572	-2.18377	0.0289791	0.0637497	11.0414	7.23131	14.3074	1.59889	3.58352	3.4034
ENSG00000145920.15	ENSG00000145920	CPLX2	protein_coding	0.867352	-1.84269	2.39501	-0.769385	0.441665	NA	1.00376	0	3.06588	0	0	1.13447
ENSG00000269139.2	ENSG00000269139	AC010336.5	lncRNA	0.867352	-1.84269	2.39501	-0.769385	0.441665	NA	1.00376	0	3.06588	0	0	1.13447
ENSG00000285600.1	ENSG00000285600	AC023593.1	lncRNA	0.941723	-1.84287	2.32947	-0.791109	0.42888	NA	2.00753	0	2.04392	1.59889	0	0
ENSG00000175985.10	ENSG00000175985	PLEKHD1	protein_coding	1.96836	-1.84337	1.55924	-1.18222	0.237117	NA	3.01129	4.13218	2.04392	1.59889	1.02386	0
ENSG00000232355.2	ENSG00000232355	AL603650.1	unprocessed_pseudogene	9.02026	-1.8445	0.74473	-2.47673	0.013259	0.0318841	10.0376	14.4626	17.3733	6.39556	3.58352	2.26894
ENSG00000168356.13	ENSG00000168356	SCN11A	protein_coding	0.868014	-1.84538	2.3741	-0.777295	0.436985	NA	2.00753	2.06609	0	0	0	1.13447
ENSG00000267289.1	ENSG00000267289	AC008752.2	lncRNA	0.868014	-1.84538	2.3741	-0.777295	0.436985	NA	2.00753	2.06609	0	0	0	1.13447
ENSG00000272844.1	ENSG00000272844	AC074044.1	lncRNA	0.868014	-1.84538	2.3741	-0.777295	0.436985	NA	2.00753	2.06609	0	0	0	1.13447
ENSG00000243167.1	ENSG00000243167	RPS10P28	processed_pseudogene	0.944756	-1.84641	2.34761	-0.786504	0.431572	NA	1.00376	0	3.06588	1.59889	0	0
ENSG00000254510.2	ENSG00000254510	AP001107.5	lncRNA	0.944756	-1.84641	2.34761	-0.786504	0.431572	NA	1.00376	0	3.06588	1.59889	0	0
ENSG00000162878.13	ENSG00000162878	PKDCC	protein_coding	2942.28	-1.84793	0.0816708	-22.6266	2.37302e-113	6.78722e-111	4274.02	5106.34	4442.46	1221.55	1328.46	1280.81
ENSG00000175318.12	ENSG00000175318	GRAMD2A	protein_coding	90.1045	-1.84903	0.243124	-7.60532	2.84198e-14	3.04457e-13	125.47	138.428	159.426	35.1756	37.883	44.2443
ENSG00000000938.13	ENSG00000000938	FGR	protein_coding	0.945417	-1.84913	2.32698	-0.794652	0.426816	NA	2.00753	2.06609	0	1.59889	0	0
ENSG00000214195.4	ENSG00000214195	HMGN2P31	processed_pseudogene	0.945417	-1.84913	2.32698	-0.794652	0.426816	NA	2.00753	2.06609	0	1.59889	0	0
ENSG00000273703.2	ENSG00000273703	H2BC14	protein_coding	1.97693	-1.84924	1.70076	-1.0873	0.276904	NA	2.00753	7.23131	0	1.59889	1.02386	0
ENSG00000235652.9	ENSG00000235652	FBXO30-DT	lncRNA	3.11533	-1.85024	1.25994	-1.46851	0.141965	0.242854	4.01505	7.23131	3.06588	1.59889	0.511932	2.26894
ENSG00000232873.1	ENSG00000232873	RPL23AP93	processed_pseudogene	0.872232	-1.8511	2.39177	-0.773945	0.438963	NA	0	1.03304	3.06588	0	0	1.13447
ENSG00000283907.1	ENSG00000283907	AD000090.1	lncRNA	0.955178	-1.85216	2.51005	-0.737898	0.460576	NA	0	4.13218	0	1.59889	0	0
ENSG00000055957.11	ENSG00000055957	ITIH1	protein_coding	0.872894	-1.85221	2.39126	-0.774574	0.438591	NA	1.00376	3.09913	0	0	0	1.13447
ENSG00000101280.8	ENSG00000101280	ANGPT4	protein_coding	0.872894	-1.85221	2.39126	-0.774574	0.438591	NA	1.00376	3.09913	0	0	0	1.13447
ENSG00000213049.3	ENSG00000213049	HNRNPA1P34	processed_pseudogene	0.872894	-1.85221	2.39126	-0.774574	0.438591	NA	1.00376	3.09913	0	0	0	1.13447
ENSG00000226881.5	ENSG00000226881	H3P44	processed_pseudogene	0.866166	-1.85253	2.25174	-0.822712	0.410672	NA	2.00753	1.03304	1.02196	0	0	1.13447
ENSG00000243885.1	ENSG00000243885	AC108751.4	lncRNA	0.866166	-1.85253	2.25174	-0.822712	0.410672	NA	2.00753	1.03304	1.02196	0	0	1.13447
ENSG00000250796.1	ENSG00000250796	AC112484.2	processed_pseudogene	0.866166	-1.85253	2.25174	-0.822712	0.410672	NA	2.00753	1.03304	1.02196	0	0	1.13447
ENSG00000256944.1	ENSG00000256944	AP003721.3	lncRNA	0.866166	-1.85253	2.25174	-0.822712	0.410672	NA	2.00753	1.03304	1.02196	0	0	1.13447
ENSG00000260926.3	ENSG00000260926	AC016134.1	lncRNA	0.866166	-1.85253	2.25174	-0.822712	0.410672	NA	2.00753	1.03304	1.02196	0	0	1.13447
ENSG00000266667.1	ENSG00000266667	AC005703.3	lncRNA	0.949636	-1.85473	2.34432	-0.79116	0.428851	NA	0	1.03304	3.06588	1.59889	0	0
ENSG00000243574.2	ENSG00000243574	AC006148.2	lncRNA	0.950298	-1.85582	2.34387	-0.791776	0.428491	NA	1.00376	3.09913	0	1.59889	0	0
ENSG00000143365.19	ENSG00000143365	RORC	protein_coding	487.874	-1.85604	0.132291	-14.03	1.02176e-44	5.78968e-43	685.57	793.378	823.7	167.883	235.489	221.221
ENSG00000170276.6	ENSG00000170276	HSPB2	protein_coding	0.94357	-1.85619	2.2112	-0.839447	0.401219	NA	2.00753	1.03304	1.02196	1.59889	0	0
ENSG00000171483.13	ENSG00000171483	SSX6P	transcribed_unprocessed_pseudogene	0.94357	-1.85619	2.2112	-0.839447	0.401219	NA	2.00753	1.03304	1.02196	1.59889	0	0
ENSG00000179136.7	ENSG00000179136	LINC00670	lncRNA	0.94357	-1.85619	2.2112	-0.839447	0.401219	NA	2.00753	1.03304	1.02196	1.59889	0	0
ENSG00000235644.1	ENSG00000235644	RPL10P5	processed_pseudogene	0.94357	-1.85619	2.2112	-0.839447	0.401219	NA	2.00753	1.03304	1.02196	1.59889	0	0
ENSG00000249085.1	ENSG00000249085	AC035140.1	lncRNA	0.875927	-1.85745	2.38893	-0.777521	0.436851	NA	0	3.09913	1.02196	0	0	1.13447
ENSG00000254419.1	ENSG00000254419	AL139349.1	lncRNA	0.875927	-1.85745	2.38893	-0.777521	0.436851	NA	0	3.09913	1.02196	0	0	1.13447
ENSG00000222259.1	ENSG00000222259	RN7SKP114	misc_RNA	0.869199	-1.85759	2.2497	-0.825708	0.40897	NA	1.00376	1.03304	2.04392	0	0	1.13447
ENSG00000265984.1	ENSG00000265984	AC022809.1	lncRNA	0.869199	-1.85759	2.2497	-0.825708	0.40897	NA	1.00376	1.03304	2.04392	0	0	1.13447
ENSG00000287460.1	ENSG00000287460	AL442636.1	lncRNA	0.951483	-1.85944	2.32291	-0.800477	0.423435	NA	0	2.06609	2.04392	1.59889	0	0
ENSG00000228624.7	ENSG00000228624	HDAC2-AS2	lncRNA	11.4128	-1.85967	0.673926	-2.75946	0.00578968	0.015261	16.0602	12.3965	24.527	7.99445	4.09545	3.4034
ENSG00000234694.1	ENSG00000234694	AL139289.1	lncRNA	12.0441	-1.8601	0.659925	-2.81865	0.00482257	0.0129524	26.0978	17.5617	13.2855	6.39556	6.65511	2.26894
ENSG00000243137.8	ENSG00000243137	PSG4	protein_coding	59.2473	-1.86011	0.299805	-6.20439	5.49084e-10	4.02684e-09	106.399	98.1392	74.6031	22.3845	25.5966	28.3617
ENSG00000165731.20	ENSG00000165731	RET	protein_coding	0.871047	-1.86065	2.24846	-0.827522	0.407941	NA	1.00376	2.06609	1.02196	0	0	1.13447
ENSG00000225057.2	ENSG00000225057	AC012485.1	lncRNA	0.871047	-1.86065	2.24846	-0.827522	0.407941	NA	1.00376	2.06609	1.02196	0	0	1.13447
ENSG00000268678.1	ENSG00000268678	AC005261.2	lncRNA	0.871047	-1.86065	2.24846	-0.827522	0.407941	NA	1.00376	2.06609	1.02196	0	0	1.13447
ENSG00000271971.1	ENSG00000271971	AC120053.1	lncRNA	0.871047	-1.86065	2.24846	-0.827522	0.407941	NA	1.00376	2.06609	1.02196	0	0	1.13447
ENSG00000273394.1	ENSG00000273394	AC128687.2	lncRNA	0.871047	-1.86065	2.24846	-0.827522	0.407941	NA	1.00376	2.06609	1.02196	0	0	1.13447
ENSG00000286042.1	ENSG00000286042	LCAL1	lncRNA	0.871047	-1.86065	2.24846	-0.827522	0.407941	NA	1.00376	2.06609	1.02196	0	0	1.13447
ENSG00000246366.6	ENSG00000246366	LACTB2-AS1	lncRNA	0.946603	-1.86116	2.20942	-0.842377	0.399577	NA	1.00376	1.03304	2.04392	1.59889	0	0
ENSG00000268564.1	ENSG00000268564	AC003956.1	lncRNA	0.946603	-1.86116	2.20942	-0.842377	0.399577	NA	1.00376	1.03304	2.04392	1.59889	0	0
ENSG00000287858.1	ENSG00000287858	AC020550.2	lncRNA	0.946603	-1.86116	2.20942	-0.842377	0.399577	NA	1.00376	1.03304	2.04392	1.59889	0	0
ENSG00000240449.1	ENSG00000240449	REPIN1-AS1	lncRNA	2.30532	-1.86292	1.46933	-1.26788	0.204842	0.326266	5.01882	1.03304	5.1098	0	1.5358	1.13447
ENSG00000114656.12	ENSG00000114656	CFAP92	protein_coding	0.94845	-1.86417	2.20834	-0.84415	0.398585	NA	1.00376	2.06609	1.02196	1.59889	0	0
ENSG00000270332.2	ENSG00000270332	SMC2-AS1	lncRNA	0.94845	-1.86417	2.20834	-0.84415	0.398585	NA	1.00376	2.06609	1.02196	1.59889	0	0
ENSG00000142583.18	ENSG00000142583	SLC2A5	protein_coding	23.1958	-1.86473	0.480582	-3.88015	0.000104392	0.000386409	42.1581	37.1896	29.6368	14.39	11.2625	4.53787
ENSG00000224592.5	ENSG00000224592	MIR3659HG	lncRNA	6.61987	-1.86604	0.857767	-2.17547	0.029595	0.0649141	9.03387	10.3304	11.2416	4.79667	2.04773	2.26894
ENSG00000178107.2	ENSG00000178107	AL161668.1	lncRNA	5.15013	-1.87163	0.981705	-1.90651	0.0565836	0.113425	6.02258	5.16522	13.2855	1.59889	2.55966	2.26894
ENSG00000164404.8	ENSG00000164404	GDF9	protein_coding	2.15343	-1.87198	1.53812	-1.21705	0.223584	NA	5.01882	1.03304	4.08784	0	0.511932	2.26894
ENSG00000257660.5	ENSG00000257660	ADCY6-DT	lncRNA	16.6244	-1.8733	0.548654	-3.41435	0.000639351	0.00207801	22.0828	26.8591	28.6149	7.99445	5.11932	9.07575
ENSG00000133661.17	ENSG00000133661	SFTPD	protein_coding	2.82476	-1.87518	1.30062	-1.44175	0.149372	0.253059	7.02634	3.09913	3.06588	1.59889	1.02386	1.13447
ENSG00000010361.14	ENSG00000010361	FUZ	protein_coding	36.2385	-1.87542	0.395967	-4.7363	2.1765e-06	1.03917e-05	46.1731	79.5444	45.9882	11.1922	16.3818	18.1515
ENSG00000122756.15	ENSG00000122756	CNTFR	protein_coding	2.15897	-1.87563	1.53753	-1.2199	0.222503	NA	5.01882	4.13218	1.02196	0	0.511932	2.26894
ENSG00000156509.14	ENSG00000156509	FBXO43	protein_coding	7.08619	-1.87985	0.873615	-2.15181	0.0314126	0.0683851	12.0452	8.26435	14.3074	0	5.63125	2.26894
ENSG00000275591.5	ENSG00000275591	XKR5	protein_coding	4.86231	-1.8805	1.06463	-1.76635	0.0773378	0.147403	5.01882	12.3965	5.1098	1.59889	0.511932	4.53787
ENSG00000236961.1	ENSG00000236961	AL136131.2	lncRNA	2.46697	-1.88106	1.46029	-1.28814	0.197697	0.317669	3.01129	3.09913	6.13176	0	2.55966	0
ENSG00000172296.13	ENSG00000172296	SPTLC3	protein_coding	100.357	-1.88273	0.243218	-7.7409	9.87156e-15	1.09529e-13	166.625	121.899	185.997	39.9722	44.5381	43.1098
ENSG00000228034.1	ENSG00000228034	HMGN2P21	processed_pseudogene	2.16992	-1.88418	1.51193	-1.24621	0.212688	NA	2.00753	5.16522	3.06588	0	0.511932	2.26894
ENSG00000188649.15	ENSG00000188649	CC2D2B	protein_coding	3.17637	-1.88542	1.23887	-1.52189	0.128037	0.223621	6.02258	3.09913	6.13176	0	1.5358	2.26894
ENSG00000226580.1	ENSG00000226580	RPL39P40	processed_pseudogene	3.34053	-1.88816	1.22987	-1.53525	0.124723	0.21884	5.01882	8.26435	3.06588	0	2.55966	1.13447
ENSG00000267296.2	ENSG00000267296	CEBPA-DT	lncRNA	8.54356	-1.89091	0.799822	-2.36416	0.018071	0.0420644	11.0414	14.4626	15.3294	4.79667	5.63125	0
ENSG00000253741.2	ENSG00000253741	LNCOC1	lncRNA	4.79802	-1.89151	1.07344	-1.76211	0.0780508	0.148479	5.01882	13.4296	5.1098	0	4.09545	1.13447
ENSG00000143217.9	ENSG00000143217	NECTIN4	protein_coding	28.9356	-1.89214	0.464157	-4.0765	4.5718e-05	0.000179163	54.2032	41.3218	43.9443	7.99445	20.4773	5.67234
ENSG00000234946.1	ENSG00000234946	SDHCP3	processed_pseudogene	4.19931	-1.89307	1.08172	-1.75006	0.0801087	0.151721	7.02634	5.16522	8.17568	0	2.55966	2.26894
ENSG00000164530.15	ENSG00000164530	PI16	protein_coding	9.54961	-1.89516	0.780874	-2.42697	0.0152253	0.0361456	18.0677	14.4626	14.3074	0	8.19091	2.26894
ENSG00000078814.17	ENSG00000078814	MYH7B	protein_coding	3.19589	-1.89603	1.25747	-1.50782	0.131602	0.22854	2.00753	7.23131	6.13176	0	1.5358	2.26894
ENSG00000137843.12	ENSG00000137843	PAK6	protein_coding	114.761	-1.89774	0.212629	-8.92514	4.45137e-19	6.96865e-18	176.662	178.717	189.063	44.7689	51.7051	47.6477
ENSG00000079112.10	ENSG00000079112	CDH17	protein_coding	0.334588	-1.90186	3.94159	-0.482512	0.629443	NA	2.00753	0	0	0	0	0
ENSG00000100122.7	ENSG00000100122	CRYBB1	protein_coding	0.334588	-1.90186	3.94159	-0.482512	0.629443	NA	2.00753	0	0	0	0	0
ENSG00000115592.11	ENSG00000115592	PRKAG3	protein_coding	0.334588	-1.90186	3.94159	-0.482512	0.629443	NA	2.00753	0	0	0	0	0
ENSG00000134398.15	ENSG00000134398	ERN2	protein_coding	0.334588	-1.90186	3.94159	-0.482512	0.629443	NA	2.00753	0	0	0	0	0
ENSG00000138185.20	ENSG00000138185	ENTPD1	protein_coding	0.334588	-1.90186	3.94159	-0.482512	0.629443	NA	2.00753	0	0	0	0	0
ENSG00000139515.6	ENSG00000139515	PDX1	protein_coding	0.334588	-1.90186	3.94159	-0.482512	0.629443	NA	2.00753	0	0	0	0	0
ENSG00000143184.5	ENSG00000143184	XCL1	protein_coding	0.334588	-1.90186	3.94159	-0.482512	0.629443	NA	2.00753	0	0	0	0	0
ENSG00000148288.13	ENSG00000148288	GBGT1	protein_coding	0.334588	-1.90186	3.94159	-0.482512	0.629443	NA	2.00753	0	0	0	0	0
ENSG00000158955.11	ENSG00000158955	WNT9B	protein_coding	0.334588	-1.90186	3.94159	-0.482512	0.629443	NA	2.00753	0	0	0	0	0
ENSG00000166947.15	ENSG00000166947	EPB42	protein_coding	0.334588	-1.90186	3.94159	-0.482512	0.629443	NA	2.00753	0	0	0	0	0
ENSG00000167208.15	ENSG00000167208	SNX20	protein_coding	0.334588	-1.90186	3.94159	-0.482512	0.629443	NA	2.00753	0	0	0	0	0
ENSG00000171136.7	ENSG00000171136	RLN3	protein_coding	0.334588	-1.90186	3.94159	-0.482512	0.629443	NA	2.00753	0	0	0	0	0
ENSG00000171291.8	ENSG00000171291	ZNF439	protein_coding	0.334588	-1.90186	3.94159	-0.482512	0.629443	NA	2.00753	0	0	0	0	0
ENSG00000171533.11	ENSG00000171533	MAP6	protein_coding	0.334588	-1.90186	3.94159	-0.482512	0.629443	NA	2.00753	0	0	0	0	0
ENSG00000172005.11	ENSG00000172005	MAL	protein_coding	0.334588	-1.90186	3.94159	-0.482512	0.629443	NA	2.00753	0	0	0	0	0
ENSG00000176769.9	ENSG00000176769	TCERG1L	protein_coding	0.334588	-1.90186	3.94159	-0.482512	0.629443	NA	2.00753	0	0	0	0	0
ENSG00000179772.8	ENSG00000179772	FOXS1	protein_coding	0.334588	-1.90186	3.94159	-0.482512	0.629443	NA	2.00753	0	0	0	0	0
ENSG00000183921.7	ENSG00000183921	SDR42E2	protein_coding	0.334588	-1.90186	3.94159	-0.482512	0.629443	NA	2.00753	0	0	0	0	0
ENSG00000186297.12	ENSG00000186297	GABRA5	protein_coding	0.334588	-1.90186	3.94159	-0.482512	0.629443	NA	2.00753	0	0	0	0	0
ENSG00000188778.6	ENSG00000188778	ADRB3	protein_coding	0.334588	-1.90186	3.94159	-0.482512	0.629443	NA	2.00753	0	0	0	0	0
ENSG00000198857.3	ENSG00000198857	HSD3BP5	transcribed_unprocessed_pseudogene	0.334588	-1.90186	3.94159	-0.482512	0.629443	NA	2.00753	0	0	0	0	0
ENSG00000204421.3	ENSG00000204421	LY6G6C	protein_coding	0.334588	-1.90186	3.94159	-0.482512	0.629443	NA	2.00753	0	0	0	0	0
ENSG00000204666.3	ENSG00000204666	AC010624.1	lncRNA	0.334588	-1.90186	3.94159	-0.482512	0.629443	NA	2.00753	0	0	0	0	0
ENSG00000204993.3	ENSG00000204993	CRTC1P1	processed_pseudogene	0.334588	-1.90186	3.94159	-0.482512	0.629443	NA	2.00753	0	0	0	0	0
ENSG00000205927.5	ENSG00000205927	OLIG2	protein_coding	0.334588	-1.90186	3.94159	-0.482512	0.629443	NA	2.00753	0	0	0	0	0
ENSG00000211897.9	ENSG00000211897	IGHG3	IG_C_gene	0.334588	-1.90186	3.94159	-0.482512	0.629443	NA	2.00753	0	0	0	0	0
ENSG00000223552.1	ENSG00000223552	CCR5AS	lncRNA	0.334588	-1.90186	3.94159	-0.482512	0.629443	NA	2.00753	0	0	0	0	0
ENSG00000224972.1	ENSG00000224972	AL513412.1	lncRNA	0.334588	-1.90186	3.94159	-0.482512	0.629443	NA	2.00753	0	0	0	0	0
ENSG00000224988.1	ENSG00000224988	AL158207.1	processed_pseudogene	0.334588	-1.90186	3.94159	-0.482512	0.629443	NA	2.00753	0	0	0	0	0
ENSG00000225770.1	ENSG00000225770	RPS29P3	processed_pseudogene	0.334588	-1.90186	3.94159	-0.482512	0.629443	NA	2.00753	0	0	0	0	0
ENSG00000226147.1	ENSG00000226147	TUBBP10	processed_pseudogene	0.334588	-1.90186	3.94159	-0.482512	0.629443	NA	2.00753	0	0	0	0	0
ENSG00000226919.4	ENSG00000226919	AL365184.1	lncRNA	0.334588	-1.90186	3.94159	-0.482512	0.629443	NA	2.00753	0	0	0	0	0
ENSG00000229498.1	ENSG00000229498	AC105053.1	lncRNA	0.334588	-1.90186	3.94159	-0.482512	0.629443	NA	2.00753	0	0	0	0	0
ENSG00000230537.2	ENSG00000230537	AL158071.2	lncRNA	0.334588	-1.90186	3.94159	-0.482512	0.629443	NA	2.00753	0	0	0	0	0
ENSG00000231194.1	ENSG00000231194	FARP1-AS1	lncRNA	0.334588	-1.90186	3.94159	-0.482512	0.629443	NA	2.00753	0	0	0	0	0
ENSG00000231852.9	ENSG00000231852	CYP21A2	protein_coding	0.334588	-1.90186	3.94159	-0.482512	0.629443	NA	2.00753	0	0	0	0	0
ENSG00000233747.1	ENSG00000233747	RPL36AP13	processed_pseudogene	0.334588	-1.90186	3.94159	-0.482512	0.629443	NA	2.00753	0	0	0	0	0
ENSG00000234988.2	ENSG00000234988	LINC01849	lncRNA	0.334588	-1.90186	3.94159	-0.482512	0.629443	NA	2.00753	0	0	0	0	0
ENSG00000235282.3	ENSG00000235282	DYNLL1P3	processed_pseudogene	0.334588	-1.90186	3.94159	-0.482512	0.629443	NA	2.00753	0	0	0	0	0
ENSG00000236777.1	ENSG00000236777	AL157831.1	processed_pseudogene	0.334588	-1.90186	3.94159	-0.482512	0.629443	NA	2.00753	0	0	0	0	0
ENSG00000237640.1	ENSG00000237640	AC004522.3	lncRNA	0.334588	-1.90186	3.94159	-0.482512	0.629443	NA	2.00753	0	0	0	0	0
ENSG00000237732.9	ENSG00000237732	CT75	transcribed_unprocessed_pseudogene	0.334588	-1.90186	3.94159	-0.482512	0.629443	NA	2.00753	0	0	0	0	0
ENSG00000237975.7	ENSG00000237975	FLG-AS1	lncRNA	0.334588	-1.90186	3.94159	-0.482512	0.629443	NA	2.00753	0	0	0	0	0
ENSG00000241860.7	ENSG00000241860	AL627309.5	lncRNA	0.334588	-1.90186	3.94159	-0.482512	0.629443	NA	2.00753	0	0	0	0	0
ENSG00000248113.2	ENSG00000248113	AC067942.2	processed_pseudogene	0.334588	-1.90186	3.94159	-0.482512	0.629443	NA	2.00753	0	0	0	0	0
ENSG00000248746.6	ENSG00000248746	ACTN3	protein_coding	0.334588	-1.90186	3.94159	-0.482512	0.629443	NA	2.00753	0	0	0	0	0
ENSG00000249116.1	ENSG00000249116	IRX4-AS1	lncRNA	0.334588	-1.90186	3.94159	-0.482512	0.629443	NA	2.00753	0	0	0	0	0
ENSG00000249158.7	ENSG00000249158	PCDHA11	protein_coding	0.334588	-1.90186	3.94159	-0.482512	0.629443	NA	2.00753	0	0	0	0	0
ENSG00000249437.8	ENSG00000249437	NAIP	protein_coding	0.334588	-1.90186	3.94159	-0.482512	0.629443	NA	2.00753	0	0	0	0	0
ENSG00000250115.2	ENSG00000250115	AK3P2	processed_pseudogene	0.334588	-1.90186	3.94159	-0.482512	0.629443	NA	2.00753	0	0	0	0	0
ENSG00000253123.4	ENSG00000253123	AC091182.1	lncRNA	0.334588	-1.90186	3.94159	-0.482512	0.629443	NA	2.00753	0	0	0	0	0
ENSG00000253877.6	ENSG00000253877	LINC01608	lncRNA	0.334588	-1.90186	3.94159	-0.482512	0.629443	NA	2.00753	0	0	0	0	0
ENSG00000255583.2	ENSG00000255583	AC084357.3	transcribed_unprocessed_pseudogene	0.334588	-1.90186	3.94159	-0.482512	0.629443	NA	2.00753	0	0	0	0	0
ENSG00000256293.2	ENSG00000256293	ATP6V1E1P3	processed_pseudogene	0.334588	-1.90186	3.94159	-0.482512	0.629443	NA	2.00753	0	0	0	0	0
ENSG00000260400.1	ENSG00000260400	AL513534.2	lncRNA	0.334588	-1.90186	3.94159	-0.482512	0.629443	NA	2.00753	0	0	0	0	0
ENSG00000261186.2	ENSG00000261186	AC093642.2	lncRNA	0.334588	-1.90186	3.94159	-0.482512	0.629443	NA	2.00753	0	0	0	0	0
ENSG00000266975.1	ENSG00000266975	FARSA-AS1	lncRNA	0.334588	-1.90186	3.94159	-0.482512	0.629443	NA	2.00753	0	0	0	0	0
ENSG00000267735.1	ENSG00000267735	AC020934.2	lncRNA	0.334588	-1.90186	3.94159	-0.482512	0.629443	NA	2.00753	0	0	0	0	0
ENSG00000269086.3	ENSG00000269086	AC008555.2	lncRNA	0.334588	-1.90186	3.94159	-0.482512	0.629443	NA	2.00753	0	0	0	0	0
ENSG00000273375.1	ENSG00000273375	AC055764.2	lncRNA	0.334588	-1.90186	3.94159	-0.482512	0.629443	NA	2.00753	0	0	0	0	0
ENSG00000274775.2	ENSG00000274775	Z82195.2	transcribed_unprocessed_pseudogene	0.334588	-1.90186	3.94159	-0.482512	0.629443	NA	2.00753	0	0	0	0	0
ENSG00000275385.2	ENSG00000275385	CCL18	protein_coding	0.334588	-1.90186	3.94159	-0.482512	0.629443	NA	2.00753	0	0	0	0	0
ENSG00000275896.6	ENSG00000275896	PRSS2	protein_coding	0.334588	-1.90186	3.94159	-0.482512	0.629443	NA	2.00753	0	0	0	0	0
ENSG00000275897.1	ENSG00000275897	AC021491.4	lncRNA	0.334588	-1.90186	3.94159	-0.482512	0.629443	NA	2.00753	0	0	0	0	0
ENSG00000277806.1	ENSG00000277806	AC006213.4	lncRNA	0.334588	-1.90186	3.94159	-0.482512	0.629443	NA	2.00753	0	0	0	0	0
ENSG00000278816.1	ENSG00000278816	AL121890.5	lncRNA	0.334588	-1.90186	3.94159	-0.482512	0.629443	NA	2.00753	0	0	0	0	0
ENSG00000278879.1	ENSG00000278879	AP000560.1	TEC	0.334588	-1.90186	3.94159	-0.482512	0.629443	NA	2.00753	0	0	0	0	0
ENSG00000279160.1	ENSG00000279160	AC009336.2	TEC	0.334588	-1.90186	3.94159	-0.482512	0.629443	NA	2.00753	0	0	0	0	0
ENSG00000279555.1	ENSG00000279555	AC091181.1	TEC	0.334588	-1.90186	3.94159	-0.482512	0.629443	NA	2.00753	0	0	0	0	0
ENSG00000280238.1	ENSG00000280238	AC022400.8	TEC	0.334588	-1.90186	3.94159	-0.482512	0.629443	NA	2.00753	0	0	0	0	0
ENSG00000280242.1	ENSG00000280242	AL450226.2	TEC	0.334588	-1.90186	3.94159	-0.482512	0.629443	NA	2.00753	0	0	0	0	0
ENSG00000284138.1	ENSG00000284138	ATP6V0CP4	processed_pseudogene	0.334588	-1.90186	3.94159	-0.482512	0.629443	NA	2.00753	0	0	0	0	0
ENSG00000285177.1	ENSG00000285177	AL357556.5	lncRNA	0.334588	-1.90186	3.94159	-0.482512	0.629443	NA	2.00753	0	0	0	0	0
ENSG00000285676.1	ENSG00000285676	AL158212.5	lncRNA	0.334588	-1.90186	3.94159	-0.482512	0.629443	NA	2.00753	0	0	0	0	0
ENSG00000286492.1	ENSG00000286492	AC117509.1	lncRNA	0.334588	-1.90186	3.94159	-0.482512	0.629443	NA	2.00753	0	0	0	0	0
ENSG00000286928.1	ENSG00000286928	AC012325.1	lncRNA	0.334588	-1.90186	3.94159	-0.482512	0.629443	NA	2.00753	0	0	0	0	0
ENSG00000287041.1	ENSG00000287041	AC079354.2	lncRNA	0.334588	-1.90186	3.94159	-0.482512	0.629443	NA	2.00753	0	0	0	0	0
ENSG00000287549.1	ENSG00000287549	AC092268.1	lncRNA	0.334588	-1.90186	3.94159	-0.482512	0.629443	NA	2.00753	0	0	0	0	0
ENSG00000132746.15	ENSG00000132746	ALDH3B2	protein_coding	8.79846	-1.9066	0.767871	-2.48297	0.0130292	0.0313868	13.0489	13.4296	14.3074	4.79667	1.5358	5.67234
ENSG00000188293.6	ENSG00000188293	IGFL1	protein_coding	6.60364	-1.90701	0.868344	-2.19615	0.0280813	0.062017	14.0527	11.3635	6.13176	1.59889	3.07159	3.4034
ENSG00000165887.12	ENSG00000165887	ANKRD2	protein_coding	2427.95	-1.90892	0.0795877	-23.9851	3.97945e-127	1.40599e-124	4126.47	3832.59	3550.29	1012.1	1063.79	982.449
ENSG00000165685.8	ENSG00000165685	TMEM52B	protein_coding	97.9901	-1.90928	0.2424	-7.87655	3.36554e-15	3.89741e-14	148.557	135.329	178.843	39.9722	35.3233	49.9166
ENSG00000249348.1	ENSG00000249348	UGDH-AS1	lncRNA	22.4006	-1.91038	0.483429	-3.95172	7.75916e-05	0.000292985	34.128	38.2226	32.7027	9.59334	6.14318	13.6136
ENSG00000101938.15	ENSG00000101938	CHRDL1	protein_coding	0.337621	-1.91334	3.59996	-0.531489	0.59508	NA	1.00376	0	1.02196	0	0	0
ENSG00000103310.11	ENSG00000103310	ZP2	protein_coding	0.337621	-1.91334	3.59996	-0.531489	0.59508	NA	1.00376	0	1.02196	0	0	0
ENSG00000105392.16	ENSG00000105392	CRX	protein_coding	0.337621	-1.91334	3.59996	-0.531489	0.59508	NA	1.00376	0	1.02196	0	0	0
ENSG00000108556.10	ENSG00000108556	CHRNE	protein_coding	0.337621	-1.91334	3.59996	-0.531489	0.59508	NA	1.00376	0	1.02196	0	0	0
ENSG00000129221.16	ENSG00000129221	AIPL1	protein_coding	0.337621	-1.91334	3.59996	-0.531489	0.59508	NA	1.00376	0	1.02196	0	0	0
ENSG00000130234.12	ENSG00000130234	ACE2	protein_coding	0.337621	-1.91334	3.59996	-0.531489	0.59508	NA	1.00376	0	1.02196	0	0	0
ENSG00000130612.16	ENSG00000130612	CYP2G1P	transcribed_unprocessed_pseudogene	0.337621	-1.91334	3.59996	-0.531489	0.59508	NA	1.00376	0	1.02196	0	0	0
ENSG00000135333.14	ENSG00000135333	EPHA7	protein_coding	0.337621	-1.91334	3.59996	-0.531489	0.59508	NA	1.00376	0	1.02196	0	0	0
ENSG00000158270.12	ENSG00000158270	COLEC12	protein_coding	0.337621	-1.91334	3.59996	-0.531489	0.59508	NA	1.00376	0	1.02196	0	0	0
ENSG00000158352.16	ENSG00000158352	SHROOM4	protein_coding	0.337621	-1.91334	3.59996	-0.531489	0.59508	NA	1.00376	0	1.02196	0	0	0
ENSG00000165409.18	ENSG00000165409	TSHR	protein_coding	0.337621	-1.91334	3.59996	-0.531489	0.59508	NA	1.00376	0	1.02196	0	0	0
ENSG00000169436.17	ENSG00000169436	COL22A1	protein_coding	0.337621	-1.91334	3.59996	-0.531489	0.59508	NA	1.00376	0	1.02196	0	0	0
ENSG00000170743.17	ENSG00000170743	SYT9	protein_coding	0.337621	-1.91334	3.59996	-0.531489	0.59508	NA	1.00376	0	1.02196	0	0	0
ENSG00000171724.3	ENSG00000171724	VAT1L	protein_coding	0.337621	-1.91334	3.59996	-0.531489	0.59508	NA	1.00376	0	1.02196	0	0	0
ENSG00000173826.15	ENSG00000173826	KCNH6	protein_coding	0.337621	-1.91334	3.59996	-0.531489	0.59508	NA	1.00376	0	1.02196	0	0	0
ENSG00000177465.4	ENSG00000177465	ACOT4	protein_coding	0.337621	-1.91334	3.59996	-0.531489	0.59508	NA	1.00376	0	1.02196	0	0	0
ENSG00000181195.11	ENSG00000181195	PENK	protein_coding	0.337621	-1.91334	3.59996	-0.531489	0.59508	NA	1.00376	0	1.02196	0	0	0
ENSG00000186453.13	ENSG00000186453	FAM228A	protein_coding	0.337621	-1.91334	3.59996	-0.531489	0.59508	NA	1.00376	0	1.02196	0	0	0
ENSG00000187323.12	ENSG00000187323	DCC	protein_coding	0.337621	-1.91334	3.59996	-0.531489	0.59508	NA	1.00376	0	1.02196	0	0	0
ENSG00000188171.16	ENSG00000188171	ZNF626	protein_coding	0.337621	-1.91334	3.59996	-0.531489	0.59508	NA	1.00376	0	1.02196	0	0	0
ENSG00000188850.9	ENSG00000188850	AC114947.1	transcribed_processed_pseudogene	0.337621	-1.91334	3.59996	-0.531489	0.59508	NA	1.00376	0	1.02196	0	0	0
ENSG00000189190.10	ENSG00000189190	ZNF600	protein_coding	0.337621	-1.91334	3.59996	-0.531489	0.59508	NA	1.00376	0	1.02196	0	0	0
ENSG00000189275.4	ENSG00000189275	LINC01164	lncRNA	0.337621	-1.91334	3.59996	-0.531489	0.59508	NA	1.00376	0	1.02196	0	0	0
ENSG00000204971.3	ENSG00000204971	AP000812.1	lncRNA	0.337621	-1.91334	3.59996	-0.531489	0.59508	NA	1.00376	0	1.02196	0	0	0
ENSG00000213070.3	ENSG00000213070	HMGB3P6	processed_pseudogene	0.337621	-1.91334	3.59996	-0.531489	0.59508	NA	1.00376	0	1.02196	0	0	0
ENSG00000214548.18	ENSG00000214548	MEG3	lncRNA	0.337621	-1.91334	3.59996	-0.531489	0.59508	NA	1.00376	0	1.02196	0	0	0
ENSG00000220370.1	ENSG00000220370	AL078595.1	processed_pseudogene	0.337621	-1.91334	3.59996	-0.531489	0.59508	NA	1.00376	0	1.02196	0	0	0
ENSG00000223583.1	ENSG00000223583	AL513365.1	processed_pseudogene	0.337621	-1.91334	3.59996	-0.531489	0.59508	NA	1.00376	0	1.02196	0	0	0
ENSG00000223882.1	ENSG00000223882	ABCC5-AS1	lncRNA	0.337621	-1.91334	3.59996	-0.531489	0.59508	NA	1.00376	0	1.02196	0	0	0
ENSG00000225496.1	ENSG00000225496	RTRAFP1	processed_pseudogene	0.337621	-1.91334	3.59996	-0.531489	0.59508	NA	1.00376	0	1.02196	0	0	0
ENSG00000228355.1	ENSG00000228355	BX322559.1	lncRNA	0.337621	-1.91334	3.59996	-0.531489	0.59508	NA	1.00376	0	1.02196	0	0	0
ENSG00000229129.1	ENSG00000229129	ACTG1P2	processed_pseudogene	0.337621	-1.91334	3.59996	-0.531489	0.59508	NA	1.00376	0	1.02196	0	0	0
ENSG00000229221.1	ENSG00000229221	HNRNPA1P66	processed_pseudogene	0.337621	-1.91334	3.59996	-0.531489	0.59508	NA	1.00376	0	1.02196	0	0	0
ENSG00000230607.3	ENSG00000230607	AC005722.1	processed_pseudogene	0.337621	-1.91334	3.59996	-0.531489	0.59508	NA	1.00376	0	1.02196	0	0	0
ENSG00000230876.8	ENSG00000230876	LINC00486	lncRNA	0.337621	-1.91334	3.59996	-0.531489	0.59508	NA	1.00376	0	1.02196	0	0	0
ENSG00000231468.2	ENSG00000231468	PRDX3P2	processed_pseudogene	0.337621	-1.91334	3.59996	-0.531489	0.59508	NA	1.00376	0	1.02196	0	0	0
ENSG00000231473.3	ENSG00000231473	RB1-DT	lncRNA	0.337621	-1.91334	3.59996	-0.531489	0.59508	NA	1.00376	0	1.02196	0	0	0
ENSG00000232057.1	ENSG00000232057	AC093390.1	lncRNA	0.337621	-1.91334	3.59996	-0.531489	0.59508	NA	1.00376	0	1.02196	0	0	0
ENSG00000232300.1	ENSG00000232300	FAM215B	lncRNA	0.337621	-1.91334	3.59996	-0.531489	0.59508	NA	1.00376	0	1.02196	0	0	0
ENSG00000233273.1	ENSG00000233273	AMMECR1LP1	processed_pseudogene	0.337621	-1.91334	3.59996	-0.531489	0.59508	NA	1.00376	0	1.02196	0	0	0
ENSG00000233725.7	ENSG00000233725	NRAD1	lncRNA	0.337621	-1.91334	3.59996	-0.531489	0.59508	NA	1.00376	0	1.02196	0	0	0
ENSG00000234219.1	ENSG00000234219	CDCA4P4	unprocessed_pseudogene	0.337621	-1.91334	3.59996	-0.531489	0.59508	NA	1.00376	0	1.02196	0	0	0
ENSG00000235246.1	ENSG00000235246	AL020993.1	lncRNA	0.337621	-1.91334	3.59996	-0.531489	0.59508	NA	1.00376	0	1.02196	0	0	0
ENSG00000235303.1	ENSG00000235303	AL023495.1	lncRNA	0.337621	-1.91334	3.59996	-0.531489	0.59508	NA	1.00376	0	1.02196	0	0	0
ENSG00000235438.7	ENSG00000235438	ESRRAP2	transcribed_processed_pseudogene	0.337621	-1.91334	3.59996	-0.531489	0.59508	NA	1.00376	0	1.02196	0	0	0
ENSG00000236318.2	ENSG00000236318	AC019117.2	lncRNA	0.337621	-1.91334	3.59996	-0.531489	0.59508	NA	1.00376	0	1.02196	0	0	0
ENSG00000236366.3	ENSG00000236366	AL359313.1	lncRNA	0.337621	-1.91334	3.59996	-0.531489	0.59508	NA	1.00376	0	1.02196	0	0	0
ENSG00000236581.9	ENSG00000236581	STARD13-AS	lncRNA	0.337621	-1.91334	3.59996	-0.531489	0.59508	NA	1.00376	0	1.02196	0	0	0
ENSG00000237923.1	ENSG00000237923	LINC02570	lncRNA	0.337621	-1.91334	3.59996	-0.531489	0.59508	NA	1.00376	0	1.02196	0	0	0
ENSG00000239215.1	ENSG00000239215	RPL27P12	processed_pseudogene	0.337621	-1.91334	3.59996	-0.531489	0.59508	NA	1.00376	0	1.02196	0	0	0
ENSG00000239984.3	ENSG00000239984	RN7SL420P	misc_RNA	0.337621	-1.91334	3.59996	-0.531489	0.59508	NA	1.00376	0	1.02196	0	0	0
ENSG00000243797.6	ENSG00000243797	AC004917.1	lncRNA	0.337621	-1.91334	3.59996	-0.531489	0.59508	NA	1.00376	0	1.02196	0	0	0
ENSG00000246095.2	ENSG00000246095	LINC01096	lncRNA	0.337621	-1.91334	3.59996	-0.531489	0.59508	NA	1.00376	0	1.02196	0	0	0
ENSG00000247728.2	ENSG00000247728	AC091057.2	lncRNA	0.337621	-1.91334	3.59996	-0.531489	0.59508	NA	1.00376	0	1.02196	0	0	0
ENSG00000251584.2	ENSG00000251584	AC096751.2	lncRNA	0.337621	-1.91334	3.59996	-0.531489	0.59508	NA	1.00376	0	1.02196	0	0	0
ENSG00000253302.1	ENSG00000253302	STAU2-AS1	lncRNA	0.337621	-1.91334	3.59996	-0.531489	0.59508	NA	1.00376	0	1.02196	0	0	0
ENSG00000255451.1	ENSG00000255451	AC010768.4	lncRNA	0.337621	-1.91334	3.59996	-0.531489	0.59508	NA	1.00376	0	1.02196	0	0	0
ENSG00000258640.3	ENSG00000258640	RPL21P5	processed_pseudogene	0.337621	-1.91334	3.59996	-0.531489	0.59508	NA	1.00376	0	1.02196	0	0	0
ENSG00000259517.3	ENSG00000259517	LINC02169	lncRNA	0.337621	-1.91334	3.59996	-0.531489	0.59508	NA	1.00376	0	1.02196	0	0	0
ENSG00000260364.1	ENSG00000260364	AC009055.1	lncRNA	0.337621	-1.91334	3.59996	-0.531489	0.59508	NA	1.00376	0	1.02196	0	0	0
ENSG00000260409.1	ENSG00000260409	AC012414.4	lncRNA	0.337621	-1.91334	3.59996	-0.531489	0.59508	NA	1.00376	0	1.02196	0	0	0
ENSG00000260519.1	ENSG00000260519	AC096734.2	lncRNA	0.337621	-1.91334	3.59996	-0.531489	0.59508	NA	1.00376	0	1.02196	0	0	0
ENSG00000266992.1	ENSG00000266992	DHX40P1	transcribed_unprocessed_pseudogene	0.337621	-1.91334	3.59996	-0.531489	0.59508	NA	1.00376	0	1.02196	0	0	0
ENSG00000269155.2	ENSG00000269155	AL009178.2	lncRNA	0.337621	-1.91334	3.59996	-0.531489	0.59508	NA	1.00376	0	1.02196	0	0	0
ENSG00000270988.1	ENSG00000270988	AC019257.2	lncRNA	0.337621	-1.91334	3.59996	-0.531489	0.59508	NA	1.00376	0	1.02196	0	0	0
ENSG00000272425.1	ENSG00000272425	AC009902.3	lncRNA	0.337621	-1.91334	3.59996	-0.531489	0.59508	NA	1.00376	0	1.02196	0	0	0
ENSG00000274591.1	ENSG00000274591	AC025031.3	lncRNA	0.337621	-1.91334	3.59996	-0.531489	0.59508	NA	1.00376	0	1.02196	0	0	0
ENSG00000275450.1	ENSG00000275450	PTGER4P2-CDK2AP2P2	lncRNA	0.337621	-1.91334	3.59996	-0.531489	0.59508	NA	1.00376	0	1.02196	0	0	0
ENSG00000279527.1	ENSG00000279527	AC073592.7	TEC	0.337621	-1.91334	3.59996	-0.531489	0.59508	NA	1.00376	0	1.02196	0	0	0
ENSG00000279569.1	ENSG00000279569	AC020763.4	TEC	0.337621	-1.91334	3.59996	-0.531489	0.59508	NA	1.00376	0	1.02196	0	0	0
ENSG00000279591.1	ENSG00000279591	AC002044.2	TEC	0.337621	-1.91334	3.59996	-0.531489	0.59508	NA	1.00376	0	1.02196	0	0	0
ENSG00000284656.1	ENSG00000284656	AL645937.4	lncRNA	0.337621	-1.91334	3.59996	-0.531489	0.59508	NA	1.00376	0	1.02196	0	0	0
ENSG00000286573.1	ENSG00000286573	AL136225.1	lncRNA	0.337621	-1.91334	3.59996	-0.531489	0.59508	NA	1.00376	0	1.02196	0	0	0
ENSG00000286924.1	ENSG00000286924	AL139815.1	lncRNA	0.337621	-1.91334	3.59996	-0.531489	0.59508	NA	1.00376	0	1.02196	0	0	0
ENSG00000287133.1	ENSG00000287133	AC007279.1	lncRNA	0.337621	-1.91334	3.59996	-0.531489	0.59508	NA	1.00376	0	1.02196	0	0	0
ENSG00000287252.1	ENSG00000287252	AL009179.1	lncRNA	0.337621	-1.91334	3.59996	-0.531489	0.59508	NA	1.00376	0	1.02196	0	0	0
ENSG00000287621.1	ENSG00000287621	AC021851.2	lncRNA	0.337621	-1.91334	3.59996	-0.531489	0.59508	NA	1.00376	0	1.02196	0	0	0
ENSG00000287892.1	ENSG00000287892	AC090907.3	lncRNA	0.337621	-1.91334	3.59996	-0.531489	0.59508	NA	1.00376	0	1.02196	0	0	0
ENSG00000288025.1	ENSG00000288025	AC093849.4	lncRNA	0.337621	-1.91334	3.59996	-0.531489	0.59508	NA	1.00376	0	1.02196	0	0	0
ENSG00000288106.1	ENSG00000288106	AL022318.5	lncRNA	0.337621	-1.91334	3.59996	-0.531489	0.59508	NA	1.00376	0	1.02196	0	0	0
ENSG00000163286.9	ENSG00000163286	ALPG	protein_coding	2109.66	-1.91452	0.0869593	-22.0163	2.01088e-107	5.25132e-105	3316.43	3418.34	3281.51	868.197	989.564	783.918
ENSG00000264717.5	ENSG00000264717	NPY4R2	protein_coding	5.94628	-1.91486	0.921904	-2.07707	0.0377954	0.0801124	8.03011	10.3304	10.2196	0	2.55966	4.53787
ENSG00000145861.9	ENSG00000145861	C1QTNF2	protein_coding	37.9902	-1.91614	0.376868	-5.08438	3.68823e-07	1.94386e-06	71.2672	44.4209	63.3615	19.1867	13.8222	15.8826
ENSG00000274290.3	ENSG00000274290	H2BC6	protein_coding	4.43979	-1.91821	1.04736	-1.83147	0.0670302	0.130744	10.0376	6.19826	5.1098	1.59889	2.55966	1.13447
ENSG00000101638.14	ENSG00000101638	ST8SIA5	protein_coding	0.339468	-1.91988	3.59251	-0.534412	0.593056	NA	1.00376	1.03304	0	0	0	0
ENSG00000123689.6	ENSG00000123689	G0S2	protein_coding	0.339468	-1.91988	3.59251	-0.534412	0.593056	NA	1.00376	1.03304	0	0	0	0
ENSG00000125869.10	ENSG00000125869	LAMP5	protein_coding	0.339468	-1.91988	3.59251	-0.534412	0.593056	NA	1.00376	1.03304	0	0	0	0
ENSG00000126838.10	ENSG00000126838	PZP	protein_coding	0.339468	-1.91988	3.59251	-0.534412	0.593056	NA	1.00376	1.03304	0	0	0	0
ENSG00000129951.19	ENSG00000129951	PLPPR3	protein_coding	0.339468	-1.91988	3.59251	-0.534412	0.593056	NA	1.00376	1.03304	0	0	0	0
ENSG00000136040.9	ENSG00000136040	PLXNC1	protein_coding	0.339468	-1.91988	3.59251	-0.534412	0.593056	NA	1.00376	1.03304	0	0	0	0
ENSG00000143257.12	ENSG00000143257	NR1I3	protein_coding	0.339468	-1.91988	3.59251	-0.534412	0.593056	NA	1.00376	1.03304	0	0	0	0
ENSG00000148795.7	ENSG00000148795	CYP17A1	protein_coding	0.339468	-1.91988	3.59251	-0.534412	0.593056	NA	1.00376	1.03304	0	0	0	0
ENSG00000163239.12	ENSG00000163239	TDRD10	protein_coding	0.339468	-1.91988	3.59251	-0.534412	0.593056	NA	1.00376	1.03304	0	0	0	0
ENSG00000163746.12	ENSG00000163746	PLSCR2	protein_coding	0.339468	-1.91988	3.59251	-0.534412	0.593056	NA	1.00376	1.03304	0	0	0	0
ENSG00000164330.17	ENSG00000164330	EBF1	protein_coding	0.339468	-1.91988	3.59251	-0.534412	0.593056	NA	1.00376	1.03304	0	0	0	0
ENSG00000167414.4	ENSG00000167414	GNG8	protein_coding	0.339468	-1.91988	3.59251	-0.534412	0.593056	NA	1.00376	1.03304	0	0	0	0
ENSG00000171509.16	ENSG00000171509	RXFP1	protein_coding	0.339468	-1.91988	3.59251	-0.534412	0.593056	NA	1.00376	1.03304	0	0	0	0
ENSG00000175267.15	ENSG00000175267	VWA3A	protein_coding	0.339468	-1.91988	3.59251	-0.534412	0.593056	NA	1.00376	1.03304	0	0	0	0
ENSG00000175336.10	ENSG00000175336	APOF	protein_coding	0.339468	-1.91988	3.59251	-0.534412	0.593056	NA	1.00376	1.03304	0	0	0	0
ENSG00000176136.6	ENSG00000176136	MC5R	protein_coding	0.339468	-1.91988	3.59251	-0.534412	0.593056	NA	1.00376	1.03304	0	0	0	0
ENSG00000178573.7	ENSG00000178573	MAF	protein_coding	0.339468	-1.91988	3.59251	-0.534412	0.593056	NA	1.00376	1.03304	0	0	0	0
ENSG00000184523.4	ENSG00000184523	PTGER4P2	transcribed_processed_pseudogene	0.339468	-1.91988	3.59251	-0.534412	0.593056	NA	1.00376	1.03304	0	0	0	0
ENSG00000185523.6	ENSG00000185523	SPATA45	protein_coding	0.339468	-1.91988	3.59251	-0.534412	0.593056	NA	1.00376	1.03304	0	0	0	0
ENSG00000186328.4	ENSG00000186328	AL451165.1	processed_pseudogene	0.339468	-1.91988	3.59251	-0.534412	0.593056	NA	1.00376	1.03304	0	0	0	0
ENSG00000196570.3	ENSG00000196570	PFN3	protein_coding	0.339468	-1.91988	3.59251	-0.534412	0.593056	NA	1.00376	1.03304	0	0	0	0
ENSG00000198711.5	ENSG00000198711	SSBP3-AS1	lncRNA	0.339468	-1.91988	3.59251	-0.534412	0.593056	NA	1.00376	1.03304	0	0	0	0
ENSG00000204424.10	ENSG00000204424	LY6G6F	protein_coding	0.339468	-1.91988	3.59251	-0.534412	0.593056	NA	1.00376	1.03304	0	0	0	0
ENSG00000213226.4	ENSG00000213226	AC242426.1	processed_pseudogene	0.339468	-1.91988	3.59251	-0.534412	0.593056	NA	1.00376	1.03304	0	0	0	0
ENSG00000213925.3	ENSG00000213925	NPM1P33	processed_pseudogene	0.339468	-1.91988	3.59251	-0.534412	0.593056	NA	1.00376	1.03304	0	0	0	0
ENSG00000213988.11	ENSG00000213988	ZNF90	protein_coding	0.339468	-1.91988	3.59251	-0.534412	0.593056	NA	1.00376	1.03304	0	0	0	0
ENSG00000214534.5	ENSG00000214534	ZNF705E	protein_coding	0.339468	-1.91988	3.59251	-0.534412	0.593056	NA	1.00376	1.03304	0	0	0	0
ENSG00000219487.2	ENSG00000219487	AL603766.1	processed_pseudogene	0.339468	-1.91988	3.59251	-0.534412	0.593056	NA	1.00376	1.03304	0	0	0	0
ENSG00000224100.1	ENSG00000224100	AP001630.1	lncRNA	0.339468	-1.91988	3.59251	-0.534412	0.593056	NA	1.00376	1.03304	0	0	0	0
ENSG00000225644.1	ENSG00000225644	RPL35AP4	processed_pseudogene	0.339468	-1.91988	3.59251	-0.534412	0.593056	NA	1.00376	1.03304	0	0	0	0
ENSG00000227073.1	ENSG00000227073	SDHDP2	processed_pseudogene	0.339468	-1.91988	3.59251	-0.534412	0.593056	NA	1.00376	1.03304	0	0	0	0
ENSG00000227237.1	ENSG00000227237	AL672291.1	lncRNA	0.339468	-1.91988	3.59251	-0.534412	0.593056	NA	1.00376	1.03304	0	0	0	0
ENSG00000228261.1	ENSG00000228261	ITPRIP-AS1	lncRNA	0.339468	-1.91988	3.59251	-0.534412	0.593056	NA	1.00376	1.03304	0	0	0	0
ENSG00000228337.1	ENSG00000228337	PPIAP69	processed_pseudogene	0.339468	-1.91988	3.59251	-0.534412	0.593056	NA	1.00376	1.03304	0	0	0	0
ENSG00000229491.5	ENSG00000229491	AC136489.1	lncRNA	0.339468	-1.91988	3.59251	-0.534412	0.593056	NA	1.00376	1.03304	0	0	0	0
ENSG00000230226.1	ENSG00000230226	AL121829.1	lncRNA	0.339468	-1.91988	3.59251	-0.534412	0.593056	NA	1.00376	1.03304	0	0	0	0
ENSG00000230562.3	ENSG00000230562	FAM133DP	processed_pseudogene	0.339468	-1.91988	3.59251	-0.534412	0.593056	NA	1.00376	1.03304	0	0	0	0
ENSG00000233012.2	ENSG00000233012	HDAC1P2	transcribed_processed_pseudogene	0.339468	-1.91988	3.59251	-0.534412	0.593056	NA	1.00376	1.03304	0	0	0	0
ENSG00000235413.3	ENSG00000235413	KRT18P63	processed_pseudogene	0.339468	-1.91988	3.59251	-0.534412	0.593056	NA	1.00376	1.03304	0	0	0	0
ENSG00000235575.1	ENSG00000235575	Z99758.1	lncRNA	0.339468	-1.91988	3.59251	-0.534412	0.593056	NA	1.00376	1.03304	0	0	0	0
ENSG00000235816.3	ENSG00000235816	PRELID1P3	processed_pseudogene	0.339468	-1.91988	3.59251	-0.534412	0.593056	NA	1.00376	1.03304	0	0	0	0
ENSG00000241932.1	ENSG00000241932	RPL35AP34	processed_pseudogene	0.339468	-1.91988	3.59251	-0.534412	0.593056	NA	1.00376	1.03304	0	0	0	0
ENSG00000242405.2	ENSG00000242405	AC007537.1	processed_pseudogene	0.339468	-1.91988	3.59251	-0.534412	0.593056	NA	1.00376	1.03304	0	0	0	0
ENSG00000242575.1	ENSG00000242575	TUBAP13	transcribed_processed_pseudogene	0.339468	-1.91988	3.59251	-0.534412	0.593056	NA	1.00376	1.03304	0	0	0	0
ENSG00000243822.1	ENSG00000243822	AC073522.1	processed_pseudogene	0.339468	-1.91988	3.59251	-0.534412	0.593056	NA	1.00376	1.03304	0	0	0	0
ENSG00000248429.5	ENSG00000248429	FAM198B-AS1	lncRNA	0.339468	-1.91988	3.59251	-0.534412	0.593056	NA	1.00376	1.03304	0	0	0	0
ENSG00000250654.7	ENSG00000250654	AC023794.3	transcribed_unprocessed_pseudogene	0.339468	-1.91988	3.59251	-0.534412	0.593056	NA	1.00376	1.03304	0	0	0	0
ENSG00000251199.6	ENSG00000251199	AC015631.1	lncRNA	0.339468	-1.91988	3.59251	-0.534412	0.593056	NA	1.00376	1.03304	0	0	0	0
ENSG00000251440.2	ENSG00000251440	STMN1P2	processed_pseudogene	0.339468	-1.91988	3.59251	-0.534412	0.593056	NA	1.00376	1.03304	0	0	0	0
ENSG00000251598.2	ENSG00000251598	AC093916.1	lncRNA	0.339468	-1.91988	3.59251	-0.534412	0.593056	NA	1.00376	1.03304	0	0	0	0
ENSG00000253720.2	ENSG00000253720	AC022973.3	lncRNA	0.339468	-1.91988	3.59251	-0.534412	0.593056	NA	1.00376	1.03304	0	0	0	0
ENSG00000253773.3	ENSG00000253773	C8orf37-AS1	lncRNA	0.339468	-1.91988	3.59251	-0.534412	0.593056	NA	1.00376	1.03304	0	0	0	0
ENSG00000254229.2	ENSG00000254229	FAM90A12P	unprocessed_pseudogene	0.339468	-1.91988	3.59251	-0.534412	0.593056	NA	1.00376	1.03304	0	0	0	0
ENSG00000254813.5	ENSG00000254813	AC123777.1	lncRNA	0.339468	-1.91988	3.59251	-0.534412	0.593056	NA	1.00376	1.03304	0	0	0	0
ENSG00000254911.3	ENSG00000254911	SCARNA9	lncRNA	0.339468	-1.91988	3.59251	-0.534412	0.593056	NA	1.00376	1.03304	0	0	0	0
ENSG00000255408.4	ENSG00000255408	PCDHA3	protein_coding	0.339468	-1.91988	3.59251	-0.534412	0.593056	NA	1.00376	1.03304	0	0	0	0
ENSG00000255703.1	ENSG00000255703	AC127070.3	processed_pseudogene	0.339468	-1.91988	3.59251	-0.534412	0.593056	NA	1.00376	1.03304	0	0	0	0
ENSG00000257530.1	ENSG00000257530	AC048344.1	lncRNA	0.339468	-1.91988	3.59251	-0.534412	0.593056	NA	1.00376	1.03304	0	0	0	0
ENSG00000258743.6	ENSG00000258743	LINC02301	lncRNA	0.339468	-1.91988	3.59251	-0.534412	0.593056	NA	1.00376	1.03304	0	0	0	0
ENSG00000259046.1	ENSG00000259046	RRAGAP1	processed_pseudogene	0.339468	-1.91988	3.59251	-0.534412	0.593056	NA	1.00376	1.03304	0	0	0	0
ENSG00000259631.1	ENSG00000259631	AC104316.2	lncRNA	0.339468	-1.91988	3.59251	-0.534412	0.593056	NA	1.00376	1.03304	0	0	0	0
ENSG00000260009.1	ENSG00000260009	LINC02130	lncRNA	0.339468	-1.91988	3.59251	-0.534412	0.593056	NA	1.00376	1.03304	0	0	0	0
ENSG00000260310.1	ENSG00000260310	AC027277.2	lncRNA	0.339468	-1.91988	3.59251	-0.534412	0.593056	NA	1.00376	1.03304	0	0	0	0
ENSG00000260891.1	ENSG00000260891	AC020978.3	lncRNA	0.339468	-1.91988	3.59251	-0.534412	0.593056	NA	1.00376	1.03304	0	0	0	0
ENSG00000261279.5	ENSG00000261279	ULK4P1	transcribed_unprocessed_pseudogene	0.339468	-1.91988	3.59251	-0.534412	0.593056	NA	1.00376	1.03304	0	0	0	0
ENSG00000265243.1	ENSG00000265243	IGLJCOR18	IG_C_pseudogene	0.339468	-1.91988	3.59251	-0.534412	0.593056	NA	1.00376	1.03304	0	0	0	0
ENSG00000265802.2	ENSG00000265802	RN7SL49P	misc_RNA	0.339468	-1.91988	3.59251	-0.534412	0.593056	NA	1.00376	1.03304	0	0	0	0
ENSG00000266368.1	ENSG00000266368	AC005410.2	lncRNA	0.339468	-1.91988	3.59251	-0.534412	0.593056	NA	1.00376	1.03304	0	0	0	0
ENSG00000266905.1	ENSG00000266905	AC114684.1	lncRNA	0.339468	-1.91988	3.59251	-0.534412	0.593056	NA	1.00376	1.03304	0	0	0	0
ENSG00000267345.1	ENSG00000267345	AC010632.1	lncRNA	0.339468	-1.91988	3.59251	-0.534412	0.593056	NA	1.00376	1.03304	0	0	0	0
ENSG00000269466.4	ENSG00000269466	H3Y1	protein_coding	0.339468	-1.91988	3.59251	-0.534412	0.593056	NA	1.00376	1.03304	0	0	0	0
ENSG00000269489.1	ENSG00000269489	AL589765.6	lncRNA	0.339468	-1.91988	3.59251	-0.534412	0.593056	NA	1.00376	1.03304	0	0	0	0
ENSG00000269765.2	ENSG00000269765	AC011492.1	unprocessed_pseudogene	0.339468	-1.91988	3.59251	-0.534412	0.593056	NA	1.00376	1.03304	0	0	0	0
ENSG00000271964.1	ENSG00000271964	AC090948.1	lncRNA	0.339468	-1.91988	3.59251	-0.534412	0.593056	NA	1.00376	1.03304	0	0	0	0
ENSG00000272814.1	ENSG00000272814	AC093732.2	lncRNA	0.339468	-1.91988	3.59251	-0.534412	0.593056	NA	1.00376	1.03304	0	0	0	0
ENSG00000277228.1	ENSG00000277228	AL138686.1	lncRNA	0.339468	-1.91988	3.59251	-0.534412	0.593056	NA	1.00376	1.03304	0	0	0	0
ENSG00000277531.2	ENSG00000277531	PNMA8C	protein_coding	0.339468	-1.91988	3.59251	-0.534412	0.593056	NA	1.00376	1.03304	0	0	0	0
ENSG00000279187.1	ENSG00000279187	AC027601.4	TEC	0.339468	-1.91988	3.59251	-0.534412	0.593056	NA	1.00376	1.03304	0	0	0	0
ENSG00000279462.1	ENSG00000279462	AC093028.1	TEC	0.339468	-1.91988	3.59251	-0.534412	0.593056	NA	1.00376	1.03304	0	0	0	0
ENSG00000280382.1	ENSG00000280382	AC096920.1	lncRNA	0.339468	-1.91988	3.59251	-0.534412	0.593056	NA	1.00376	1.03304	0	0	0	0
ENSG00000280650.1	ENSG00000280650	KCNIP4-IT1	lncRNA	0.339468	-1.91988	3.59251	-0.534412	0.593056	NA	1.00376	1.03304	0	0	0	0
ENSG00000283897.2	ENSG00000283897	AC011416.3	lncRNA	0.339468	-1.91988	3.59251	-0.534412	0.593056	NA	1.00376	1.03304	0	0	0	0
ENSG00000284428.1	ENSG00000284428	AC092329.4	lncRNA	0.339468	-1.91988	3.59251	-0.534412	0.593056	NA	1.00376	1.03304	0	0	0	0
ENSG00000286457.1	ENSG00000286457	AC009560.3	lncRNA	0.339468	-1.91988	3.59251	-0.534412	0.593056	NA	1.00376	1.03304	0	0	0	0
ENSG00000287368.1	ENSG00000287368	AL589645.1	lncRNA	0.339468	-1.91988	3.59251	-0.534412	0.593056	NA	1.00376	1.03304	0	0	0	0
ENSG00000287757.1	ENSG00000287757	AC244636.3	lncRNA	0.339468	-1.91988	3.59251	-0.534412	0.593056	NA	1.00376	1.03304	0	0	0	0
ENSG00000233947.1	ENSG00000233947	ASS1P3	processed_pseudogene	2.03797	-1.92169	1.57869	-1.21727	0.223503	NA	4.01505	3.09913	3.06588	0	2.04773	0
ENSG00000263280.2	ENSG00000263280	AC003965.1	lncRNA	8.51646	-1.92262	0.766312	-2.50892	0.0121101	0.0294422	15.0564	12.3965	12.2635	4.79667	2.04773	4.53787
ENSG00000244219.7	ENSG00000244219	TMEM225B	protein_coding	3.41803	-1.92326	1.18895	-1.61761	0.105746	0.190944	8.03011	3.09913	5.1098	1.59889	1.5358	1.13447
ENSG00000153237.18	ENSG00000153237	CCDC148	protein_coding	2.91389	-1.9235	1.29207	-1.4887	0.136566	0.235482	4.01505	6.19826	4.08784	0	2.04773	1.13447
ENSG00000108602.18	ENSG00000108602	ALDH3A1	protein_coding	875.409	-1.92354	0.114808	-16.7544	5.25796e-63	5.14909e-61	1227.6	1424.57	1509.43	377.338	404.938	308.575
ENSG00000038945.15	ENSG00000038945	MSR1	protein_coding	0.340653	-1.92421	3.91338	-0.4917	0.622932	NA	0	0	2.04392	0	0	0
ENSG00000070748.19	ENSG00000070748	CHAT	protein_coding	0.340653	-1.92421	3.91338	-0.4917	0.622932	NA	0	0	2.04392	0	0	0
ENSG00000111245.17	ENSG00000111245	MYL2	protein_coding	0.340653	-1.92421	3.91338	-0.4917	0.622932	NA	0	0	2.04392	0	0	0
ENSG00000137571.11	ENSG00000137571	SLCO5A1	protein_coding	0.340653	-1.92421	3.91338	-0.4917	0.622932	NA	0	0	2.04392	0	0	0
ENSG00000141161.12	ENSG00000141161	UNC45B	protein_coding	0.340653	-1.92421	3.91338	-0.4917	0.622932	NA	0	0	2.04392	0	0	0
ENSG00000145335.17	ENSG00000145335	SNCA	protein_coding	0.340653	-1.92421	3.91338	-0.4917	0.622932	NA	0	0	2.04392	0	0	0
ENSG00000166707.12	ENSG00000166707	ZCCHC18	protein_coding	0.340653	-1.92421	3.91338	-0.4917	0.622932	NA	0	0	2.04392	0	0	0
ENSG00000168671.10	ENSG00000168671	UGT3A2	protein_coding	0.340653	-1.92421	3.91338	-0.4917	0.622932	NA	0	0	2.04392	0	0	0
ENSG00000171773.3	ENSG00000171773	NXNL1	protein_coding	0.340653	-1.92421	3.91338	-0.4917	0.622932	NA	0	0	2.04392	0	0	0
ENSG00000181036.14	ENSG00000181036	FCRL6	protein_coding	0.340653	-1.92421	3.91338	-0.4917	0.622932	NA	0	0	2.04392	0	0	0
ENSG00000186204.15	ENSG00000186204	CYP4F12	protein_coding	0.340653	-1.92421	3.91338	-0.4917	0.622932	NA	0	0	2.04392	0	0	0
ENSG00000196353.11	ENSG00000196353	CPNE4	protein_coding	0.340653	-1.92421	3.91338	-0.4917	0.622932	NA	0	0	2.04392	0	0	0
ENSG00000213645.2	ENSG00000213645	SLC25A1P3	processed_pseudogene	0.340653	-1.92421	3.91338	-0.4917	0.622932	NA	0	0	2.04392	0	0	0
ENSG00000215905.4	ENSG00000215905	AL590609.1	processed_pseudogene	0.340653	-1.92421	3.91338	-0.4917	0.622932	NA	0	0	2.04392	0	0	0
ENSG00000217067.2	ENSG00000217067	AL355375.1	unprocessed_pseudogene	0.340653	-1.92421	3.91338	-0.4917	0.622932	NA	0	0	2.04392	0	0	0
ENSG00000218069.2	ENSG00000218069	RSL24D1P1	processed_pseudogene	0.340653	-1.92421	3.91338	-0.4917	0.622932	NA	0	0	2.04392	0	0	0
ENSG00000219163.2	ENSG00000219163	HMGB1P20	processed_pseudogene	0.340653	-1.92421	3.91338	-0.4917	0.622932	NA	0	0	2.04392	0	0	0
ENSG00000221923.9	ENSG00000221923	ZNF880	protein_coding	0.340653	-1.92421	3.91338	-0.4917	0.622932	NA	0	0	2.04392	0	0	0
ENSG00000224057.1	ENSG00000224057	EGFR-AS1	lncRNA	0.340653	-1.92421	3.91338	-0.4917	0.622932	NA	0	0	2.04392	0	0	0
ENSG00000225279.2	ENSG00000225279	AL121987.1	lncRNA	0.340653	-1.92421	3.91338	-0.4917	0.622932	NA	0	0	2.04392	0	0	0
ENSG00000225720.6	ENSG00000225720	AL031846.1	transcribed_unprocessed_pseudogene	0.340653	-1.92421	3.91338	-0.4917	0.622932	NA	0	0	2.04392	0	0	0
ENSG00000226849.1	ENSG00000226849	AL109811.1	lncRNA	0.340653	-1.92421	3.91338	-0.4917	0.622932	NA	0	0	2.04392	0	0	0
ENSG00000227517.7	ENSG00000227517	LINC01483	lncRNA	0.340653	-1.92421	3.91338	-0.4917	0.622932	NA	0	0	2.04392	0	0	0
ENSG00000229459.1	ENSG00000229459	AC023669.1	lncRNA	0.340653	-1.92421	3.91338	-0.4917	0.622932	NA	0	0	2.04392	0	0	0
ENSG00000230529.1	ENSG00000230529	CEACAMP9	unprocessed_pseudogene	0.340653	-1.92421	3.91338	-0.4917	0.622932	NA	0	0	2.04392	0	0	0
ENSG00000231690.3	ENSG00000231690	LINC00574	lncRNA	0.340653	-1.92421	3.91338	-0.4917	0.622932	NA	0	0	2.04392	0	0	0
ENSG00000231817.9	ENSG00000231817	LINC01198	lncRNA	0.340653	-1.92421	3.91338	-0.4917	0.622932	NA	0	0	2.04392	0	0	0
ENSG00000232044.7	ENSG00000232044	SILC1	lncRNA	0.340653	-1.92421	3.91338	-0.4917	0.622932	NA	0	0	2.04392	0	0	0
ENSG00000233664.1	ENSG00000233664	NDUFS5P3	processed_pseudogene	0.340653	-1.92421	3.91338	-0.4917	0.622932	NA	0	0	2.04392	0	0	0
ENSG00000233670.7	ENSG00000233670	PIRT	protein_coding	0.340653	-1.92421	3.91338	-0.4917	0.622932	NA	0	0	2.04392	0	0	0
ENSG00000234156.3	ENSG00000234156	AL359636.2	lncRNA	0.340653	-1.92421	3.91338	-0.4917	0.622932	NA	0	0	2.04392	0	0	0
ENSG00000234787.8	ENSG00000234787	LINC00458	lncRNA	0.340653	-1.92421	3.91338	-0.4917	0.622932	NA	0	0	2.04392	0	0	0
ENSG00000235608.2	ENSG00000235608	NKX1-1	protein_coding	0.340653	-1.92421	3.91338	-0.4917	0.622932	NA	0	0	2.04392	0	0	0
ENSG00000236654.2	ENSG00000236654	AC079780.1	processed_pseudogene	0.340653	-1.92421	3.91338	-0.4917	0.622932	NA	0	0	2.04392	0	0	0
ENSG00000237260.1	ENSG00000237260	PPIAP67	processed_pseudogene	0.340653	-1.92421	3.91338	-0.4917	0.622932	NA	0	0	2.04392	0	0	0
ENSG00000239731.3	ENSG00000239731	RN7SL825P	misc_RNA	0.340653	-1.92421	3.91338	-0.4917	0.622932	NA	0	0	2.04392	0	0	0
ENSG00000243977.1	ENSG00000243977	H3P13	processed_pseudogene	0.340653	-1.92421	3.91338	-0.4917	0.622932	NA	0	0	2.04392	0	0	0
ENSG00000244137.1	ENSG00000244137	AL512328.1	lncRNA	0.340653	-1.92421	3.91338	-0.4917	0.622932	NA	0	0	2.04392	0	0	0
ENSG00000253959.1	ENSG00000253959	LINC01863	lncRNA	0.340653	-1.92421	3.91338	-0.4917	0.622932	NA	0	0	2.04392	0	0	0
ENSG00000256762.1	ENSG00000256762	STH	protein_coding	0.340653	-1.92421	3.91338	-0.4917	0.622932	NA	0	0	2.04392	0	0	0
ENSG00000259536.5	ENSG00000259536	AC091045.1	lncRNA	0.340653	-1.92421	3.91338	-0.4917	0.622932	NA	0	0	2.04392	0	0	0
ENSG00000259793.1	ENSG00000259793	AC013726.1	lncRNA	0.340653	-1.92421	3.91338	-0.4917	0.622932	NA	0	0	2.04392	0	0	0
ENSG00000260123.2	ENSG00000260123	AC013565.1	lncRNA	0.340653	-1.92421	3.91338	-0.4917	0.622932	NA	0	0	2.04392	0	0	0
ENSG00000260439.1	ENSG00000260439	LMF1-AS1	lncRNA	0.340653	-1.92421	3.91338	-0.4917	0.622932	NA	0	0	2.04392	0	0	0
ENSG00000260941.1	ENSG00000260941	LINC00622	lncRNA	0.340653	-1.92421	3.91338	-0.4917	0.622932	NA	0	0	2.04392	0	0	0
ENSG00000267098.2	ENSG00000267098	AC113137.1	lncRNA	0.340653	-1.92421	3.91338	-0.4917	0.622932	NA	0	0	2.04392	0	0	0
ENSG00000269050.1	ENSG00000269050	AC011455.1	lncRNA	0.340653	-1.92421	3.91338	-0.4917	0.622932	NA	0	0	2.04392	0	0	0
ENSG00000269118.1	ENSG00000269118	FAM90A28P	transcribed_unprocessed_pseudogene	0.340653	-1.92421	3.91338	-0.4917	0.622932	NA	0	0	2.04392	0	0	0
ENSG00000269706.1	ENSG00000269706	AC008687.6	unprocessed_pseudogene	0.340653	-1.92421	3.91338	-0.4917	0.622932	NA	0	0	2.04392	0	0	0
ENSG00000269837.1	ENSG00000269837	IPO5P1	transcribed_processed_pseudogene	0.340653	-1.92421	3.91338	-0.4917	0.622932	NA	0	0	2.04392	0	0	0
ENSG00000271742.1	ENSG00000271742	AL121992.2	lncRNA	0.340653	-1.92421	3.91338	-0.4917	0.622932	NA	0	0	2.04392	0	0	0
ENSG00000273044.1	ENSG00000273044	AL022334.2	lncRNA	0.340653	-1.92421	3.91338	-0.4917	0.622932	NA	0	0	2.04392	0	0	0
ENSG00000273055.1	ENSG00000273055	AC005046.1	lncRNA	0.340653	-1.92421	3.91338	-0.4917	0.622932	NA	0	0	2.04392	0	0	0
ENSG00000273449.1	ENSG00000273449	AC093788.1	lncRNA	0.340653	-1.92421	3.91338	-0.4917	0.622932	NA	0	0	2.04392	0	0	0
ENSG00000274569.1	ENSG00000274569	AC024884.1	processed_pseudogene	0.340653	-1.92421	3.91338	-0.4917	0.622932	NA	0	0	2.04392	0	0	0
ENSG00000275325.4	ENSG00000275325	PDCD6IPP1	transcribed_unprocessed_pseudogene	0.340653	-1.92421	3.91338	-0.4917	0.622932	NA	0	0	2.04392	0	0	0
ENSG00000275576.1	ENSG00000275576	AL049539.1	lncRNA	0.340653	-1.92421	3.91338	-0.4917	0.622932	NA	0	0	2.04392	0	0	0
ENSG00000278487.1	ENSG00000278487	AC106800.3	processed_pseudogene	0.340653	-1.92421	3.91338	-0.4917	0.622932	NA	0	0	2.04392	0	0	0
ENSG00000279467.1	ENSG00000279467	AP000350.8	lncRNA	0.340653	-1.92421	3.91338	-0.4917	0.622932	NA	0	0	2.04392	0	0	0
ENSG00000279770.1	ENSG00000279770	LINC00552	TEC	0.340653	-1.92421	3.91338	-0.4917	0.622932	NA	0	0	2.04392	0	0	0
ENSG00000286039.1	ENSG00000286039	AC093849.2	lncRNA	0.340653	-1.92421	3.91338	-0.4917	0.622932	NA	0	0	2.04392	0	0	0
ENSG00000286773.1	ENSG00000286773	AL353593.3	lncRNA	0.340653	-1.92421	3.91338	-0.4917	0.622932	NA	0	0	2.04392	0	0	0
ENSG00000287619.1	ENSG00000287619	AL021308.1	lncRNA	0.340653	-1.92421	3.91338	-0.4917	0.622932	NA	0	0	2.04392	0	0	0
ENSG00000288059.1	ENSG00000288059	AL445213.2	lncRNA	0.340653	-1.92421	3.91338	-0.4917	0.622932	NA	0	0	2.04392	0	0	0
ENSG00000235021.1	ENSG00000235021	AL591848.1	lncRNA	3.91428	-1.92612	1.15252	-1.67123	0.0946772	0.174383	10.0376	4.13218	5.1098	0	3.07159	1.13447
ENSG00000171695.10	ENSG00000171695	LKAAEAR1	protein_coding	25.5331	-1.92731	0.44614	-4.31996	1.56056e-05	6.58389e-05	42.1581	33.0574	45.9882	12.7911	11.2625	7.94128
ENSG00000273473.1	ENSG00000273473	BX649601.1	lncRNA	2.89556	-1.92859	1.35028	-1.42829	0.153208	0.258151	7.02634	1.03304	6.13176	0	2.04773	1.13447
ENSG00000133317.16	ENSG00000133317	LGALS12	protein_coding	3.75751	-1.92926	1.17896	-1.63641	0.101754	0.185076	11.0414	3.09913	4.08784	0	2.04773	2.26894
ENSG00000138380.18	ENSG00000138380	CARF	protein_coding	2.89859	-1.93003	1.35012	-1.42952	0.152854	0.257669	6.02258	1.03304	7.15372	0	2.04773	1.13447
ENSG00000109181.12	ENSG00000109181	UGT2B10	protein_coding	0.342501	-1.93061	3.58043	-0.539213	0.58974	NA	0	1.03304	1.02196	0	0	0
ENSG00000118514.14	ENSG00000118514	ALDH8A1	protein_coding	0.342501	-1.93061	3.58043	-0.539213	0.58974	NA	0	1.03304	1.02196	0	0	0
ENSG00000136487.18	ENSG00000136487	GH2	protein_coding	0.342501	-1.93061	3.58043	-0.539213	0.58974	NA	0	1.03304	1.02196	0	0	0
ENSG00000152580.8	ENSG00000152580	IGSF10	protein_coding	0.342501	-1.93061	3.58043	-0.539213	0.58974	NA	0	1.03304	1.02196	0	0	0
ENSG00000157856.12	ENSG00000157856	DRC1	protein_coding	0.342501	-1.93061	3.58043	-0.539213	0.58974	NA	0	1.03304	1.02196	0	0	0
ENSG00000160349.10	ENSG00000160349	LCN1	protein_coding	0.342501	-1.93061	3.58043	-0.539213	0.58974	NA	0	1.03304	1.02196	0	0	0
ENSG00000165164.14	ENSG00000165164	CFAP47	protein_coding	0.342501	-1.93061	3.58043	-0.539213	0.58974	NA	0	1.03304	1.02196	0	0	0
ENSG00000169059.12	ENSG00000169059	VCX3A	protein_coding	0.342501	-1.93061	3.58043	-0.539213	0.58974	NA	0	1.03304	1.02196	0	0	0
ENSG00000179571.10	ENSG00000179571	NBPF17P	unprocessed_pseudogene	0.342501	-1.93061	3.58043	-0.539213	0.58974	NA	0	1.03304	1.02196	0	0	0
ENSG00000181016.9	ENSG00000181016	LSMEM1	protein_coding	0.342501	-1.93061	3.58043	-0.539213	0.58974	NA	0	1.03304	1.02196	0	0	0
ENSG00000184423.5	ENSG00000184423	RPL23AP38	processed_pseudogene	0.342501	-1.93061	3.58043	-0.539213	0.58974	NA	0	1.03304	1.02196	0	0	0
ENSG00000185002.10	ENSG00000185002	RFX6	protein_coding	0.342501	-1.93061	3.58043	-0.539213	0.58974	NA	0	1.03304	1.02196	0	0	0
ENSG00000185904.12	ENSG00000185904	LINC00839	lncRNA	0.342501	-1.93061	3.58043	-0.539213	0.58974	NA	0	1.03304	1.02196	0	0	0
ENSG00000185905.4	ENSG00000185905	C16orf54	protein_coding	0.342501	-1.93061	3.58043	-0.539213	0.58974	NA	0	1.03304	1.02196	0	0	0
ENSG00000186150.5	ENSG00000186150	UBL4B	protein_coding	0.342501	-1.93061	3.58043	-0.539213	0.58974	NA	0	1.03304	1.02196	0	0	0
ENSG00000186234.7	ENSG00000186234	FAM86MP	unprocessed_pseudogene	0.342501	-1.93061	3.58043	-0.539213	0.58974	NA	0	1.03304	1.02196	0	0	0
ENSG00000186732.14	ENSG00000186732	MPPED1	protein_coding	0.342501	-1.93061	3.58043	-0.539213	0.58974	NA	0	1.03304	1.02196	0	0	0
ENSG00000187686.4	ENSG00000187686	KRT18P59	transcribed_processed_pseudogene	0.342501	-1.93061	3.58043	-0.539213	0.58974	NA	0	1.03304	1.02196	0	0	0
ENSG00000196758.3	ENSG00000196758	AC079612.1	lncRNA	0.342501	-1.93061	3.58043	-0.539213	0.58974	NA	0	1.03304	1.02196	0	0	0
ENSG00000206199.11	ENSG00000206199	ANKUB1	protein_coding	0.342501	-1.93061	3.58043	-0.539213	0.58974	NA	0	1.03304	1.02196	0	0	0
ENSG00000213729.3	ENSG00000213729	RPS16P2	processed_pseudogene	0.342501	-1.93061	3.58043	-0.539213	0.58974	NA	0	1.03304	1.02196	0	0	0
ENSG00000219039.2	ENSG00000219039	AC005102.1	processed_pseudogene	0.342501	-1.93061	3.58043	-0.539213	0.58974	NA	0	1.03304	1.02196	0	0	0
ENSG00000223812.8	ENSG00000223812	AC073365.1	lncRNA	0.342501	-1.93061	3.58043	-0.539213	0.58974	NA	0	1.03304	1.02196	0	0	0
ENSG00000224402.2	ENSG00000224402	OR6D1P	transcribed_unitary_pseudogene	0.342501	-1.93061	3.58043	-0.539213	0.58974	NA	0	1.03304	1.02196	0	0	0
ENSG00000225094.3	ENSG00000225094	SETP20	processed_pseudogene	0.342501	-1.93061	3.58043	-0.539213	0.58974	NA	0	1.03304	1.02196	0	0	0
ENSG00000225121.2	ENSG00000225121	EEF1B2P5	unprocessed_pseudogene	0.342501	-1.93061	3.58043	-0.539213	0.58974	NA	0	1.03304	1.02196	0	0	0
ENSG00000226878.2	ENSG00000226878	GSTM3P2	processed_pseudogene	0.342501	-1.93061	3.58043	-0.539213	0.58974	NA	0	1.03304	1.02196	0	0	0
ENSG00000226891.9	ENSG00000226891	LINC01359	lncRNA	0.342501	-1.93061	3.58043	-0.539213	0.58974	NA	0	1.03304	1.02196	0	0	0
ENSG00000228221.6	ENSG00000228221	LINC00578	lncRNA	0.342501	-1.93061	3.58043	-0.539213	0.58974	NA	0	1.03304	1.02196	0	0	0
ENSG00000230450.1	ENSG00000230450	NEK2P4	processed_pseudogene	0.342501	-1.93061	3.58043	-0.539213	0.58974	NA	0	1.03304	1.02196	0	0	0
ENSG00000231735.1	ENSG00000231735	RPS2P18	processed_pseudogene	0.342501	-1.93061	3.58043	-0.539213	0.58974	NA	0	1.03304	1.02196	0	0	0
ENSG00000232969.1	ENSG00000232969	AP001062.2	lncRNA	0.342501	-1.93061	3.58043	-0.539213	0.58974	NA	0	1.03304	1.02196	0	0	0
ENSG00000233717.1	ENSG00000233717	RPS29P29	processed_pseudogene	0.342501	-1.93061	3.58043	-0.539213	0.58974	NA	0	1.03304	1.02196	0	0	0
ENSG00000233990.1	ENSG00000233990	AL353754.1	processed_pseudogene	0.342501	-1.93061	3.58043	-0.539213	0.58974	NA	0	1.03304	1.02196	0	0	0
ENSG00000235142.10	ENSG00000235142	LINC02532	lncRNA	0.342501	-1.93061	3.58043	-0.539213	0.58974	NA	0	1.03304	1.02196	0	0	0
ENSG00000243609.1	ENSG00000243609	RPS2P44	processed_pseudogene	0.342501	-1.93061	3.58043	-0.539213	0.58974	NA	0	1.03304	1.02196	0	0	0
ENSG00000244734.4	ENSG00000244734	HBB	protein_coding	0.342501	-1.93061	3.58043	-0.539213	0.58974	NA	0	1.03304	1.02196	0	0	0
ENSG00000247049.2	ENSG00000247049	AC008443.1	lncRNA	0.342501	-1.93061	3.58043	-0.539213	0.58974	NA	0	1.03304	1.02196	0	0	0
ENSG00000248319.2	ENSG00000248319	LINC02275	lncRNA	0.342501	-1.93061	3.58043	-0.539213	0.58974	NA	0	1.03304	1.02196	0	0	0
ENSG00000250602.6	ENSG00000250602	AC093535.1	lncRNA	0.342501	-1.93061	3.58043	-0.539213	0.58974	NA	0	1.03304	1.02196	0	0	0
ENSG00000253677.1	ENSG00000253677	UBE2HP1	processed_pseudogene	0.342501	-1.93061	3.58043	-0.539213	0.58974	NA	0	1.03304	1.02196	0	0	0
ENSG00000254256.1	ENSG00000254256	RPSAP71	processed_pseudogene	0.342501	-1.93061	3.58043	-0.539213	0.58974	NA	0	1.03304	1.02196	0	0	0
ENSG00000254306.1	ENSG00000254306	AC137579.2	lncRNA	0.342501	-1.93061	3.58043	-0.539213	0.58974	NA	0	1.03304	1.02196	0	0	0
ENSG00000254364.1	ENSG00000254364	AP000424.2	lncRNA	0.342501	-1.93061	3.58043	-0.539213	0.58974	NA	0	1.03304	1.02196	0	0	0
ENSG00000258633.1	ENSG00000258633	AL049870.2	lncRNA	0.342501	-1.93061	3.58043	-0.539213	0.58974	NA	0	1.03304	1.02196	0	0	0
ENSG00000259462.3	ENSG00000259462	CPEB1-AS1	lncRNA	0.342501	-1.93061	3.58043	-0.539213	0.58974	NA	0	1.03304	1.02196	0	0	0
ENSG00000259475.1	ENSG00000259475	AC036108.1	lncRNA	0.342501	-1.93061	3.58043	-0.539213	0.58974	NA	0	1.03304	1.02196	0	0	0
ENSG00000259730.1	ENSG00000259730	AC092078.1	lncRNA	0.342501	-1.93061	3.58043	-0.539213	0.58974	NA	0	1.03304	1.02196	0	0	0
ENSG00000259782.2	ENSG00000259782	AC008915.1	lncRNA	0.342501	-1.93061	3.58043	-0.539213	0.58974	NA	0	1.03304	1.02196	0	0	0
ENSG00000260602.2	ENSG00000260602	HMGN2P40	processed_pseudogene	0.342501	-1.93061	3.58043	-0.539213	0.58974	NA	0	1.03304	1.02196	0	0	0
ENSG00000260691.6	ENSG00000260691	ANKRD20A1	protein_coding	0.342501	-1.93061	3.58043	-0.539213	0.58974	NA	0	1.03304	1.02196	0	0	0
ENSG00000260965.1	ENSG00000260965	RPL23AP91	processed_pseudogene	0.342501	-1.93061	3.58043	-0.539213	0.58974	NA	0	1.03304	1.02196	0	0	0
ENSG00000261751.1	ENSG00000261751	AC007603.1	lncRNA	0.342501	-1.93061	3.58043	-0.539213	0.58974	NA	0	1.03304	1.02196	0	0	0
ENSG00000267023.5	ENSG00000267023	LRRC37A16P	transcribed_unprocessed_pseudogene	0.342501	-1.93061	3.58043	-0.539213	0.58974	NA	0	1.03304	1.02196	0	0	0
ENSG00000269924.1	ENSG00000269924	AC024451.4	lncRNA	0.342501	-1.93061	3.58043	-0.539213	0.58974	NA	0	1.03304	1.02196	0	0	0
ENSG00000270188.1	ENSG00000270188	MTRNR2L11	protein_coding	0.342501	-1.93061	3.58043	-0.539213	0.58974	NA	0	1.03304	1.02196	0	0	0
ENSG00000270937.1	ENSG00000270937	AL033381.2	lncRNA	0.342501	-1.93061	3.58043	-0.539213	0.58974	NA	0	1.03304	1.02196	0	0	0
ENSG00000272021.1	ENSG00000272021	AC008592.4	lncRNA	0.342501	-1.93061	3.58043	-0.539213	0.58974	NA	0	1.03304	1.02196	0	0	0
ENSG00000273363.1	ENSG00000273363	AL353801.3	lncRNA	0.342501	-1.93061	3.58043	-0.539213	0.58974	NA	0	1.03304	1.02196	0	0	0
ENSG00000273437.1	ENSG00000273437	AC108673.3	lncRNA	0.342501	-1.93061	3.58043	-0.539213	0.58974	NA	0	1.03304	1.02196	0	0	0
ENSG00000273507.5	ENSG00000273507	AL354809.1	lncRNA	0.342501	-1.93061	3.58043	-0.539213	0.58974	NA	0	1.03304	1.02196	0	0	0
ENSG00000274367.1	ENSG00000274367	AC004233.3	lncRNA	0.342501	-1.93061	3.58043	-0.539213	0.58974	NA	0	1.03304	1.02196	0	0	0
ENSG00000276508.1	ENSG00000276508	AC243830.3	lncRNA	0.342501	-1.93061	3.58043	-0.539213	0.58974	NA	0	1.03304	1.02196	0	0	0
ENSG00000276691.1	ENSG00000276691	AC004466.3	lncRNA	0.342501	-1.93061	3.58043	-0.539213	0.58974	NA	0	1.03304	1.02196	0	0	0
ENSG00000276993.1	ENSG00000276993	AC116003.3	lncRNA	0.342501	-1.93061	3.58043	-0.539213	0.58974	NA	0	1.03304	1.02196	0	0	0
ENSG00000278943.1	ENSG00000278943	AC079228.1	TEC	0.342501	-1.93061	3.58043	-0.539213	0.58974	NA	0	1.03304	1.02196	0	0	0
ENSG00000279481.1	ENSG00000279481	AC104791.2	TEC	0.342501	-1.93061	3.58043	-0.539213	0.58974	NA	0	1.03304	1.02196	0	0	0
ENSG00000279943.1	ENSG00000279943	FLJ38576	TEC	0.342501	-1.93061	3.58043	-0.539213	0.58974	NA	0	1.03304	1.02196	0	0	0
ENSG00000280095.1	ENSG00000280095	CU639417.4	lncRNA	0.342501	-1.93061	3.58043	-0.539213	0.58974	NA	0	1.03304	1.02196	0	0	0
ENSG00000283234.1	ENSG00000283234	AL590556.2	transcribed_unitary_pseudogene	0.342501	-1.93061	3.58043	-0.539213	0.58974	NA	0	1.03304	1.02196	0	0	0
ENSG00000283787.2	ENSG00000283787	PRR33	protein_coding	0.342501	-1.93061	3.58043	-0.539213	0.58974	NA	0	1.03304	1.02196	0	0	0
ENSG00000285095.2	ENSG00000285095	AC025887.2	lncRNA	0.342501	-1.93061	3.58043	-0.539213	0.58974	NA	0	1.03304	1.02196	0	0	0
ENSG00000285518.1	ENSG00000285518	AC004900.1	lncRNA	0.342501	-1.93061	3.58043	-0.539213	0.58974	NA	0	1.03304	1.02196	0	0	0
ENSG00000285529.1	ENSG00000285529	AC016816.1	lncRNA	0.342501	-1.93061	3.58043	-0.539213	0.58974	NA	0	1.03304	1.02196	0	0	0
ENSG00000287055.1	ENSG00000287055	AL359813.1	lncRNA	0.342501	-1.93061	3.58043	-0.539213	0.58974	NA	0	1.03304	1.02196	0	0	0
ENSG00000287824.1	ENSG00000287824	AL627443.3	lncRNA	0.342501	-1.93061	3.58043	-0.539213	0.58974	NA	0	1.03304	1.02196	0	0	0
ENSG00000287855.1	ENSG00000287855	AL023882.1	lncRNA	0.342501	-1.93061	3.58043	-0.539213	0.58974	NA	0	1.03304	1.02196	0	0	0
ENSG00000287895.1	ENSG00000287895	AL136379.1	lncRNA	0.342501	-1.93061	3.58043	-0.539213	0.58974	NA	0	1.03304	1.02196	0	0	0
ENSG00000288086.1	ENSG00000288086	AL157414.4	lncRNA	0.342501	-1.93061	3.58043	-0.539213	0.58974	NA	0	1.03304	1.02196	0	0	0
ENSG00000226711.7	ENSG00000226711	FAM66C	lncRNA	4.93722	-1.9314	1.03734	-1.86187	0.0626211	0.123508	11.0414	6.19826	7.15372	0	4.09545	1.13447
ENSG00000008118.10	ENSG00000008118	CAMK1G	protein_coding	0.344348	-1.9376	3.89702	-0.497199	0.619048	NA	0	2.06609	0	0	0	0
ENSG00000066405.13	ENSG00000066405	CLDN18	protein_coding	0.344348	-1.9376	3.89702	-0.497199	0.619048	NA	0	2.06609	0	0	0	0
ENSG00000079689.14	ENSG00000079689	SCGN	protein_coding	0.344348	-1.9376	3.89702	-0.497199	0.619048	NA	0	2.06609	0	0	0	0
ENSG00000080166.16	ENSG00000080166	DCT	protein_coding	0.344348	-1.9376	3.89702	-0.497199	0.619048	NA	0	2.06609	0	0	0	0
ENSG00000110887.8	ENSG00000110887	DAO	protein_coding	0.344348	-1.9376	3.89702	-0.497199	0.619048	NA	0	2.06609	0	0	0	0
ENSG00000125533.6	ENSG00000125533	BHLHE23	protein_coding	0.344348	-1.9376	3.89702	-0.497199	0.619048	NA	0	2.06609	0	0	0	0
ENSG00000127249.15	ENSG00000127249	ATP13A4	protein_coding	0.344348	-1.9376	3.89702	-0.497199	0.619048	NA	0	2.06609	0	0	0	0
ENSG00000139194.8	ENSG00000139194	RBP5	protein_coding	0.344348	-1.9376	3.89702	-0.497199	0.619048	NA	0	2.06609	0	0	0	0
ENSG00000141194.6	ENSG00000141194	OR4D1	protein_coding	0.344348	-1.9376	3.89702	-0.497199	0.619048	NA	0	2.06609	0	0	0	0
ENSG00000150594.7	ENSG00000150594	ADRA2A	protein_coding	0.344348	-1.9376	3.89702	-0.497199	0.619048	NA	0	2.06609	0	0	0	0
ENSG00000152315.5	ENSG00000152315	KCNK13	protein_coding	0.344348	-1.9376	3.89702	-0.497199	0.619048	NA	0	2.06609	0	0	0	0
ENSG00000167139.9	ENSG00000167139	TBC1D21	protein_coding	0.344348	-1.9376	3.89702	-0.497199	0.619048	NA	0	2.06609	0	0	0	0
ENSG00000172014.12	ENSG00000172014	ANKRD20A4P	protein_coding	0.344348	-1.9376	3.89702	-0.497199	0.619048	NA	0	2.06609	0	0	0	0
ENSG00000173728.11	ENSG00000173728	C1orf100	protein_coding	0.344348	-1.9376	3.89702	-0.497199	0.619048	NA	0	2.06609	0	0	0	0
ENSG00000182645.6	ENSG00000182645	CCDC172	protein_coding	0.344348	-1.9376	3.89702	-0.497199	0.619048	NA	0	2.06609	0	0	0	0
ENSG00000183023.18	ENSG00000183023	SLC8A1	protein_coding	0.344348	-1.9376	3.89702	-0.497199	0.619048	NA	0	2.06609	0	0	0	0
ENSG00000186009.5	ENSG00000186009	ATP4B	protein_coding	0.344348	-1.9376	3.89702	-0.497199	0.619048	NA	0	2.06609	0	0	0	0
ENSG00000186960.12	ENSG00000186960	LINC01551	lncRNA	0.344348	-1.9376	3.89702	-0.497199	0.619048	NA	0	2.06609	0	0	0	0
ENSG00000188710.3	ENSG00000188710	QRFP	protein_coding	0.344348	-1.9376	3.89702	-0.497199	0.619048	NA	0	2.06609	0	0	0	0
ENSG00000204188.7	ENSG00000204188	GGNBP1	transcribed_unitary_pseudogene	0.344348	-1.9376	3.89702	-0.497199	0.619048	NA	0	2.06609	0	0	0	0
ENSG00000205330.4	ENSG00000205330	OR6C1	protein_coding	0.344348	-1.9376	3.89702	-0.497199	0.619048	NA	0	2.06609	0	0	0	0
ENSG00000205867.3	ENSG00000205867	KRTAP5-2	protein_coding	0.344348	-1.9376	3.89702	-0.497199	0.619048	NA	0	2.06609	0	0	0	0
ENSG00000214940.8	ENSG00000214940	NPIPA8	protein_coding	0.344348	-1.9376	3.89702	-0.497199	0.619048	NA	0	2.06609	0	0	0	0
ENSG00000218475.2	ENSG00000218475	ACTG1P18	processed_pseudogene	0.344348	-1.9376	3.89702	-0.497199	0.619048	NA	0	2.06609	0	0	0	0
ENSG00000224097.5	ENSG00000224097	AC021148.1	transcribed_processed_pseudogene	0.344348	-1.9376	3.89702	-0.497199	0.619048	NA	0	2.06609	0	0	0	0
ENSG00000224530.1	ENSG00000224530	PPIAP10	processed_pseudogene	0.344348	-1.9376	3.89702	-0.497199	0.619048	NA	0	2.06609	0	0	0	0
ENSG00000224995.1	ENSG00000224995	LINC01526	lncRNA	0.344348	-1.9376	3.89702	-0.497199	0.619048	NA	0	2.06609	0	0	0	0
ENSG00000225637.1	ENSG00000225637	AP001046.1	lncRNA	0.344348	-1.9376	3.89702	-0.497199	0.619048	NA	0	2.06609	0	0	0	0
ENSG00000225794.3	ENSG00000225794	AC073321.1	lncRNA	0.344348	-1.9376	3.89702	-0.497199	0.619048	NA	0	2.06609	0	0	0	0
ENSG00000229231.1	ENSG00000229231	FEM1AP1	processed_pseudogene	0.344348	-1.9376	3.89702	-0.497199	0.619048	NA	0	2.06609	0	0	0	0
ENSG00000229382.1	ENSG00000229382	BX322557.1	lncRNA	0.344348	-1.9376	3.89702	-0.497199	0.619048	NA	0	2.06609	0	0	0	0
ENSG00000230100.1	ENSG00000230100	AL606490.3	lncRNA	0.344348	-1.9376	3.89702	-0.497199	0.619048	NA	0	2.06609	0	0	0	0
ENSG00000230651.8	ENSG00000230651	RGPD4-AS1	lncRNA	0.344348	-1.9376	3.89702	-0.497199	0.619048	NA	0	2.06609	0	0	0	0
ENSG00000230927.3	ENSG00000230927	TMBIM7P	transcribed_unitary_pseudogene	0.344348	-1.9376	3.89702	-0.497199	0.619048	NA	0	2.06609	0	0	0	0
ENSG00000231421.8	ENSG00000231421	AC011840.1	lncRNA	0.344348	-1.9376	3.89702	-0.497199	0.619048	NA	0	2.06609	0	0	0	0
ENSG00000231982.1	ENSG00000231982	AC112907.2	unprocessed_pseudogene	0.344348	-1.9376	3.89702	-0.497199	0.619048	NA	0	2.06609	0	0	0	0
ENSG00000233478.1	ENSG00000233478	AL031280.1	lncRNA	0.344348	-1.9376	3.89702	-0.497199	0.619048	NA	0	2.06609	0	0	0	0
ENSG00000234444.10	ENSG00000234444	ZNF736	protein_coding	0.344348	-1.9376	3.89702	-0.497199	0.619048	NA	0	2.06609	0	0	0	0
ENSG00000234497.5	ENSG00000234497	ERICH3-AS1	lncRNA	0.344348	-1.9376	3.89702	-0.497199	0.619048	NA	0	2.06609	0	0	0	0
ENSG00000235183.3	ENSG00000235183	SRP14P3	processed_pseudogene	0.344348	-1.9376	3.89702	-0.497199	0.619048	NA	0	2.06609	0	0	0	0
ENSG00000235695.1	ENSG00000235695	HIGD2AP2	processed_pseudogene	0.344348	-1.9376	3.89702	-0.497199	0.619048	NA	0	2.06609	0	0	0	0
ENSG00000236611.1	ENSG00000236611	LINC02556	lncRNA	0.344348	-1.9376	3.89702	-0.497199	0.619048	NA	0	2.06609	0	0	0	0
ENSG00000237646.1	ENSG00000237646	HLCS-IT1	lncRNA	0.344348	-1.9376	3.89702	-0.497199	0.619048	NA	0	2.06609	0	0	0	0
ENSG00000244381.1	ENSG00000244381	SDHDP3	processed_pseudogene	0.344348	-1.9376	3.89702	-0.497199	0.619048	NA	0	2.06609	0	0	0	0
ENSG00000246662.6	ENSG00000246662	LINC00535	lncRNA	0.344348	-1.9376	3.89702	-0.497199	0.619048	NA	0	2.06609	0	0	0	0
ENSG00000247324.2	ENSG00000247324	AC010547.1	lncRNA	0.344348	-1.9376	3.89702	-0.497199	0.619048	NA	0	2.06609	0	0	0	0
ENSG00000248483.7	ENSG00000248483	POU5F2	protein_coding	0.344348	-1.9376	3.89702	-0.497199	0.619048	NA	0	2.06609	0	0	0	0
ENSG00000251221.1	ENSG00000251221	LINC01337	lncRNA	0.344348	-1.9376	3.89702	-0.497199	0.619048	NA	0	2.06609	0	0	0	0
ENSG00000253807.6	ENSG00000253807	LINC01170	lncRNA	0.344348	-1.9376	3.89702	-0.497199	0.619048	NA	0	2.06609	0	0	0	0
ENSG00000254431.1	ENSG00000254431	AC084083.1	lncRNA	0.344348	-1.9376	3.89702	-0.497199	0.619048	NA	0	2.06609	0	0	0	0
ENSG00000254951.7	ENSG00000254951	AC044810.2	lncRNA	0.344348	-1.9376	3.89702	-0.497199	0.619048	NA	0	2.06609	0	0	0	0
ENSG00000255293.1	ENSG00000255293	WIZP1	processed_pseudogene	0.344348	-1.9376	3.89702	-0.497199	0.619048	NA	0	2.06609	0	0	0	0
ENSG00000255556.2	ENSG00000255556	AC087203.2	processed_pseudogene	0.344348	-1.9376	3.89702	-0.497199	0.619048	NA	0	2.06609	0	0	0	0
ENSG00000258694.1	ENSG00000258694	LINC02319	lncRNA	0.344348	-1.9376	3.89702	-0.497199	0.619048	NA	0	2.06609	0	0	0	0
ENSG00000260613.2	ENSG00000260613	Z98885.2	lncRNA	0.344348	-1.9376	3.89702	-0.497199	0.619048	NA	0	2.06609	0	0	0	0
ENSG00000261121.2	ENSG00000261121	LINC02473	lncRNA	0.344348	-1.9376	3.89702	-0.497199	0.619048	NA	0	2.06609	0	0	0	0
ENSG00000263604.1	ENSG00000263604	AC015688.1	processed_pseudogene	0.344348	-1.9376	3.89702	-0.497199	0.619048	NA	0	2.06609	0	0	0	0
ENSG00000264189.1	ENSG00000264189	AIDAP3	processed_pseudogene	0.344348	-1.9376	3.89702	-0.497199	0.619048	NA	0	2.06609	0	0	0	0
ENSG00000267375.1	ENSG00000267375	AC008649.2	lncRNA	0.344348	-1.9376	3.89702	-0.497199	0.619048	NA	0	2.06609	0	0	0	0
ENSG00000267397.1	ENSG00000267397	AC090229.1	lncRNA	0.344348	-1.9376	3.89702	-0.497199	0.619048	NA	0	2.06609	0	0	0	0
ENSG00000267672.1	ENSG00000267672	AC010632.2	lncRNA	0.344348	-1.9376	3.89702	-0.497199	0.619048	NA	0	2.06609	0	0	0	0
ENSG00000267838.2	ENSG00000267838	AC245884.8	lncRNA	0.344348	-1.9376	3.89702	-0.497199	0.619048	NA	0	2.06609	0	0	0	0
ENSG00000270230.1	ENSG00000270230	MTND6P22	processed_pseudogene	0.344348	-1.9376	3.89702	-0.497199	0.619048	NA	0	2.06609	0	0	0	0
ENSG00000271725.1	ENSG00000271725	AC103858.1	lncRNA	0.344348	-1.9376	3.89702	-0.497199	0.619048	NA	0	2.06609	0	0	0	0
ENSG00000272361.2	ENSG00000272361	AC005014.2	lncRNA	0.344348	-1.9376	3.89702	-0.497199	0.619048	NA	0	2.06609	0	0	0	0
ENSG00000272735.1	ENSG00000272735	AC007881.3	lncRNA	0.344348	-1.9376	3.89702	-0.497199	0.619048	NA	0	2.06609	0	0	0	0
ENSG00000273725.1	ENSG00000273725	Metazoa_SRP	misc_RNA	0.344348	-1.9376	3.89702	-0.497199	0.619048	NA	0	2.06609	0	0	0	0
ENSG00000273925.1	ENSG00000273925	AC084757.4	lncRNA	0.344348	-1.9376	3.89702	-0.497199	0.619048	NA	0	2.06609	0	0	0	0
ENSG00000275910.1	ENSG00000275910	AC138932.4	lncRNA	0.344348	-1.9376	3.89702	-0.497199	0.619048	NA	0	2.06609	0	0	0	0
ENSG00000276172.1	ENSG00000276172	ELMO2P1	transcribed_unprocessed_pseudogene	0.344348	-1.9376	3.89702	-0.497199	0.619048	NA	0	2.06609	0	0	0	0
ENSG00000277978.1	ENSG00000277978	AC010542.5	lncRNA	0.344348	-1.9376	3.89702	-0.497199	0.619048	NA	0	2.06609	0	0	0	0
ENSG00000284731.1	ENSG00000284731	AC083906.5	unprocessed_pseudogene	0.344348	-1.9376	3.89702	-0.497199	0.619048	NA	0	2.06609	0	0	0	0
ENSG00000286044.1	ENSG00000286044	AP001977.1	lncRNA	0.344348	-1.9376	3.89702	-0.497199	0.619048	NA	0	2.06609	0	0	0	0
ENSG00000288575.1	ENSG00000288575	AL159996.1	lncRNA	0.344348	-1.9376	3.89702	-0.497199	0.619048	NA	0	2.06609	0	0	0	0
ENSG00000143248.13	ENSG00000143248	RGS5	protein_coding	2.40367	-1.93889	1.45117	-1.33608	0.181522	0.297079	6.02258	4.13218	1.02196	1.59889	0.511932	1.13447
ENSG00000259146.4	ENSG00000259146	AC005476.2	lncRNA	29.3644	-1.94195	0.417359	-4.65294	3.27232e-06	1.5248e-05	39.1468	43.3879	57.2298	12.7911	12.2864	11.3447
ENSG00000001626.16	ENSG00000001626	CFTR	protein_coding	2.61195	-1.94428	1.52626	-1.27388	0.202706	0.323865	4.01505	7.23131	1.02196	0	0	3.4034
ENSG00000224157.1	ENSG00000224157	HCG14	lncRNA	2.76622	-1.94533	1.34669	-1.44453	0.148591	0.252067	2.00753	5.16522	6.13176	0	1.02386	2.26894
ENSG00000139445.18	ENSG00000139445	FOXN4	protein_coding	6.58506	-1.94558	0.87991	-2.21111	0.0270283	0.0600226	9.03387	7.23131	15.3294	3.19778	3.58352	1.13447
ENSG00000287156.1	ENSG00000287156	AL138479.2	lncRNA	27.3894	-1.95028	0.44388	-4.39371	1.1143e-05	4.79984e-05	41.1543	47.52	41.9004	6.39556	9.21477	18.1515
ENSG00000271447.6	ENSG00000271447	MMP28	protein_coding	434.292	-1.95067	0.14048	-13.8857	7.7345e-44	4.34168e-42	617.314	746.891	715.372	151.895	210.916	163.363
ENSG00000260577.2	ENSG00000260577	AC126773.4	lncRNA	97.9577	-1.95233	0.23173	-8.42505	3.60601e-17	4.90021e-16	157.591	163.221	148.184	36.7745	44.5381	37.4375
ENSG00000179774.9	ENSG00000179774	ATOH7	protein_coding	5.92362	-1.95287	0.906601	-2.15406	0.0312358	0.0681155	8.03011	12.3965	8.17568	1.59889	3.07159	2.26894
ENSG00000165269.13	ENSG00000165269	AQP7	protein_coding	5.72945	-1.95703	1.01029	-1.93711	0.0527323	0.106774	9.03387	15.4957	3.06588	3.19778	3.58352	0
ENSG00000268751.1	ENSG00000268751	SCGB1B2P	lncRNA	4.71376	-1.95786	1.06795	-1.83329	0.06676	0.13033	5.01882	12.3965	5.1098	3.19778	2.55966	0
ENSG00000287672.1	ENSG00000287672	AC003086.1	lncRNA	8.00941	-1.95924	0.807084	-2.42755	0.015201	0.0360931	11.0414	15.4957	12.2635	0	3.58352	5.67234
ENSG00000169903.7	ENSG00000169903	TM4SF4	protein_coding	3.14698	-1.95956	1.26709	-1.54651	0.121982	0.215132	7.02634	3.09913	5.1098	1.59889	2.04773	0
ENSG00000235689.1	ENSG00000235689	AC253536.4	unprocessed_pseudogene	1.5375	-1.96433	1.86652	-1.0524	0.292615	NA	4.01505	3.09913	0	1.59889	0.511932	0
ENSG00000092758.18	ENSG00000092758	COL9A3	protein_coding	223.296	-1.96684	0.165816	-11.8616	1.87432e-32	6.26594e-31	323.212	383.259	364.84	76.7467	99.8267	91.8919
ENSG00000187922.14	ENSG00000187922	LCN10	protein_coding	120.654	-1.967	0.210322	-9.35231	8.57537e-21	1.49728e-19	176.662	207.642	192.128	49.5656	49.1455	48.7821
ENSG00000166341.8	ENSG00000166341	DCHS1	protein_coding	1.54238	-1.96903	1.86532	-1.0556	0.291152	NA	3.01129	4.13218	0	1.59889	0.511932	0
ENSG00000267733.5	ENSG00000267733	AP005264.4	transcribed_processed_pseudogene	3.68832	-1.96942	1.19095	-1.65366	0.0981969	0.179979	3.01129	7.23131	7.15372	3.19778	1.5358	0
ENSG00000205832.7	ENSG00000205832	C16orf96	protein_coding	4.5496	-1.9709	1.03663	-1.90125	0.0572691	0.114519	6.02258	7.23131	8.17568	3.19778	1.5358	1.13447
ENSG00000251365.4	ENSG00000251365	LINC02236	lncRNA	43.2112	-1.97287	0.341608	-5.77526	7.68361e-09	4.96418e-08	65.2446	72.3131	69.4933	14.39	17.4057	20.4204
ENSG00000182175.14	ENSG00000182175	RGMA	protein_coding	1.54053	-1.97295	1.77048	-1.11436	0.265125	NA	3.01129	3.09913	1.02196	1.59889	0.511932	0
ENSG00000188732.11	ENSG00000188732	FAM221A	protein_coding	1.44849	-1.9749	1.93844	-1.01881	0.308292	NA	6.02258	0	1.02196	0	0.511932	1.13447
ENSG00000276101.1	ENSG00000276101	AC027601.3	lncRNA	1.44849	-1.9749	1.93844	-1.01881	0.308292	NA	6.02258	0	1.02196	0	0.511932	1.13447
ENSG00000276107.1	ENSG00000276107	AC037198.1	lncRNA	1.54357	-1.9768	1.75274	-1.12784	0.259388	NA	2.00753	3.09913	2.04392	1.59889	0.511932	0
ENSG00000197859.11	ENSG00000197859	ADAMTSL2	protein_coding	1.54541	-1.97698	1.77746	-1.11225	0.266031	NA	2.00753	4.13218	1.02196	1.59889	0.511932	0
ENSG00000215096.3	ENSG00000215096	IFITM8P	processed_pseudogene	1.5466	-1.97856	1.76922	-1.11833	0.263427	NA	1.00376	3.09913	3.06588	1.59889	0.511932	0
ENSG00000088827.12	ENSG00000088827	SIGLEC1	protein_coding	18.5053	-1.97915	0.527139	-3.75452	0.000173677	0.000617988	23.0866	34.0905	31.6808	4.79667	7.16704	10.2102
ENSG00000275401.1	ENSG00000275401	AL391095.3	lncRNA	2.47749	-1.97959	1.408	-1.40596	0.159737	0.267599	5.01882	2.06609	5.1098	0	1.5358	1.13447
ENSG00000113721.14	ENSG00000113721	PDGFRB	protein_coding	341.655	-1.98196	0.150736	-13.1485	1.73489e-39	8.0987e-38	499.874	539.249	595.803	163.087	146.412	105.506
ENSG00000230747.1	ENSG00000230747	AC021188.1	lncRNA	1.61621	-1.98321	1.75875	-1.12762	0.259479	NA	2.00753	2.06609	4.08784	0	1.5358	0
ENSG00000228613.1	ENSG00000228613	AC141930.1	lncRNA	1.6199	-1.98612	1.75795	-1.12979	0.258563	NA	2.00753	4.13218	2.04392	0	1.5358	0
ENSG00000271913.7	ENSG00000271913	AL035530.2	lncRNA	1.6199	-1.98612	1.75795	-1.12979	0.258563	NA	2.00753	4.13218	2.04392	0	1.5358	0
ENSG00000257913.2	ENSG00000257913	DDN-AS1	lncRNA	2.6319	-1.98738	1.43672	-1.38328	0.16658	0.276548	6.02258	5.16522	2.04392	0	2.55966	0
ENSG00000286416.1	ENSG00000286416	AL442067.3	lncRNA	3.02001	-1.98801	1.38873	-1.43152	0.15228	0.256946	0	5.16522	9.19764	1.59889	1.02386	1.13447
ENSG00000226237.2	ENSG00000226237	GAS1RR	lncRNA	72.9536	-1.98806	0.305867	-6.49975	8.04563e-11	6.3781e-10	83.3124	150.824	117.525	28.78	36.8591	20.4204
ENSG00000179023.8	ENSG00000179023	KLHDC7A	protein_coding	40.7833	-1.9883	0.355879	-5.58703	2.30986e-08	1.40613e-07	64.2409	64.0487	67.4494	19.1867	18.4295	11.3447
ENSG00000127377.10	ENSG00000127377	CRYGN	protein_coding	1.45944	-1.98897	1.78968	-1.11136	0.266415	NA	3.01129	1.03304	3.06588	0	0.511932	1.13447
ENSG00000253666.2	ENSG00000253666	AP000424.1	lncRNA	5.13747	-1.98927	0.985518	-2.0185	0.043539	0.0906132	10.0376	9.2974	5.1098	3.19778	2.04773	1.13447
ENSG00000108823.16	ENSG00000108823	SGCA	protein_coding	1.46128	-1.99112	1.77188	-1.12373	0.261126	NA	3.01129	2.06609	2.04392	0	0.511932	1.13447
ENSG00000225639.1	ENSG00000225639	PGAM1P2	processed_pseudogene	1.46247	-1.9916	1.79705	-1.10826	0.267749	NA	2.00753	1.03304	4.08784	0	0.511932	1.13447
ENSG00000144285.22	ENSG00000144285	SCN1A	protein_coding	1.62294	-1.99313	1.77652	-1.12193	0.261893	NA	1.00376	4.13218	3.06588	0	1.5358	0
ENSG00000154099.18	ENSG00000154099	DNAAF1	protein_coding	16.0431	-1.99701	0.557491	-3.58215	0.000340784	0.00115729	27.1016	28.9252	21.4612	4.79667	7.16704	6.80681
ENSG00000133878.9	ENSG00000133878	DUSP26	protein_coding	20.2934	-1.99758	0.513319	-3.89149	9.96295e-05	0.00036992	25.0941	38.2226	32.7027	12.7911	6.14318	6.80681
ENSG00000189366.9	ENSG00000189366	ALG1L	protein_coding	21.263	-2.00068	0.489374	-4.08824	4.34657e-05	0.000170783	35.1317	39.2557	28.6149	6.39556	10.2386	7.94128
ENSG00000250645.1	ENSG00000250645	AC010442.2	processed_pseudogene	24.4612	-2.00172	0.465735	-4.29798	1.72362e-05	7.21774e-05	46.1731	36.1565	36.7906	6.39556	13.3102	7.94128
ENSG00000182168.15	ENSG00000182168	UNC5C	protein_coding	7.49699	-2.00276	0.854002	-2.34515	0.0190194	0.0439937	13.0489	10.3304	13.2855	3.19778	5.11932	0
ENSG00000228950.1	ENSG00000228950	AC023137.1	lncRNA	34.5194	-2.00803	0.38813	-5.17361	2.29611e-07	1.24544e-06	52.1957	55.7844	56.2078	19.1867	11.2625	12.4792
ENSG00000105550.10	ENSG00000105550	FGF21	protein_coding	74.8963	-2.00872	0.268855	-7.4714	7.9346e-14	8.21687e-13	114.429	135.329	108.328	35.1756	26.6205	29.4962
ENSG00000260288.4	ENSG00000260288	AC019294.2	lncRNA	2.31954	-2.00928	1.50345	-1.33645	0.181403	0.296966	7.02634	2.06609	2.04392	0	0.511932	2.26894
ENSG00000230565.1	ENSG00000230565	ZNF32-AS2	lncRNA	2.64521	-2.00961	1.48189	-1.35611	0.175064	0.288081	1.00376	4.13218	8.17568	0	2.55966	0
ENSG00000235724.10	ENSG00000235724	AC009299.2	lncRNA	0.754497	-2.01408	2.69217	-0.748125	0.454385	NA	4.01505	0	0	0	0.511932	0
ENSG00000185585.20	ENSG00000185585	OLFML2A	protein_coding	1119.17	-2.01535	0.099503	-20.2542	3.26338e-91	6.12529e-89	1686.32	1751.01	1946.83	476.469	466.37	387.988
ENSG00000104177.18	ENSG00000104177	MYEF2	protein_coding	0.75753	-2.0171	2.49467	-0.808564	0.418766	NA	3.01129	0	1.02196	0	0.511932	0
ENSG00000118473.22	ENSG00000118473	SGIP1	protein_coding	0.75753	-2.0171	2.49467	-0.808564	0.418766	NA	3.01129	0	1.02196	0	0.511932	0
ENSG00000197616.13	ENSG00000197616	MYH6	protein_coding	0.75753	-2.0171	2.49467	-0.808564	0.418766	NA	3.01129	0	1.02196	0	0.511932	0
ENSG00000236468.1	ENSG00000236468	AC099335.1	processed_pseudogene	0.75753	-2.0171	2.49467	-0.808564	0.418766	NA	3.01129	0	1.02196	0	0.511932	0
ENSG00000144045.14	ENSG00000144045	DQX1	protein_coding	8.12928	-2.01993	0.825133	-2.44801	0.0143648	0.0342832	10.0376	13.4296	15.3294	6.39556	3.58352	0
ENSG00000106772.18	ENSG00000106772	PRUNE2	protein_coding	0.759378	-2.02026	2.49289	-0.810408	0.417705	NA	3.01129	1.03304	0	0	0.511932	0
ENSG00000116996.9	ENSG00000116996	ZP4	protein_coding	0.759378	-2.02026	2.49289	-0.810408	0.417705	NA	3.01129	1.03304	0	0	0.511932	0
ENSG00000188404.10	ENSG00000188404	SELL	protein_coding	0.759378	-2.02026	2.49289	-0.810408	0.417705	NA	3.01129	1.03304	0	0	0.511932	0
ENSG00000169302.16	ENSG00000169302	STK32A	protein_coding	1.18535	-2.02115	1.99384	-1.01369	0.310729	NA	3.01129	1.03304	2.04392	0	1.02386	0
ENSG00000237101.1	ENSG00000237101	AC092809.4	lncRNA	0.760563	-2.022	2.47128	-0.818201	0.413243	NA	2.00753	0	2.04392	0	0.511932	0
ENSG00000255118.1	ENSG00000255118	AP003306.2	lncRNA	0.760563	-2.022	2.47128	-0.818201	0.413243	NA	2.00753	0	2.04392	0	0.511932	0
ENSG00000213726.5	ENSG00000213726	RPS2P52	processed_pseudogene	0.76241	-2.02279	2.334	-0.866665	0.386126	NA	2.00753	1.03304	1.02196	0	0.511932	0
ENSG00000253824.2	ENSG00000253824	AP003472.1	lncRNA	0.76241	-2.02279	2.334	-0.866665	0.386126	NA	2.00753	1.03304	1.02196	0	0.511932	0
ENSG00000278725.1	ENSG00000278725	AC020765.4	unprocessed_pseudogene	0.76241	-2.02279	2.334	-0.866665	0.386126	NA	2.00753	1.03304	1.02196	0	0.511932	0
ENSG00000286837.1	ENSG00000286837	AC087533.1	lncRNA	0.76241	-2.02279	2.334	-0.866665	0.386126	NA	2.00753	1.03304	1.02196	0	0.511932	0
ENSG00000075073.15	ENSG00000075073	TACR2	protein_coding	1.1872	-2.02312	1.99312	-1.01505	0.310082	NA	3.01129	2.06609	1.02196	0	1.02386	0
ENSG00000101405.3	ENSG00000101405	OXT	protein_coding	1.1872	-2.02312	1.99312	-1.01505	0.310082	NA	3.01129	2.06609	1.02196	0	1.02386	0
ENSG00000283706.2	ENSG00000283706	PRSS50	protein_coding	1.1872	-2.02312	1.99312	-1.01505	0.310082	NA	3.01129	2.06609	1.02196	0	1.02386	0
ENSG00000113073.15	ENSG00000113073	SLC4A9	protein_coding	0.763596	-2.0275	2.48886	-0.814633	0.415282	NA	1.00376	0	3.06588	0	0.511932	0
ENSG00000218153.2	ENSG00000218153	KRT18P22	processed_pseudogene	0.763596	-2.0275	2.48886	-0.814633	0.415282	NA	1.00376	0	3.06588	0	0.511932	0
ENSG00000255326.1	ENSG00000255326	AP001922.5	lncRNA	0.763596	-2.0275	2.48886	-0.814633	0.415282	NA	1.00376	0	3.06588	0	0.511932	0
ENSG00000129538.14	ENSG00000129538	RNASE1	protein_coding	0.765443	-2.02778	2.3315	-0.869732	0.384447	NA	1.00376	1.03304	2.04392	0	0.511932	0
ENSG00000147378.11	ENSG00000147378	FATE1	protein_coding	0.765443	-2.02778	2.3315	-0.869732	0.384447	NA	1.00376	1.03304	2.04392	0	0.511932	0
ENSG00000226026.6	ENSG00000226026	AC092802.1	lncRNA	0.765443	-2.02778	2.3315	-0.869732	0.384447	NA	1.00376	1.03304	2.04392	0	0.511932	0
ENSG00000240521.1	ENSG00000240521	AC092979.1	lncRNA	0.765443	-2.02778	2.3315	-0.869732	0.384447	NA	1.00376	1.03304	2.04392	0	0.511932	0
ENSG00000258846.1	ENSG00000258846	EEF1A1P33	processed_pseudogene	0.765443	-2.02778	2.3315	-0.869732	0.384447	NA	1.00376	1.03304	2.04392	0	0.511932	0
ENSG00000273151.1	ENSG00000273151	AC073957.3	lncRNA	0.765443	-2.02778	2.3315	-0.869732	0.384447	NA	1.00376	1.03304	2.04392	0	0.511932	0
ENSG00000281087.1	ENSG00000281087	AC135068.7	processed_pseudogene	0.765443	-2.02778	2.3315	-0.869732	0.384447	NA	1.00376	1.03304	2.04392	0	0.511932	0
ENSG00000136099.13	ENSG00000136099	PCDH8	protein_coding	0.764258	-2.02826	2.46776	-0.821904	0.411131	NA	2.00753	2.06609	0	0	0.511932	0
ENSG00000181408.4	ENSG00000181408	UTS2R	protein_coding	0.764258	-2.02826	2.46776	-0.821904	0.411131	NA	2.00753	2.06609	0	0	0.511932	0
ENSG00000170890.14	ENSG00000170890	PLA2G1B	protein_coding	1.19208	-2.02834	1.99124	-1.01863	0.308378	NA	2.00753	3.09913	1.02196	0	1.02386	0
ENSG00000240882.1	ENSG00000240882	AC063952.2	processed_pseudogene	1.19208	-2.02834	1.99124	-1.01863	0.308378	NA	2.00753	3.09913	1.02196	0	1.02386	0
ENSG00000173404.5	ENSG00000173404	INSM1	protein_coding	3.25139	-2.0284	1.27057	-1.59645	0.110389	0.197881	6.02258	6.19826	3.06588	3.19778	1.02386	0
ENSG00000258913.2	ENSG00000258913	LINC02691	lncRNA	1.19327	-2.02962	1.99079	-1.01951	0.307962	NA	1.00376	2.06609	3.06588	0	1.02386	0
ENSG00000006210.7	ENSG00000006210	CX3CL1	protein_coding	0.767291	-2.03079	2.32999	-0.871588	0.383433	NA	1.00376	2.06609	1.02196	0	0.511932	0
ENSG00000213931.7	ENSG00000213931	HBE1	protein_coding	0.767291	-2.03079	2.32999	-0.871588	0.383433	NA	1.00376	2.06609	1.02196	0	0.511932	0
ENSG00000235595.1	ENSG00000235595	GAPDHP23	processed_pseudogene	0.767291	-2.03079	2.32999	-0.871588	0.383433	NA	1.00376	2.06609	1.02196	0	0.511932	0
ENSG00000236154.1	ENSG00000236154	AL450311.1	lncRNA	0.767291	-2.03079	2.32999	-0.871588	0.383433	NA	1.00376	2.06609	1.02196	0	0.511932	0
ENSG00000249574.1	ENSG00000249574	AC226118.1	lncRNA	0.767291	-2.03079	2.32999	-0.871588	0.383433	NA	1.00376	2.06609	1.02196	0	0.511932	0
ENSG00000254873.1	ENSG00000254873	AP001267.1	lncRNA	0.767291	-2.03079	2.32999	-0.871588	0.383433	NA	1.00376	2.06609	1.02196	0	0.511932	0
ENSG00000256069.7	ENSG00000256069	A2MP1	transcribed_unprocessed_pseudogene	0.767291	-2.03079	2.32999	-0.871588	0.383433	NA	1.00376	2.06609	1.02196	0	0.511932	0
ENSG00000140488.16	ENSG00000140488	CELF6	protein_coding	1.19142	-2.03102	2.01935	-1.00578	0.314522	NA	1.00376	1.03304	4.08784	0	1.02386	0
ENSG00000234693.1	ENSG00000234693	RIPOR3-AS1	lncRNA	1.19511	-2.03159	1.99008	-1.02086	0.307323	NA	1.00376	3.09913	2.04392	0	1.02386	0
ENSG00000282882.2	ENSG00000282882	AC027045.2	lncRNA	1.19511	-2.03159	1.99008	-1.02086	0.307323	NA	1.00376	3.09913	2.04392	0	1.02386	0
ENSG00000137875.4	ENSG00000137875	BCL2L10	protein_coding	1.17929	-2.03177	2.15901	-0.941064	0.346672	NA	5.01882	1.03304	0	0	1.02386	0
ENSG00000227698.1	ENSG00000227698	AP001619.1	lncRNA	1.18351	-2.03244	2.11517	-0.960886	0.336609	NA	3.01129	0	3.06588	0	1.02386	0
ENSG00000249945.2	ENSG00000249945	AC131094.1	lncRNA	1.18351	-2.03244	2.11517	-0.960886	0.336609	NA	3.01129	0	3.06588	0	1.02386	0
ENSG00000254003.1	ENSG00000254003	SRI-AS1	lncRNA	3.81129	-2.03448	1.18339	-1.7192	0.0855778	0.160327	3.01129	9.2974	6.13176	0	1.02386	3.4034
ENSG00000273181.1	ENSG00000273181	AC131235.3	lncRNA	0.768476	-2.03581	2.48423	-0.81949	0.412507	NA	0	1.03304	3.06588	0	0.511932	0
ENSG00000181617.6	ENSG00000181617	FDCSP	protein_coding	1.18654	-2.03671	2.12251	-0.959574	0.337269	NA	2.00753	0	4.08784	0	1.02386	0
ENSG00000164304.16	ENSG00000164304	CAGE1	protein_coding	0.769138	-2.0369	2.48361	-0.820135	0.412139	NA	1.00376	3.09913	0	0	0.511932	0
ENSG00000232454.2	ENSG00000232454	AL138752.1	processed_pseudogene	0.769138	-2.0369	2.48361	-0.820135	0.412139	NA	1.00376	3.09913	0	0	0.511932	0
ENSG00000271344.1	ENSG00000271344	AC018638.6	lncRNA	0.769138	-2.0369	2.48361	-0.820135	0.412139	NA	1.00376	3.09913	0	0	0.511932	0
ENSG00000279653.1	ENSG00000279653	AC004678.2	TEC	0.769138	-2.0369	2.48361	-0.820135	0.412139	NA	1.00376	3.09913	0	0	0.511932	0
ENSG00000286288.1	ENSG00000286288	AL109809.4	lncRNA	0.769138	-2.0369	2.48361	-0.820135	0.412139	NA	1.00376	3.09913	0	0	0.511932	0
ENSG00000156269.5	ENSG00000156269	NAA11	protein_coding	1.19696	-2.03697	2.0172	-1.0098	0.312591	NA	1.00376	4.13218	1.02196	0	1.02386	0
ENSG00000222028.5	ENSG00000222028	PSMB11	protein_coding	0.770323	-2.03854	2.46204	-0.827987	0.407678	NA	0	2.06609	2.04392	0	0.511932	0
ENSG00000233820.2	ENSG00000233820	AL589843.2	transcribed_processed_pseudogene	0.770323	-2.03854	2.46204	-0.827987	0.407678	NA	0	2.06609	2.04392	0	0.511932	0
ENSG00000181409.14	ENSG00000181409	AATK	protein_coding	6616.07	-2.03936	0.0645502	-31.5933	4.56027e-219	3.91293e-216	10305.6	11297.4	10322.8	2630.17	2566.31	2574.11
ENSG00000074706.13	ENSG00000074706	IPCEF1	protein_coding	0.772171	-2.04204	2.48077	-0.823148	0.410424	NA	0	3.09913	1.02196	0	0.511932	0
ENSG00000214360.5	ENSG00000214360	EFCAB9	protein_coding	0.772171	-2.04204	2.48077	-0.823148	0.410424	NA	0	3.09913	1.02196	0	0.511932	0
ENSG00000259786.7	ENSG00000259786	LINC02109	lncRNA	0.772171	-2.04204	2.48077	-0.823148	0.410424	NA	0	3.09913	1.02196	0	0.511932	0
ENSG00000270084.2	ENSG00000270084	GAS5-AS1	lncRNA	0.772171	-2.04204	2.48077	-0.823148	0.410424	NA	0	3.09913	1.02196	0	0.511932	0
ENSG00000213176.4	ENSG00000213176	RPL13P6	processed_pseudogene	0.774018	-2.0486	2.67071	-0.767061	0.443045	NA	0	4.13218	0	0	0.511932	0
ENSG00000253408.6	ENSG00000253408	AC083973.1	lncRNA	0.774018	-2.0486	2.67071	-0.767061	0.443045	NA	0	4.13218	0	0	0.511932	0
ENSG00000215914.4	ENSG00000215914	MMP23A	unprocessed_pseudogene	5.83871	-2.05071	0.943768	-2.17289	0.0297884	0.0652608	7.02634	9.2974	11.2416	4.79667	1.5358	1.13447
ENSG00000064205.10	ENSG00000064205	CCN5	protein_coding	19276.6	-2.05245	0.0633679	-32.3895	3.86331e-230	4.35081e-227	29979.4	31710.3	31521.3	7044.71	7945.69	7457.99
ENSG00000196189.13	ENSG00000196189	SEMA4A	protein_coding	8.84395	-2.06093	0.89079	-2.3136	0.0206896	0.0473465	17.064	24.7931	1.02196	3.19778	3.58352	3.4034
ENSG00000174827.14	ENSG00000174827	PDZK1	protein_coding	2.76764	-2.06282	1.46668	-1.40646	0.159588	0.267425	7.02634	4.13218	2.04392	0	0	3.4034
ENSG00000227479.1	ENSG00000227479	AC124861.1	lncRNA	3.33143	-2.06501	1.30384	-1.58379	0.113241	0.202329	6.02258	9.2974	1.02196	1.59889	2.04773	0
ENSG00000284738.1	ENSG00000284738	AL358472.5	lncRNA	2.05152	-2.07003	1.54601	-1.33895	0.180586	NA	5.01882	2.06609	3.06588	0	1.02386	1.13447
ENSG00000170290.4	ENSG00000170290	SLN	protein_coding	3.91797	-2.07032	1.15501	-1.79247	0.0730576	0.140733	8.03011	7.23131	4.08784	1.59889	2.55966	0
ENSG00000218416.4	ENSG00000218416	AC110619.1	lncRNA	2.05033	-2.07341	1.57928	-1.31288	0.189222	NA	6.02258	3.09913	1.02196	0	1.02386	1.13447
ENSG00000153404.14	ENSG00000153404	PLEKHG4B	protein_coding	29.6497	-2.0769	0.45367	-4.57799	4.69454e-06	2.1254e-05	53.1995	59.9166	29.6368	17.5878	10.7506	6.80681
ENSG00000151632.17	ENSG00000151632	AKR1C2	protein_coding	83.6298	-2.07698	0.257643	-8.06146	7.53875e-16	9.21579e-15	116.437	144.626	146.14	30.3789	35.8352	28.3617
ENSG00000267498.2	ENSG00000267498	AC007786.1	lncRNA	2.06616	-2.07938	1.54438	-1.34642	0.178167	NA	2.00753	5.16522	3.06588	0	1.02386	1.13447
ENSG00000284649.1	ENSG00000284649	AC009093.8	transcribed_unprocessed_pseudogene	7.69617	-2.08234	0.814106	-2.55782	0.0105331	0.025978	12.0452	14.4626	11.2416	3.19778	4.09545	1.13447
ENSG00000204710.2	ENSG00000204710	SPDYC	protein_coding	4.51915	-2.08407	1.07597	-1.93693	0.0527537	0.106806	7.02634	8.26435	7.15372	1.59889	3.07159	0
ENSG00000241935.9	ENSG00000241935	HOGA1	protein_coding	202.202	-2.08557	0.168382	-12.3859	3.1164e-35	1.21546e-33	336.261	336.772	310.676	76.7467	82.421	70.337
ENSG00000278637.2	ENSG00000278637	H4C1	protein_coding	3.53668	-2.08712	1.35186	-1.54389	0.122615	0.216058	5.01882	12.3965	0	0	1.5358	2.26894
ENSG00000255860.3	ENSG00000255860	AP000812.2	unprocessed_pseudogene	5.82247	-2.08804	0.928726	-2.24829	0.024558	0.0550728	12.0452	10.3304	6.13176	1.59889	2.55966	2.26894
ENSG00000272663.1	ENSG00000272663	AC093635.1	lncRNA	2.65758	-2.09354	1.36835	-1.52998	0.126023	0.220745	3.01129	4.13218	6.13176	0	1.5358	1.13447
ENSG00000280310.1	ENSG00000280310	AC092437.1	TEC	2.65824	-2.09386	1.36831	-1.53025	0.125954	0.22069	4.01505	6.19826	3.06588	0	1.5358	1.13447
ENSG00000166596.15	ENSG00000166596	CFAP52	protein_coding	2.63991	-2.09416	1.41772	-1.47713	0.139641	0.239774	7.02634	1.03304	5.1098	0	1.5358	1.13447
ENSG00000167371.21	ENSG00000167371	PRRT2	protein_coding	12.4319	-2.09685	0.656721	-3.19291	0.00140847	0.00426541	26.0978	20.6609	14.3074	1.59889	5.11932	6.80681
ENSG00000198074.10	ENSG00000198074	AKR1B10	protein_coding	7.66699	-2.09788	0.82577	-2.54051	0.0110692	0.0271812	10.0376	11.3635	15.3294	3.19778	1.5358	4.53787
ENSG00000287554.1	ENSG00000287554	AC006364.1	lncRNA	2.66246	-2.09868	1.38142	-1.51922	0.128706	0.224595	2.00753	5.16522	6.13176	0	1.5358	1.13447
ENSG00000273355.1	ENSG00000273355	AP000894.4	lncRNA	7.53032	-2.1014	0.875168	-2.40114	0.0163442	0.0384423	12.0452	18.5948	7.15372	0	5.11932	2.26894
ENSG00000159166.15	ENSG00000159166	LAD1	protein_coding	10.3635	-2.10412	0.702777	-2.99401	0.00275335	0.00778603	17.064	15.4957	17.3733	6.39556	3.58352	2.26894
ENSG00000265916.1	ENSG00000265916	AC015818.5	processed_pseudogene	3.25521	-2.11031	1.26017	-1.67463	0.0940072	0.173326	5.01882	8.26435	3.06588	0	2.04773	1.13447
ENSG00000173531.15	ENSG00000173531	MST1	protein_coding	5.53797	-2.11157	0.965636	-2.18671	0.0287635	0.0633296	13.0489	6.19826	8.17568	1.59889	3.07159	1.13447
ENSG00000161509.14	ENSG00000161509	GRIN2C	protein_coding	3.26009	-2.11478	1.26964	-1.66565	0.0957829	0.176203	4.01505	9.2974	3.06588	0	2.04773	1.13447
ENSG00000272604.1	ENSG00000272604	AC073073.2	lncRNA	1.90754	-2.12012	1.68016	-1.26185	0.207002	NA	3.01129	3.09913	3.06588	0	0	2.26894
ENSG00000258545.6	ENSG00000258545	RHOXF1-AS1	lncRNA	1.78535	-2.13645	1.68634	-1.26692	0.205185	NA	3.01129	3.09913	3.06588	0	1.5358	0
ENSG00000182866.17	ENSG00000182866	LCK	protein_coding	1.77744	-2.13675	1.71095	-1.24887	0.211712	NA	5.01882	2.06609	2.04392	0	1.5358	0
ENSG00000120937.9	ENSG00000120937	NPPB	protein_coding	11.4002	-2.13959	0.672546	-3.18133	0.001466	0.0044196	21.079	21.6939	13.2855	3.19778	4.60739	4.53787
ENSG00000116544.12	ENSG00000116544	DLGAP3	protein_coding	5.04781	-2.1396	1.04209	-2.05319	0.0400546	0.0842962	5.01882	10.3304	10.2196	0	3.58352	1.13447
ENSG00000276007.1	ENSG00000276007	AC079414.3	lncRNA	3.68313	-2.14186	1.17746	-1.81905	0.0689037	0.133949	8.03011	4.13218	6.13176	0	1.5358	2.26894
ENSG00000205930.10	ENSG00000205930	C21orf62-AS1	lncRNA	2.49474	-2.14202	1.44188	-1.48557	0.137392	0.236634	6.02258	3.09913	3.06588	0	0.511932	2.26894
ENSG00000268902.3	ENSG00000268902	CSAG2	protein_coding	1.78165	-2.14444	1.729	-1.24028	0.214873	NA	3.01129	1.03304	5.1098	0	1.5358	0
ENSG00000188517.16	ENSG00000188517	COL25A1	protein_coding	1.69991	-2.15239	1.83223	-1.17473	0.240101	NA	6.02258	2.06609	0	1.59889	0.511932	0
ENSG00000260500.1	ENSG00000260500	AC010336.2	lncRNA	1.69925	-2.15285	1.81593	-1.18553	0.235806	NA	5.01882	0	3.06588	1.59889	0.511932	0
ENSG00000186487.20	ENSG00000186487	MYT1L	protein_coding	17.0939	-2.157	0.559029	-3.85847	0.000114101	0.000419161	26.0978	22.727	34.7466	4.79667	5.11932	9.07575
ENSG00000226098.4	ENSG00000226098	SEC11B	processed_pseudogene	1.02858	-2.16124	2.27048	-0.95189	0.341153	NA	4.01505	0	1.02196	0	0	1.13447
ENSG00000262921.1	ENSG00000262921	AC118754.2	lncRNA	1.02858	-2.16124	2.27048	-0.95189	0.341153	NA	4.01505	0	1.02196	0	0	1.13447
ENSG00000286443.1	ENSG00000286443	AC091178.2	lncRNA	1.02858	-2.16124	2.27048	-0.95189	0.341153	NA	4.01505	0	1.02196	0	0	1.13447
ENSG00000154438.8	ENSG00000154438	ASZ1	protein_coding	4.45083	-2.16199	1.10112	-1.96344	0.0495953	0.101379	8.03011	3.09913	10.2196	3.19778	1.02386	1.13447
ENSG00000086159.13	ENSG00000086159	AQP6	protein_coding	15.7323	-2.1627	0.65076	-3.32335	0.000889427	0.00281464	29.1091	17.5617	28.6149	14.39	3.58352	1.13447
ENSG00000143954.13	ENSG00000143954	REG3G	protein_coding	1.10598	-2.1643	2.23574	-0.968047	0.333021	NA	4.01505	0	1.02196	1.59889	0	0
ENSG00000229153.5	ENSG00000229153	EPHA1-AS1	lncRNA	1.10783	-2.1669	2.23457	-0.969717	0.332188	NA	4.01505	1.03304	0	1.59889	0	0
ENSG00000249199.2	ENSG00000249199	AC026785.3	lncRNA	27.7719	-2.16751	0.442577	-4.89748	9.70746e-07	4.84003e-06	34.128	51.6522	50.076	9.59334	8.70284	12.4792
ENSG00000242775.1	ENSG00000242775	AC121764.3	lncRNA	4.47958	-2.17036	1.10354	-1.96673	0.0492142	0.10076	4.01505	12.3965	5.1098	3.19778	1.02386	1.13447
ENSG00000077092.19	ENSG00000077092	RARB	protein_coding	3.85822	-2.172	1.17428	-1.84964	0.0643651	0.126436	8.03011	5.16522	5.1098	3.19778	0.511932	1.13447
ENSG00000239315.4	ENSG00000239315	RPL19P13	processed_pseudogene	1.03531	-2.17321	2.23824	-0.970945	0.331576	NA	3.01129	2.06609	0	0	0	1.13447
ENSG00000160401.15	ENSG00000160401	CFAP157	protein_coding	1.71693	-2.17347	1.71884	-1.2645	0.206052	NA	1.00376	3.09913	4.08784	1.59889	0.511932	0
ENSG00000258592.1	ENSG00000258592	AL391152.1	lncRNA	4.54299	-2.1738	1.07521	-2.02175	0.0432024	0.0900375	4.01505	6.19826	12.2635	1.59889	2.04773	1.13447
ENSG00000172733.11	ENSG00000172733	PURG	protein_coding	1.11205	-2.17533	2.20434	-0.986838	0.323722	NA	2.00753	0	3.06588	1.59889	0	0
ENSG00000272789.1	ENSG00000272789	AC010976.2	lncRNA	1.11205	-2.17533	2.20434	-0.986838	0.323722	NA	2.00753	0	3.06588	1.59889	0	0
ENSG00000265349.1	ENSG00000265349	AC118755.2	lncRNA	1.11271	-2.17622	2.20401	-0.987392	0.32345	NA	3.01129	2.06609	0	1.59889	0	0
ENSG00000228541.1	ENSG00000228541	AC093159.1	lncRNA	1.11508	-2.17709	2.2309	-0.975881	0.329123	NA	1.00376	0	4.08784	1.59889	0	0
ENSG00000243566.7	ENSG00000243566	UPK3B	protein_coding	1280.14	-2.17801	0.0872858	-24.9526	1.99958e-137	8.37918e-135	2049.68	2133.24	2118.52	428.502	497.086	453.787
ENSG00000227507.3	ENSG00000227507	LTB	protein_coding	11.159	-2.17899	0.682839	-3.19107	0.00141748	0.00428982	16.0602	19.6278	18.3953	6.39556	3.07159	3.4034
ENSG00000286016.1	ENSG00000286016	AC079949.3	lncRNA	1.04995	-2.17911	2.42351	-0.899153	0.368571	NA	0	5.16522	0	0	0	1.13447
ENSG00000203364.2	ENSG00000203364	AL390760.1	lncRNA	1.62554	-2.17966	1.74918	-1.2461	0.212728	NA	5.01882	2.06609	1.02196	0	0.511932	1.13447
ENSG00000070915.10	ENSG00000070915	SLC12A3	protein_coding	7361.82	-2.18017	0.066129	-32.9685	2.29803e-238	2.95772e-235	12134.5	11389.3	12659	2761.28	2669.72	2557.09
ENSG00000172987.13	ENSG00000172987	HPSE2	protein_coding	1.03346	-2.18065	2.13013	-1.02372	0.305968	NA	3.01129	1.03304	1.02196	0	0	1.13447
ENSG00000175785.13	ENSG00000175785	PRIMA1	protein_coding	1.03346	-2.18065	2.13013	-1.02372	0.305968	NA	3.01129	1.03304	1.02196	0	0	1.13447
ENSG00000237176.4	ENSG00000237176	AC079905.1	processed_pseudogene	1.03346	-2.18065	2.13013	-1.02372	0.305968	NA	3.01129	1.03304	1.02196	0	0	1.13447
ENSG00000240401.9	ENSG00000240401	AC012358.2	lncRNA	1.03346	-2.18065	2.13013	-1.02372	0.305968	NA	3.01129	1.03304	1.02196	0	0	1.13447
ENSG00000271153.1	ENSG00000271153	RPL23AP88	processed_pseudogene	1.62976	-2.1835	1.73578	-1.25794	0.208414	NA	3.01129	1.03304	4.08784	0	0.511932	1.13447
ENSG00000267122.1	ENSG00000267122	AC004490.1	lncRNA	2.15778	-2.18355	1.69722	-1.28654	0.198254	NA	4.01505	6.19826	0	1.59889	0	1.13447
ENSG00000070190.13	ENSG00000070190	DAPP1	protein_coding	20.2729	-2.18433	0.511447	-4.27087	1.94708e-05	8.07468e-05	39.1468	33.0574	28.6149	4.79667	9.21477	6.80681
ENSG00000280099.1	ENSG00000280099	AL603750.1	TEC	3.35289	-2.18571	1.255	-1.7416	0.0815786	0.153971	5.01882	9.2974	2.04392	1.59889	1.02386	1.13447
ENSG00000286352.1	ENSG00000286352	AC104451.2	lncRNA	1.03649	-2.18663	2.10943	-1.0366	0.299924	NA	2.00753	1.03304	2.04392	0	0	1.13447
ENSG00000262482.1	ENSG00000262482	AC004034.1	lncRNA	1.03834	-2.18912	2.10854	-1.03821	0.299171	NA	2.00753	2.06609	1.02196	0	0	1.13447
ENSG00000270385.1	ENSG00000270385	AC133539.1	processed_pseudogene	1.03834	-2.18912	2.10854	-1.03821	0.299171	NA	2.00753	2.06609	1.02196	0	0	1.13447
ENSG00000274993.1	ENSG00000274993	AC254629.1	lncRNA	1.03834	-2.18912	2.10854	-1.03821	0.299171	NA	2.00753	2.06609	1.02196	0	0	1.13447
ENSG00000176563.10	ENSG00000176563	CNTD1	protein_coding	1.1139	-2.18946	2.08078	-1.05223	0.292695	NA	2.00753	1.03304	2.04392	1.59889	0	0
ENSG00000285091.1	ENSG00000285091	AL109840.2	lncRNA	1.1139	-2.18946	2.08078	-1.05223	0.292695	NA	2.00753	1.03304	2.04392	1.59889	0	0
ENSG00000230650.1	ENSG00000230650	AC140479.2	processed_pseudogene	1.63834	-2.19093	1.71736	-1.27575	0.202044	NA	2.00753	4.13218	2.04392	0	0.511932	1.13447
ENSG00000102524.11	ENSG00000102524	TNFSF13B	protein_coding	1.1255	-2.19153	2.22604	-0.984497	0.324871	NA	0	4.13218	1.02196	1.59889	0	0
ENSG00000211890.4	ENSG00000211890	IGHA2	IG_C_gene	1.11693	-2.19165	2.09841	-1.04443	0.296285	NA	1.00376	1.03304	3.06588	1.59889	0	0
ENSG00000174059.17	ENSG00000174059	CD34	protein_coding	8.85367	-2.19177	0.770328	-2.84525	0.0044377	0.0120155	13.0489	17.5617	12.2635	4.79667	2.04773	3.4034
ENSG00000255947.1	ENSG00000255947	AP002754.2	lncRNA	1.11878	-2.19595	2.07869	-1.05641	0.290782	NA	1.00376	2.06609	2.04392	1.59889	0	0
ENSG00000273419.1	ENSG00000273419	AC004877.1	lncRNA	1.11878	-2.19595	2.07869	-1.05641	0.290782	NA	1.00376	2.06609	2.04392	1.59889	0	0
ENSG00000224577.3	ENSG00000224577	LINC01117	lncRNA	1.12062	-2.19657	2.09682	-1.04757	0.294837	NA	1.00376	3.09913	1.02196	1.59889	0	0
ENSG00000251095.7	ENSG00000251095	AC093866.1	lncRNA	64.5679	-2.1977	0.286052	-7.68286	1.5558e-14	1.70419e-13	100.376	105.37	112.416	22.3845	23.0369	23.8238
ENSG00000082684.16	ENSG00000082684	SEMA5B	protein_coding	2.74551	-2.19871	1.35917	-1.61769	0.105729	0.190933	5.01882	3.09913	5.1098	1.59889	0.511932	1.13447
ENSG00000104879.5	ENSG00000104879	CKM	protein_coding	3.41156	-2.20176	1.29567	-1.69933	0.0892578	0.165996	9.03387	7.23131	1.02196	0	2.04773	1.13447
ENSG00000173093.13	ENSG00000173093	CCDC63	protein_coding	2.21763	-2.20692	1.55068	-1.42319	0.154681	0.26034	7.02634	3.09913	1.02196	0	1.02386	1.13447
ENSG00000160801.14	ENSG00000160801	PTH1R	protein_coding	72.263	-2.20754	0.323544	-6.82298	8.91687e-12	7.83389e-11	104.391	133.263	123.657	17.5878	39.9307	14.7481
ENSG00000170482.17	ENSG00000170482	SLC23A1	protein_coding	2.23345	-2.20957	1.49783	-1.47517	0.140166	0.240469	3.01129	5.16522	3.06588	0	1.02386	1.13447
ENSG00000237248.5	ENSG00000237248	LINC00987	lncRNA	11.0414	-2.21253	0.72819	-3.03839	0.00237844	0.00683962	8.03011	26.8591	19.4172	3.19778	3.07159	5.67234
ENSG00000198691.13	ENSG00000198691	ABCA4	protein_coding	12.7315	-2.21832	0.642799	-3.45104	0.00055844	0.00183088	27.1016	18.5948	17.3733	4.79667	5.11932	3.4034
ENSG00000270002.1	ENSG00000270002	AC022028.2	lncRNA	2.24506	-2.2259	1.568	-1.41958	0.155729	0.261883	1.00376	8.26435	2.04392	0	1.02386	1.13447
ENSG00000140795.13	ENSG00000140795	MYLK3	protein_coding	70.3112	-2.22708	0.289627	-7.6895	1.4771e-14	1.61995e-13	118.444	117.767	108.328	28.78	17.9176	30.6306
ENSG00000254272.1	ENSG00000254272	BTF3P3	processed_pseudogene	2.98902	-2.22754	1.3679	-1.62844	0.103432	0.187494	7.02634	4.13218	3.06588	3.19778	0.511932	0
ENSG00000214248.2	ENSG00000214248	AC010336.1	lncRNA	4.69261	-2.23164	1.06998	-2.08569	0.0370066	0.0786717	9.03387	3.09913	11.2416	1.59889	2.04773	1.13447
ENSG00000002745.13	ENSG00000002745	WNT16	protein_coding	3.25649	-2.23423	1.28686	-1.73619	0.0825307	0.155443	7.02634	2.06609	7.15372	0	1.02386	2.26894
ENSG00000128872.10	ENSG00000128872	TMOD2	protein_coding	1.35449	-2.23534	1.91721	-1.16594	0.24364	NA	4.01505	2.06609	1.02196	0	1.02386	0
ENSG00000204241.8	ENSG00000204241	LINC02731	lncRNA	1.35449	-2.23534	1.91721	-1.16594	0.24364	NA	4.01505	2.06609	1.02196	0	1.02386	0
ENSG00000213452.4	ENSG00000213452	AKR1B1P2	processed_pseudogene	1.36056	-2.2372	1.88761	-1.1852	0.235937	NA	2.00753	2.06609	3.06588	0	1.02386	0
ENSG00000133321.11	ENSG00000133321	PLAAT4	protein_coding	27.7581	-2.23751	0.459895	-4.86525	1.1431e-06	5.64934e-06	45.1693	33.0574	60.2956	4.79667	10.7506	12.4792
ENSG00000081248.11	ENSG00000081248	CACNA1S	protein_coding	1.36241	-2.23889	1.88707	-1.18644	0.235449	NA	2.00753	3.09913	2.04392	0	1.02386	0
ENSG00000224209.8	ENSG00000224209	LINC00466	lncRNA	6.27531	-2.23913	0.927719	-2.41359	0.0157962	0.0373141	6.02258	9.2974	15.3294	3.19778	1.5358	2.26894
ENSG00000176236.6	ENSG00000176236	RPP38-DT	lncRNA	1.35871	-2.23928	1.91594	-1.16877	0.242498	NA	2.00753	1.03304	4.08784	0	1.02386	0
ENSG00000226900.2	ENSG00000226900	AL451069.1	lncRNA	1.35871	-2.23928	1.91594	-1.16877	0.242498	NA	2.00753	1.03304	4.08784	0	1.02386	0
ENSG00000231389.7	ENSG00000231389	HLA-DPA1	protein_coding	1.34777	-2.24374	2.04346	-1.09801	0.2722	NA	5.01882	0	2.04392	0	1.02386	0
ENSG00000146192.15	ENSG00000146192	FGD2	protein_coding	1.36425	-2.2444	1.91427	-1.17246	0.241014	NA	2.00753	4.13218	1.02196	0	1.02386	0
ENSG00000092295.12	ENSG00000092295	TGM1	protein_coding	1301.95	-2.24464	0.0870052	-25.7989	9.12772e-147	4.32822e-144	2175.16	2149.76	2116.48	503.65	436.678	429.963
ENSG00000204347.4	ENSG00000204347	BTBD17	protein_coding	1.35634	-2.25049	2.02672	-1.11041	0.266822	NA	4.01505	3.09913	0	0	1.02386	0
ENSG00000237772.2	ENSG00000237772	LINC02631	lncRNA	2.47393	-2.25568	1.57118	-1.43565	0.151101	0.255411	6.02258	6.19826	0	1.59889	1.02386	0
ENSG00000163121.10	ENSG00000163121	NEURL3	protein_coding	9.46127	-2.25812	0.75166	-3.00418	0.00266298	0.00756133	15.0564	18.5948	13.2855	1.59889	2.55966	5.67234
ENSG00000184194.6	ENSG00000184194	GPR173	protein_coding	79.8379	-2.25927	0.264743	-8.53382	1.41591e-17	1.99605e-16	139.523	133.263	124.679	28.78	31.2278	21.5549
ENSG00000265939.1	ENSG00000265939	UBE2CP2	processed_pseudogene	1.36478	-2.2642	2.07375	-1.09184	0.274904	NA	0	1.03304	6.13176	0	1.02386	0
ENSG00000253582.1	ENSG00000253582	AC090579.1	lncRNA	2.68459	-2.2687	1.42633	-1.59059	0.111702	0.200015	2.00753	7.23131	4.08784	0	0.511932	2.26894
ENSG00000077522.14	ENSG00000077522	ACTN2	protein_coding	1.37098	-2.27017	2.07154	-1.09589	0.273129	NA	1.00376	6.19826	0	0	1.02386	0
ENSG00000166407.14	ENSG00000166407	LMO1	protein_coding	49.1717	-2.27601	0.338773	-6.71841	1.83717e-11	1.55491e-10	73.2747	90.9079	79.7129	22.3845	17.4057	11.3447
ENSG00000137077.8	ENSG00000137077	CCL21	protein_coding	2.09132	-2.27604	1.70021	-1.33868	0.180674	NA	1.00376	7.23131	2.04392	0	0	2.26894
ENSG00000287146.1	ENSG00000287146	AC000085.1	lncRNA	2.07602	-2.27625	1.64971	-1.37979	0.167652	NA	3.01129	2.06609	5.1098	0	0	2.26894
ENSG00000104808.8	ENSG00000104808	DHDH	protein_coding	25.4052	-2.27806	0.465589	-4.89287	9.9377e-07	4.94935e-06	42.1581	48.5531	36.7906	7.99445	11.2625	5.67234
ENSG00000145063.15	ENSG00000145063	AC062028.1	lncRNA	2.9952	-2.28948	1.31577	-1.74002	0.0818552	0.154348	4.01505	4.13218	7.15372	0	1.5358	1.13447
ENSG00000134339.9	ENSG00000134339	SAA2	protein_coding	6.7399	-2.29323	0.889933	-2.57685	0.00997045	0.0247428	14.0527	7.23131	12.2635	3.19778	2.55966	1.13447
ENSG00000130287.14	ENSG00000130287	NCAN	protein_coding	8.08466	-2.29454	0.858105	-2.67396	0.00749607	0.0192218	16.0602	12.3965	13.2855	0	5.63125	1.13447
ENSG00000129744.3	ENSG00000129744	ART1	protein_coding	13.9865	-2.2953	0.657532	-3.49077	0.000481622	0.00159675	25.0941	14.4626	31.6808	1.59889	7.67898	3.4034
ENSG00000047617.15	ENSG00000047617	ANO2	protein_coding	474.147	-2.30258	0.121091	-19.0152	1.27528e-80	1.89912e-78	762.86	810.94	793.041	143.9	157.163	176.977
ENSG00000213316.10	ENSG00000213316	LTC4S	protein_coding	21.2579	-2.30346	0.521152	-4.41995	9.87248e-06	4.28966e-05	29.1091	43.3879	32.7027	6.39556	4.60739	11.3447
ENSG00000174473.16	ENSG00000174473	GALNTL6	protein_coding	5.40017	-2.31465	1.00611	-2.3006	0.0214142	0.0488371	6.02258	8.26435	13.2855	0	2.55966	2.26894
ENSG00000237862.2	ENSG00000237862	Z94160.1	lncRNA	16.0857	-2.3203	0.574356	-4.03982	5.34922e-05	0.000207553	26.0978	28.9252	25.549	6.39556	6.14318	3.4034
ENSG00000162267.12	ENSG00000162267	ITIH3	protein_coding	2.39099	-2.32519	1.47118	-1.58049	0.113994	0.203452	6.02258	3.09913	3.06588	0	1.02386	1.13447
ENSG00000231924.10	ENSG00000231924	PSG1	protein_coding	2.38795	-2.32603	1.49017	-1.56092	0.118543	0.210343	7.02634	3.09913	2.04392	0	1.02386	1.13447
ENSG00000271367.1	ENSG00000271367	AL034374.1	lncRNA	0.924824	-2.33548	2.34214	-0.997157	0.318688	NA	4.01505	0	1.02196	0	0.511932	0
ENSG00000213291.3	ENSG00000213291	AC010099.1	processed_pseudogene	0.926672	-2.33804	2.34087	-0.998791	0.317896	NA	4.01505	1.03304	0	0	0.511932	0
ENSG00000254180.2	ENSG00000254180	AC004083.1	lncRNA	0.927857	-2.33921	2.31115	-1.01214	0.311471	NA	3.01129	0	2.04392	0	0.511932	0
ENSG00000287260.1	ENSG00000287260	AL357075.3	lncRNA	0.927857	-2.33921	2.31115	-1.01214	0.311471	NA	3.01129	0	2.04392	0	0.511932	0
ENSG00000251664.5	ENSG00000251664	PCDHA12	protein_coding	0.929704	-2.33948	2.19261	-1.06698	0.285979	NA	3.01129	1.03304	1.02196	0	0.511932	0
ENSG00000230648.1	ENSG00000230648	AL138831.1	lncRNA	0.932737	-2.3431	2.17133	-1.07911	0.280541	NA	2.00753	1.03304	2.04392	0	0.511932	0
ENSG00000187808.5	ENSG00000187808	SOWAHD	protein_coding	36.2585	-2.34416	0.394053	-5.94886	2.70025e-09	1.83815e-08	74.2785	58.8835	49.0541	11.1922	12.7983	11.3447
ENSG00000231156.1	ENSG00000231156	AC093702.1	lncRNA	0.934584	-2.34553	2.17027	-1.08076	0.279805	NA	2.00753	2.06609	1.02196	0	0.511932	0
ENSG00000243730.2	ENSG00000243730	RPL29P3	processed_pseudogene	0.934584	-2.34553	2.17027	-1.08076	0.279805	NA	2.00753	2.06609	1.02196	0	0.511932	0
ENSG00000253282.1	ENSG00000253282	AP001330.1	lncRNA	0.934584	-2.34553	2.17027	-1.08076	0.279805	NA	2.00753	2.06609	1.02196	0	0.511932	0
ENSG00000255606.1	ENSG00000255606	AP000439.1	lncRNA	0.934584	-2.34553	2.17027	-1.08076	0.279805	NA	2.00753	2.06609	1.02196	0	0.511932	0
ENSG00000232859.10	ENSG00000232859	LYRM9	protein_coding	223.704	-2.34559	0.17091	-13.7241	7.28111e-43	3.92809e-41	324.216	398.755	398.564	76.7467	74.742	69.2026
ENSG00000183876.9	ENSG00000183876	ARSI	protein_coding	0.93577	-2.34757	2.18908	-1.0724	0.28354	NA	1.00376	1.03304	3.06588	0	0.511932	0
ENSG00000255092.1	ENSG00000255092	AC010768.2	lncRNA	0.933923	-2.34812	2.33594	-1.00521	0.314794	NA	1.00376	0	4.08784	0	0.511932	0
ENSG00000170271.11	ENSG00000170271	FAXDC2	protein_coding	22.1674	-2.34885	0.512156	-4.58621	4.51373e-06	2.05127e-05	36.1355	41.3218	35.7686	1.59889	10.2386	7.94128
ENSG00000228376.3	ENSG00000228376	GAS2L1P2	transcribed_processed_pseudogene	0.937617	-2.34954	2.16853	-1.08347	0.278598	NA	1.00376	2.06609	2.04392	0	0.511932	0
ENSG00000234805.1	ENSG00000234805	AC090505.1	processed_pseudogene	0.937617	-2.34954	2.16853	-1.08347	0.278598	NA	1.00376	2.06609	2.04392	0	0.511932	0
ENSG00000248468.2	ENSG00000248468	AC107027.1	lncRNA	0.937617	-2.34954	2.16853	-1.08347	0.278598	NA	1.00376	2.06609	2.04392	0	0.511932	0
ENSG00000267446.1	ENSG00000267446	AC003070.2	lncRNA	0.936432	-2.35097	2.30537	-1.01978	0.307832	NA	2.00753	3.09913	0	0	0.511932	0
ENSG00000278200.1	ENSG00000278200	LINC01971	lncRNA	0.936432	-2.35097	2.30537	-1.01978	0.307832	NA	2.00753	3.09913	0	0	0.511932	0
ENSG00000204482.11	ENSG00000204482	LST1	protein_coding	0.939465	-2.35245	2.18695	-1.07568	0.282072	NA	1.00376	3.09913	1.02196	0	0.511932	0
ENSG00000227964.1	ENSG00000227964	LINC01429	lncRNA	0.939465	-2.35245	2.18695	-1.07568	0.282072	NA	1.00376	3.09913	1.02196	0	0.511932	0
ENSG00000239291.1	ENSG00000239291	AC002558.1	processed_pseudogene	0.939465	-2.35245	2.18695	-1.07568	0.282072	NA	1.00376	3.09913	1.02196	0	0.511932	0
ENSG00000256747.1	ENSG00000256747	AC009511.2	lncRNA	0.939465	-2.35245	2.18695	-1.07568	0.282072	NA	1.00376	3.09913	1.02196	0	0.511932	0
ENSG00000187690.4	ENSG00000187690	EZHIP	protein_coding	0.938803	-2.35485	2.33266	-1.00951	0.312729	NA	0	1.03304	4.08784	0	0.511932	0
ENSG00000167984.18	ENSG00000167984	NLRC3	protein_coding	0.936955	-2.35545	2.50958	-0.938585	0.347944	NA	0	0	5.1098	0	0.511932	0
ENSG00000244952.2	ENSG00000244952	AC123768.1	lncRNA	0.942497	-2.35928	2.30181	-1.02497	0.305378	NA	0	3.09913	2.04392	0	0.511932	0
ENSG00000101198.15	ENSG00000101198	NKAIN4	protein_coding	1.80748	-2.36039	1.69183	-1.39517	0.162964	NA	3.01129	5.16522	1.02196	0	0.511932	1.13447
ENSG00000235121.1	ENSG00000235121	AL645504.1	lncRNA	0.946192	-2.36853	2.50242	-0.946493	0.343897	NA	0	5.16522	0	0	0.511932	0
ENSG00000287600.1	ENSG00000287600	AC122719.3	lncRNA	6.64643	-2.37104	0.942981	-2.51441	0.0119232	0.029033	10.0376	6.19826	17.3733	3.19778	3.07159	0
ENSG00000142182.9	ENSG00000142182	DNMT3L	protein_coding	4.02737	-2.37778	1.20226	-1.97776	0.0479562	0.0984755	3.01129	12.3965	5.1098	1.59889	2.04773	0
ENSG00000121769.8	ENSG00000121769	FABP3	protein_coding	413.344	-2.38358	0.132787	-17.9504	4.76316e-72	5.79914e-70	663.488	721.065	704.13	108.725	145.389	137.271
ENSG00000223742.1	ENSG00000223742	AC112495.1	lncRNA	4.44857	-2.3855	1.08297	-2.20274	0.0276129	0.0611625	7.02634	6.19826	9.19764	1.59889	1.5358	1.13447
ENSG00000272702.1	ENSG00000272702	AC010913.1	lncRNA	15.8682	-2.38993	0.589955	-4.05104	5.09916e-05	0.00019832	26.0978	26.8591	27.5929	1.59889	5.11932	7.94128
ENSG00000185837.3	ENSG00000185837	HDHD5-AS1	lncRNA	6.05382	-2.39289	0.959069	-2.49501	0.0125952	0.0304922	10.0376	8.26435	12.2635	3.19778	2.55966	0
ENSG00000144649.9	ENSG00000144649	GASK1A	protein_coding	7.34122	-2.39371	0.889392	-2.6914	0.0071153	0.0183499	14.0527	14.4626	8.17568	4.79667	2.55966	0
ENSG00000230533.4	ENSG00000230533	AL356234.2	lncRNA	2.56726	-2.39608	1.54605	-1.54981	0.121188	0.214024	5.01882	3.09913	4.08784	3.19778	0	0
ENSG00000130649.10	ENSG00000130649	CYP2E1	protein_coding	2.11506	-2.40427	1.61657	-1.48727	0.136944	NA	6.02258	2.06609	3.06588	0	1.5358	0
ENSG00000271551.2	ENSG00000271551	AL355297.3	lncRNA	2.12785	-2.40527	1.59188	-1.51096	0.130799	NA	3.01129	4.13218	4.08784	0	1.5358	0
ENSG00000173641.18	ENSG00000173641	HSPB7	protein_coding	2137.06	-2.41226	0.0791039	-30.4948	3.05353e-204	2.50098e-201	3585.44	3835.69	3373.49	674.731	675.75	677.278
ENSG00000183801.8	ENSG00000183801	OLFML1	protein_coding	723.084	-2.41376	0.117064	-20.6191	1.84906e-94	3.74363e-92	1176.41	1116.72	1363.29	235.037	246.239	200.801
ENSG00000100298.16	ENSG00000100298	APOBEC3H	protein_coding	11.1813	-2.41455	0.69694	-3.4645	0.000531215	0.00174798	21.079	15.4957	20.4392	3.19778	4.60739	2.26894
ENSG00000226972.2	ENSG00000226972	RPL12P19	processed_pseudogene	1.52482	-2.41737	1.82471	-1.3248	0.185238	NA	4.01505	2.06609	2.04392	0	1.02386	0
ENSG00000128262.8	ENSG00000128262	POM121L9P	transcribed_unprocessed_pseudogene	1.52785	-2.41854	1.8153	-1.33231	0.182759	NA	3.01129	2.06609	3.06588	0	1.02386	0
ENSG00000286633.1	ENSG00000286633	AL160400.1	lncRNA	1.52297	-2.4186	1.8439	-1.31168	0.189629	NA	4.01505	1.03304	3.06588	0	1.02386	0
ENSG00000261159.1	ENSG00000261159	AC112484.3	lncRNA	1.52667	-2.42161	1.84301	-1.31394	0.188865	NA	4.01505	3.09913	1.02196	0	1.02386	0
ENSG00000260369.2	ENSG00000260369	AC120024.1	lncRNA	1.53458	-2.42528	1.82242	-1.3308	0.183254	NA	2.00753	4.13218	2.04392	0	1.02386	0
ENSG00000008323.15	ENSG00000008323	PLEKHG6	protein_coding	12.8774	-2.42562	0.691506	-3.50774	0.000451929	0.00150886	18.0677	16.5287	31.6808	3.19778	6.65511	1.13447
ENSG00000154330.13	ENSG00000154330	PGM5	protein_coding	56.2507	-2.43124	0.316593	-7.67937	1.59868e-14	1.74903e-13	101.38	87.8087	94.0203	20.7856	15.358	18.1515
ENSG00000107736.21	ENSG00000107736	CDH23	protein_coding	4.17515	-2.43127	1.14788	-2.11806	0.0341701	0.0735616	8.03011	8.26435	5.1098	1.59889	2.04773	0
ENSG00000260651.1	ENSG00000260651	AF213884.3	lncRNA	1.52113	-2.43164	1.95477	-1.24395	0.213518	NA	4.01505	0	4.08784	0	1.02386	0
ENSG00000223617.2	ENSG00000223617	LINC00370	lncRNA	1.19772	-2.4326	2.17227	-1.11984	0.26278	NA	5.01882	1.03304	0	0	0	1.13447
ENSG00000288095.1	ENSG00000288095	AC005618.4	lncRNA	1.27513	-2.43496	2.14697	-1.13414	0.256736	NA	5.01882	1.03304	0	1.59889	0	0
ENSG00000125409.13	ENSG00000125409	TEKT3	protein_coding	3.48973	-2.44172	1.36722	-1.7859	0.0741149	0.142329	7.02634	10.3304	1.02196	0	2.55966	0
ENSG00000127129.10	ENSG00000127129	EDN2	protein_coding	141.266	-2.44258	0.203476	-12.0043	3.37508e-33	1.17405e-31	229.862	240.699	244.248	49.5656	43.5142	39.7064
ENSG00000105641.4	ENSG00000105641	SLC5A5	protein_coding	4.1111	-2.44768	1.35046	-1.81248	0.0699128	0.135648	3.01129	17.5617	1.02196	0	3.07159	0
ENSG00000261684.2	ENSG00000261684	AC018362.1	lncRNA	1.27816	-2.45108	2.01966	-1.21361	0.224897	NA	4.01505	1.03304	1.02196	1.59889	0	0
ENSG00000226913.2	ENSG00000226913	BSN-DT	lncRNA	1.20379	-2.45512	2.01304	-1.21961	0.222614	NA	3.01129	1.03304	2.04392	0	0	1.13447
ENSG00000132622.11	ENSG00000132622	HSPA12B	protein_coding	1.21724	-2.45585	2.16421	-1.13475	0.256478	NA	1.00376	5.16522	0	0	0	1.13447
ENSG00000033122.21	ENSG00000033122	LRRC7	protein_coding	5.57983	-2.45885	0.995379	-2.47026	0.0135015	0.0323945	9.03387	8.26435	11.2416	0	1.5358	3.4034
ENSG00000205777.18	ENSG00000205777	GAGE1	protein_coding	1.21539	-2.46563	2.03573	-1.21118	0.225828	NA	1.00376	4.13218	1.02196	0	0	1.13447
ENSG00000131409.13	ENSG00000131409	LRRC4B	protein_coding	1.29095	-2.46832	1.98878	-1.24112	0.214561	NA	1.00376	3.09913	2.04392	1.59889	0	0
ENSG00000143196.5	ENSG00000143196	DPT	protein_coding	1.29095	-2.46832	1.98878	-1.24112	0.214561	NA	1.00376	3.09913	2.04392	1.59889	0	0
ENSG00000155465.20	ENSG00000155465	SLC7A7	protein_coding	16.5359	-2.47645	0.575998	-4.2994	1.71257e-05	7.17482e-05	24.0903	28.9252	30.6588	6.39556	4.60739	4.53787
ENSG00000126233.2	ENSG00000126233	SLURP1	protein_coding	0.501882	-2.4867	3.34972	-0.742361	0.457869	NA	3.01129	0	0	0	0	0
ENSG00000130595.19	ENSG00000130595	TNNT3	protein_coding	0.501882	-2.4867	3.34972	-0.742361	0.457869	NA	3.01129	0	0	0	0	0
ENSG00000138964.17	ENSG00000138964	PARVG	protein_coding	0.501882	-2.4867	3.34972	-0.742361	0.457869	NA	3.01129	0	0	0	0	0
ENSG00000142224.17	ENSG00000142224	IL19	protein_coding	0.501882	-2.4867	3.34972	-0.742361	0.457869	NA	3.01129	0	0	0	0	0
ENSG00000156049.7	ENSG00000156049	GNA14	protein_coding	0.501882	-2.4867	3.34972	-0.742361	0.457869	NA	3.01129	0	0	0	0	0
ENSG00000203799.13	ENSG00000203799	CCDC162P	transcribed_unitary_pseudogene	0.501882	-2.4867	3.34972	-0.742361	0.457869	NA	3.01129	0	0	0	0	0
ENSG00000214978.7	ENSG00000214978	GSG1L2	protein_coding	0.501882	-2.4867	3.34972	-0.742361	0.457869	NA	3.01129	0	0	0	0	0
ENSG00000215244.3	ENSG00000215244	LINC02649	lncRNA	0.501882	-2.4867	3.34972	-0.742361	0.457869	NA	3.01129	0	0	0	0	0
ENSG00000223972.5	ENSG00000223972	DDX11L1	transcribed_unprocessed_pseudogene	0.501882	-2.4867	3.34972	-0.742361	0.457869	NA	3.01129	0	0	0	0	0
ENSG00000227045.1	ENSG00000227045	AL589765.1	lncRNA	0.501882	-2.4867	3.34972	-0.742361	0.457869	NA	3.01129	0	0	0	0	0
ENSG00000231083.1	ENSG00000231083	AC011747.1	lncRNA	0.501882	-2.4867	3.34972	-0.742361	0.457869	NA	3.01129	0	0	0	0	0
ENSG00000235586.1	ENSG00000235586	AC011247.1	lncRNA	0.501882	-2.4867	3.34972	-0.742361	0.457869	NA	3.01129	0	0	0	0	0
ENSG00000240476.1	ENSG00000240476	LINC00973	lncRNA	0.501882	-2.4867	3.34972	-0.742361	0.457869	NA	3.01129	0	0	0	0	0
ENSG00000253417.5	ENSG00000253417	LINC02159	lncRNA	0.501882	-2.4867	3.34972	-0.742361	0.457869	NA	3.01129	0	0	0	0	0
ENSG00000274364.1	ENSG00000274364	AL110115.1	lncRNA	0.501882	-2.4867	3.34972	-0.742361	0.457869	NA	3.01129	0	0	0	0	0
ENSG00000278998.1	ENSG00000278998	AC099552.4	TEC	0.501882	-2.4867	3.34972	-0.742361	0.457869	NA	3.01129	0	0	0	0	0
ENSG00000075290.8	ENSG00000075290	WNT8B	protein_coding	9.08907	-2.48832	0.777617	-3.19993	0.00137462	0.00417412	16.0602	17.5617	12.2635	3.19778	2.04773	3.4034
ENSG00000123999.5	ENSG00000123999	INHA	protein_coding	40.6082	-2.49178	0.372223	-6.69434	2.16653e-11	1.81914e-10	70.2634	66.1148	69.4933	12.7911	10.2386	14.7481
ENSG00000258628.1	ENSG00000258628	RHPN2P1	unprocessed_pseudogene	7.78414	-2.49347	0.859633	-2.90062	0.0037243	0.0102338	19.0715	13.4296	7.15372	1.59889	2.04773	3.4034
ENSG00000072858.11	ENSG00000072858	SIDT1	protein_coding	0.504914	-2.49461	3.06712	-0.813339	0.416024	NA	2.00753	0	1.02196	0	0	0
ENSG00000118271.12	ENSG00000118271	TTR	protein_coding	0.504914	-2.49461	3.06712	-0.813339	0.416024	NA	2.00753	0	1.02196	0	0	0
ENSG00000129009.13	ENSG00000129009	ISLR	protein_coding	0.504914	-2.49461	3.06712	-0.813339	0.416024	NA	2.00753	0	1.02196	0	0	0
ENSG00000159197.4	ENSG00000159197	KCNE2	protein_coding	0.504914	-2.49461	3.06712	-0.813339	0.416024	NA	2.00753	0	1.02196	0	0	0
ENSG00000175164.15	ENSG00000175164	ABO	protein_coding	0.504914	-2.49461	3.06712	-0.813339	0.416024	NA	2.00753	0	1.02196	0	0	0
ENSG00000188306.6	ENSG00000188306	LRRIQ4	protein_coding	0.504914	-2.49461	3.06712	-0.813339	0.416024	NA	2.00753	0	1.02196	0	0	0
ENSG00000196096.3	ENSG00000196096	SPAG16-DT	lncRNA	0.504914	-2.49461	3.06712	-0.813339	0.416024	NA	2.00753	0	1.02196	0	0	0
ENSG00000227203.3	ENSG00000227203	SUB1P1	processed_pseudogene	0.504914	-2.49461	3.06712	-0.813339	0.416024	NA	2.00753	0	1.02196	0	0	0
ENSG00000238165.1	ENSG00000238165	AC007560.1	processed_pseudogene	0.504914	-2.49461	3.06712	-0.813339	0.416024	NA	2.00753	0	1.02196	0	0	0
ENSG00000239480.1	ENSG00000239480	AC073517.1	lncRNA	0.504914	-2.49461	3.06712	-0.813339	0.416024	NA	2.00753	0	1.02196	0	0	0
ENSG00000240708.2	ENSG00000240708	LINC02030	lncRNA	0.504914	-2.49461	3.06712	-0.813339	0.416024	NA	2.00753	0	1.02196	0	0	0
ENSG00000244791.3	ENSG00000244791	AC087667.1	lncRNA	0.504914	-2.49461	3.06712	-0.813339	0.416024	NA	2.00753	0	1.02196	0	0	0
ENSG00000255282.6	ENSG00000255282	WTAPP1	transcribed_processed_pseudogene	0.504914	-2.49461	3.06712	-0.813339	0.416024	NA	2.00753	0	1.02196	0	0	0
ENSG00000256969.2	ENSG00000256969	AC084375.1	lncRNA	0.504914	-2.49461	3.06712	-0.813339	0.416024	NA	2.00753	0	1.02196	0	0	0
ENSG00000257119.1	ENSG00000257119	EEF1B2P4	processed_pseudogene	0.504914	-2.49461	3.06712	-0.813339	0.416024	NA	2.00753	0	1.02196	0	0	0
ENSG00000257884.2	ENSG00000257884	AL512310.7	transcribed_processed_pseudogene	0.504914	-2.49461	3.06712	-0.813339	0.416024	NA	2.00753	0	1.02196	0	0	0
ENSG00000259314.1	ENSG00000259314	AC103739.2	lncRNA	0.504914	-2.49461	3.06712	-0.813339	0.416024	NA	2.00753	0	1.02196	0	0	0
ENSG00000259512.3	ENSG00000259512	HNRNPA1P5	processed_pseudogene	0.504914	-2.49461	3.06712	-0.813339	0.416024	NA	2.00753	0	1.02196	0	0	0
ENSG00000262296.1	ENSG00000262296	AC118755.1	lncRNA	0.504914	-2.49461	3.06712	-0.813339	0.416024	NA	2.00753	0	1.02196	0	0	0
ENSG00000267905.5	ENSG00000267905	AC008750.2	lncRNA	0.504914	-2.49461	3.06712	-0.813339	0.416024	NA	2.00753	0	1.02196	0	0	0
ENSG00000270878.1	ENSG00000270878	GCATP1	processed_pseudogene	0.504914	-2.49461	3.06712	-0.813339	0.416024	NA	2.00753	0	1.02196	0	0	0
ENSG00000287134.1	ENSG00000287134	AC106845.1	lncRNA	0.504914	-2.49461	3.06712	-0.813339	0.416024	NA	2.00753	0	1.02196	0	0	0
ENSG00000246350.1	ENSG00000246350	AL049543.1	lncRNA	2.04848	-2.49564	1.6032	-1.55666	0.11955	NA	4.01505	3.09913	3.06588	1.59889	0.511932	0
ENSG00000217442.4	ENSG00000217442	SYCE3	protein_coding	2.05336	-2.49884	1.60268	-1.55916	0.118958	NA	3.01129	4.13218	3.06588	1.59889	0.511932	0
ENSG00000139055.7	ENSG00000139055	ERP27	protein_coding	0.506762	-2.49902	3.06318	-0.815825	0.4146	NA	2.00753	1.03304	0	0	0	0
ENSG00000158481.13	ENSG00000158481	CD1C	protein_coding	0.506762	-2.49902	3.06318	-0.815825	0.4146	NA	2.00753	1.03304	0	0	0	0
ENSG00000166796.12	ENSG00000166796	LDHC	protein_coding	0.506762	-2.49902	3.06318	-0.815825	0.4146	NA	2.00753	1.03304	0	0	0	0
ENSG00000183873.18	ENSG00000183873	SCN5A	protein_coding	0.506762	-2.49902	3.06318	-0.815825	0.4146	NA	2.00753	1.03304	0	0	0	0
ENSG00000185559.16	ENSG00000185559	DLK1	protein_coding	0.506762	-2.49902	3.06318	-0.815825	0.4146	NA	2.00753	1.03304	0	0	0	0
ENSG00000215274.5	ENSG00000215274	GAGE10	protein_coding	0.506762	-2.49902	3.06318	-0.815825	0.4146	NA	2.00753	1.03304	0	0	0	0
ENSG00000215571.5	ENSG00000215571	GRK6P1	processed_pseudogene	0.506762	-2.49902	3.06318	-0.815825	0.4146	NA	2.00753	1.03304	0	0	0	0
ENSG00000220948.5	ENSG00000220948	TRIM51GP	protein_coding	0.506762	-2.49902	3.06318	-0.815825	0.4146	NA	2.00753	1.03304	0	0	0	0
ENSG00000225792.2	ENSG00000225792	AC004540.2	lncRNA	0.506762	-2.49902	3.06318	-0.815825	0.4146	NA	2.00753	1.03304	0	0	0	0
ENSG00000227933.1	ENSG00000227933	AL357874.1	lncRNA	0.506762	-2.49902	3.06318	-0.815825	0.4146	NA	2.00753	1.03304	0	0	0	0
ENSG00000228151.1	ENSG00000228151	AC004941.1	lncRNA	0.506762	-2.49902	3.06318	-0.815825	0.4146	NA	2.00753	1.03304	0	0	0	0
ENSG00000228728.1	ENSG00000228728	PPIAP91	processed_pseudogene	0.506762	-2.49902	3.06318	-0.815825	0.4146	NA	2.00753	1.03304	0	0	0	0
ENSG00000228829.1	ENSG00000228829	AC005077.3	transcribed_unprocessed_pseudogene	0.506762	-2.49902	3.06318	-0.815825	0.4146	NA	2.00753	1.03304	0	0	0	0
ENSG00000229152.2	ENSG00000229152	ANKRD10-IT1	lncRNA	0.506762	-2.49902	3.06318	-0.815825	0.4146	NA	2.00753	1.03304	0	0	0	0
ENSG00000231206.2	ENSG00000231206	HNRNPA1P25	processed_pseudogene	0.506762	-2.49902	3.06318	-0.815825	0.4146	NA	2.00753	1.03304	0	0	0	0
ENSG00000231858.5	ENSG00000231858	AC067945.2	lncRNA	0.506762	-2.49902	3.06318	-0.815825	0.4146	NA	2.00753	1.03304	0	0	0	0
ENSG00000234199.3	ENSG00000234199	LINC01191	lncRNA	0.506762	-2.49902	3.06318	-0.815825	0.4146	NA	2.00753	1.03304	0	0	0	0
ENSG00000237748.1	ENSG00000237748	UQCRBP1	processed_pseudogene	0.506762	-2.49902	3.06318	-0.815825	0.4146	NA	2.00753	1.03304	0	0	0	0
ENSG00000254423.1	ENSG00000254423	AC087203.1	processed_pseudogene	0.506762	-2.49902	3.06318	-0.815825	0.4146	NA	2.00753	1.03304	0	0	0	0
ENSG00000256571.1	ENSG00000256571	AC079866.2	lncRNA	0.506762	-2.49902	3.06318	-0.815825	0.4146	NA	2.00753	1.03304	0	0	0	0
ENSG00000258096.1	ENSG00000258096	AC025031.2	lncRNA	0.506762	-2.49902	3.06318	-0.815825	0.4146	NA	2.00753	1.03304	0	0	0	0
ENSG00000263033.2	ENSG00000263033	AC007220.1	lncRNA	0.506762	-2.49902	3.06318	-0.815825	0.4146	NA	2.00753	1.03304	0	0	0	0
ENSG00000270140.1	ENSG00000270140	AC005520.3	lncRNA	0.506762	-2.49902	3.06318	-0.815825	0.4146	NA	2.00753	1.03304	0	0	0	0
ENSG00000279827.1	ENSG00000279827	AC136469.2	TEC	0.506762	-2.49902	3.06318	-0.815825	0.4146	NA	2.00753	1.03304	0	0	0	0
ENSG00000280062.1	ENSG00000280062	AL031719.1	TEC	0.506762	-2.49902	3.06318	-0.815825	0.4146	NA	2.00753	1.03304	0	0	0	0
ENSG00000287077.1	ENSG00000287077	AL157893.2	lncRNA	0.506762	-2.49902	3.06318	-0.815825	0.4146	NA	2.00753	1.03304	0	0	0	0
ENSG00000287400.1	ENSG00000287400	AC093151.7	lncRNA	0.506762	-2.49902	3.06318	-0.815825	0.4146	NA	2.00753	1.03304	0	0	0	0
ENSG00000101336.17	ENSG00000101336	HCK	protein_coding	0.507947	-2.50187	3.06066	-0.817429	0.413683	NA	1.00376	0	2.04392	0	0	0
ENSG00000129204.17	ENSG00000129204	USP6	protein_coding	0.507947	-2.50187	3.06066	-0.817429	0.413683	NA	1.00376	0	2.04392	0	0	0
ENSG00000143768.13	ENSG00000143768	LEFTY2	protein_coding	0.507947	-2.50187	3.06066	-0.817429	0.413683	NA	1.00376	0	2.04392	0	0	0
ENSG00000151388.11	ENSG00000151388	ADAMTS12	protein_coding	0.507947	-2.50187	3.06066	-0.817429	0.413683	NA	1.00376	0	2.04392	0	0	0
ENSG00000158089.15	ENSG00000158089	GALNT14	protein_coding	0.507947	-2.50187	3.06066	-0.817429	0.413683	NA	1.00376	0	2.04392	0	0	0
ENSG00000213030.5	ENSG00000213030	CGB8	protein_coding	0.507947	-2.50187	3.06066	-0.817429	0.413683	NA	1.00376	0	2.04392	0	0	0
ENSG00000213559.4	ENSG00000213559	HNRNPA1P64	processed_pseudogene	0.507947	-2.50187	3.06066	-0.817429	0.413683	NA	1.00376	0	2.04392	0	0	0
ENSG00000225777.1	ENSG00000225777	DDX39AP1	processed_pseudogene	0.507947	-2.50187	3.06066	-0.817429	0.413683	NA	1.00376	0	2.04392	0	0	0
ENSG00000242104.5	ENSG00000242104	LINC02618	transcribed_unitary_pseudogene	0.507947	-2.50187	3.06066	-0.817429	0.413683	NA	1.00376	0	2.04392	0	0	0
ENSG00000248663.6	ENSG00000248663	LINC00992	lncRNA	0.507947	-2.50187	3.06066	-0.817429	0.413683	NA	1.00376	0	2.04392	0	0	0
ENSG00000251665.1	ENSG00000251665	AC005920.3	lncRNA	0.507947	-2.50187	3.06066	-0.817429	0.413683	NA	1.00376	0	2.04392	0	0	0
ENSG00000255240.6	ENSG00000255240	AP001636.3	lncRNA	0.507947	-2.50187	3.06066	-0.817429	0.413683	NA	1.00376	0	2.04392	0	0	0
ENSG00000272567.1	ENSG00000272567	AC109347.2	lncRNA	0.507947	-2.50187	3.06066	-0.817429	0.413683	NA	1.00376	0	2.04392	0	0	0
ENSG00000277695.1	ENSG00000277695	AC097478.3	lncRNA	0.507947	-2.50187	3.06066	-0.817429	0.413683	NA	1.00376	0	2.04392	0	0	0
ENSG00000158258.16	ENSG00000158258	CLSTN2	protein_coding	43.2369	-2.50364	0.371616	-6.73717	1.61498e-11	1.37916e-10	60.2258	69.214	91.9764	11.1922	14.3341	12.4792
ENSG00000077009.13	ENSG00000077009	NMRK2	protein_coding	0.509795	-2.50625	2.84327	-0.881469	0.378064	NA	1.00376	1.03304	1.02196	0	0	0
ENSG00000096088.16	ENSG00000096088	PGC	protein_coding	0.509795	-2.50625	2.84327	-0.881469	0.378064	NA	1.00376	1.03304	1.02196	0	0	0
ENSG00000099284.15	ENSG00000099284	MACROH2A2	protein_coding	0.509795	-2.50625	2.84327	-0.881469	0.378064	NA	1.00376	1.03304	1.02196	0	0	0
ENSG00000105675.9	ENSG00000105675	ATP4A	protein_coding	0.509795	-2.50625	2.84327	-0.881469	0.378064	NA	1.00376	1.03304	1.02196	0	0	0
ENSG00000115297.11	ENSG00000115297	TLX2	protein_coding	0.509795	-2.50625	2.84327	-0.881469	0.378064	NA	1.00376	1.03304	1.02196	0	0	0
ENSG00000132677.13	ENSG00000132677	RHBG	protein_coding	0.509795	-2.50625	2.84327	-0.881469	0.378064	NA	1.00376	1.03304	1.02196	0	0	0
ENSG00000152049.6	ENSG00000152049	KCNE4	protein_coding	0.509795	-2.50625	2.84327	-0.881469	0.378064	NA	1.00376	1.03304	1.02196	0	0	0
ENSG00000172782.12	ENSG00000172782	FADS6	protein_coding	0.509795	-2.50625	2.84327	-0.881469	0.378064	NA	1.00376	1.03304	1.02196	0	0	0
ENSG00000185924.7	ENSG00000185924	RTN4RL1	protein_coding	0.509795	-2.50625	2.84327	-0.881469	0.378064	NA	1.00376	1.03304	1.02196	0	0	0
ENSG00000214244.4	ENSG00000214244	SETP21	processed_pseudogene	0.509795	-2.50625	2.84327	-0.881469	0.378064	NA	1.00376	1.03304	1.02196	0	0	0
ENSG00000214318.3	ENSG00000214318	ATP5MC1P6	processed_pseudogene	0.509795	-2.50625	2.84327	-0.881469	0.378064	NA	1.00376	1.03304	1.02196	0	0	0
ENSG00000221571.3	ENSG00000221571	RNU6ATAC35P	lncRNA	0.509795	-2.50625	2.84327	-0.881469	0.378064	NA	1.00376	1.03304	1.02196	0	0	0
ENSG00000227145.2	ENSG00000227145	IL21-AS1	lncRNA	0.509795	-2.50625	2.84327	-0.881469	0.378064	NA	1.00376	1.03304	1.02196	0	0	0
ENSG00000228938.3	ENSG00000228938	SNRPD2P1	processed_pseudogene	0.509795	-2.50625	2.84327	-0.881469	0.378064	NA	1.00376	1.03304	1.02196	0	0	0
ENSG00000229666.1	ENSG00000229666	MAST4-AS1	lncRNA	0.509795	-2.50625	2.84327	-0.881469	0.378064	NA	1.00376	1.03304	1.02196	0	0	0
ENSG00000230366.9	ENSG00000230366	DSCR9	lncRNA	0.509795	-2.50625	2.84327	-0.881469	0.378064	NA	1.00376	1.03304	1.02196	0	0	0
ENSG00000235908.1	ENSG00000235908	RHOA-IT1	lncRNA	0.509795	-2.50625	2.84327	-0.881469	0.378064	NA	1.00376	1.03304	1.02196	0	0	0
ENSG00000265533.1	ENSG00000265533	AC114689.3	lncRNA	0.509795	-2.50625	2.84327	-0.881469	0.378064	NA	1.00376	1.03304	1.02196	0	0	0
ENSG00000273106.1	ENSG00000273106	AC019129.2	lncRNA	0.509795	-2.50625	2.84327	-0.881469	0.378064	NA	1.00376	1.03304	1.02196	0	0	0
ENSG00000274928.6	ENSG00000274928	KRT89P	transcribed_unprocessed_pseudogene	0.509795	-2.50625	2.84327	-0.881469	0.378064	NA	1.00376	1.03304	1.02196	0	0	0
ENSG00000287440.1	ENSG00000287440	AC063919.2	lncRNA	0.509795	-2.50625	2.84327	-0.881469	0.378064	NA	1.00376	1.03304	1.02196	0	0	0
ENSG00000259315.1	ENSG00000259315	ACTG1P17	transcribed_processed_pseudogene	1.96923	-2.50859	1.62196	-1.54664	0.121949	NA	4.01505	2.06609	4.08784	0	0.511932	1.13447
ENSG00000172824.16	ENSG00000172824	CES4A	protein_coding	0.51098	-2.50918	3.32742	-0.754093	0.450793	NA	0	0	3.06588	0	0	0
ENSG00000179133.15	ENSG00000179133	C10orf67	protein_coding	0.51098	-2.50918	3.32742	-0.754093	0.450793	NA	0	0	3.06588	0	0	0
ENSG00000200170.1	ENSG00000200170	Y_RNA	misc_RNA	0.51098	-2.50918	3.32742	-0.754093	0.450793	NA	0	0	3.06588	0	0	0
ENSG00000228540.1	ENSG00000228540	AC073326.1	lncRNA	0.51098	-2.50918	3.32742	-0.754093	0.450793	NA	0	0	3.06588	0	0	0
ENSG00000259021.2	ENSG00000259021	TPRX1P1	processed_pseudogene	0.51098	-2.50918	3.32742	-0.754093	0.450793	NA	0	0	3.06588	0	0	0
ENSG00000261420.1	ENSG00000261420	AL022069.1	lncRNA	1.97345	-2.50982	1.675	-1.4984	0.134029	NA	2.00753	1.03304	7.15372	0	0.511932	1.13447
ENSG00000081818.4	ENSG00000081818	PCDHB4	protein_coding	0.511642	-2.51063	3.05287	-0.822384	0.410858	NA	1.00376	2.06609	0	0	0	0
ENSG00000124215.17	ENSG00000124215	CDH26	protein_coding	0.511642	-2.51063	3.05287	-0.822384	0.410858	NA	1.00376	2.06609	0	0	0	0
ENSG00000124440.16	ENSG00000124440	HIF3A	protein_coding	0.511642	-2.51063	3.05287	-0.822384	0.410858	NA	1.00376	2.06609	0	0	0	0
ENSG00000172519.9	ENSG00000172519	OR10H5	protein_coding	0.511642	-2.51063	3.05287	-0.822384	0.410858	NA	1.00376	2.06609	0	0	0	0
ENSG00000174963.18	ENSG00000174963	ZIC4	protein_coding	0.511642	-2.51063	3.05287	-0.822384	0.410858	NA	1.00376	2.06609	0	0	0	0
ENSG00000186118.9	ENSG00000186118	TEX38	protein_coding	0.511642	-2.51063	3.05287	-0.822384	0.410858	NA	1.00376	2.06609	0	0	0	0
ENSG00000232258.6	ENSG00000232258	TMEM114	protein_coding	0.511642	-2.51063	3.05287	-0.822384	0.410858	NA	1.00376	2.06609	0	0	0	0
ENSG00000253475.1	ENSG00000253475	AC103769.1	lncRNA	0.511642	-2.51063	3.05287	-0.822384	0.410858	NA	1.00376	2.06609	0	0	0	0
ENSG00000256779.2	ENSG00000256779	AP002383.3	transcribed_processed_pseudogene	0.511642	-2.51063	3.05287	-0.822384	0.410858	NA	1.00376	2.06609	0	0	0	0
ENSG00000258408.1	ENSG00000258408	NT5CP2	transcribed_processed_pseudogene	0.511642	-2.51063	3.05287	-0.822384	0.410858	NA	1.00376	2.06609	0	0	0	0
ENSG00000263366.2	ENSG00000263366	ABHD17AP5	processed_pseudogene	0.511642	-2.51063	3.05287	-0.822384	0.410858	NA	1.00376	2.06609	0	0	0	0
ENSG00000273179.1	ENSG00000273179	AC092535.5	lncRNA	0.511642	-2.51063	3.05287	-0.822384	0.410858	NA	1.00376	2.06609	0	0	0	0
ENSG00000274044.5	ENSG00000274044	FAM230J	lncRNA	0.511642	-2.51063	3.05287	-0.822384	0.410858	NA	1.00376	2.06609	0	0	0	0
ENSG00000285677.2	ENSG00000285677	AL355388.2	lncRNA	0.511642	-2.51063	3.05287	-0.822384	0.410858	NA	1.00376	2.06609	0	0	0	0
ENSG00000115556.14	ENSG00000115556	PLCD4	protein_coding	1.97596	-2.51325	1.61329	-1.55784	0.11927	NA	3.01129	4.13218	3.06588	0	0.511932	1.13447
ENSG00000006555.11	ENSG00000006555	TTC22	protein_coding	0.512827	-2.51346	3.05039	-0.823981	0.409951	NA	0	1.03304	2.04392	0	0	0
ENSG00000104938.18	ENSG00000104938	CLEC4M	protein_coding	0.512827	-2.51346	3.05039	-0.823981	0.409951	NA	0	1.03304	2.04392	0	0	0
ENSG00000106560.11	ENSG00000106560	GIMAP2	protein_coding	0.512827	-2.51346	3.05039	-0.823981	0.409951	NA	0	1.03304	2.04392	0	0	0
ENSG00000125780.12	ENSG00000125780	TGM3	protein_coding	0.512827	-2.51346	3.05039	-0.823981	0.409951	NA	0	1.03304	2.04392	0	0	0
ENSG00000131055.5	ENSG00000131055	COX4I2	protein_coding	0.512827	-2.51346	3.05039	-0.823981	0.409951	NA	0	1.03304	2.04392	0	0	0
ENSG00000167751.13	ENSG00000167751	KLK2	protein_coding	0.512827	-2.51346	3.05039	-0.823981	0.409951	NA	0	1.03304	2.04392	0	0	0
ENSG00000168491.10	ENSG00000168491	CCDC110	protein_coding	0.512827	-2.51346	3.05039	-0.823981	0.409951	NA	0	1.03304	2.04392	0	0	0
ENSG00000171195.11	ENSG00000171195	MUC7	protein_coding	0.512827	-2.51346	3.05039	-0.823981	0.409951	NA	0	1.03304	2.04392	0	0	0
ENSG00000171722.13	ENSG00000171722	SPATA46	protein_coding	0.512827	-2.51346	3.05039	-0.823981	0.409951	NA	0	1.03304	2.04392	0	0	0
ENSG00000182264.9	ENSG00000182264	IZUMO1	protein_coding	0.512827	-2.51346	3.05039	-0.823981	0.409951	NA	0	1.03304	2.04392	0	0	0
ENSG00000196081.10	ENSG00000196081	ZNF724	protein_coding	0.512827	-2.51346	3.05039	-0.823981	0.409951	NA	0	1.03304	2.04392	0	0	0
ENSG00000205078.6	ENSG00000205078	SYCE1L	protein_coding	0.512827	-2.51346	3.05039	-0.823981	0.409951	NA	0	1.03304	2.04392	0	0	0
ENSG00000223486.1	ENSG00000223486	AC092198.1	lncRNA	0.512827	-2.51346	3.05039	-0.823981	0.409951	NA	0	1.03304	2.04392	0	0	0
ENSG00000223991.1	ENSG00000223991	AC104809.1	lncRNA	0.512827	-2.51346	3.05039	-0.823981	0.409951	NA	0	1.03304	2.04392	0	0	0
ENSG00000224473.1	ENSG00000224473	CCND3P1	processed_pseudogene	0.512827	-2.51346	3.05039	-0.823981	0.409951	NA	0	1.03304	2.04392	0	0	0
ENSG00000225595.2	ENSG00000225595	LINC01623	lncRNA	0.512827	-2.51346	3.05039	-0.823981	0.409951	NA	0	1.03304	2.04392	0	0	0
ENSG00000227536.1	ENSG00000227536	SOCS5P4	processed_pseudogene	0.512827	-2.51346	3.05039	-0.823981	0.409951	NA	0	1.03304	2.04392	0	0	0
ENSG00000228470.1	ENSG00000228470	AL929236.1	lncRNA	0.512827	-2.51346	3.05039	-0.823981	0.409951	NA	0	1.03304	2.04392	0	0	0
ENSG00000232938.2	ENSG00000232938	RPL23AP87	transcribed_processed_pseudogene	0.512827	-2.51346	3.05039	-0.823981	0.409951	NA	0	1.03304	2.04392	0	0	0
ENSG00000234557.2	ENSG00000234557	PPIAP90	processed_pseudogene	0.512827	-2.51346	3.05039	-0.823981	0.409951	NA	0	1.03304	2.04392	0	0	0
ENSG00000243144.7	ENSG00000243144	AC079760.2	lncRNA	0.512827	-2.51346	3.05039	-0.823981	0.409951	NA	0	1.03304	2.04392	0	0	0
ENSG00000249509.1	ENSG00000249509	NEUROG2-AS1	lncRNA	0.512827	-2.51346	3.05039	-0.823981	0.409951	NA	0	1.03304	2.04392	0	0	0
ENSG00000253111.2	ENSG00000253111	AC091114.1	lncRNA	0.512827	-2.51346	3.05039	-0.823981	0.409951	NA	0	1.03304	2.04392	0	0	0
ENSG00000260922.2	ENSG00000260922	AC009139.1	lncRNA	0.512827	-2.51346	3.05039	-0.823981	0.409951	NA	0	1.03304	2.04392	0	0	0
ENSG00000270829.1	ENSG00000270829	AC015849.2	lncRNA	0.512827	-2.51346	3.05039	-0.823981	0.409951	NA	0	1.03304	2.04392	0	0	0
ENSG00000100336.17	ENSG00000100336	APOL4	protein_coding	0.514675	-2.51781	3.04652	-0.826455	0.408546	NA	0	2.06609	1.02196	0	0	0
ENSG00000178201.4	ENSG00000178201	VN1R1	protein_coding	0.514675	-2.51781	3.04652	-0.826455	0.408546	NA	0	2.06609	1.02196	0	0	0
ENSG00000188076.3	ENSG00000188076	SCGB1C1	protein_coding	0.514675	-2.51781	3.04652	-0.826455	0.408546	NA	0	2.06609	1.02196	0	0	0
ENSG00000198934.5	ENSG00000198934	MAGEE1	protein_coding	0.514675	-2.51781	3.04652	-0.826455	0.408546	NA	0	2.06609	1.02196	0	0	0
ENSG00000230987.2	ENSG00000230987	AL359976.1	processed_pseudogene	0.514675	-2.51781	3.04652	-0.826455	0.408546	NA	0	2.06609	1.02196	0	0	0
ENSG00000232104.3	ENSG00000232104	RFX3-AS1	lncRNA	0.514675	-2.51781	3.04652	-0.826455	0.408546	NA	0	2.06609	1.02196	0	0	0
ENSG00000232316.2	ENSG00000232316	LINC02518	lncRNA	0.514675	-2.51781	3.04652	-0.826455	0.408546	NA	0	2.06609	1.02196	0	0	0
ENSG00000235005.1	ENSG00000235005	AL450468.1	lncRNA	0.514675	-2.51781	3.04652	-0.826455	0.408546	NA	0	2.06609	1.02196	0	0	0
ENSG00000237032.1	ENSG00000237032	RPSAP7	processed_pseudogene	0.514675	-2.51781	3.04652	-0.826455	0.408546	NA	0	2.06609	1.02196	0	0	0
ENSG00000238122.1	ENSG00000238122	AL359258.1	lncRNA	0.514675	-2.51781	3.04652	-0.826455	0.408546	NA	0	2.06609	1.02196	0	0	0
ENSG00000250980.1	ENSG00000250980	NSA2P6	processed_pseudogene	0.514675	-2.51781	3.04652	-0.826455	0.408546	NA	0	2.06609	1.02196	0	0	0
ENSG00000258648.1	ENSG00000258648	UBE2CP1	processed_pseudogene	0.514675	-2.51781	3.04652	-0.826455	0.408546	NA	0	2.06609	1.02196	0	0	0
ENSG00000263551.6	ENSG00000263551	AP000829.1	lncRNA	0.514675	-2.51781	3.04652	-0.826455	0.408546	NA	0	2.06609	1.02196	0	0	0
ENSG00000272170.1	ENSG00000272170	AL355385.1	lncRNA	0.514675	-2.51781	3.04652	-0.826455	0.408546	NA	0	2.06609	1.02196	0	0	0
ENSG00000274525.1	ENSG00000274525	AC008443.5	unprocessed_pseudogene	0.514675	-2.51781	3.04652	-0.826455	0.408546	NA	0	2.06609	1.02196	0	0	0
ENSG00000283992.2	ENSG00000283992	SLURP2	protein_coding	0.514675	-2.51781	3.04652	-0.826455	0.408546	NA	0	2.06609	1.02196	0	0	0
ENSG00000286324.1	ENSG00000286324	AL033381.3	lncRNA	0.514675	-2.51781	3.04652	-0.826455	0.408546	NA	0	2.06609	1.02196	0	0	0
ENSG00000286819.1	ENSG00000286819	Z98745.1	lncRNA	0.514675	-2.51781	3.04652	-0.826455	0.408546	NA	0	2.06609	1.02196	0	0	0
ENSG00000170075.9	ENSG00000170075	GPR37L1	protein_coding	40.2359	-2.52232	0.377405	-6.6833	2.33613e-11	1.95607e-10	75.2822	67.1479	64.3835	11.1922	14.3341	9.07575
ENSG00000112212.12	ENSG00000112212	TSPO2	protein_coding	0.516522	-2.52266	3.31414	-0.76118	0.44655	NA	0	3.09913	0	0	0	0
ENSG00000136881.12	ENSG00000136881	BAAT	protein_coding	0.516522	-2.52266	3.31414	-0.76118	0.44655	NA	0	3.09913	0	0	0	0
ENSG00000140285.12	ENSG00000140285	FGF7	protein_coding	0.516522	-2.52266	3.31414	-0.76118	0.44655	NA	0	3.09913	0	0	0	0
ENSG00000162944.11	ENSG00000162944	RFTN2	protein_coding	0.516522	-2.52266	3.31414	-0.76118	0.44655	NA	0	3.09913	0	0	0	0
ENSG00000205002.4	ENSG00000205002	AARD	protein_coding	0.516522	-2.52266	3.31414	-0.76118	0.44655	NA	0	3.09913	0	0	0	0
ENSG00000206147.5	ENSG00000206147	RPL23AP57	processed_pseudogene	0.516522	-2.52266	3.31414	-0.76118	0.44655	NA	0	3.09913	0	0	0	0
ENSG00000248916.1	ENSG00000248916	NUP210P3	unprocessed_pseudogene	0.516522	-2.52266	3.31414	-0.76118	0.44655	NA	0	3.09913	0	0	0	0
ENSG00000284677.1	ENSG00000284677	AL031985.4	lncRNA	0.516522	-2.52266	3.31414	-0.76118	0.44655	NA	0	3.09913	0	0	0	0
ENSG00000140287.11	ENSG00000140287	HDC	protein_coding	10.4774	-2.53348	0.75943	-3.33603	0.000849847	0.00270173	17.064	24.7931	12.2635	0	3.07159	5.67234
ENSG00000165995.22	ENSG00000165995	CACNB2	protein_coding	20.0452	-2.53928	0.541972	-4.68527	2.7959e-06	1.3147e-05	24.0903	34.0905	44.9662	4.79667	6.65511	5.67234
ENSG00000168913.7	ENSG00000168913	ENHO	protein_coding	23.1306	-2.54177	0.516093	-4.92503	8.43475e-07	4.23595e-06	43.1618	48.5531	25.549	9.59334	5.11932	6.80681
ENSG00000224177.8	ENSG00000224177	LINC00570	lncRNA	3.95602	-2.54511	1.24662	-2.04161	0.0411899	0.0863894	5.01882	7.23131	7.15372	3.19778	0	1.13447
ENSG00000039068.19	ENSG00000039068	CDH1	protein_coding	6.98559	-2.55114	0.935578	-2.7268	0.00639511	0.0167005	15.0564	5.16522	16.3514	0	3.07159	2.26894
ENSG00000071909.19	ENSG00000071909	MYO3B	protein_coding	3.5203	-2.55134	1.27535	-2.0005	0.0454459	0.0940604	3.01129	10.3304	5.1098	0	1.5358	1.13447
ENSG00000106384.12	ENSG00000106384	MOGAT3	protein_coding	2.74998	-2.55232	1.42698	-1.78862	0.0736767	0.141654	3.01129	8.26435	3.06588	0	1.02386	1.13447
ENSG00000250041.3	ENSG00000250041	AC069360.1	lncRNA	6.57548	-2.55841	0.970344	-2.63661	0.00837401	0.0211896	11.0414	17.5617	6.13176	0	3.58352	1.13447
ENSG00000102001.13	ENSG00000102001	CACNA1F	protein_coding	3.06494	-2.56886	1.44873	-1.77318	0.0761981	0.14557	6.02258	9.2974	1.02196	0	2.04773	0
ENSG00000216588.9	ENSG00000216588	IGSF23	protein_coding	2.98069	-2.5765	1.50026	-1.71737	0.0859119	0.160812	8.03011	7.23131	0	1.59889	1.02386	0
ENSG00000134376.16	ENSG00000134376	CRB1	protein_coding	77.6516	-2.5793	0.310743	-8.30042	1.03743e-16	1.35264e-15	107.403	160.122	128.767	22.3845	14.3341	32.8996
ENSG00000245970.2	ENSG00000245970	AP003352.1	lncRNA	1.70003	-2.58133	1.75008	-1.47498	0.140219	NA	3.01129	3.09913	3.06588	0	1.02386	0
ENSG00000260279.4	ENSG00000260279	AC137932.1	lncRNA	2.99889	-2.58415	1.38946	-1.85982	0.0629113	0.123992	2.00753	7.23131	6.13176	1.59889	1.02386	0
ENSG00000021300.14	ENSG00000021300	PLEKHB1	protein_coding	6.40947	-2.58593	0.936559	-2.76109	0.00576081	0.0151938	12.0452	11.3635	10.2196	0	2.55966	2.26894
ENSG00000255652.4	ENSG00000255652	AC140847.2	lncRNA	1.70491	-2.58631	1.75805	-1.47112	0.141259	NA	2.00753	4.13218	3.06588	0	1.02386	0
ENSG00000253944.1	ENSG00000253944	AC027117.2	lncRNA	1.09397	-2.59787	2.22956	-1.16519	0.243941	NA	5.01882	1.03304	0	0	0.511932	0
ENSG00000166091.21	ENSG00000166091	CMTM5	protein_coding	1.097	-2.59858	2.09086	-1.24283	0.213931	NA	4.01505	1.03304	1.02196	0	0.511932	0
ENSG00000211899.10	ENSG00000211899	IGHM	IG_C_gene	1.097	-2.59858	2.09086	-1.24283	0.213931	NA	4.01505	1.03304	1.02196	0	0.511932	0
ENSG00000285715.1	ENSG00000285715	AC063960.1	lncRNA	3.867	-2.60065	1.2594	-2.065	0.0389233	0.0822515	7.02634	4.13218	8.17568	1.59889	0	2.26894
ENSG00000189157.14	ENSG00000189157	FAM47E	protein_coding	1.10003	-2.60135	2.06224	-1.26142	0.207158	NA	3.01129	1.03304	2.04392	0	0.511932	0
ENSG00000285908.1	ENSG00000285908	AC080128.2	lncRNA	1.10003	-2.60135	2.06224	-1.26142	0.207158	NA	3.01129	1.03304	2.04392	0	0.511932	0
ENSG00000154269.15	ENSG00000154269	ENPP3	protein_coding	1.10491	-2.60627	2.04091	-1.27701	0.201598	NA	2.00753	2.06609	2.04392	0	0.511932	0
ENSG00000266397.1	ENSG00000266397	AP000919.2	lncRNA	1.10491	-2.60627	2.04091	-1.27701	0.201598	NA	2.00753	2.06609	2.04392	0	0.511932	0
ENSG00000287663.1	ENSG00000287663	AL122020.2	lncRNA	1.10491	-2.60627	2.04091	-1.27701	0.201598	NA	2.00753	2.06609	2.04392	0	0.511932	0
ENSG00000255521.2	ENSG00000255521	AL356215.1	lncRNA	1.10676	-2.60882	2.05938	-1.2668	0.205226	NA	2.00753	3.09913	1.02196	0	0.511932	0
ENSG00000276272.1	ENSG00000276272	AC024884.2	lncRNA	1.10676	-2.60882	2.05938	-1.2668	0.205226	NA	2.00753	3.09913	1.02196	0	0.511932	0
ENSG00000183463.6	ENSG00000183463	URAD	protein_coding	1.10794	-2.61015	2.05887	-1.26776	0.204885	NA	1.00376	2.06609	3.06588	0	0.511932	0
ENSG00000272192.1	ENSG00000272192	AC100812.1	lncRNA	1.10794	-2.61015	2.05887	-1.26776	0.204885	NA	1.00376	2.06609	3.06588	0	0.511932	0
ENSG00000177875.5	ENSG00000177875	CCDC184	protein_coding	1.10979	-2.61219	2.05809	-1.26923	0.20436	NA	1.00376	3.09913	2.04392	0	0.511932	0
ENSG00000127588.5	ENSG00000127588	GNG13	protein_coding	1.11098	-2.61692	2.18779	-1.19615	0.231638	NA	0	2.06609	4.08784	0	0.511932	0
ENSG00000186648.15	ENSG00000186648	CARMIL3	protein_coding	12.3615	-2.61732	0.718429	-3.64312	0.000269355	0.000929256	23.0866	26.8591	14.3074	4.79667	5.11932	0
ENSG00000179044.16	ENSG00000179044	EXOC3L1	protein_coding	7.78477	-2.62158	0.858535	-3.05355	0.00226148	0.00652364	14.0527	11.3635	15.3294	0	2.55966	3.4034
ENSG00000117215.15	ENSG00000117215	PLA2G2D	protein_coding	2.12255	-2.63382	1.68457	-1.5635	0.117935	NA	9.03387	1.03304	1.02196	0	0.511932	1.13447
ENSG00000174992.8	ENSG00000174992	ZG16	protein_coding	18.7355	-2.63447	0.555465	-4.74282	2.10766e-06	1.00871e-05	33.1242	29.9583	32.7027	7.99445	4.09545	4.53787
ENSG00000227825.4	ENSG00000227825	SLC9A7P1	transcribed_processed_pseudogene	2.45386	-2.63648	1.57526	-1.67368	0.0941939	0.173617	6.02258	1.03304	6.13176	0	1.5358	0
ENSG00000159915.12	ENSG00000159915	ZNF233	protein_coding	2.22554	-2.63933	1.57052	-1.68054	0.0928515	0.171634	3.01129	5.16522	3.06588	1.59889	0.511932	0
ENSG00000168484.12	ENSG00000168484	SFTPC	protein_coding	2.22672	-2.63954	1.5781	-1.6726	0.0944056	0.173954	2.00753	4.13218	5.1098	1.59889	0.511932	0
ENSG00000280325.1	ENSG00000280325	AC074183.2	TEC	2.91239	-2.64321	1.389	-1.90297	0.0570449	0.114134	5.01882	7.23131	3.06588	0	1.02386	1.13447
ENSG00000271727.2	ENSG00000271727	AL357054.2	lncRNA	2.14022	-2.64785	1.58814	-1.66726	0.095462	NA	5.01882	4.13218	2.04392	0	0.511932	1.13447
ENSG00000157005.4	ENSG00000157005	SST	protein_coding	4.61176	-2.65706	1.11007	-2.3936	0.0166841	0.0391446	7.02634	8.26435	9.19764	0	2.04773	1.13447
ENSG00000168539.4	ENSG00000168539	CHRM1	protein_coding	7.5173	-2.65859	0.86875	-3.06025	0.00221151	0.00639635	14.0527	13.4296	11.2416	3.19778	2.04773	1.13447
ENSG00000185518.12	ENSG00000185518	SV2B	protein_coding	9.1439	-2.66551	0.868334	-3.06968	0.00214287	0.00621478	17.064	15.4957	13.2855	7.99445	1.02386	0
ENSG00000224647.2	ENSG00000224647	AC026954.1	unitary_pseudogene	1.4473	-2.67023	2.04116	-1.30819	0.190808	NA	5.01882	2.06609	0	1.59889	0	0
ENSG00000165072.10	ENSG00000165072	MAMDC2	protein_coding	18.5931	-2.67287	0.58228	-4.59035	4.42506e-06	2.01351e-05	23.0866	33.0574	38.8345	9.59334	3.58352	3.4034
ENSG00000253608.2	ENSG00000253608	AC022915.2	lncRNA	3.58501	-2.68046	1.27755	-2.09813	0.0358937	0.0767495	9.03387	3.09913	6.13176	1.59889	0.511932	1.13447
ENSG00000168269.10	ENSG00000168269	FOXI1	protein_coding	4.04524	-2.68173	1.2487	-2.14762	0.0317439	0.0690479	5.01882	5.16522	10.2196	1.59889	0	2.26894
ENSG00000104081.14	ENSG00000104081	BMF	protein_coding	114.666	-2.69011	0.240829	-11.1702	5.7045e-29	1.63677e-27	183.689	217.972	196.216	19.1867	31.2278	39.7064
ENSG00000204941.14	ENSG00000204941	PSG5	protein_coding	13.6691	-2.69199	0.652649	-4.12471	3.71195e-05	0.000147716	23.0866	18.5948	29.6368	3.19778	4.09545	3.4034
ENSG00000161896.12	ENSG00000161896	IP6K3	protein_coding	1.37899	-2.69268	1.91195	-1.40835	0.159029	NA	2.00753	2.06609	3.06588	0	0	1.13447
ENSG00000238113.7	ENSG00000238113	LINC01410	lncRNA	1.37899	-2.69268	1.91195	-1.40835	0.159029	NA	2.00753	2.06609	3.06588	0	0	1.13447
ENSG00000258534.1	ENSG00000258534	AL132712.1	lncRNA	1.38269	-2.69339	1.93755	-1.3901	0.164499	NA	2.00753	4.13218	1.02196	0	0	1.13447
ENSG00000118004.18	ENSG00000118004	COLEC11	protein_coding	1.4564	-2.69438	1.89661	-1.42063	0.155426	NA	2.00753	2.06609	3.06588	1.59889	0	0
ENSG00000250258.1	ENSG00000250258	AC008496.2	lncRNA	1.45943	-2.69443	1.92221	-1.40173	0.160995	NA	1.00376	2.06609	4.08784	1.59889	0	0
ENSG00000217769.4	ENSG00000217769	AL157777.1	processed_pseudogene	1.38084	-2.69447	1.91144	-1.40966	0.158641	NA	2.00753	3.09913	2.04392	0	0	1.13447
ENSG00000162687.19	ENSG00000162687	KCNT2	protein_coding	1.46497	-2.69659	1.95139	-1.38188	0.167007	NA	1.00376	5.16522	1.02196	1.59889	0	0
ENSG00000168918.14	ENSG00000168918	INPP5D	protein_coding	42.6572	-2.69995	0.379424	-7.11592	1.11168e-12	1.05207e-11	68.2559	64.0487	88.9105	14.39	11.2625	9.07575
ENSG00000187017.17	ENSG00000187017	ESPN	protein_coding	185.237	-2.70892	0.195208	-13.8771	8.71915e-44	4.8641e-42	281.054	371.896	310.676	52.7634	49.6574	45.3787
ENSG00000189350.13	ENSG00000189350	TOGARAM2	protein_coding	123.653	-2.71002	0.236112	-11.4777	1.70842e-30	5.29845e-29	234.881	214.873	190.085	36.7745	25.5966	39.7064
ENSG00000226979.9	ENSG00000226979	LTA	protein_coding	4.16867	-2.7116	1.30815	-2.07285	0.0381858	0.0808543	9.03387	12.3965	1.02196	0	2.55966	0
ENSG00000141750.7	ENSG00000141750	STAC2	protein_coding	255.43	-2.71889	0.164034	-16.5751	1.05431e-61	9.84337e-60	403.513	466.936	461.926	60.7578	69.1108	70.337
ENSG00000272829.1	ENSG00000272829	AC002470.1	lncRNA	9.10988	-2.7205	0.815151	-3.33742	0.000845598	0.00269107	17.064	14.4626	16.3514	3.19778	3.58352	0
ENSG00000230102.8	ENSG00000230102	LINC02028	lncRNA	2.62973	-2.72186	1.48943	-1.82746	0.0676311	0.131745	6.02258	4.13218	4.08784	0	1.5358	0
ENSG00000233220.3	ENSG00000233220	LINC00167	lncRNA	1.86244	-2.72352	1.71555	-1.58755	0.112388	NA	5.01882	2.06609	3.06588	0	1.02386	0
ENSG00000284664.1	ENSG00000284664	AL161756.3	lncRNA	1.86244	-2.72352	1.71555	-1.58755	0.112388	NA	5.01882	2.06609	3.06588	0	1.02386	0
ENSG00000101460.13	ENSG00000101460	MAP1LC3A	protein_coding	2.6358	-2.72471	1.48901	-1.82988	0.067268	0.131095	4.01505	4.13218	6.13176	0	1.5358	0
ENSG00000180875.5	ENSG00000180875	GREM2	protein_coding	10.0048	-2.7249	0.76377	-3.5677	0.000360129	0.00122	15.0564	14.4626	22.4831	3.19778	2.55966	2.26894
ENSG00000052850.8	ENSG00000052850	ALX4	protein_coding	1.87035	-2.72634	1.70056	-1.6032	0.10889	NA	3.01129	3.09913	4.08784	0	1.02386	0
ENSG00000260799.1	ENSG00000260799	KRT8P50	processed_pseudogene	1.87523	-2.73105	1.70858	-1.59843	0.109947	NA	2.00753	4.13218	4.08784	0	1.02386	0
ENSG00000166866.13	ENSG00000166866	MYO1A	protein_coding	4.21742	-2.76031	1.23187	-2.24075	0.0250422	0.0559916	5.01882	6.19826	10.2196	1.59889	0	2.26894
ENSG00000171385.10	ENSG00000171385	KCND3	protein_coding	4.24248	-2.7682	1.19726	-2.31211	0.0207717	0.0475102	12.0452	5.16522	5.1098	1.59889	1.5358	0
ENSG00000130997.16	ENSG00000130997	POLN	protein_coding	4.27294	-2.77568	1.18225	-2.34779	0.0188851	0.0437504	5.01882	10.3304	7.15372	1.59889	1.5358	0
ENSG00000227885.3	ENSG00000227885	AL590652.1	lncRNA	2.31846	-2.7794	1.54436	-1.79972	0.0719055	0.13882	3.01129	5.16522	4.08784	0	0.511932	1.13447
ENSG00000259088.1	ENSG00000259088	AL137779.2	lncRNA	4.71063	-2.78012	1.1103	-2.50394	0.0122818	0.0298135	6.02258	8.26435	10.2196	1.59889	1.02386	1.13447
ENSG00000075461.6	ENSG00000075461	CACNG4	protein_coding	4.71735	-2.78145	1.11581	-2.49277	0.0126751	0.0306484	5.01882	10.3304	9.19764	1.59889	1.02386	1.13447
ENSG00000250634.6	ENSG00000250634	LINC01182	lncRNA	36.1418	-2.78498	0.426352	-6.53212	6.48467e-11	5.19321e-10	49.1844	67.1479	74.6031	3.19778	10.2386	12.4792
ENSG00000146166.17	ENSG00000146166	LGSN	protein_coding	2.75562	-2.78878	1.52344	-1.83057	0.0671642	0.130949	6.02258	6.19826	2.04392	0	0	2.26894
ENSG00000125966.10	ENSG00000125966	MMP24	protein_coding	3062.1	-2.79507	0.0762421	-36.6604	3.11894e-294	8.02859e-291	5398.24	5397.66	5246.74	853.807	722.848	753.287
ENSG00000178597.7	ENSG00000178597	PSAPL1	protein_coding	20.0717	-2.81409	0.5566	-5.05586	4.28456e-07	2.23649e-06	33.1242	39.2557	34.7466	1.59889	7.16704	4.53787
ENSG00000132702.13	ENSG00000132702	HAPLN2	protein_coding	7.94117	-2.82022	1.01063	-2.79055	0.0052619	0.0139989	10.0376	27.8922	5.1098	0	4.60739	0
ENSG00000265717.1	ENSG00000265717	AC103808.3	lncRNA	1.26917	-2.82183	1.98073	-1.42464	0.154262	NA	4.01505	2.06609	1.02196	0	0.511932	0
ENSG00000245857.3	ENSG00000245857	GS1-24F4.2	lncRNA	1.27524	-2.82689	1.9517	-1.44842	0.147499	NA	2.00753	2.06609	3.06588	0	0.511932	0
ENSG00000177752.14	ENSG00000177752	YIPF7	protein_coding	1.28012	-2.83211	1.96889	-1.43843	0.150312	NA	1.00376	3.09913	3.06588	0	0.511932	0
ENSG00000015520.15	ENSG00000015520	NPC1L1	protein_coding	21.6685	-2.83253	0.606663	-4.66904	3.02612e-06	1.41704e-05	60.2258	40.2887	13.2855	4.79667	4.60739	6.80681
ENSG00000146221.10	ENSG00000146221	TCTE1	protein_coding	1.28197	-2.83412	1.97657	-1.43386	0.151613	NA	1.00376	4.13218	2.04392	0	0.511932	0
ENSG00000215910.7	ENSG00000215910	C1orf167	protein_coding	2.82143	-2.83621	1.50049	-1.89019	0.0587327	0.117082	2.00753	9.2974	4.08784	0	1.5358	0
ENSG00000139767.10	ENSG00000139767	SRRM4	protein_coding	18.0958	-2.8383	0.632398	-4.48815	7.1843e-06	3.17991e-05	34.128	25.8261	33.7247	4.79667	1.02386	9.07575
ENSG00000225217.1	ENSG00000225217	HSPA7	unprocessed_pseudogene	2.03765	-2.85521	1.65619	-1.72397	0.0847141	NA	4.01505	3.09913	4.08784	0	1.02386	0
