## Supplemental Tables for "Respiratory Syncytial Virus (RSV) optimizes the translational landscape during infection" (part 20 of 33)

### Sheet: S3 DE polysomal (continued)
GeneID	GeneID_short	GeneName	GeneType	baseMean	log2 FC	lfcSE	stat	pvalue	padj	pol_mock1	pol_mock2	pol_mock3	pol_RSV1	pol_RSV2	pol_RSV3
ENSG00000135517.9	ENSG00000135517	MIP	protein_coding	5.27908	-2.86565	1.0696	-2.67917	0.00738039	0.0189677	11.0414	7.23131	10.2196	0	2.04773	1.13447
ENSG00000178297.14	ENSG00000178297	TMPRSS9	protein_coding	2.05044	-2.87086	1.69879	-1.68995	0.0910379	NA	1.00376	5.16522	5.1098	0	1.02386	0
ENSG00000230303.6	ENSG00000230303	AL353743.2	lncRNA	1.54022	-2.87995	1.88389	-1.52873	0.126331	NA	5.01882	2.06609	1.02196	0	0	1.13447
ENSG00000240106.2	ENSG00000240106	RN7SL146P	misc_RNA	2.55828	-2.88027	1.505	-1.9138	0.0556461	0.111795	5.01882	4.13218	4.08784	1.59889	0.511932	0
ENSG00000235092.6	ENSG00000235092	ID2-AS1	lncRNA	2.46926	-2.88396	1.5644	-1.84349	0.0652575	0.127952	7.02634	1.03304	5.1098	0	0.511932	1.13447
ENSG00000172969.7	ENSG00000172969	FRG2C	protein_coding	1.5451	-2.88565	1.86997	-1.54316	0.122793	NA	4.01505	3.09913	1.02196	0	0	1.13447
ENSG00000188488.14	ENSG00000188488	SERPINA5	protein_coding	1.56278	-2.88795	1.99136	-1.45024	0.146991	NA	0	6.19826	2.04392	0	0	1.13447
ENSG00000259374.2	ENSG00000259374	NDUFB4P11	transcribed_processed_pseudogene	4.35255	-2.8895	1.22527	-2.35826	0.0183609	0.0426512	10.0376	11.3635	2.04392	0	1.5358	1.13447
ENSG00000078114.19	ENSG00000078114	NEBL	protein_coding	4.85419	-2.89158	1.15351	-2.50677	0.0121839	0.0295917	7.02634	11.3635	8.17568	0	2.55966	0
ENSG00000261761.5	ENSG00000261761	LINC02616	lncRNA	1.55302	-2.89449	1.85037	-1.56428	0.117752	NA	2.00753	4.13218	2.04392	0	0	1.13447
ENSG00000259818.1	ENSG00000259818	AL606760.3	lncRNA	0.669176	-2.90164	3.00611	-0.965249	0.33442	NA	4.01505	0	0	0	0	0
ENSG00000150275.19	ENSG00000150275	PCDH15	protein_coding	0.672208	-2.90775	2.7606	-1.0533	0.292203	NA	3.01129	0	1.02196	0	0	0
ENSG00000179766.19	ENSG00000179766	ATP8B5P	transcribed_unprocessed_pseudogene	0.672208	-2.90775	2.7606	-1.0533	0.292203	NA	3.01129	0	1.02196	0	0	0
ENSG00000286061.1	ENSG00000286061	RCAN3AS	lncRNA	0.672208	-2.90775	2.7606	-1.0533	0.292203	NA	3.01129	0	1.02196	0	0	0
ENSG00000169181.13	ENSG00000169181	GSG1L	protein_coding	0.674056	-2.91108	2.75813	-1.05545	0.291218	NA	3.01129	1.03304	0	0	0	0
ENSG00000225506.2	ENSG00000225506	CYP4A22-AS1	lncRNA	0.674056	-2.91108	2.75813	-1.05545	0.291218	NA	3.01129	1.03304	0	0	0	0
ENSG00000235481.3	ENSG00000235481	UBE2R2-AS1	lncRNA	0.674056	-2.91108	2.75813	-1.05545	0.291218	NA	3.01129	1.03304	0	0	0	0
ENSG00000243422.2	ENSG00000243422	RPL23AP49	transcribed_processed_pseudogene	0.674056	-2.91108	2.75813	-1.05545	0.291218	NA	3.01129	1.03304	0	0	0	0
ENSG00000162782.16	ENSG00000162782	TDRD5	protein_coding	0.675241	-2.91326	2.73594	-1.06481	0.286961	NA	2.00753	0	2.04392	0	0	0
ENSG00000168955.4	ENSG00000168955	TM4SF20	protein_coding	0.675241	-2.91326	2.73594	-1.06481	0.286961	NA	2.00753	0	2.04392	0	0	0
ENSG00000170044.8	ENSG00000170044	ZPLD1	protein_coding	0.675241	-2.91326	2.73594	-1.06481	0.286961	NA	2.00753	0	2.04392	0	0	0
ENSG00000227681.5	ENSG00000227681	AL033504.1	lncRNA	0.675241	-2.91326	2.73594	-1.06481	0.286961	NA	2.00753	0	2.04392	0	0	0
ENSG00000235414.3	ENSG00000235414	RPSAP24	processed_pseudogene	0.675241	-2.91326	2.73594	-1.06481	0.286961	NA	2.00753	0	2.04392	0	0	0
ENSG00000277156.1	ENSG00000277156	TOMM40P1	processed_pseudogene	0.675241	-2.91326	2.73594	-1.06481	0.286961	NA	2.00753	0	2.04392	0	0	0
ENSG00000284673.1	ENSG00000284673	AC092865.3	transcribed_unprocessed_pseudogene	0.675241	-2.91326	2.73594	-1.06481	0.286961	NA	2.00753	0	2.04392	0	0	0
ENSG00000132915.11	ENSG00000132915	PDE6A	protein_coding	0.677088	-2.91671	2.55823	-1.14013	0.254233	NA	2.00753	1.03304	1.02196	0	0	0
ENSG00000136931.10	ENSG00000136931	NR5A1	protein_coding	0.677088	-2.91671	2.55823	-1.14013	0.254233	NA	2.00753	1.03304	1.02196	0	0	0
ENSG00000143107.10	ENSG00000143107	FNDC7	protein_coding	0.677088	-2.91671	2.55823	-1.14013	0.254233	NA	2.00753	1.03304	1.02196	0	0	0
ENSG00000205669.4	ENSG00000205669	ACOT6	protein_coding	0.677088	-2.91671	2.55823	-1.14013	0.254233	NA	2.00753	1.03304	1.02196	0	0	0
ENSG00000270482.1	ENSG00000270482	AC026367.1	lncRNA	0.677088	-2.91671	2.55823	-1.14013	0.254233	NA	2.00753	1.03304	1.02196	0	0	0
ENSG00000286538.1	ENSG00000286538	AC008798.2	lncRNA	0.677088	-2.91671	2.55823	-1.14013	0.254233	NA	2.00753	1.03304	1.02196	0	0	0
ENSG00000251314.2	ENSG00000251314	AC104123.1	lncRNA	0.678274	-2.9187	2.75253	-1.06037	0.288976	NA	1.00376	0	3.06588	0	0	0
ENSG00000263427.1	ENSG00000263427	AC129492.2	lncRNA	0.678274	-2.9187	2.75253	-1.06037	0.288976	NA	1.00376	0	3.06588	0	0	0
ENSG00000015592.16	ENSG00000015592	STMN4	protein_coding	0.678936	-2.91987	2.73106	-1.06913	0.285009	NA	2.00753	2.06609	0	0	0	0
ENSG00000274363.1	ENSG00000274363	AC087742.1	lncRNA	0.678936	-2.91987	2.73106	-1.06913	0.285009	NA	2.00753	2.06609	0	0	0	0
ENSG00000136574.18	ENSG00000136574	GATA4	protein_coding	0.680121	-2.92198	2.5548	-1.14372	0.252738	NA	1.00376	1.03304	2.04392	0	0	0
ENSG00000145879.11	ENSG00000145879	SPINK7	protein_coding	0.680121	-2.92198	2.5548	-1.14372	0.252738	NA	1.00376	1.03304	2.04392	0	0	0
ENSG00000162843.17	ENSG00000162843	WDR64	protein_coding	0.680121	-2.92198	2.5548	-1.14372	0.252738	NA	1.00376	1.03304	2.04392	0	0	0
ENSG00000186710.11	ENSG00000186710	CFAP73	protein_coding	0.680121	-2.92198	2.5548	-1.14372	0.252738	NA	1.00376	1.03304	2.04392	0	0	0
ENSG00000257596.1	ENSG00000257596	SCAT2	lncRNA	0.680121	-2.92198	2.5548	-1.14372	0.252738	NA	1.00376	1.03304	2.04392	0	0	0
ENSG00000088002.12	ENSG00000088002	SULT2B1	protein_coding	75.0878	-2.9233	0.295465	-9.89391	4.42403e-23	8.9771e-22	119.448	142.56	137.965	11.1922	18.9415	20.4204
ENSG00000214433.4	ENSG00000214433	GOLGA2P8	transcribed_unprocessed_pseudogene	0.681307	-2.92424	2.98743	-0.978847	0.327656	NA	0	0	4.08784	0	0	0
ENSG00000154277.13	ENSG00000154277	UCHL1	protein_coding	0.681969	-2.92517	2.55272	-1.1459	0.251835	NA	1.00376	2.06609	1.02196	0	0	0
ENSG00000176194.18	ENSG00000176194	CIDEA	protein_coding	0.681969	-2.92517	2.55272	-1.1459	0.251835	NA	1.00376	2.06609	1.02196	0	0	0
ENSG00000232630.1	ENSG00000232630	PRPS1P2	processed_pseudogene	0.681969	-2.92517	2.55272	-1.1459	0.251835	NA	1.00376	2.06609	1.02196	0	0	0
ENSG00000229611.2	ENSG00000229611	LINC02851	lncRNA	0.683154	-2.92745	2.74651	-1.06588	0.286478	NA	0	1.03304	3.06588	0	0	0
ENSG00000239991.1	ENSG00000239991	AC092059.1	lncRNA	0.683154	-2.92745	2.74651	-1.06588	0.286478	NA	0	1.03304	3.06588	0	0	0
ENSG00000259635.1	ENSG00000259635	AC100830.1	lncRNA	0.683154	-2.92745	2.74651	-1.06588	0.286478	NA	0	1.03304	3.06588	0	0	0
ENSG00000071282.12	ENSG00000071282	LMCD1	protein_coding	0.683816	-2.9286	2.74565	-1.06663	0.286137	NA	1.00376	3.09913	0	0	0	0
ENSG00000110448.11	ENSG00000110448	CD5	protein_coding	0.683816	-2.9286	2.74565	-1.06663	0.286137	NA	1.00376	3.09913	0	0	0	0
ENSG00000156413.14	ENSG00000156413	FUT6	protein_coding	0.683816	-2.9286	2.74565	-1.06663	0.286137	NA	1.00376	3.09913	0	0	0	0
ENSG00000187944.5	ENSG00000187944	C2orf66	protein_coding	0.683816	-2.9286	2.74565	-1.06663	0.286137	NA	1.00376	3.09913	0	0	0	0
ENSG00000244355.7	ENSG00000244355	LY6G6D	protein_coding	0.683816	-2.9286	2.74565	-1.06663	0.286137	NA	1.00376	3.09913	0	0	0	0
ENSG00000282836.1	ENSG00000282836	AC068544.2	lncRNA	0.683816	-2.9286	2.74565	-1.06663	0.286137	NA	1.00376	3.09913	0	0	0	0
ENSG00000211699.2	ENSG00000211699	TRGV3	TR_V_gene	0.685001	-2.9307	2.72314	-1.07622	0.281828	NA	0	2.06609	2.04392	0	0	0
ENSG00000231884.1	ENSG00000231884	NDUFB1P1	processed_pseudogene	0.685001	-2.9307	2.72314	-1.07622	0.281828	NA	0	2.06609	2.04392	0	0	0
ENSG00000235781.1	ENSG00000235781	LINC02569	lncRNA	0.686849	-2.93401	2.74172	-1.07014	0.284558	NA	0	3.09913	1.02196	0	0	0
ENSG00000236893.1	ENSG00000236893	ASS1P7	processed_pseudogene	0.686849	-2.93401	2.74172	-1.07014	0.284558	NA	0	3.09913	1.02196	0	0	0
ENSG00000241749.4	ENSG00000241749	RPSAP52	transcribed_processed_pseudogene	0.686849	-2.93401	2.74172	-1.07014	0.284558	NA	0	3.09913	1.02196	0	0	0
ENSG00000266304.1	ENSG00000266304	LIVAR	lncRNA	0.686849	-2.93401	2.74172	-1.07014	0.284558	NA	0	3.09913	1.02196	0	0	0
ENSG00000279409.1	ENSG00000279409	AC020658.6	TEC	0.686849	-2.93401	2.74172	-1.07014	0.284558	NA	0	3.09913	1.02196	0	0	0
ENSG00000287883.1	ENSG00000287883	AC093627.22	lncRNA	0.686849	-2.93401	2.74172	-1.07014	0.284558	NA	0	3.09913	1.02196	0	0	0
ENSG00000118194.20	ENSG00000118194	TNNT2	protein_coding	907.361	-2.93573	0.110343	-26.6055	5.86494e-156	3.20243e-153	1740.53	1503.08	1569.73	235.037	216.547	179.246
ENSG00000256442.2	ENSG00000256442	AC010186.1	lncRNA	0.688696	-2.93778	2.97643	-0.987017	0.323634	NA	0	4.13218	0	0	0	0
ENSG00000275703.1	ENSG00000275703	U47924.3	lncRNA	0.688696	-2.93778	2.97643	-0.987017	0.323634	NA	0	4.13218	0	0	0	0
ENSG00000204174.8	ENSG00000204174	NPY4R	protein_coding	12.8961	-2.94529	0.691079	-4.26187	2.02722e-05	8.38e-05	25.0941	18.5948	24.527	3.19778	2.55966	3.4034
ENSG00000198216.12	ENSG00000198216	CACNA1E	protein_coding	5.19787	-2.94561	1.09253	-2.69613	0.00701513	0.0181227	12.0452	5.16522	10.2196	1.59889	1.02386	1.13447
ENSG00000226965.2	ENSG00000226965	AC073114.1	lncRNA	4.0662	-2.95742	1.26753	-2.33323	0.0196363	0.0452059	11.0414	6.19826	5.1098	0	2.04773	0
ENSG00000019582.15	ENSG00000019582	CD74	protein_coding	2.21352	-2.98138	1.63614	-1.8222	0.0684249	0.133148	4.01505	6.19826	2.04392	0	1.02386	0
ENSG00000172346.15	ENSG00000172346	CSDC2	protein_coding	577.111	-2.98458	0.126503	-23.593	4.55144e-123	1.43881e-120	964.617	1137.38	976.994	113.521	135.15	135.002
ENSG00000269425.1	ENSG00000269425	AC104521.1	lncRNA	3.14995	-2.9965	1.4493	-2.06755	0.0386821	0.0817993	6.02258	9.2974	2.04392	0	1.5358	0
ENSG00000144031.12	ENSG00000144031	ANKRD53	protein_coding	1.43277	-3.01072	2.02064	-1.48998	0.136229	NA	5.01882	0	3.06588	0	0.511932	0
ENSG00000143512.13	ENSG00000143512	HHIPL2	protein_coding	1.43765	-3.01196	1.90488	-1.58118	0.113836	NA	4.01505	1.03304	3.06588	0	0.511932	0
ENSG00000172482.5	ENSG00000172482	AGXT	protein_coding	6.5103	-3.01635	0.99336	-3.03651	0.00239335	0.00687922	6.02258	14.4626	14.3074	1.59889	1.5358	1.13447
ENSG00000262874.2	ENSG00000262874	C19orf84	protein_coding	1.44556	-3.01808	1.88467	-1.60138	0.109292	NA	2.00753	2.06609	4.08784	0	0.511932	0
ENSG00000187616.5	ENSG00000187616	MYMK	protein_coding	1.44926	-3.02116	1.88375	-1.6038	0.108758	NA	2.00753	4.13218	2.04392	0	0.511932	0
ENSG00000224888.4	ENSG00000224888	AC138028.2	lncRNA	1.45717	-3.03205	2.01324	-1.50605	0.132053	NA	0	5.16522	3.06588	0	0.511932	0
ENSG00000260284.1	ENSG00000260284	TPSP2	unprocessed_pseudogene	1.45717	-3.03205	2.01324	-1.50605	0.132053	NA	0	5.16522	3.06588	0	0.511932	0
ENSG00000233695.2	ENSG00000233695	GAS6-AS1	lncRNA	15.9737	-3.0336	0.638785	-4.74901	2.04412e-06	9.8012e-06	27.1016	29.9583	29.6368	0	4.60739	4.53787
ENSG00000173838.12	ENSG00000173838	MARCHF10	protein_coding	9.35873	-3.03974	0.842847	-3.60651	0.000310337	0.0010615	18.0677	18.5948	14.3074	1.59889	3.58352	0
ENSG00000170419.11	ENSG00000170419	VSTM2A	protein_coding	3.76468	-3.04555	1.28842	-2.36379	0.018089	0.042101	6.02258	9.2974	5.1098	0	1.02386	1.13447
ENSG00000279128.1	ENSG00000279128	AC078925.2	TEC	1.44794	-3.04598	3.92633	-0.775783	0.437877	NA	0	0	8.17568	0	0.511932	0
ENSG00000231705.1	ENSG00000231705	AL451069.2	lncRNA	3.30497	-3.05557	1.39578	-2.18914	0.0285864	0.0629936	8.03011	4.13218	6.13176	0	1.5358	0
ENSG00000166501.14	ENSG00000166501	PRKCB	protein_coding	1.78914	-3.05965	1.80817	-1.69213	0.090622	NA	4.01505	1.03304	4.08784	1.59889	0	0
ENSG00000239791.2	ENSG00000239791	AC002310.2	lncRNA	3.31843	-3.06057	1.39533	-2.19343	0.0282761	0.0623861	6.02258	8.26435	4.08784	0	1.5358	0
ENSG00000204904.7	ENSG00000204904	LINC01545	lncRNA	2.37224	-3.08276	1.59088	-1.93777	0.0526513	0.106646	6.02258	3.09913	4.08784	0	1.02386	0
ENSG00000168874.13	ENSG00000168874	ATOH8	protein_coding	557.989	-3.09732	0.127086	-24.3718	3.40234e-131	1.25116e-128	1077.04	967.962	946.335	131.109	107.506	117.985
ENSG00000270996.1	ENSG00000270996	AC005034.4	lncRNA	2.36973	-3.10698	1.73385	-1.79195	0.0731412	0.140835	5.01882	0	8.17568	0	1.02386	0
ENSG00000005102.14	ENSG00000005102	MEOX1	protein_coding	241.793	-3.13671	0.187044	-16.7699	4.05464e-63	4.0137e-61	383.438	447.308	475.211	51.1645	57.3364	36.303
ENSG00000161905.13	ENSG00000161905	ALOX15	protein_coding	1.61101	-3.18368	1.85065	-1.7203	0.0853774	NA	3.01129	1.03304	5.1098	0	0.511932	0
ENSG00000234832.1	ENSG00000234832	NXT1-AS1	lncRNA	1.61049	-3.18625	1.95212	-1.6322	0.102638	NA	5.01882	4.13218	0	0	0.511932	0
ENSG00000167656.5	ENSG00000167656	LY6D	protein_coding	16.2674	-3.19564	0.653584	-4.88941	1.01136e-06	5.03418e-06	22.0828	41.3218	24.527	3.19778	3.07159	3.4034
ENSG00000164125.16	ENSG00000164125	GASK1B	protein_coding	2.55654	-3.19659	1.58498	-2.0168	0.0437168	0.0909203	2.00753	4.13218	8.17568	0	1.02386	0
ENSG00000244184.1	ENSG00000244184	AC091153.3	lncRNA	6.02037	-3.20097	1.08461	-2.95127	0.00316466	0.00881906	15.0564	10.3304	8.17568	0	2.55966	0
ENSG00000156206.14	ENSG00000156206	CFAP161	protein_coding	1.88154	-3.20364	1.87388	-1.70963	0.0873351	NA	6.02258	4.13218	0	0	0	1.13447
ENSG00000163209.15	ENSG00000163209	SPRR3	protein_coding	0.836469	-3.22348	2.77748	-1.16058	0.245813	NA	5.01882	0	0	0	0	0
ENSG00000132874.15	ENSG00000132874	SLC14A2	protein_coding	0.839502	-3.22849	2.55902	-1.26162	0.207087	NA	4.01505	0	1.02196	0	0	0
ENSG00000261886.1	ENSG00000261886	AC005670.1	lncRNA	0.839502	-3.22849	2.55902	-1.26162	0.207087	NA	4.01505	0	1.02196	0	0	0
ENSG00000275011.1	ENSG00000275011	ALOXE3P1	unprocessed_pseudogene	0.839502	-3.22849	2.55902	-1.26162	0.207087	NA	4.01505	0	1.02196	0	0	0
ENSG00000261318.1	ENSG00000261318	AC055855.2	lncRNA	0.84135	-3.23118	2.55732	-1.2635	0.206408	NA	4.01505	1.03304	0	0	0	0
ENSG00000163359.16	ENSG00000163359	COL6A3	protein_coding	0.844382	-3.23584	2.37586	-1.36197	0.173208	NA	3.01129	1.03304	1.02196	0	0	0
ENSG00000187581.3	ENSG00000187581	COX8C	protein_coding	0.844382	-3.23584	2.37586	-1.36197	0.173208	NA	3.01129	1.03304	1.02196	0	0	0
ENSG00000224208.1	ENSG00000224208	ZCRB1P1	processed_pseudogene	0.844382	-3.23584	2.37586	-1.36197	0.173208	NA	3.01129	1.03304	1.02196	0	0	0
ENSG00000272865.2	ENSG00000272865	AL591686.2	lncRNA	0.844382	-3.23584	2.37586	-1.36197	0.173208	NA	3.01129	1.03304	1.02196	0	0	0
ENSG00000256751.6	ENSG00000256751	PLBD1-AS1	lncRNA	0.845568	-3.23735	2.52386	-1.2827	0.199598	NA	2.00753	0	3.06588	0	0	0
ENSG00000257298.1	ENSG00000257298	AC008147.2	lncRNA	0.845568	-3.23735	2.52386	-1.2827	0.199598	NA	2.00753	0	3.06588	0	0	0
ENSG00000198033.12	ENSG00000198033	TUBA3C	protein_coding	0.84623	-3.23828	2.52326	-1.28337	0.199361	NA	3.01129	2.06609	0	0	0	0
ENSG00000225298.5	ENSG00000225298	LINC00113	lncRNA	0.847415	-3.24011	2.3528	-1.37713	0.168472	NA	2.00753	1.03304	2.04392	0	0	0
ENSG00000254862.5	ENSG00000254862	LGR4-AS1	lncRNA	0.847415	-3.24011	2.3528	-1.37713	0.168472	NA	2.00753	1.03304	2.04392	0	0	0
ENSG00000044524.11	ENSG00000044524	EPHA3	protein_coding	0.848601	-3.24172	2.55071	-1.27091	0.203761	NA	1.00376	0	4.08784	0	0	0
ENSG00000170925.3	ENSG00000170925	TEX13B	protein_coding	0.848601	-3.24172	2.55071	-1.27091	0.203761	NA	1.00376	0	4.08784	0	0	0
ENSG00000259579.1	ENSG00000259579	AC087762.1	lncRNA	0.848601	-3.24172	2.55071	-1.27091	0.203761	NA	1.00376	0	4.08784	0	0	0
ENSG00000171777.16	ENSG00000171777	RASGRP4	protein_coding	0.849262	-3.24267	2.35137	-1.37905	0.167879	NA	2.00753	2.06609	1.02196	0	0	0
ENSG00000239405.1	ENSG00000239405	TMED10P2	processed_pseudogene	0.850448	-3.24434	2.37116	-1.36825	0.171235	NA	1.00376	1.03304	3.06588	0	0	0
ENSG00000287033.1	ENSG00000287033	AL590101.1	lncRNA	0.850448	-3.24434	2.37116	-1.36825	0.171235	NA	1.00376	1.03304	3.06588	0	0	0
ENSG00000263201.1	ENSG00000263201	DPEP2NB	protein_coding	0.85111	-3.2453	2.51885	-1.2884	0.197606	NA	2.00753	3.09913	0	0	0	0
ENSG00000164342.13	ENSG00000164342	TLR3	protein_coding	0.851633	-3.24618	2.76132	-1.17559	0.23976	NA	0	0	5.1098	0	0	0
ENSG00000233098.9	ENSG00000233098	CCDC144NL-AS1	lncRNA	0.851633	-3.24618	2.76132	-1.17559	0.23976	NA	0	0	5.1098	0	0	0
ENSG00000164741.15	ENSG00000164741	DLC1	protein_coding	0.852295	-3.24688	2.34905	-1.38221	0.166907	NA	1.00376	2.06609	2.04392	0	0	0
ENSG00000214872.8	ENSG00000214872	SMTNL1	protein_coding	0.852295	-3.24688	2.34905	-1.38221	0.166907	NA	1.00376	2.06609	2.04392	0	0	0
ENSG00000233108.1	ENSG00000233108	GLCCI1-DT	lncRNA	0.852295	-3.24688	2.34905	-1.38221	0.166907	NA	1.00376	2.06609	2.04392	0	0	0
ENSG00000260469.3	ENSG00000260469	INSYN1-AS1	lncRNA	0.852295	-3.24688	2.34905	-1.38221	0.166907	NA	1.00376	2.06609	2.04392	0	0	0
ENSG00000277218.1	ENSG00000277218	AL139123.1	lncRNA	0.852295	-3.24688	2.34905	-1.38221	0.166907	NA	1.00376	2.06609	2.04392	0	0	0
ENSG00000170324.21	ENSG00000170324	FRMPD2	protein_coding	0.853481	-3.24875	2.54631	-1.27586	0.202003	NA	0	1.03304	4.08784	0	0	0
ENSG00000237082.1	ENSG00000237082	COX5BP6	processed_pseudogene	0.853481	-3.24875	2.54631	-1.27586	0.202003	NA	0	1.03304	4.08784	0	0	0
ENSG00000236393.2	ENSG00000236393	AC091806.1	lncRNA	0.854143	-3.24946	2.36833	-1.37205	0.170048	NA	1.00376	3.09913	1.02196	0	0	0
ENSG00000173662.21	ENSG00000173662	TAS1R1	protein_coding	0.855328	-3.25135	2.51508	-1.29274	0.1961	NA	0	2.06609	3.06588	0	0	0
ENSG00000286491.1	ENSG00000286491	AL023553.1	lncRNA	0.855328	-3.25135	2.51508	-1.29274	0.1961	NA	0	2.06609	3.06588	0	0	0
ENSG00000166183.16	ENSG00000166183	ASPG	protein_coding	0.85599	-3.25232	2.54407	-1.2784	0.20111	NA	1.00376	4.13218	0	0	0	0
ENSG00000286733.1	ENSG00000286733	LINC02348	lncRNA	0.85599	-3.25232	2.54407	-1.2784	0.20111	NA	1.00376	4.13218	0	0	0	0
ENSG00000135917.16	ENSG00000135917	SLC19A3	protein_coding	0.857175	-3.25398	2.51344	-1.29463	0.195447	NA	0	3.09913	2.04392	0	0	0
ENSG00000196268.12	ENSG00000196268	ZNF493	protein_coding	0.857175	-3.25398	2.51344	-1.29463	0.195447	NA	0	3.09913	2.04392	0	0	0
ENSG00000245468.4	ENSG00000245468	LINC02447	lncRNA	0.857175	-3.25398	2.51344	-1.29463	0.195447	NA	0	3.09913	2.04392	0	0	0
ENSG00000187037.8	ENSG00000187037	GPR141	protein_coding	0.859023	-3.25667	2.54137	-1.28146	0.200031	NA	0	4.13218	1.02196	0	0	0
ENSG00000279584.1	ENSG00000279584	AC005593.1	TEC	0.859023	-3.25667	2.54137	-1.28146	0.200031	NA	0	4.13218	1.02196	0	0	0
ENSG00000185432.12	ENSG00000185432	METTL7A	protein_coding	113.773	-3.30668	0.272548	-12.1325	7.10868e-34	2.57211e-32	160.602	214.873	247.314	15.9889	24.5727	19.286
ENSG00000287910.1	ENSG00000287910	AC104024.4	lncRNA	1.782	-3.33384	1.76125	-1.89289	0.0583731	NA	4.01505	3.09913	3.06588	0	0.511932	0
ENSG00000187955.12	ENSG00000187955	COL14A1	protein_coding	1.78503	-3.33589	1.76077	-1.89456	0.0581504	NA	3.01129	3.09913	4.08784	0	0.511932	0
ENSG00000221986.7	ENSG00000221986	MYBPHL	protein_coding	2.06149	-3.35553	1.80246	-1.86164	0.062654	NA	1.00376	1.03304	9.19764	0	0	1.13447
ENSG00000286817.1	ENSG00000286817	AC105339.6	lncRNA	3.32525	-3.36321	1.4078	-2.38899	0.0168947	0.0395665	8.03011	5.16522	5.1098	0	0.511932	1.13447
ENSG00000231086.1	ENSG00000231086	TSSK1A	unitary_pseudogene	2.06215	-3.36651	1.71418	-1.96392	0.0495393	NA	2.00753	3.09913	6.13176	0	0	1.13447
ENSG00000255239.2	ENSG00000255239	TREHP1	unprocessed_pseudogene	6.01744	-3.45814	1.1491	-3.00943	0.00261741	0.00744486	8.03011	13.4296	11.2416	0	0	3.4034
ENSG00000066468.23	ENSG00000066468	FGFR2	protein_coding	11.5848	-3.46378	0.785672	-4.40869	1.03997e-05	4.5057e-05	22.0828	21.6939	20.4392	1.59889	2.55966	1.13447
ENSG00000278962.1	ENSG00000278962	AC092645.1	TEC	1.94138	-3.46487	1.75669	-1.97238	0.0485661	NA	7.02634	2.06609	2.04392	0	0.511932	0
ENSG00000231437.3	ENSG00000231437	LINC01750	lncRNA	1.94745	-3.46777	1.73018	-2.00428	0.0450401	NA	5.01882	2.06609	4.08784	0	0.511932	0
ENSG00000169085.13	ENSG00000169085	VXN	protein_coding	1.94811	-3.4693	1.76238	-1.96853	0.0490067	NA	6.02258	4.13218	1.02196	0	0.511932	0
ENSG00000234183.1	ENSG00000234183	LINC01952	lncRNA	1.95536	-3.47234	1.72093	-2.01771	0.0436215	NA	3.01129	3.09913	5.1098	0	0.511932	0
ENSG00000131738.11	ENSG00000131738	KRT33B	protein_coding	1.0068	-3.49071	2.4146	-1.44567	0.148269	NA	5.01882	0	1.02196	0	0	0
ENSG00000274209.4	ENSG00000274209	ANTXRL	protein_coding	1.00864	-3.49296	2.41335	-1.44735	0.147799	NA	5.01882	1.03304	0	0	0	0
ENSG00000177494.6	ENSG00000177494	ZBED2	protein_coding	1.01168	-3.49697	2.24732	-1.55606	0.119693	NA	4.01505	1.03304	1.02196	0	0	0
ENSG00000258572.1	ENSG00000258572	AL133467.1	lncRNA	2.31423	-3.49808	1.68144	-2.0804	0.0374888	0.079548	3.01129	7.23131	2.04392	1.59889	0	0
ENSG00000225899.8	ENSG00000225899	FRG2B	protein_coding	1.01352	-3.49894	2.37575	-1.47277	0.140812	NA	4.01505	2.06609	0	0	0	0
ENSG00000237425.1	ENSG00000237425	RPSAP2	processed_pseudogene	1.01352	-3.49894	2.37575	-1.47277	0.140812	NA	4.01505	2.06609	0	0	0	0
ENSG00000227525.4	ENSG00000227525	RPL7P6	processed_pseudogene	1.01656	-3.50272	2.21601	-1.58064	0.113959	NA	3.01129	2.06609	1.02196	0	0	0
ENSG00000223538.2	ENSG00000223538	AC079602.1	processed_pseudogene	1.01774	-3.50412	2.21535	-1.58174	0.113708	NA	2.00753	1.03304	3.06588	0	0	0
ENSG00000286659.1	ENSG00000286659	Z99716.2	lncRNA	1.0184	-3.50483	2.36375	-1.48274	0.138144	NA	3.01129	3.09913	0	0	0	0
ENSG00000233242.3	ENSG00000233242	AL512604.2	lncRNA	1.01893	-3.50548	2.4065	-1.45667	0.145207	NA	1.00376	0	5.1098	0	0	0
ENSG00000211689.7	ENSG00000211689	TRGC1	TR_C_gene	1.01959	-3.50626	2.19354	-1.59844	0.109944	NA	2.00753	2.06609	2.04392	0	0	0
ENSG00000134323.12	ENSG00000134323	MYCN	protein_coding	1.02077	-3.50766	2.24239	-1.56425	0.117758	NA	1.00376	1.03304	4.08784	0	0	0
ENSG00000227838.1	ENSG00000227838	AL121885.2	lncRNA	1.02077	-3.50766	2.24239	-1.56425	0.117758	NA	1.00376	1.03304	4.08784	0	0	0
ENSG00000171956.7	ENSG00000171956	FOXB1	protein_coding	1.02144	-3.50839	2.2133	-1.58514	0.112934	NA	2.00753	3.09913	1.02196	0	0	0
ENSG00000184544.12	ENSG00000184544	DHRS7C	protein_coding	1.02262	-3.50978	2.21265	-1.58624	0.112686	NA	1.00376	2.06609	3.06588	0	0	0
ENSG00000246792.3	ENSG00000246792	AC106038.1	lncRNA	1.02381	-3.51137	2.40329	-1.46107	0.143996	NA	0	1.03304	5.1098	0	0	0
ENSG00000111341.10	ENSG00000111341	MGP	protein_coding	1.02447	-3.51191	2.21163	-1.58793	0.112302	NA	1.00376	3.09913	2.04392	0	0	0
ENSG00000241317.1	ENSG00000241317	AL133481.3	lncRNA	1.02447	-3.51191	2.21163	-1.58793	0.112302	NA	1.00376	3.09913	2.04392	0	0	0
ENSG00000140505.7	ENSG00000140505	CYP1A2	protein_coding	1.02565	-3.51354	2.36778	-1.48389	0.137837	NA	0	2.06609	4.08784	0	0	0
ENSG00000224655.7	ENSG00000224655	LINC01823	lncRNA	1.02632	-3.5141	2.23931	-1.56928	0.116582	NA	1.00376	4.13218	1.02196	0	0	0
ENSG00000179869.15	ENSG00000179869	ABCA13	protein_coding	96.1206	-3.51477	0.300362	-11.7018	1.24798e-31	3.99421e-30	191.719	147.725	195.194	7.99445	20.4773	13.6136
ENSG00000205622.11	ENSG00000205622	AP001042.1	lncRNA	1.0312	-3.52022	2.39847	-1.46769	0.142188	NA	0	5.16522	1.02196	0	0	0
ENSG00000264968.1	ENSG00000264968	AC090844.2	lncRNA	1.0312	-3.52022	2.39847	-1.46769	0.142188	NA	0	5.16522	1.02196	0	0	0
ENSG00000105989.10	ENSG00000105989	WNT2	protein_coding	6.93738	-3.541	1.08047	-3.27726	0.00104819	0.00326769	22.0828	5.16522	11.2416	1.59889	1.5358	0
ENSG00000213750.4	ENSG00000213750	AP002982.1	processed_pseudogene	2.11474	-3.59107	1.69756	-2.11543	0.0343935	NA	6.02258	2.06609	4.08784	0	0.511932	0
ENSG00000270806.2	ENSG00000270806	C17orf50	protein_coding	2.13241	-3.60097	1.69254	-2.12755	0.0333741	NA	2.00753	5.16522	5.1098	0	0.511932	0
ENSG00000223865.11	ENSG00000223865	HLA-DPB1	protein_coding	2.46623	-3.60822	1.64331	-2.1957	0.0281132	0.0620662	6.02258	2.06609	5.1098	1.59889	0	0
ENSG00000284600.1	ENSG00000284600	AC093390.2	lncRNA	13.7705	-3.70876	0.778732	-4.76256	1.91153e-06	9.19975e-06	24.0903	29.9583	21.4612	3.19778	0.511932	3.4034
ENSG00000004846.16	ENSG00000004846	ABCB5	protein_coding	2.29417	-3.7115	1.68065	-2.20836	0.0272189	0.0603937	3.01129	2.06609	8.17568	0	0.511932	0
ENSG00000285709.1	ENSG00000285709	AL592164.2	lncRNA	2.29535	-3.71426	1.73637	-2.13909	0.0324281	0.0703155	2.00753	1.03304	10.2196	0	0.511932	0
ENSG00000276427.1	ENSG00000276427	IGLL4P	unprocessed_pseudogene	1.17594	-3.71444	2.30486	-1.61157	0.107056	NA	6.02258	1.03304	0	0	0	0
ENSG00000143125.6	ENSG00000143125	PROK1	protein_coding	1.17897	-3.71797	2.15156	-1.72803	0.0839825	NA	5.01882	1.03304	1.02196	0	0	0
ENSG00000243572.1	ENSG00000243572	LINC02017	lncRNA	1.182	-3.72111	2.11727	-1.75751	0.0788316	NA	4.01505	1.03304	2.04392	0	0	0
ENSG00000230730.1	ENSG00000230730	AC074011.1	lncRNA	1.18385	-3.72296	2.11649	-1.75903	0.0785728	NA	4.01505	2.06609	1.02196	0	0	0
ENSG00000166863.13	ENSG00000166863	TAC3	protein_coding	1.18504	-3.72417	2.10731	-1.76727	0.0771835	NA	3.01129	1.03304	3.06588	0	0	0
ENSG00000160224.17	ENSG00000160224	AIRE	protein_coding	2.56772	-3.72548	1.59724	-2.33244	0.0196773	0.0452867	5.01882	5.16522	4.08784	0	0	1.13447
ENSG00000230432.1	ENSG00000230432	AC114803.1	lncRNA	1.18688	-3.72603	2.08616	-1.78607	0.0740878	NA	3.01129	2.06609	2.04392	0	0	0
ENSG00000148204.12	ENSG00000148204	CRB2	protein_coding	109.488	-3.72665	0.275049	-13.549	8.02695e-42	4.15625e-40	204.768	200.411	203.37	19.1867	13.3102	15.8826
ENSG00000161643.13	ENSG00000161643	SIGLEC16	polymorphic_pseudogene	1.19058	-3.72973	2.2468	-1.66002	0.0969113	NA	3.01129	4.13218	0	0	0	0
ENSG00000277152.1	ENSG00000277152	AC110048.2	lncRNA	1.19058	-3.72973	2.2468	-1.66002	0.0969113	NA	3.01129	4.13218	0	0	0	0
ENSG00000235705.6	ENSG00000235705	AL133481.2	transcribed_processed_pseudogene	1.19176	-3.73087	2.08415	-1.79012	0.0734353	NA	2.00753	3.09913	2.04392	0	0	0
ENSG00000122852.15	ENSG00000122852	SFTPA1	protein_coding	1.19361	-3.73273	2.1124	-1.76705	0.0772197	NA	2.00753	4.13218	1.02196	0	0	0
ENSG00000265758.1	ENSG00000265758	LINC01900	lncRNA	1.20034	-3.73986	2.29255	-1.63131	0.102825	NA	1.00376	6.19826	0	0	0	0
ENSG00000240006.1	ENSG00000240006	LINC02004	lncRNA	3.73802	-3.74143	1.40894	-2.6555	0.00791912	0.0201803	8.03011	8.26435	5.1098	0	1.02386	0
ENSG00000183668.18	ENSG00000183668	PSG9	protein_coding	2.47003	-3.81902	1.62112	-2.35578	0.0184836	0.0428976	3.01129	5.16522	6.13176	0	0.511932	0
ENSG00000166342.19	ENSG00000166342	NETO1	protein_coding	2.47742	-3.82423	1.65755	-2.30715	0.0210464	0.0480759	3.01129	9.2974	2.04392	0	0.511932	0
ENSG00000287238.1	ENSG00000287238	AP002954.2	lncRNA	308.005	-3.84057	0.185384	-20.7168	2.44313e-95	5.2408e-93	513.927	670.446	543.683	35.1756	39.4187	45.3787
ENSG00000211891.6	ENSG00000211891	IGHE	IG_C_gene	1.34442	-3.90758	2.18077	-1.79184	0.073159	NA	6.02258	0	2.04392	0	0	0
ENSG00000019169.10	ENSG00000019169	MARCO	protein_coding	1.3493	-3.91234	2.04053	-1.91731	0.055198	NA	5.01882	1.03304	2.04392	0	0	0
ENSG00000086967.10	ENSG00000086967	MYBPC2	protein_coding	2.63429	-3.9144	1.58617	-2.46782	0.0135938	0.0325901	5.01882	5.16522	5.1098	0	0.511932	0
ENSG00000259422.1	ENSG00000259422	AC091100.1	lncRNA	1.35233	-3.91505	2.02624	-1.93218	0.0533379	NA	4.01505	1.03304	3.06588	0	0	0
ENSG00000286549.1	ENSG00000286549	AP001631.2	lncRNA	1.35418	-3.91669	2.00584	-1.95264	0.0508617	NA	4.01505	2.06609	2.04392	0	0	0
ENSG00000284791.2	ENSG00000284791	SMIM41	protein_coding	1.35787	-3.91986	2.15385	-1.81993	0.0687693	NA	4.01505	4.13218	0	0	0	0
ENSG00000232537.2	ENSG00000232537	AC092810.2	lncRNA	1.36328	-3.92467	2.03597	-1.92766	0.0538969	NA	1.00376	2.06609	5.1098	0	0	0
ENSG00000274749.1	ENSG00000274749	KRTAP7-1	protein_coding	4.43212	-3.98627	1.36255	-2.92559	0.00343807	0.00951184	5.01882	10.3304	10.2196	0	1.02386	0
ENSG00000205221.12	ENSG00000205221	VIT	protein_coding	10.6133	-3.9896	0.928157	-4.29841	1.72027e-05	7.20539e-05	20.0753	15.4957	25.549	0	2.55966	0
ENSG00000214688.6	ENSG00000214688	C10orf105	protein_coding	1.51541	-4.07984	2.1104	-1.93321	0.0532109	NA	7.02634	2.06609	0	0	0	0
ENSG00000204121.2	ENSG00000204121	ECEL1P1	unprocessed_pseudogene	1.52266	-4.08597	1.95712	-2.08775	0.0368205	NA	4.01505	1.03304	4.08784	0	0	0
ENSG00000162383.13	ENSG00000162383	SLC1A7	protein_coding	1.53123	-4.09264	1.92703	-2.12381	0.0336863	NA	3.01129	4.13218	2.04392	0	0	0
ENSG00000132274.16	ENSG00000132274	TRIM22	protein_coding	1.54099	-4.1003	1.97354	-2.07764	0.0377425	NA	1.00376	6.19826	2.04392	0	0	0
ENSG00000232530.1	ENSG00000232530	LIF-AS1	lncRNA	3.41144	-4.17538	1.50213	-2.77964	0.0054419	0.014433	7.02634	4.13218	8.17568	0	0	1.13447
ENSG00000006116.4	ENSG00000006116	CACNG3	protein_coding	3.14712	-4.17606	1.52391	-2.74036	0.00613715	0.0160971	5.01882	6.19826	7.15372	0	0.511932	0
ENSG00000154864.13	ENSG00000154864	PIEZO2	protein_coding	3.50046	-4.18051	1.49528	-2.7958	0.00517716	0.0138024	5.01882	7.23131	7.15372	1.59889	0	0
ENSG00000256427.2	ENSG00000256427	AC010175.1	lncRNA	1.68995	-4.23662	1.90306	-2.22622	0.0259994	NA	5.01882	1.03304	4.08784	0	0	0
ENSG00000155719.18	ENSG00000155719	OTOA	protein_coding	1.69483	-4.2401	1.86992	-2.26752	0.0233582	NA	4.01505	2.06609	4.08784	0	0	0
ENSG00000089356.18	ENSG00000089356	FXYD3	protein_coding	1.70578	-4.24779	1.90765	-2.22672	0.0259663	NA	1.00376	3.09913	6.13176	0	0	0
ENSG00000237429.1	ENSG00000237429	BX293535.1	lncRNA	1.71132	-4.25168	1.90651	-2.23009	0.0257418	NA	1.00376	6.19826	3.06588	0	0	0
ENSG00000170477.13	ENSG00000170477	KRT4	protein_coding	73.7519	-4.30643	0.377641	-11.4035	4.01558e-30	1.20998e-28	161.606	129.131	128.767	11.1922	6.14318	5.67234
ENSG00000232451.2	ENSG00000232451	AC018467.1	lncRNA	1.87492	-4.38433	1.82162	-2.40683	0.0160918	NA	2.00753	4.13218	5.1098	0	0	0
ENSG00000118094.12	ENSG00000118094	TREH	protein_coding	1.87861	-4.38668	1.82917	-2.39818	0.0164768	NA	2.00753	6.19826	3.06588	0	0	0
ENSG00000204661.9	ENSG00000204661	C5orf60	lncRNA	2.04709	-4.51087	1.78032	-2.53374	0.0112852	NA	2.00753	5.16522	5.1098	0	0	0
ENSG00000268307.1	ENSG00000268307	LINC02560	lncRNA	4.0014	-4.53465	1.59689	-2.83968	0.00451585	0.0122033	9.03387	14.4626	0	0	0.511932	0
ENSG00000253348.1	ENSG00000253348	AC008514.1	lncRNA	2.2095	-4.62195	1.7263	-2.67737	0.00742031	0.0190438	4.01505	4.13218	5.1098	0	0	0
ENSG00000161055.4	ENSG00000161055	SCGB3A1	protein_coding	2.21439	-4.62456	1.7307	-2.67208	0.00753835	0.0193192	3.01129	5.16522	5.1098	0	0	0
ENSG00000277301.1	ENSG00000277301	AL034550.2	lncRNA	4.78263	-4.69715	1.41395	-3.32201	0.000893724	0.00282576	6.02258	7.23131	14.3074	0	0	1.13447
ENSG00000257002.1	ENSG00000257002	AP000438.1	lncRNA	4.83233	-4.8059	1.43712	-3.34412	0.000825448	0.00263252	14.0527	11.3635	3.06588	0	0.511932	0
ENSG00000251226.1	ENSG00000251226	LINC02714	lncRNA	2.55451	-4.83078	1.69482	-2.85032	0.0043675	0.011845	5.01882	8.26435	2.04392	0	0	0
ENSG00000280511.1	ENSG00000280511	AL591030.1	lncRNA	2.70414	-4.91466	1.71205	-2.87063	0.00409658	0.0111589	10.0376	5.16522	1.02196	0	0	0
ENSG00000169271.3	ENSG00000169271	HSPB3	protein_coding	2.90862	-5.01707	1.68046	-2.98553	0.00283089	0.00798151	3.01129	12.3965	2.04392	0	0	0
ENSG00000269855.2	ENSG00000269855	RNF225	protein_coding	10.5396	-5.37098	1.89818	-2.82955	0.00466142	0.0125627	27.1016	34.0905	1.02196	0	1.02386	0
ENSG00000185303.17	ENSG00000185303	SFTPA2	protein_coding	7.93488	-5.52368	1.31588	-4.1977	2.69635e-05	0.000109599	8.03011	21.6939	17.3733	0	0.511932	0
ENSG00000158014.15	ENSG00000158014	SLC30A2	protein_coding	4.98817	-5.79654	3.91583	-1.48028	0.138797	0.238553	1.00376	28.9252	0	0	0	0
ENSG00000185038.14	ENSG00000185038	MROH2A	protein_coding	6.62614	-6.20649	1.3842	-4.4838	7.33239e-06	3.24227e-05	14.0527	14.4626	11.2416	0	0	0

### Sheet: S4 TE plots
GeneID	GeneID_short	GeneName	GeneType (protein_coding)	baseMean	total_mock1	total_mock2	total_mock3	pol_mock1	pol_mock2	pol_mock3	total_RSV1	total_RSV2	total_RSV3	pol_RSV1	pol_RSV2	pol_RSV3	mock1 TE	mock2 TE	mock3 TE	RSV1 TE	RSV2 TE	RSV3 TE	mock TE	RSV TE	RSV TE / mock TE
ENSG00000148584.15	ENSG00000148584	A1CF	protein_coding	0.090706	0	0	0	0	0	0	1.08847	0	0	0	0	0				0				0
ENSG00000184389.9	ENSG00000184389	A3GALT2	protein_coding	0	0	0	0	0	0	0	0	0	0	0	0	0
ENSG00000118017.4	ENSG00000118017	A4GNT	protein_coding	0	0	0	0	0	0	0	0	0	0	0	0	0
ENSG00000114771.14	ENSG00000114771	AADAC	protein_coding	0.246964	0	0	0	0	0	0	1.08847	0	0	1.8751	0	0				1.72269				1.72269
ENSG00000197953.6	ENSG00000197953	AADACL2	protein_coding	0	0	0	0	0	0	0	0	0	0	0	0	0
ENSG00000204518.2	ENSG00000204518	AADACL4	protein_coding	0	0	0	0	0	0	0	0	0	0	0	0	0
ENSG00000140798.16	ENSG00000140798	ABCC12	protein_coding	0	0	0	0	0	0	0	0	0	0	0	0	0
ENSG00000006071.15	ENSG00000006071	ABCC8	protein_coding	1.17545	0	0	0	1.16163	0	0	0	1.00092	0	0	5.22854	6.71427					5.22375			5.22375
ENSG00000138075.14	ENSG00000138075	ABCG5	protein_coding	0.090706	0	0	0	0	0	0	1.08847	0	0	0	0	0				0				0
ENSG00000143921.9	ENSG00000143921	ABCG8	protein_coding	0.0484124	0	0	0	0	0	0	0	0	0	0	0.580949	0
ENSG00000175164.15	ENSG00000175164	ABO	protein_coding	0.382381	0	0	0	2.32326	0	1.17531	0	0	1.09001	0	0	0						0		0
ENSG00000174429.4	ENSG00000174429	ABRA	protein_coding	0.0979423	0	0	0	0	0	1.17531	0	0	0	0	0	0
ENSG00000251154.2	ENSG00000251154	AC002456.2	protein_coding	0	0	0	0	0	0	0	0	0	0	0	0	0
ENSG00000278646.1	ENSG00000278646	AC008162.2	protein_coding	0	0	0	0	0	0	0	0	0	0	0	0	0
ENSG00000284526.1	ENSG00000284526	AC015802.6	protein_coding	0.090706	0	0	0	0	0	0	1.08847	0	0	0	0	0				0				0
ENSG00000283536.2	ENSG00000283536	AC021072.1	protein_coding	0.0484124	0	0	0	0	0	0	0	0	0	0	0.580949	0
ENSG00000285329.1	ENSG00000285329	AC025283.2	protein_coding	0	0	0	0	0	0	0	0	0	0	0	0	0
ENSG00000284484.1	ENSG00000284484	AC025287.4	protein_coding	0	0	0	0	0	0	0	0	0	0	0	0	0
ENSG00000285749.2	ENSG00000285749	AC097636.1	protein_coding	0	0	0	0	0	0	0	0	0	0	0	0	0
ENSG00000285891.1	ENSG00000285891	AC113348.1	protein_coding	0	0	0	0	0	0	0	0	0	0	0	0	0
ENSG00000263264.2	ENSG00000263264	AC119396.1	protein_coding	0.2542	0	0	0	0	0	1.17531	0	0	0	1.8751	0	0
ENSG00000284779.2	ENSG00000284779	AC132217.2	protein_coding	0	0	0	0	0	0	0	0	0	0	0	0	0
ENSG00000182974.3	ENSG00000182974	AC135068.1	protein_coding	0	0	0	0	0	0	0	0	0	0	0	0	0
ENSG00000279408.3	ENSG00000279408	AC135068.4	protein_coding	0	0	0	0	0	0	0	0	0	0	0	0	0
ENSG00000259680.5	ENSG00000259680	AC136428.1	protein_coding	0	0	0	0	0	0	0	0	0	0	0	0	0
ENSG00000226490.2	ENSG00000226490	AC138647.1	protein_coding	0	0	0	0	0	0	0	0	0	0	0	0	0
ENSG00000287585.1	ENSG00000287585	AC231656.1	protein_coding	0	0	0	0	0	0	0	0	0	0	0	0	0
ENSG00000278803.2	ENSG00000278803	AC236972.4	protein_coding	0	0	0	0	0	0	0	0	0	0	0	0	0
ENSG00000205126.2	ENSG00000205126	ACCSL	protein_coding	0	0	0	0	0	0	0	0	0	0	0	0	0
ENSG00000129048.7	ENSG00000129048	ACKR4	protein_coding	0	0	0	0	0	0	0	0	0	0	0	0	0
ENSG00000153086.14	ENSG00000153086	ACMSD	protein_coding	0.301473	0	0	0	1.16163	0	0	0	0	0	1.8751	0.580949	0
ENSG00000102794.10	ENSG00000102794	ACOD1	protein_coding	0.111904	0	0	0	0	0	0	0	0	0	0	0	1.34285
ENSG00000172497.9	ENSG00000172497	ACOT12	protein_coding	0.0484124	0	0	0	0	0	0	0	0	0	0	0.580949	0
ENSG00000142513.6	ENSG00000142513	ACP4	protein_coding	0	0	0	0	0	0	0	0	0	0	0	0	0
ENSG00000183760.11	ENSG00000183760	ACP7	protein_coding	0.228647	0	0	0	0	0	0	0	1.00092	0	0	1.74285	0					1.74125			1.74125
ENSG00000134940.14	ENSG00000134940	ACRV1	protein_coding	0	0	0	0	0	0	0	0	0	0	0	0	0
ENSG00000164398.15	ENSG00000164398	ACSL6	protein_coding	0.403222	0	0	0	0	0	0	1.08847	0	0	3.75019	0	0				3.44537				3.44537
ENSG00000183747.12	ENSG00000183747	ACSM2A	protein_coding	0	0	0	0	0	0	0	0	0	0	0	0	0
ENSG00000215009.5	ENSG00000215009	ACSM4	protein_coding	0	0	0	0	0	0	0	0	0	0	0	0	0
ENSG00000173124.14	ENSG00000173124	ACSM6	protein_coding	0	0	0	0	0	0	0	0	0	0	0	0	0
ENSG00000182584.6	ENSG00000182584	ACTL10	protein_coding	0	0	0	0	0	0	0	0	0	0	0	0	0
ENSG00000077080.10	ENSG00000077080	ACTL6B	protein_coding	0	0	0	0	0	0	0	0	0	0	0	0	0
ENSG00000187003.7	ENSG00000187003	ACTL7A	protein_coding	0	0	0	0	0	0	0	0	0	0	0	0	0
ENSG00000148156.8	ENSG00000148156	ACTL7B	protein_coding	0	0	0	0	0	0	0	0	0	0	0	0	0
ENSG00000181786.5	ENSG00000181786	ACTL9	protein_coding	0	0	0	0	0	0	0	0	0	0	0	0	0
ENSG00000123165.8	ENSG00000123165	ACTRT1	protein_coding	0	0	0	0	0	0	0	0	0	0	0	0	0
ENSG00000169717.7	ENSG00000169717	ACTRT2	protein_coding	0	0	0	0	0	0	0	0	0	0	0	0	0
ENSG00000104755.15	ENSG00000104755	ADAM2	protein_coding	0	0	0	0	0	0	0	0	0	0	0	0	0
ENSG00000168594.15	ENSG00000168594	ADAM29	protein_coding	0.195314	0	0	0	0	0	0	0	1.00092	0	0	0	1.34285					0			0
ENSG00000134249.7	ENSG00000134249	ADAM30	protein_coding	0	0	0	0	0	0	0	0	0	0	0	0	0
ENSG00000134028.14	ENSG00000134028	ADAMDEC1	protein_coding	0	0	0	0	0	0	0	0	0	0	0	0	0
ENSG00000078295.17	ENSG00000078295	ADCY2	protein_coding	0.0968024	0	0	0	1.16163	0	0	0	0	0	0	0	0
ENSG00000129467.14	ENSG00000129467	ADCY4	protein_coding	0	0	0	0	0	0	0	0	0	0	0	0	0
ENSG00000155897.10	ENSG00000155897	ADCY8	protein_coding	0	0	0	0	0	0	0	0	0	0	0	0	0
ENSG00000141433.13	ENSG00000141433	ADCYAP1	protein_coding	0.188648	0	0	0	0	0	1.17531	1.08847	0	0	0	0	0				0				0
ENSG00000075340.23	ENSG00000075340	ADD2	protein_coding	0.181352	0	0	0	0	0	1.17531	0	1.00092	0	0	0	0					0			0
ENSG00000118492.17	ENSG00000118492	ADGB	protein_coding	0.131822	0	0	0	0	0	0	0	1.00092	0	0	0.580949	0					0.580417			0.580417
ENSG00000153292.16	ENSG00000153292	ADGRF1	protein_coding	0.272221	0	0	0	0	0	0	0	0	0	0	0.580949	2.68571
ENSG00000164393.8	ENSG00000164393	ADGRF2	protein_coding	0.0908341	0	0	0	0	0	0	0	0	1.09001	0	0	0						0		0
ENSG00000156920.11	ENSG00000156920	ADGRG4	protein_coding	0.090706	0	0	0	0	0	0	1.08847	0	0	0	0	0				0				0
ENSG00000187758.8	ENSG00000187758	ADH1A	protein_coding	0	0	0	0	0	0	0	0	0	0	0	0	0
ENSG00000196616.14	ENSG00000196616	ADH1B	protein_coding	0	0	0	0	0	0	0	0	0	0	0	0	0
ENSG00000248144.6	ENSG00000248144	ADH1C	protein_coding	0	0	0	0	0	0	0	0	0	0	0	0	0
ENSG00000198099.9	ENSG00000198099	ADH4	protein_coding	0	0	0	0	0	0	0	0	0	0	0	0	0
ENSG00000172955.17	ENSG00000172955	ADH6	protein_coding	0	0	0	0	0	0	0	0	0	0	0	0	0
ENSG00000196344.11	ENSG00000196344	ADH7	protein_coding	0	0	0	0	0	0	0	0	0	0	0	0	0
ENSG00000182035.12	ENSG00000182035	ADIG	protein_coding	0	0	0	0	0	0	0	0	0	0	0	0	0
ENSG00000181092.10	ENSG00000181092	ADIPOQ	protein_coding	0	0	0	0	0	0	0	0	0	0	0	0	0
ENSG00000148671.14	ENSG00000148671	ADIRF	protein_coding	0	0	0	0	0	0	0	0	0	0	0	0	0
ENSG00000282608.2	ENSG00000282608	ADORA3	protein_coding	0	0	0	0	0	0	0	0	0	0	0	0	0
ENSG00000120907.18	ENSG00000120907	ADRA1A	protein_coding	0	0	0	0	0	0	0	0	0	0	0	0	0
ENSG00000171873.8	ENSG00000171873	ADRA1D	protein_coding	0.49475	0	0	0	0	0	0	1.08847	1.00092	0	0	1.1619	2.68571				0	1.16083			0.580417
ENSG00000155966.14	ENSG00000155966	AFF2	protein_coding	0.0484124	0	0	0	0	0	0	0	0	0	0	0.580949	0
ENSG00000079557.5	ENSG00000079557	AFM	protein_coding	0.090706	0	0	0	0	0	0	1.08847	0	0	0	0	0				0				0
ENSG00000273540.4	ENSG00000273540	AGBL1	protein_coding	0.333991	0	0	0	1.16163	0	1.17531	0	0	1.09001	0	0.580949	0						0		0
ENSG00000186094.17	ENSG00000186094	AGBL4	protein_coding	0.0969872	0	0	0	0	1.16385	0	0	0	0	0	0	0
ENSG00000173467.9	ENSG00000173467	AGR3	protein_coding	0	0	0	0	0	0	0	0	0	0	0	0	0
ENSG00000180772.7	ENSG00000180772	AGTR2	protein_coding	0	0	0	0	0	0	0	0	0	0	0	0	0
ENSG00000113492.14	ENSG00000113492	AGXT2	protein_coding	0	0	0	0	0	0	0	0	0	0	0	0	0
ENSG00000169877.10	ENSG00000169877	AHSP	protein_coding	0.0968024	0	0	0	1.16163	0	0	0	0	0	0	0	0
ENSG00000204472.13	ENSG00000204472	AIF1	protein_coding	0.0968024	0	0	0	1.16163	0	0	0	0	0	0	0	0
ENSG00000231824.4	ENSG00000231824	AKAIN1	protein_coding	0.187531	0	0	0	0	0	0	1.08847	0	0	0	1.1619	0				0				0
ENSG00000197976.12	ENSG00000197976	AKAP17A	protein_coding	0	0	0	0	0	0	0	0	0	0	0	0	0
ENSG00000197976.12_PAR_Y	ENSG00000197976	AKAP17A	protein_coding	0	0	0	0	0	0	0	0	0	0	0	0	0
ENSG00000147081.15	ENSG00000147081	AKAP4	protein_coding	0.0834098	0	0	0	0	0	0	0	1.00092	0	0	0	0					0			0
ENSG00000264006.8	ENSG00000264006	AKR1C8P	protein_coding	0	0	0	0	0	0	0	0	0	0	0	0	0
ENSG00000165568.18	ENSG00000165568	AKR1E2	protein_coding	0	0	0	0	0	0	0	0	0	0	0	0	0
ENSG00000214732.3	ENSG00000214732	AL096814.1	protein_coding	0	0	0	0	0	0	0	0	0	0	0	0	0
ENSG00000285946.1	ENSG00000285946	AL162596.1	protein_coding	0.0968024	0	0	0	1.16163	0	0	0	0	0	0	0	0
ENSG00000283205.1	ENSG00000283205	AL353572.3	protein_coding	0	0	0	0	0	0	0	0	0	0	0	0	0
ENSG00000236543.3	ENSG00000236543	AL354761.1	protein_coding	0	0	0	0	0	0	0	0	0	0	0	0	0
ENSG00000285053.1	ENSG00000285053	AL357556.3	protein_coding	0.0908341	0	0	0	0	0	0	0	0	1.09001	0	0	0						0		0
ENSG00000285566.1	ENSG00000285566	AL445238.1	protein_coding	0	0	0	0	0	0	0	0	0	0	0	0	0
ENSG00000237378.3	ENSG00000237378	AL445989.1	protein_coding	0	0	0	0	0	0	0	0	0	0	0	0	0
ENSG00000284188.2	ENSG00000284188	AL451007.3	protein_coding	0	0	0	0	0	0	0	0	0	0	0	0	0
ENSG00000256029.6	ENSG00000256029	AL590560.2	protein_coding	0.0969872	0	0	0	0	1.16385	0	0	0	0	0	0	0
ENSG00000286135.1	ENSG00000286135	AL603764.2	protein_coding	0	0	0	0	0	0	0	0	0	0	0	0	0
ENSG00000259916.1	ENSG00000259916	AL845331.1	protein_coding	0	0	0	0	0	0	0	0	0	0	0	0	0
ENSG00000251287.8	ENSG00000251287	ALG1L2	protein_coding	0.33996	0	0	0	2.32326	0	1.17531	0	0	0	0	0.580949	0
ENSG00000196711.9	ENSG00000196711	ALKAL1	protein_coding	0	0	0	0	0	0	0	0	0	0	0	0	0
ENSG00000189292.16	ENSG00000189292	ALKAL2	protein_coding	0	0	0	0	0	0	0	0	0	0	0	0	0
ENSG00000156150.9	ENSG00000156150	ALX3	protein_coding	0	0	0	0	0	0	0	0	0	0	0	0	0
ENSG00000178522.14	ENSG00000178522	AMBN	protein_coding	0	0	0	0	0	0	0	0	0	0	0	0	0
ENSG00000125363.14	ENSG00000125363	AMELX	protein_coding	0	0	0	0	0	0	0	0	0	0	0	0	0
ENSG00000099721.14	ENSG00000099721	AMELY	protein_coding	0	0	0	0	0	0	0	0	0	0	0	0	0
ENSG00000165566.12	ENSG00000165566	AMER2	protein_coding	0.247092	0	0	0	0	0	0	0	0	1.09001	1.8751	0	0						0		0
ENSG00000178171.11	ENSG00000178171	AMER3	protein_coding	0.111904	0	0	0	0	0	0	0	0	0	0	0	1.34285
ENSG00000176020.9	ENSG00000176020	AMIGO3	protein_coding	0.84873	0	0	0	0	2.32769	3.52592	0	0	0	3.75019	0.580949	0
ENSG00000116748.21	ENSG00000116748	AMPD1	protein_coding	0.0908341	0	0	0	0	0	0	0	0	1.09001	0	0	0						0		0
ENSG00000237763.9	ENSG00000237763	AMY1A	protein_coding	0.0484124	0	0	0	0	0	0	0	0	0	0	0.580949	0
ENSG00000187733.6	ENSG00000187733	AMY1C	protein_coding	0	0	0	0	0	0	0	0	0	0	0	0	0
ENSG00000132855.5	ENSG00000132855	ANGPTL3	protein_coding	0.0484124	0	0	0	0	0	0	0	0	0	0	0.580949	0
ENSG00000171819.5	ENSG00000171819	ANGPTL7	protein_coding	0	0	0	0	0	0	0	0	0	0	0	0	0
ENSG00000227059.7	ENSG00000227059	ANHX	protein_coding	0	0	0	0	0	0	0	0	0	0	0	0	0
ENSG00000183148.7	ENSG00000183148	ANKRD20A2P	protein_coding	0	0	0	0	0	0	0	0	0	0	0	0	0
ENSG00000276203.5	ENSG00000276203	ANKRD20A3P	protein_coding	0	0	0	0	0	0	0	0	0	0	0	0	0
ENSG00000163046.15	ENSG00000163046	ANKRD30BL	protein_coding	0	0	0	0	0	0	0	0	0	0	0	0	0
ENSG00000124227.5	ENSG00000124227	ANKRD60	protein_coding	0	0	0	0	0	0	0	0	0	0	0	0	0
ENSG00000235098.8	ENSG00000235098	ANKRD65	protein_coding	0.417599	0	0	0	1.16163	1.16385	0	0	0	0	0	0	2.68571
ENSG00000175311.7	ENSG00000175311	ANKS4B	protein_coding	0	0	0	0	0	0	0	0	0	0	0	0	0
ENSG00000131620.17	ENSG00000131620	ANO1	protein_coding	0	0	0	0	0	0	0	0	0	0	0	0	0
ENSG00000104537.17	ENSG00000104537	ANXA13	protein_coding	0.0484124	0	0	0	0	0	0	0	0	0	0	0.580949	0
ENSG00000136250.12	ENSG00000136250	AOAH	protein_coding	0.0484124	0	0	0	0	0	0	0	0	0	0	0.580949	0
ENSG00000002726.21	ENSG00000002726	AOC1	protein_coding	0.500299	0	0	0	1.16163	0	1.17531	0	0	0	0	2.3238	1.34285
ENSG00000284844.1	ENSG00000284844	AP000812.3	protein_coding	0.0908341	0	0	0	0	0	0	0	0	1.09001	0	0	0						0		0
ENSG00000198768.11	ENSG00000198768	APCDD1L	protein_coding	0.586968	0	0	0	0	0	1.17531	1.08847	0	0	1.8751	2.90474	0				1.72269				1.72269
ENSG00000134817.11	ENSG00000134817	APLNR	protein_coding	0.332746	0	0	0	1.16163	0	0	1.08847	0	0	0	1.74285	0				0				0
ENSG00000110243.12	ENSG00000110243	APOA5	protein_coding	0.243727	0	0	0	0	0	0	0	1.00092	0	0	0.580949	1.34285					0.580417			0.580417
ENSG00000084674.15	ENSG00000084674	APOB	protein_coding	0.187693	0	0	0	0	1.16385	0	1.08847	0	0	0	0	0				0				0
ENSG00000111701.7	ENSG00000111701	APOBEC1	protein_coding	0	0	0	0	0	0	0	0	0	0	0	0	0
ENSG00000124701.5	ENSG00000124701	APOBEC2	protein_coding	0.0484124	0	0	0	0	0	0	0	0	0	0	0.580949	0
ENSG00000239713.9	ENSG00000239713	APOBEC3G	protein_coding	0.0968248	0	0	0	0	0	0	0	0	0	0	1.1619	0
ENSG00000173627.8	ENSG00000173627	APOBEC4	protein_coding	0	0	0	0	0	0	0	0	0	0	0	0	0
ENSG00000234906.11	ENSG00000234906	APOC2	protein_coding	0.090706	0	0	0	0	0	0	1.08847	0	0	0	0	0				0				0
ENSG00000091583.11	ENSG00000091583	APOH	protein_coding	0.0484124	0	0	0	0	0	0	0	0	0	0	0.580949	0
ENSG00000128313.2	ENSG00000128313	APOL5	protein_coding	0	0	0	0	0	0	0	0	0	0	0	0	0
ENSG00000143595.13	ENSG00000143595	AQP10	protein_coding	0.0968024	0	0	0	1.16163	0	0	0	0	0	0	0	0
ENSG00000184945.14	ENSG00000184945	AQP12A	protein_coding	0	0	0	0	0	0	0	0	0	0	0	0	0
ENSG00000185176.13	ENSG00000185176	AQP12B	protein_coding	0	0	0	0	0	0	0	0	0	0	0	0	0
ENSG00000171885.18	ENSG00000171885	AQP4	protein_coding	0.0979423	0	0	0	0	0	1.17531	0	0	0	0	0	0
ENSG00000103569.10	ENSG00000103569	AQP9	protein_coding	0	0	0	0	0	0	0	0	0	0	0	0	0
ENSG00000118520.15	ENSG00000118520	ARG1	protein_coding	0	0	0	0	0	0	0	0	0	0	0	0	0
ENSG00000147256.12	ENSG00000147256	ARHGAP36	protein_coding	0	0	0	0	0	0	0	0	0	0	0	0	0
ENSG00000165309.14	ENSG00000165309	ARMC3	protein_coding	0.111904	0	0	0	0	0	0	0	0	0	0	0	1.34285
ENSG00000260286.4	ENSG00000260286	ARMH2	protein_coding	0.0968024	0	0	0	1.16163	0	0	0	0	0	0	0	0
ENSG00000254636.1	ENSG00000254636	ARMS2	protein_coding	0.20261	0	0	0	0	0	0	1.08847	0	0	0	0	1.34285				0				0
ENSG00000120500.18	ENSG00000120500	ARR3	protein_coding	0	0	0	0	0	0	0	0	0	0	0	0	0
ENSG00000062096.15	ENSG00000062096	ARSF	protein_coding	0	0	0	0	0	0	0	0	0	0	0	0	0
ENSG00000205667.3	ENSG00000205667	ARSH	protein_coding	0	0	0	0	0	0	0	0	0	0	0	0	0
ENSG00000183876.9	ENSG00000183876	ARSI	protein_coding	0.793683	0	0	0	1.16163	1.16385	3.52592	0	2.00183	1.09001	0	0.580949	0					0.290208	0		0.145104
ENSG00000004848.8	ENSG00000004848	ARX	protein_coding	0.0484124	0	0	0	0	0	0	0	0	0	0	0.580949	0
ENSG00000146926.11	ENSG00000146926	ASB10	protein_coding	0	0	0	0	0	0	0	0	0	0	0	0	0
ENSG00000165192.14	ENSG00000165192	ASB11	protein_coding	0	0	0	0	0	0	0	0	0	0	0	0	0
ENSG00000198881.10	ENSG00000198881	ASB12	protein_coding	0	0	0	0	0	0	0	0	0	0	0	0	0
ENSG00000154007.7	ENSG00000154007	ASB17	protein_coding	0	0	0	0	0	0	0	0	0	0	0	0	0
ENSG00000139352.4	ENSG00000139352	ASCL1	protein_coding	0	0	0	0	0	0	0	0	0	0	0	0	0
ENSG00000176009.3	ENSG00000176009	ASCL3	protein_coding	0	0	0	0	0	0	0	0	0	0	0	0	0
ENSG00000187855.5	ENSG00000187855	ASCL4	protein_coding	0	0	0	0	0	0	0	0	0	0	0	0	0
ENSG00000161944.16	ENSG00000161944	ASGR2	protein_coding	0	0	0	0	0	0	0	0	0	0	0	0	0
ENSG00000072182.13	ENSG00000072182	ASIC4	protein_coding	0.0484124	0	0	0	0	0	0	0	0	0	0	0.580949	0
ENSG00000256394.3	ENSG00000256394	ASIC5	protein_coding	0	0	0	0	0	0	0	0	0	0	0	0	0
ENSG00000101440.9	ENSG00000101440	ASIP	protein_coding	0	0	0	0	0	0	0	0	0	0	0	0	0
ENSG00000196433.13	ENSG00000196433	ASMT	protein_coding	0	0	0	0	0	0	0	0	0	0	0	0	0
ENSG00000196433.13_PAR_Y	ENSG00000196433	ASMT	protein_coding	0	0	0	0	0	0	0	0	0	0	0	0	0
ENSG00000169093.16	ENSG00000169093	ASMTL	protein_coding	0	0	0	0	0	0	0	0	0	0	0	0	0
ENSG00000169093.16_PAR_Y	ENSG00000169093	ASMTL	protein_coding	0	0	0	0	0	0	0	0	0	0	0	0	0
ENSG00000204653.10	ENSG00000204653	ASPDH	protein_coding	0	0	0	0	0	0	0	0	0	0	0	0	0
ENSG00000206190.12	ENSG00000206190	ATP10A	protein_coding	0.957014	0	0	0	0	2.32769	0	0	1.00092	1.09001	1.8751	1.1619	4.02856					1.16083	3.6959		2.42837
ENSG00000118322.14	ENSG00000118322	ATP10B	protein_coding	0	0	0	0	0	0	0	0	0	0	0	0	0
ENSG00000101892.12	ENSG00000101892	ATP1B4	protein_coding	0	0	0	0	0	0	0	0	0	0	0	0	0
ENSG00000067842.17	ENSG00000067842	ATP2B3	protein_coding	0.208892	0	0	0	0	1.16385	0	0	0	0	0	0	1.34285
ENSG00000105675.9	ENSG00000105675	ATP4A	protein_coding	0.291732	0	0	0	1.16163	1.16385	1.17531	0	0	0	0	0	0
ENSG00000186009.5	ENSG00000186009	ATP4B	protein_coding	0.193974	0	0	0	0	2.32769	0	0	0	0	0	0	0
ENSG00000123594.5	ENSG00000123594	ATXN3L	protein_coding	0	0	0	0	0	0	0	0	0	0	0	0	0
ENSG00000101200.5	ENSG00000101200	AVP	protein_coding	0	0	0	0	0	0	0	0	0	0	0	0	0
ENSG00000204195.4	ENSG00000204195	AWAT1	protein_coding	0	0	0	0	0	0	0	0	0	0	0	0	0
ENSG00000147160.9	ENSG00000147160	AWAT2	protein_coding	2.12799	0	0	0	0	0	0	3.26542	1.00092	0	11.2506	4.64759	5.37141				3.44537	4.64333			4.04435
ENSG00000169255.15	ENSG00000169255	B3GALNT1	protein_coding	0	0	0	0	0	0	0	0	0	0	0	0	0
ENSG00000183778.17	ENSG00000183778	B3GALT5	protein_coding	0.528373	0	0	0	0	1.16385	0	0	1.00092	1.09001	0	1.74285	1.34285					1.74125	1.23197		1.48661
ENSG00000164929.17	ENSG00000164929	BAALC	protein_coding	0.156258	0	0	0	0	0	0	0	0	0	1.8751	0	0
ENSG00000125492.10	ENSG00000125492	BARHL1	protein_coding	0	0	0	0	0	0	0	0	0	0	0	0	0
ENSG00000143032.8	ENSG00000143032	BARHL2	protein_coding	0	0	0	0	0	0	0	0	0	0	0	0	0
ENSG00000156127.8	ENSG00000156127	BATF	protein_coding	0	0	0	0	0	0	0	0	0	0	0	0	0
ENSG00000129151.9	ENSG00000129151	BBOX1	protein_coding	0.223809	0	0	0	0	0	0	0	0	0	0	0	2.68571
ENSG00000135697.10	ENSG00000135697	BCO1	protein_coding	0.0969872	0	0	0	0	1.16385	0	0	0	0	0	0	0
ENSG00000177324.14	ENSG00000177324	BEND2	protein_coding	0	0	0	0	0	0	0	0	0	0	0	0	0
ENSG00000188848.16	ENSG00000188848	BEND4	protein_coding	0	0	0	0	0	0	0	0	0	0	0	0	0
ENSG00000162373.13	ENSG00000162373	BEND5	protein_coding	0.0968024	0	0	0	1.16163	0	0	0	0	0	0	0	0
ENSG00000165626.17	ENSG00000165626	BEND7	protein_coding	0	0	0	0	0	0	0	0	0	0	0	0	0
ENSG00000133169.6	ENSG00000133169	BEX1	protein_coding	0	0	0	0	0	0	0	0	0	0	0	0	0
ENSG00000102409.10	ENSG00000102409	BEX4	protein_coding	0	0	0	0	0	0	0	0	0	0	0	0	0
ENSG00000170819.5	ENSG00000170819	BFSP2	protein_coding	0	0	0	0	0	0	0	0	0	0	0	0	0
ENSG00000180828.3	ENSG00000180828	BHLHE22	protein_coding	0	0	0	0	0	0	0	0	0	0	0	0	0
ENSG00000125533.6	ENSG00000125533	BHLHE23	protein_coding	0.193974	0	0	0	0	2.32769	0	0	0	0	0	0	0
ENSG00000145692.15	ENSG00000145692	BHMT	protein_coding	0	0	0	0	0	0	0	0	0	0	0	0	0
ENSG00000132840.10	ENSG00000132840	BHMT2	protein_coding	0.181668	0	0	0	0	0	0	0	0	2.18002	0	0	0						0		0
ENSG00000110934.13	ENSG00000110934	BIN2	protein_coding	0.156258	0	0	0	0	0	0	0	0	0	1.8751	0	0
ENSG00000101197.13	ENSG00000101197	BIRC7	protein_coding	0.834223	0	0	0	0	1.16385	1.17531	1.08847	0	1.09001	3.75019	1.74285	0				3.44537		0		1.72269
ENSG00000136573.14	ENSG00000136573	BLK	protein_coding	0.0834098	0	0	0	0	0	0	0	1.00092	0	0	0	0					0			0
ENSG00000163217.2	ENSG00000163217	BMP10	protein_coding	0	0	0	0	0	0	0	0	0	0	0	0	0
ENSG00000130385.6	ENSG00000130385	BMP15	protein_coding	0	0	0	0	0	0	0	0	0	0	0	0	0
ENSG00000152785.8	ENSG00000152785	BMP3	protein_coding	0	0	0	0	0	0	0	0	0	0	0	0	0
ENSG00000101144.13	ENSG00000101144	BMP7	protein_coding	0.180212	0	0	0	1.16163	0	0	0	1.00092	0	0	0	0					0			0
ENSG00000102010.15	ENSG00000102010	BMX	protein_coding	0	0	0	0	0	0	0	0	0	0	0	0	0
ENSG00000189325.7	ENSG00000189325	BNIP5	protein_coding	0.0908341	0	0	0	0	0	0	0	0	1.09001	0	0	0						0		0
ENSG00000152430.18	ENSG00000152430	BOLL	protein_coding	0.180212	0	0	0	1.16163	0	0	0	1.00092	0	0	0	0					0			0
ENSG00000101425.14	ENSG00000101425	BPI	protein_coding	0	0	0	0	0	0	0	0	0	0	0	0	0
ENSG00000198183.12	ENSG00000198183	BPIFA1	protein_coding	0	0	0	0	0	0	0	0	0	0	0	0	0
ENSG00000131050.11	ENSG00000131050	BPIFA2	protein_coding	0	0	0	0	0	0	0	0	0	0	0	0	0
ENSG00000131059.12	ENSG00000131059	BPIFA3	protein_coding	0	0	0	0	0	0	0	0	0	0	0	0	0
ENSG00000078898.7	ENSG00000078898	BPIFB2	protein_coding	0	0	0	0	0	0	0	0	0	0	0	0	0
ENSG00000186190.7	ENSG00000186190	BPIFB3	protein_coding	0	0	0	0	0	0	0	0	0	0	0	0	0
ENSG00000186191.8	ENSG00000186191	BPIFB4	protein_coding	0	0	0	0	0	0	0	0	0	0	0	0	0
ENSG00000167104.11	ENSG00000167104	BPIFB6	protein_coding	0	0	0	0	0	0	0	0	0	0	0	0	0
ENSG00000184459.8	ENSG00000184459	BPIFC	protein_coding	0.0979423	0	0	0	0	0	1.17531	0	0	0	0	0	0
ENSG00000183753.10	ENSG00000183753	BPY2	protein_coding	0	0	0	0	0	0	0	0	0	0	0	0	0
ENSG00000183795.8	ENSG00000183795	BPY2B	protein_coding	0	0	0	0	0	0	0	0	0	0	0	0	0
ENSG00000185894.8	ENSG00000185894	BPY2C	protein_coding	0	0	0	0	0	0	0	0	0	0	0	0	0
ENSG00000137948.18	ENSG00000137948	BRDT	protein_coding	0.230081	0	0	0	0	0	0	0	0	2.18002	0	0.580949	0						0		0
ENSG00000078725.13	ENSG00000078725	BRINP1	protein_coding	0.0979423	0	0	0	0	0	1.17531	0	0	0	0	0	0
ENSG00000198797.7	ENSG00000198797	BRINP2	protein_coding	0.0484124	0	0	0	0	0	0	0	0	0	0	0.580949	0
ENSG00000102239.5	ENSG00000102239	BRS3	protein_coding	0.0908341	0	0	0	0	0	0	0	0	1.09001	0	0	0						0		0
ENSG00000188334.3	ENSG00000188334	BSPH1	protein_coding	0	0	0	0	0	0	0	0	0	0	0	0	0
ENSG00000188909.5	ENSG00000188909	BSX	protein_coding	0	0	0	0	0	0	0	0	0	0	0	0	0
ENSG00000233436.7	ENSG00000233436	BTBD18	protein_coding	0.090706	0	0	0	0	0	0	1.08847	0	0	0	0	0				0				0
ENSG00000137707.13	ENSG00000137707	BTG4	protein_coding	0	0	0	0	0	0	0	0	0	0	0	0	0
ENSG00000204290.10	ENSG00000204290	BTNL2	protein_coding	0	0	0	0	0	0	0	0	0	0	0	0	0
ENSG00000168903.9	ENSG00000168903	BTNL3	protein_coding	0	0	0	0	0	0	0	0	0	0	0	0	0
ENSG00000283886.3	ENSG00000283886	BX664615.2	protein_coding	0	0	0	0	0	0	0	0	0	0	0	0	0
ENSG00000183559.12	ENSG00000183559	C10orf120	protein_coding	0	0	0	0	0	0	0	0	0	0	0	0	0
ENSG00000178645.13	ENSG00000178645	C10orf53	protein_coding	0	0	0	0	0	0	0	0	0	0	0	0	0
ENSG00000203942.5	ENSG00000203942	C10orf62	protein_coding	0.485174	0	0	0	3.48489	0	1.17531	0	0	0	0	1.1619	0
ENSG00000177354.12	ENSG00000177354	C10orf71	protein_coding	0	0	0	0	0	0	0	0	0	0	0	0	0
ENSG00000188373.5	ENSG00000188373	C10orf99	protein_coding	0	0	0	0	0	0	0	0	0	0	0	0	0
ENSG00000176029.14	ENSG00000176029	C11orf16	protein_coding	0.302613	0	0	0	0	0	1.17531	0	0	0	1.8751	0.580949	0
ENSG00000110665.12	ENSG00000110665	C11orf21	protein_coding	0	0	0	0	0	0	0	0	0	0	0	0	0
ENSG00000180878.3	ENSG00000180878	C11orf42	protein_coding	0	0	0	0	0	0	0	0	0	0	0	0	0
ENSG00000149300.10	ENSG00000149300	C11orf52	protein_coding	0.090706	0	0	0	0	0	0	1.08847	0	0	0	0	0				0				0
ENSG00000185742.7	ENSG00000185742	C11orf87	protein_coding	0.0968024	0	0	0	1.16163	0	0	0	0	0	0	0	0
ENSG00000257057.3	ENSG00000257057	C11orf97	protein_coding	0	0	0	0	0	0	0	0	0	0	0	0	0
ENSG00000180116.15	ENSG00000180116	C12orf40	protein_coding	0	0	0	0	0	0	0	0	0	0	0	0	0
ENSG00000179088.15	ENSG00000179088	C12orf42	protein_coding	0.2542	0	0	0	0	0	1.17531	0	0	0	1.8751	0	0
ENSG00000185306.13	ENSG00000185306	C12orf56	protein_coding	0.278365	0	0	0	0	0	0	1.08847	0	1.09001	0	1.1619	0				0		0		0
ENSG00000214700.5	ENSG00000214700	C12orf71	protein_coding	0.0834098	0	0	0	0	0	0	0	1.00092	0	0	0	0					0			0
ENSG00000184601.11	ENSG00000184601	C14orf180	protein_coding	0	0	0	0	0	0	0	0	0	0	0	0	0
ENSG00000185905.4	ENSG00000185905	C16orf54	protein_coding	0.285764	0	0	0	0	1.16385	1.17531	0	0	1.09001	0	0	0						0		0
ENSG00000166152.4	ENSG00000166152	C16orf78	protein_coding	0	0	0	0	0	0	0	0	0	0	0	0	0
ENSG00000234186.4	ENSG00000234186	C16orf82	protein_coding	0	0	0	0	0	0	0	0	0	0	0	0	0
ENSG00000215131.11	ENSG00000215131	C16orf90	protein_coding	0.0969872	0	0	0	0	1.16385	0	0	0	0	0	0	0
ENSG00000167194.7	ENSG00000167194	C16orf92	protein_coding	0.0484124	0	0	0	0	0	0	0	0	0	0	0.580949	0
ENSG00000278505.5	ENSG00000278505	C17orf78	protein_coding	0	0	0	0	0	0	0	0	0	0	0	0	0
ENSG00000187997.11	ENSG00000187997	C17orf99	protein_coding	0	0	0	0	0	0	0	0	0	0	0	0	0
ENSG00000177025.3	ENSG00000177025	C19orf18	protein_coding	0	0	0	0	0	0	0	0	0	0	0	0	0
ENSG00000188032.10	ENSG00000188032	C19orf67	protein_coding	0	0	0	0	0	0	0	0	0	0	0	0	0
ENSG00000180999.11	ENSG00000180999	C1orf105	protein_coding	0	0	0	0	0	0	0	0	0	0	0	0	0
ENSG00000203910.9	ENSG00000203910	C1orf146	protein_coding	0.16682	0	0	0	0	0	0	0	2.00183	0	0	0	0					0			0
ENSG00000157330.10	ENSG00000157330	C1orf158	protein_coding	0.419694	0	0	0	0	0	2.35062	0	0	0	0	0	2.68571
ENSG00000204006.10	ENSG00000204006	C1orf185	protein_coding	0	0	0	0	0	0	0	0	0	0	0	0	0
ENSG00000179902.13	ENSG00000179902	C1orf194	protein_coding	0	0	0	0	0	0	0	0	0	0	0	0	0
ENSG00000282872.2	ENSG00000282872	C1orf232	protein_coding	0.187508	0	0	0	1.16163	0	0	1.08847	0	0	0	0	0				0				0
ENSG00000198854.5	ENSG00000198854	C1orf68	protein_coding	0	0	0	0	0	0	0	0	0	0	0	0	0
ENSG00000142698.15	ENSG00000142698	C1orf94	protein_coding	0.0968024	0	0	0	1.16163	0	0	0	0	0	0	0	0
ENSG00000173372.17	ENSG00000173372	C1QA	protein_coding	0	0	0	0	0	0	0	0	0	0	0	0	0
ENSG00000173369.17	ENSG00000173369	C1QB	protein_coding	0	0	0	0	0	0	0	0	0	0	0	0	0
ENSG00000159189.12	ENSG00000159189	C1QC	protein_coding	0.0969872	0	0	0	0	1.16385	0	0	0	0	0	0	0
ENSG00000144119.4	ENSG00000144119	C1QL2	protein_coding	0	0	0	0	0	0	0	0	0	0	0	0	0
ENSG00000165985.10	ENSG00000165985	C1QL3	protein_coding	0	0	0	0	0	0	0	0	0	0	0	0	0
ENSG00000223953.6	ENSG00000223953	C1QTNF5	protein_coding	0	0	0	0	0	0	0	0	0	0	0	0	0
ENSG00000163145.13	ENSG00000163145	C1QTNF7	protein_coding	0	0	0	0	0	0	0	0	0	0	0	0	0
ENSG00000184471.8	ENSG00000184471	C1QTNF8	protein_coding	0	0	0	0	0	0	0	0	0	0	0	0	0
ENSG00000240654.6	ENSG00000240654	C1QTNF9	protein_coding	0	0	0	0	0	0	0	0	0	0	0	0	0
ENSG00000205863.11	ENSG00000205863	C1QTNF9B	protein_coding	0	0	0	0	0	0	0	0	0	0	0	0	0
ENSG00000149609.6	ENSG00000149609	C20orf144	protein_coding	0.332746	0	0	0	1.16163	0	0	1.08847	0	0	0	1.74285	0				0				0
ENSG00000125975.14	ENSG00000125975	C20orf173	protein_coding	0	0	0	0	0	0	0	0	0	0	0	0	0
ENSG00000124237.6	ENSG00000124237	C20orf85	protein_coding	0.0484124	0	0	0	0	0	0	0	0	0	0	0.580949	0
ENSG00000169314.15	ENSG00000169314	C22orf15	protein_coding	0	0	0	0	0	0	0	0	0	0	0	0	0
ENSG00000100249.4	ENSG00000100249	C22orf31	protein_coding	0	0	0	0	0	0	0	0	0	0	0	0	0
ENSG00000205856.4	ENSG00000205856	C22orf42	protein_coding	0	0	0	0	0	0	0	0	0	0	0	0	0
ENSG00000205502.4	ENSG00000205502	C2CD4B	protein_coding	0.0484124	0	0	0	0	0	0	0	0	0	0	0.580949	0
ENSG00000188674.11	ENSG00000188674	C2orf80	protein_coding	0	0	0	0	0	0	0	0	0	0	0	0	0
ENSG00000042304.12	ENSG00000042304	C2orf83	protein_coding	0.090706	0	0	0	0	0	0	1.08847	0	0	0	0	0				0				0
ENSG00000163632.14	ENSG00000163632	C3orf49	protein_coding	0	0	0	0	0	0	0	0	0	0	0	0	0
ENSG00000214324.5	ENSG00000214324	C3orf56	protein_coding	0	0	0	0	0	0	0	0	0	0	0	0	0
ENSG00000236980.10	ENSG00000236980	C3orf84	protein_coding	0	0	0	0	0	0	0	0	0	0	0	0	0
ENSG00000241224.8	ENSG00000241224	C3orf85	protein_coding	0	0	0	0	0	0	0	0	0	0	0	0	0
ENSG00000138813.10	ENSG00000138813	C4orf17	protein_coding	0	0	0	0	0	0	0	0	0	0	0	0	0
ENSG00000164123.7	ENSG00000164123	C4orf45	protein_coding	0	0	0	0	0	0	0	0	0	0	0	0	0
ENSG00000237136.8	ENSG00000237136	C4orf51	protein_coding	0	0	0	0	0	0	0	0	0	0	0	0	0
ENSG00000186493.13	ENSG00000186493	C5orf38	protein_coding	0	0	0	0	0	0	0	0	0	0	0	0	0
ENSG00000215217.7	ENSG00000215217	C5orf49	protein_coding	0	0	0	0	0	0	0	0	0	0	0	0	0
ENSG00000187658.7	ENSG00000187658	C5orf52	protein_coding	0	0	0	0	0	0	0	0	0	0	0	0	0
ENSG00000234511.10	ENSG00000234511	C5orf58	protein_coding	0.0484124	0	0	0	0	0	0	0	0	0	0	0.580949	0
ENSG00000039537.14	ENSG00000039537	C6	protein_coding	0	0	0	0	0	0	0	0	0	0	0	0	0
ENSG00000197261.11	ENSG00000197261	C6orf141	protein_coding	0.46636	0	0	0	1.16163	0	0	0	2.00183	1.09001	0	0	1.34285					0	1.23197		0.615983
ENSG00000185689.16	ENSG00000185689	C6orf201	protein_coding	0.0484124	0	0	0	0	0	0	0	0	0	0	0.580949	0
ENSG00000170279.3	ENSG00000170279	C7orf33	protein_coding	0	0	0	0	0	0	0	0	0	0	0	0	0
ENSG00000157131.11	ENSG00000157131	C8A	protein_coding	0	0	0	0	0	0	0	0	0	0	0	0	0
ENSG00000021852.13	ENSG00000021852	C8B	protein_coding	0	0	0	0	0	0	0	0	0	0	0	0	0
ENSG00000164743.5	ENSG00000164743	C8orf48	protein_coding	0	0	0	0	0	0	0	0	0	0	0	0	0
ENSG00000171060.11	ENSG00000171060	C8orf74	protein_coding	0	0	0	0	0	0	0	0	0	0	0	0	0
ENSG00000274443.4	ENSG00000274443	C8orf89	protein_coding	0	0	0	0	0	0	0	0	0	0	0	0	0
ENSG00000174038.13	ENSG00000174038	C9orf131	protein_coding	0	0	0	0	0	0	0	0	0	0	0	0	0
ENSG00000179058.7	ENSG00000179058	C9orf50	protein_coding	0	0	0	0	0	0	0	0	0	0	0	0	0
ENSG00000133742.14	ENSG00000133742	CA1	protein_coding	0.0968024	0	0	0	1.16163	0	0	0	0	0	0	0	0
ENSG00000154975.14	ENSG00000154975	CA10	protein_coding	0.090706	0	0	0	0	0	0	1.08847	0	0	0	0	0				0				0
ENSG00000164879.7	ENSG00000164879	CA3	protein_coding	0	0	0	0	0	0	0	0	0	0	0	0	0
ENSG00000167434.10	ENSG00000167434	CA4	protein_coding	0.290614	0	0	0	1.16163	1.16385	0	0	0	0	0	1.1619	0
ENSG00000174990.8	ENSG00000174990	CA5A	protein_coding	0	0	0	0	0	0	0	0	0	0	0	0	0
ENSG00000131686.15	ENSG00000131686	CA6	protein_coding	0.51426	0	0	0	1.16163	1.16385	1.17531	1.08847	1.00092	0	0	0.580949	0				0	0.580417			0.290208
ENSG00000183346.9	ENSG00000183346	CABCOCO1	protein_coding	0	0	0	0	0	0	0	0	0	0	0	0	0
ENSG00000105507.3	ENSG00000105507	CABP5	protein_coding	0.202739	0	0	0	0	0	0	0	0	1.09001	0	0	1.34285						1.23197		1.23197
ENSG00000145309.6	ENSG00000145309	CABS1	protein_coding	0	0	0	0	0	0	0	0	0	0	0	0	0
ENSG00000108878.5	ENSG00000108878	CACNG1	protein_coding	0	0	0	0	0	0	0	0	0	0	0	0	0
ENSG00000166862.7	ENSG00000166862	CACNG2	protein_coding	0.0969872	0	0	0	0	1.16385	0	0	0	0	0	0	0
ENSG00000162706.13	ENSG00000162706	CADM3	protein_coding	0.0968024	0	0	0	1.16163	0	0	0	0	0	0	0	0
ENSG00000110680.13	ENSG00000110680	CALCA	protein_coding	0	0	0	0	0	0	0	0	0	0	0	0	0
ENSG00000178363.5	ENSG00000178363	CALML3	protein_coding	0.0484124	0	0	0	0	0	0	0	0	0	0	0.580949	0
ENSG00000178372.8	ENSG00000178372	CALML5	protein_coding	0	0	0	0	0	0	0	0	0	0	0	0	0
ENSG00000164076.17	ENSG00000164076	CAMKV	protein_coding	0.453761	0	0	0	0	0	0	1.08847	0	1.09001	0	0.580949	2.68571				0		2.46393		1.23197
ENSG00000164047.6	ENSG00000164047	CAMP	protein_coding	1.28261	0	0	0	2.32326	0	1.17531	1.08847	1.00092	3.27003	0	1.1619	5.37141				0	1.16083	1.64262		0.934485
ENSG00000162949.16	ENSG00000162949	CAPN13	protein_coding	0	0	0	0	0	0	0	0	0	0	0	0	0
ENSG00000214711.10	ENSG00000214711	CAPN14	protein_coding	0	0	0	0	0	0	0	0	0	0	0	0	0
ENSG00000177938.5	ENSG00000177938	CAPZA3	protein_coding	0.090706	0	0	0	0	0	0	1.08847	0	0	0	0	0				0				0
ENSG00000255221.3	ENSG00000255221	CARD17	protein_coding	0.0834098	0	0	0	0	0	0	0	1.00092	0	0	0	0					0			0
ENSG00000164326.5	ENSG00000164326	CARTPT	protein_coding	0	0	0	0	0	0	0	0	0	0	0	0	0
ENSG00000137757.11	ENSG00000137757	CASP5	protein_coding	0.111904	0	0	0	0	0	0	0	0	0	0	0	1.34285
ENSG00000118729.12	ENSG00000118729	CASQ2	protein_coding	0	0	0	0	0	0	0	0	0	0	0	0	0
ENSG00000036828.17	ENSG00000036828	CASR	protein_coding	0	0	0	0	0	0	0	0	0	0	0	0	0
ENSG00000188782.9	ENSG00000188782	CATSPER4	protein_coding	0.090706	0	0	0	0	0	0	1.08847	0	0	0	0	0				0				0
ENSG00000182533.7	ENSG00000182533	CAV3	protein_coding	0	0	0	0	0	0	0	0	0	0	0	0	0
ENSG00000142273.13	ENSG00000142273	CBLC	protein_coding	1.05868	0	0	0	0	0	0	1.08847	0	0	5.62529	4.64759	1.34285				5.16806				5.16806
ENSG00000134812.8	ENSG00000134812	CBLIF	protein_coding	0	0	0	0	0	0	0	0	0	0	0	0	0
ENSG00000175809.6	ENSG00000175809	CBLL2	protein_coding	0	0	0	0	0	0	0	0	0	0	0	0	0
ENSG00000102924.12	ENSG00000102924	CBLN1	protein_coding	0	0	0	0	0	0	0	0	0	0	0	0	0
ENSG00000054803.4	ENSG00000054803	CBLN4	protein_coding	0	0	0	0	0	0	0	0	0	0	0	0	0
ENSG00000174015.10	ENSG00000174015	CBY2	protein_coding	0.187637	0	0	0	1.16163	0	0	0	0	1.09001	0	0	0						0		0
ENSG00000160994.4	ENSG00000160994	CCDC105	protein_coding	0	0	0	0	0	0	0	0	0	0	0	0	0
ENSG00000203952.9	ENSG00000203952	CCDC160	protein_coding	0.181668	0	0	0	0	0	0	0	0	2.18002	0	0	0						0		0
ENSG00000120262.10	ENSG00000120262	CCDC170	protein_coding	0	0	0	0	0	0	0	0	0	0	0	0	0
ENSG00000151838.12	ENSG00000151838	CCDC175	protein_coding	0.0834098	0	0	0	0	0	0	0	1.00092	0	0	0	0					0			0
ENSG00000166960.16	ENSG00000166960	CCDC178	protein_coding	0.0484124	0	0	0	0	0	0	0	0	0	0	0.580949	0
ENSG00000255359.3	ENSG00000255359	CCDC179	protein_coding	0	0	0	0	0	0	0	0	0	0	0	0	0
ENSG00000166329.3	ENSG00000166329	CCDC182	protein_coding	0	0	0	0	0	0	0	0	0	0	0	0	0
ENSG00000177875.5	ENSG00000177875	CCDC184	protein_coding	0.632061	0	0	0	1.16163	3.49154	2.35062	0	0	0	0	0.580949	0
ENSG00000178395.7	ENSG00000178395	CCDC185	protein_coding	0	0	0	0	0	0	0	0	0	0	0	0	0
ENSG00000230561.4	ENSG00000230561	CCDC192	protein_coding	0	0	0	0	0	0	0	0	0	0	0	0	0
ENSG00000283428.1	ENSG00000283428	CCDC195	protein_coding	0	0	0	0	0	0	0	0	0	0	0	0	0
ENSG00000196553.15	ENSG00000196553	CCDC196	protein_coding	0.253083	0	0	0	0	0	0	0	0	0	1.8751	1.1619	0
ENSG00000100557.10	ENSG00000100557	CCDC198	protein_coding	0	0	0	0	0	0	0	0	0	0	0	0	0
ENSG00000162592.10	ENSG00000162592	CCDC27	protein_coding	0	0	0	0	0	0	0	0	0	0	0	0	0
ENSG00000138483.3	ENSG00000138483	CCDC54	protein_coding	0	0	0	0	0	0	0	0	0	0	0	0	0
ENSG00000123171.7	ENSG00000123171	CCDC70	protein_coding	0.417459	0	0	0	0	0	0	0	0	0	0	2.3238	2.68571
ENSG00000169515.8	ENSG00000169515	CCDC8	protein_coding	0.0969872	0	0	0	0	1.16385	0	0	0	0	0	0	0
ENSG00000150676.13	ENSG00000150676	CCDC83	protein_coding	0	0	0	0	0	0	0	0	0	0	0	0	0
ENSG00000179071.5	ENSG00000179071	CCDC89	protein_coding	0.156258	0	0	0	0	0	0	0	0	0	1.8751	0	0
ENSG00000197651.4	ENSG00000197651	CCER1	protein_coding	0	0	0	0	0	0	0	0	0	0	0	0	0
ENSG00000163394.6	ENSG00000163394	CCKAR	protein_coding	0	0	0	0	0	0	0	0	0	0	0	0	0
ENSG00000110148.10	ENSG00000110148	CCKBR	protein_coding	0.145215	0	0	0	1.16163	0	0	0	0	0	0	0.580949	0
ENSG00000108702.4	ENSG00000108702	CCL1	protein_coding	0.0484124	0	0	0	0	0	0	0	0	0	0	0.580949	0
ENSG00000172156.4	ENSG00000172156	CCL11	protein_coding	0	0	0	0	0	0	0	0	0	0	0	0	0
ENSG00000181374.8	ENSG00000181374	CCL13	protein_coding	0	0	0	0	0	0	0	0	0	0	0	0	0
ENSG00000276409.5	ENSG00000276409	CCL14	protein_coding	0	0	0	0	0	0	0	0	0	0	0	0	0
ENSG00000275718.2	ENSG00000275718	CCL15	protein_coding	0.0908341	0	0	0	0	0	0	0	0	1.09001	0	0	0						0		0
ENSG00000275152.5	ENSG00000275152	CCL16	protein_coding	0	0	0	0	0	0	0	0	0	0	0	0	0
ENSG00000102970.11	ENSG00000102970	CCL17	protein_coding	0	0	0	0	0	0	0	0	0	0	0	0	0
ENSG00000274736.5	ENSG00000274736	CCL23	protein_coding	0	0	0	0	0	0	0	0	0	0	0	0	0
ENSG00000275302.2	ENSG00000275302	CCL4	protein_coding	0.0979423	0	0	0	0	0	1.17531	0	0	0	0	0	0
ENSG00000276070.5	ENSG00000276070	CCL4L2	protein_coding	0	0	0	0	0	0	0	0	0	0	0	0	0
ENSG00000108700.5	ENSG00000108700	CCL8	protein_coding	0.0968024	0	0	0	1.16163	0	0	0	0	0	0	0	0
ENSG00000112761.21	ENSG00000112761	CCN6	protein_coding	0.180212	0	0	0	1.16163	0	0	0	1.00092	0	0	0	0					0			0
ENSG00000160791.13	ENSG00000160791	CCR5	protein_coding	0	0	0	0	0	0	0	0	0	0	0	0	0
ENSG00000126353.3	ENSG00000126353	CCR7	protein_coding	0.618951	0	0	0	0	1.16385	0	2.17694	1.00092	0	0	1.74285	1.34285				0	1.74125			0.870625
ENSG00000179934.7	ENSG00000179934	CCR8	protein_coding	0.0979423	0	0	0	0	0	1.17531	0	0	0	0	0	0
ENSG00000173585.16	ENSG00000173585	CCR9	protein_coding	0.0908341	0	0	0	0	0	0	0	0	1.09001	0	0	0						0		0
ENSG00000198445.4	ENSG00000198445	CCT8L2	protein_coding	0	0	0	0	0	0	0	0	0	0	0	0	0
ENSG00000117281.16	ENSG00000117281	CD160	protein_coding	0.239668	0	0	0	0	0	0	0	1.00092	0	1.8751	0	0					0			0
ENSG00000158485.11	ENSG00000158485	CD1B	protein_coding	0	0	0	0	0	0	0	0	0	0	0	0	0
ENSG00000158481.13	ENSG00000158481	CD1C	protein_coding	0.290592	0	0	0	2.32326	1.16385	0	0	0	0	0	0	0
ENSG00000158488.16	ENSG00000158488	CD1E	protein_coding	0	0	0	0	0	0	0	0	0	0	0	0	0
ENSG00000116824.5	ENSG00000116824	CD2	protein_coding	0	0	0	0	0	0	0	0	0	0	0	0	0
ENSG00000206531.10	ENSG00000206531	CD200R1L	protein_coding	0	0	0	0	0	0	0	0	0	0	0	0	0
ENSG00000122223.13	ENSG00000122223	CD244	protein_coding	0	0	0	0	0	0	0	0	0	0	0	0	0
ENSG00000174807.4	ENSG00000174807	CD248	protein_coding	0	0	0	0	0	0	0	0	0	0	0	0	0
ENSG00000139193.4	ENSG00000139193	CD27	protein_coding	0.0484124	0	0	0	0	0	0	0	0	0	0	0.580949	0
ENSG00000178562.18	ENSG00000178562	CD28	protein_coding	0	0	0	0	0	0	0	0	0	0	0	0	0
ENSG00000186407.7	ENSG00000186407	CD300E	protein_coding	0.156258	0	0	0	0	0	0	0	0	0	1.8751	0	0
ENSG00000178789.9	ENSG00000178789	CD300LB	protein_coding	0	0	0	0	0	0	0	0	0	0	0	0	0
ENSG00000204345.1	ENSG00000204345	CD300LD	protein_coding	0	0	0	0	0	0	0	0	0	0	0	0	0
ENSG00000186074.19	ENSG00000186074	CD300LF	protein_coding	0	0	0	0	0	0	0	0	0	0	0	0	0
ENSG00000161649.13	ENSG00000161649	CD300LG	protein_coding	0.139118	0	0	0	0	0	0	1.08847	0	0	0	0.580949	0				0				0
ENSG00000241399.7	ENSG00000241399	CD302	protein_coding	0	0	0	0	0	0	0	0	0	0	0	0	0
ENSG00000167286.10	ENSG00000167286	CD3D	protein_coding	0.188648	0	0	0	0	0	1.17531	1.08847	0	0	0	0	0				0				0
ENSG00000198851.10	ENSG00000198851	CD3E	protein_coding	0.243727	0	0	0	0	0	0	0	1.00092	0	0	0.580949	1.34285					0.580417			0.580417
ENSG00000102245.8	ENSG00000102245	CD40LG	protein_coding	0	0	0	0	0	0	0	0	0	0	0	0	0
ENSG00000117091.10	ENSG00000117091	CD48	protein_coding	0	0	0	0	0	0	0	0	0	0	0	0	0
ENSG00000073754.6	ENSG00000073754	CD5L	protein_coding	0.0979423	0	0	0	0	0	1.17531	0	0	0	0	0	0
ENSG00000013725.14	ENSG00000013725	CD6	protein_coding	1.03052	0	0	0	2.32326	4.65539	2.35062	0	0	0	1.8751	1.1619	0
ENSG00000110848.8	ENSG00000110848	CD69	protein_coding	0	0	0	0	0	0	0	0	0	0	0	0	0
ENSG00000137101.13	ENSG00000137101	CD72	protein_coding	2.80786	0	0	0	6.96978	10.4746	2.35062	0	2.00183	3.27003	1.8751	4.06664	2.68571					2.03146	0.82131		1.42638
ENSG00000114013.16	ENSG00000114013	CD86	protein_coding	0	0	0	0	0	0	0	0	0	0	0	0	0
ENSG00000172116.23	ENSG00000172116	CD8B	protein_coding	0	0	0	0	0	0	0	0	0	0	0	0	0
ENSG00000254126.8	ENSG00000254126	CD8B2	protein_coding	0	0	0	0	0	0	0	0	0	0	0	0	0
ENSG00000125810.10	ENSG00000125810	CD93	protein_coding	0.0968024	0	0	0	1.16163	0	0	0	0	0	0	0	0
ENSG00000157211.11	ENSG00000157211	CDCP2	protein_coding	0.939984	0	0	0	0	1.16385	1.17531	0	0	0	3.75019	1.1619	4.02856
ENSG00000101542.10	ENSG00000101542	CDH20	protein_coding	0.0484124	0	0	0	0	0	0	0	0	0	0	0.580949	0
ENSG00000081138.14	ENSG00000081138	CDH7	protein_coding	0.0969872	0	0	0	0	1.16385	0	0	0	0	0	0	0
ENSG00000113100.10	ENSG00000113100	CDH9	protein_coding	0	0	0	0	0	0	0	0	0	0	0	0	0
ENSG00000148600.15	ENSG00000148600	CDHR1	protein_coding	0	0	0	0	0	0	0	0	0	0	0	0	0
ENSG00000074276.10	ENSG00000074276	CDHR2	protein_coding	1.24117	0	0	0	1.16163	1.16385	3.52592	1.08847	2.00183	0	0	0.580949	5.37141				0	0.290208			0.145104
ENSG00000099834.19	ENSG00000099834	CDHR5	protein_coding	0.145215	0	0	0	1.16163	0	0	0	0	0	0	0.580949	0
ENSG00000138395.17	ENSG00000138395	CDK15	protein_coding	0.312516	0	0	0	0	0	0	0	0	0	3.75019	0	0
ENSG00000223510.7	ENSG00000223510	CDRT15	protein_coding	0	0	0	0	0	0	0	0	0	0	0	0	0
ENSG00000214819.2	ENSG00000214819	CDRT15L2	protein_coding	0	0	0	0	0	0	0	0	0	0	0	0	0
ENSG00000204539.4	ENSG00000204539	CDSN	protein_coding	0	0	0	0	0	0	0	0	0	0	0	0	0
ENSG00000165556.10	ENSG00000165556	CDX2	protein_coding	0	0	0	0	0	0	0	0	0	0	0	0	0
ENSG00000131264.3	ENSG00000131264	CDX4	protein_coding	0	0	0	0	0	0	0	0	0	0	0	0	0
ENSG00000172288.7	ENSG00000172288	CDY1	protein_coding	0	0	0	0	0	0	0	0	0	0	0	0	0
ENSG00000172352.5	ENSG00000172352	CDY1B	protein_coding	0	0	0	0	0	0	0	0	0	0	0	0	0
ENSG00000182415.10	ENSG00000182415	CDY2A	protein_coding	0	0	0	0	0	0	0	0	0	0	0	0	0
ENSG00000129873.7	ENSG00000129873	CDY2B	protein_coding	0	0	0	0	0	0	0	0	0	0	0	0	0
ENSG00000213892.12	ENSG00000213892	CEACAM16	protein_coding	0	0	0	0	0	0	0	0	0	0	0	0	0
ENSG00000213822.6	ENSG00000213822	CEACAM18	protein_coding	0	0	0	0	0	0	0	0	0	0	0	0	0
ENSG00000273777.5	ENSG00000273777	CEACAM20	protein_coding	0.784288	0	0	0	0	0	0	3.26542	1.00092	3.27003	1.8751	0	0				0.574229	0	0		0.19141
ENSG00000007129.18	ENSG00000007129	CEACAM21	protein_coding	0.487547	0	0	0	0	2.32769	0	0	0	2.18002	0	0	1.34285						0.615983		0.615983
ENSG00000170956.17	ENSG00000170956	CEACAM3	protein_coding	0	0	0	0	0	0	0	0	0	0	0	0	0
ENSG00000105352.10	ENSG00000105352	CEACAM4	protein_coding	0	0	0	0	0	0	0	0	0	0	0	0	0
ENSG00000007306.15	ENSG00000007306	CEACAM7	protein_coding	0	0	0	0	0	0	0	0	0	0	0	0	0
ENSG00000092067.6	ENSG00000092067	CEBPE	protein_coding	2.42967	0	0	0	1.16163	1.16385	2.35062	3.26542	3.00275	3.27003	1.8751	2.3238	10.7428				0.574229	0.773889	3.28524		1.54445
ENSG00000139610.2	ENSG00000139610	CELA1	protein_coding	0.111904	0	0	0	0	0	0	0	0	0	0	0	1.34285
ENSG00000215704.10	ENSG00000215704	CELA2B	protein_coding	0.145215	0	0	0	1.16163	0	0	0	0	0	0	0.580949	0
ENSG00000223591.5	ENSG00000223591	CENPVL1	protein_coding	0	0	0	0	0	0	0	0	0	0	0	0	0
ENSG00000283093.1	ENSG00000283093	CENPVL2	protein_coding	0	0	0	0	0	0	0	0	0	0	0	0	0
ENSG00000224109.3	ENSG00000224109	CENPVL3	protein_coding	0	0	0	0	0	0	0	0	0	0	0	0	0
ENSG00000147869.5	ENSG00000147869	CER1	protein_coding	0	0	0	0	0	0	0	0	0	0	0	0	0
ENSG00000172292.15	ENSG00000172292	CERS6	protein_coding	0	0	0	0	0	0	0	0	0	0	0	0	0
ENSG00000177143.5	ENSG00000177143	CETN1	protein_coding	0.0484124	0	0	0	0	0	0	0	0	0	0	0.580949	0
ENSG00000197826.12	ENSG00000197826	CFAP299	protein_coding	0	0	0	0	0	0	0	0	0	0	0	0	0
ENSG00000283361.2	ENSG00000283361	CFAP97D2	protein_coding	0	0	0	0	0	0	0	0	0	0	0	0	0
ENSG00000136698.10	ENSG00000136698	CFC1	protein_coding	0	0	0	0	0	0	0	0	0	0	0	0	0
ENSG00000152093.8	ENSG00000152093	CFC1B	protein_coding	0	0	0	0	0	0	0	0	0	0	0	0	0
ENSG00000080910.13	ENSG00000080910	CFHR2	protein_coding	0	0	0	0	0	0	0	0	0	0	0	0	0
ENSG00000116785.14	ENSG00000116785	CFHR3	protein_coding	0.156258	0	0	0	0	0	0	0	0	0	1.8751	0	0
ENSG00000134365.13	ENSG00000134365	CFHR4	protein_coding	0	0	0	0	0	0	0	0	0	0	0	0	0
ENSG00000134389.10	ENSG00000134389	CFHR5	protein_coding	0.0969872	0	0	0	0	1.16385	0	0	0	0	0	0	0
ENSG00000267631.5	ENSG00000267631	CGB1	protein_coding	0	0	0	0	0	0	0	0	0	0	0	0	0
ENSG00000104818.15	ENSG00000104818	CGB2	protein_coding	0	0	0	0	0	0	0	0	0	0	0	0	0
ENSG00000104827.12	ENSG00000104827	CGB3	protein_coding	0	0	0	0	0	0	0	0	0	0	0	0	0
ENSG00000189052.7	ENSG00000189052	CGB5	protein_coding	0.0968248	0	0	0	0	0	0	0	0	0	0	1.1619	0
ENSG00000213030.5	ENSG00000213030	CGB8	protein_coding	0.292687	0	0	0	1.16163	0	2.35062	0	0	0	0	0	0
ENSG00000138135.7	ENSG00000138135	CH25H	protein_coding	0.156258	0	0	0	0	0	0	0	0	0	1.8751	0	0
ENSG00000070748.19	ENSG00000070748	CHAT	protein_coding	0.195885	0	0	0	0	0	2.35062	0	0	0	0	0	0
ENSG00000134216.19	ENSG00000134216	CHIA	protein_coding	0	0	0	0	0	0	0	0	0	0	0	0	0
ENSG00000166869.3	ENSG00000166869	CHP2	protein_coding	0.090706	0	0	0	0	0	0	1.08847	0	0	0	0	0				0				0
ENSG00000138435.16	ENSG00000138435	CHRNA1	protein_coding	0	0	0	0	0	0	0	0	0	0	0	0	0
ENSG00000080644.16	ENSG00000080644	CHRNA3	protein_coding	0.187508	0	0	0	1.16163	0	0	1.08847	0	0	0	0	0				0				0
ENSG00000147432.7	ENSG00000147432	CHRNB3	protein_coding	0	0	0	0	0	0	0	0	0	0	0	0	0
ENSG00000196811.13	ENSG00000196811	CHRNG	protein_coding	0	0	0	0	0	0	0	0	0	0	0	0	0
ENSG00000124302.13	ENSG00000124302	CHST8	protein_coding	0.253245	0	0	0	0	1.16385	0	0	0	0	1.8751	0	0
ENSG00000154080.14	ENSG00000154080	CHST9	protein_coding	0	0	0	0	0	0	0	0	0	0	0	0	0
ENSG00000157884.11	ENSG00000157884	CIB4	protein_coding	0	0	0	0	0	0	0	0	0	0	0	0	0
ENSG00000176194.18	ENSG00000176194	CIDEA	protein_coding	0.388719	0	0	0	1.16163	2.32769	1.17531	0	0	0	0	0	0
ENSG00000131730.16	ENSG00000131730	CKMT2	protein_coding	0	0	0	0	0	0	0	0	0	0	0	0	0
ENSG00000016490.16	ENSG00000016490	CLCA1	protein_coding	0.0484124	0	0	0	0	0	0	0	0	0	0	0.580949	0
ENSG00000134873.10	ENSG00000134873	CLDN10	protein_coding	0	0	0	0	0	0	0	0	0	0	0	0	0
ENSG00000159261.12	ENSG00000159261	CLDN14	protein_coding	0.0484124	0	0	0	0	0	0	0	0	0	0	0.580949	0
ENSG00000156282.5	ENSG00000156282	CLDN17	protein_coding	0	0	0	0	0	0	0	0	0	0	0	0	0
ENSG00000066405.13	ENSG00000066405	CLDN18	protein_coding	0.466349	0	0	0	0	2.32769	0	1.08847	0	2.18002	0	0	0				0		0		0
ENSG00000171217.5	ENSG00000171217	CLDN20	protein_coding	0	0	0	0	0	0	0	0	0	0	0	0	0
ENSG00000185758.9	ENSG00000185758	CLDN24	protein_coding	0.0908341	0	0	0	0	0	0	0	0	1.09001	0	0	0						0		0
ENSG00000228607.2	ENSG00000228607	CLDN25	protein_coding	0	0	0	0	0	0	0	0	0	0	0	0	0
ENSG00000234469.4	ENSG00000234469	CLDN34	protein_coding	0.352143	0	0	0	0	0	2.35062	0	0	0	1.8751	0	0
ENSG00000184113.9	ENSG00000184113	CLDN5	protein_coding	0.0834098	0	0	0	0	0	0	0	1.00092	0	0	0	0					0			0
ENSG00000156284.6	ENSG00000156284	CLDN8	protein_coding	0	0	0	0	0	0	0	0	0	0	0	0	0
ENSG00000172322.14	ENSG00000172322	CLEC12A	protein_coding	0	0	0	0	0	0	0	0	0	0	0	0	0
ENSG00000176435.7	ENSG00000176435	CLEC14A	protein_coding	0	0	0	0	0	0	0	0	0	0	0	0	0
ENSG00000157335.21	ENSG00000157335	CLEC18C	protein_coding	0	0	0	0	0	0	0	0	0	0	0	0	0
ENSG00000150048.10	ENSG00000150048	CLEC1A	protein_coding	0	0	0	0	0	0	0	0	0	0	0	0	0
ENSG00000165682.14	ENSG00000165682	CLEC1B	protein_coding	0.0969872	0	0	0	0	1.16385	0	0	0	0	0	0	0
ENSG00000188585.9	ENSG00000188585	CLEC20A	protein_coding	0.145237	0	0	0	0	0	0	0	0	0	0	1.74285	0
ENSG00000236279.7	ENSG00000236279	CLEC2L	protein_coding	0.344906	0	0	0	0	0	1.17531	1.08847	0	0	1.8751	0	0				1.72269				1.72269
ENSG00000166509.12	ENSG00000166509	CLEC3A	protein_coding	0.0979423	0	0	0	0	0	1.17531	0	0	0	0	0	0
ENSG00000198178.11	ENSG00000198178	CLEC4C	protein_coding	0.0908341	0	0	0	0	0	0	0	0	1.09001	0	0	0						0		0
ENSG00000166527.8	ENSG00000166527	CLEC4D	protein_coding	0	0	0	0	0	0	0	0	0	0	0	0	0
ENSG00000166523.8	ENSG00000166523	CLEC4E	protein_coding	0.0484124	0	0	0	0	0	0	0	0	0	0	0.580949	0
ENSG00000152672.8	ENSG00000152672	CLEC4F	protein_coding	0	0	0	0	0	0	0	0	0	0	0	0	0
ENSG00000182566.14	ENSG00000182566	CLEC4G	protein_coding	0.0484124	0	0	0	0	0	0	0	0	0	0	0.580949	0
ENSG00000258227.7	ENSG00000258227	CLEC5A	protein_coding	0	0	0	0	0	0	0	0	0	0	0	0	0
ENSG00000205846.4	ENSG00000205846	CLEC6A	protein_coding	0.090706	0	0	0	0	0	0	1.08847	0	0	0	0	0				0				0
ENSG00000197992.7	ENSG00000197992	CLEC9A	protein_coding	0	0	0	0	0	0	0	0	0	0	0	0	0
ENSG00000184293.7	ENSG00000184293	CLECL1	protein_coding	0	0	0	0	0	0	0	0	0	0	0	0	0
ENSG00000109684.15	ENSG00000109684	CLNK	protein_coding	0	0	0	0	0	0	0	0	0	0	0	0	0
ENSG00000137392.10	ENSG00000137392	CLPS	protein_coding	0	0	0	0	0	0	0	0	0	0	0	0	0
ENSG00000163646.12	ENSG00000163646	CLRN1	protein_coding	0	0	0	0	0	0	0	0	0	0	0	0	0
ENSG00000249581.2	ENSG00000249581	CLRN2	protein_coding	0	0	0	0	0	0	0	0	0	0	0	0	0
ENSG00000180745.5	ENSG00000180745	CLRN3	protein_coding	0	0	0	0	0	0	0	0	0	0	0	0	0
ENSG00000092009.10	ENSG00000092009	CMA1	protein_coding	0	0	0	0	0	0	0	0	0	0	0	0	0
ENSG00000166091.21	ENSG00000166091	CMTM5	protein_coding	0.630552	0	0	0	4.64652	1.16385	1.17531	0	0	0	0	0.580949	0
ENSG00000183862.5	ENSG00000183862	CNGA2	protein_coding	0	0	0	0	0	0	0	0	0	0	0	0	0
ENSG00000170289.12	ENSG00000170289	CNGB3	protein_coding	0.319481	0	0	0	0	0	0	0	1.00092	1.09001	0	1.74285	0					1.74125	0		0.870625
ENSG00000136110.13	ENSG00000136110	CNMD	protein_coding	0	0	0	0	0	0	0	0	0	0	0	0	0
ENSG00000118432.12	ENSG00000118432	CNR1	protein_coding	0	0	0	0	0	0	0	0	0	0	0	0	0
ENSG00000184144.12	ENSG00000184144	CNTN2	protein_coding	0.277037	0	0	0	1.16163	0	0	0	1.00092	0	0	1.1619	0					1.16083			1.16083
ENSG00000113805.8	ENSG00000113805	CNTN3	protein_coding	0	0	0	0	0	0	0	0	0	0	0	0	0
ENSG00000134115.13	ENSG00000134115	CNTN6	protein_coding	0	0	0	0	0	0	0	0	0	0	0	0	0
ENSG00000164692.18	ENSG00000164692	COL1A2	protein_coding	0	0	0	0	0	0	0	0	0	0	0	0	0
ENSG00000169436.17	ENSG00000169436	COL22A1	protein_coding	0.285579	0	0	0	1.16163	0	1.17531	0	0	1.09001	0	0	0						0		0
ENSG00000206384.10	ENSG00000206384	COL6A6	protein_coding	0.293445	0	0	0	0	0	0	1.08847	0	1.09001	0	0	1.34285				0		1.23197		0.615983
ENSG00000112280.17	ENSG00000112280	COL9A1	protein_coding	0	0	0	0	0	0	0	0	0	0	0	0	0
ENSG00000214290.8	ENSG00000214290	COLCA2	protein_coding	0.0968024	0	0	0	1.16163	0	0	0	0	0	0	0	0
ENSG00000131055.5	ENSG00000131055	COX4I2	protein_coding	0.292872	0	0	0	0	1.16385	2.35062	0	0	0	0	0	0
ENSG00000156885.6	ENSG00000156885	COX6A2	protein_coding	0	0	0	0	0	0	0	0	0	0	0	0	0
ENSG00000161281.11	ENSG00000161281	COX7A1	protein_coding	0.0484124	0	0	0	0	0	0	0	0	0	0	0.580949	0
ENSG00000091704.10	ENSG00000091704	CPA1	protein_coding	0	0	0	0	0	0	0	0	0	0	0	0	0
ENSG00000153002.12	ENSG00000153002	CPB1	protein_coding	0.0979423	0	0	0	0	0	1.17531	0	0	0	0	0	0
ENSG00000080618.17	ENSG00000080618	CPB2	protein_coding	0	0	0	0	0	0	0	0	0	0	0	0	0
ENSG00000283755.2	ENSG00000283755	CPHXL	protein_coding	0	0	0	0	0	0	0	0	0	0	0	0	0
ENSG00000213578.6	ENSG00000213578	CPLX3	protein_coding	0.35435	0	0	0	0	0	0	1.08847	2.00183	0	0	1.1619	0				0	0.580417			0.290208
ENSG00000120054.12	ENSG00000120054	CPN1	protein_coding	0	0	0	0	0	0	0	0	0	0	0	0	0
ENSG00000178772.7	ENSG00000178772	CPN2	protein_coding	0.446895	0	0	0	0	1.16385	0	0	0	0	1.8751	2.3238	0
ENSG00000196353.11	ENSG00000196353	CPNE4	protein_coding	0.195885	0	0	0	0	0	2.35062	0	0	0	0	0	0
ENSG00000147183.10	ENSG00000147183	CPXCR1	protein_coding	0	0	0	0	0	0	0	0	0	0	0	0	0
ENSG00000088882.8	ENSG00000088882	CPXM1	protein_coding	0.193627	0	0	0	1.16163	0	0	0	0	0	0	1.1619	0
ENSG00000203710.12	ENSG00000203710	CR1	protein_coding	0	0	0	0	0	0	0	0	0	0	0	0	0
ENSG00000130038.10	ENSG00000130038	CRACR2A	protein_coding	0.0908341	0	0	0	0	0	0	0	0	1.09001	0	0	0						0		0
ENSG00000169509.6	ENSG00000169509	CRCT1	protein_coding	0.272374	0	0	0	0	0	0	1.08847	0	2.18002	0	0	0				0		0		0
ENSG00000147571.5	ENSG00000147571	CRH	protein_coding	0	0	0	0	0	0	0	0	0	0	0	0	0
ENSG00000106113.19	ENSG00000106113	CRHR2	protein_coding	0.0968024	0	0	0	1.16163	0	0	0	0	0	0	0	0
ENSG00000146215.14	ENSG00000146215	CRIP3	protein_coding	0	0	0	0	0	0	0	0	0	0	0	0	0
ENSG00000124812.15	ENSG00000124812	CRISP1	protein_coding	0	0	0	0	0	0	0	0	0	0	0	0	0
ENSG00000124490.14	ENSG00000124490	CRISP2	protein_coding	0	0	0	0	0	0	0	0	0	0	0	0	0
ENSG00000205755.12	ENSG00000205755	CRLF2	protein_coding	0	0	0	0	0	0	0	0	0	0	0	0	0
ENSG00000205755.12_PAR_Y	ENSG00000205755	CRLF2	protein_coding	0	0	0	0	0	0	0	0	0	0	0	0	0
ENSG00000160202.7	ENSG00000160202	CRYAA	protein_coding	0	0	0	0	0	0	0	0	0	0	0	0	0
ENSG00000276076.4	ENSG00000276076	CRYAA2	protein_coding	0	0	0	0	0	0	0	0	0	0	0	0	0
ENSG00000108255.8	ENSG00000108255	CRYBA1	protein_coding	0	0	0	0	0	0	0	0	0	0	0	0	0
ENSG00000100122.7	ENSG00000100122	CRYBB1	protein_coding	0.193605	0	0	0	2.32326	0	0	0	0	0	0	0	0
ENSG00000168582.5	ENSG00000168582	CRYGA	protein_coding	0	0	0	0	0	0	0	0	0	0	0	0	0
ENSG00000182187.4	ENSG00000182187	CRYGB	protein_coding	0	0	0	0	0	0	0	0	0	0	0	0	0
ENSG00000163254.5	ENSG00000163254	CRYGC	protein_coding	0.0484124	0	0	0	0	0	0	0	0	0	0	0.580949	0
ENSG00000118231.5	ENSG00000118231	CRYGD	protein_coding	0	0	0	0	0	0	0	0	0	0	0	0	0
ENSG00000198223.17	ENSG00000198223	CSF2RA	protein_coding	0	0	0	0	0	0	0	0	0	0	0	0	0
ENSG00000198223.17_PAR_Y	ENSG00000198223	CSF2RA	protein_coding	0	0	0	0	0	0	0	0	0	0	0	0	0
ENSG00000136488.15	ENSG00000136488	CSH1	protein_coding	0	0	0	0	0	0	0	0	0	0	0	0	0
ENSG00000213218.11	ENSG00000213218	CSH2	protein_coding	0	0	0	0	0	0	0	0	0	0	0	0	0
ENSG00000204414.13	ENSG00000204414	CSHL1	protein_coding	0	0	0	0	0	0	0	0	0	0	0	0	0
ENSG00000121904.17	ENSG00000121904	CSMD2	protein_coding	0.160317	0	0	0	0	0	0	0	0	0	0	0.580949	1.34285
ENSG00000135222.6	ENSG00000135222	CSN2	protein_coding	0	0	0	0	0	0	0	0	0	0	0	0	0
ENSG00000171209.3	ENSG00000171209	CSN3	protein_coding	0	0	0	0	0	0	0	0	0	0	0	0	0
ENSG00000129170.10	ENSG00000129170	CSRP3	protein_coding	0	0	0	0	0	0	0	0	0	0	0	0	0
ENSG00000125831.10	ENSG00000125831	CST11	protein_coding	0	0	0	0	0	0	0	0	0	0	0	0	0
ENSG00000101441.4	ENSG00000101441	CST4	protein_coding	0	0	0	0	0	0	0	0	0	0	0	0	0
ENSG00000170367.5	ENSG00000170367	CST5	protein_coding	0	0	0	0	0	0	0	0	0	0	0	0	0
ENSG00000175315.3	ENSG00000175315	CST6	protein_coding	0.263807	0	0	0	0	1.16385	0	0	2.00183	0	0	0	0					0			0
ENSG00000077984.6	ENSG00000077984	CST7	protein_coding	2.54169	0	0	0	2.32326	1.16385	3.52592	0	3.00275	1.09001	9.37548	4.64759	5.37141					1.54778	4.92786		3.23782
ENSG00000125815.9	ENSG00000125815	CST8	protein_coding	0	0	0	0	0	0	0	0	0	0	0	0	0
ENSG00000173335.5	ENSG00000173335	CST9	protein_coding	0	0	0	0	0	0	0	0	0	0	0	0	0
ENSG00000101435.5	ENSG00000101435	CST9L	protein_coding	0.180212	0	0	0	1.16163	0	0	0	1.00092	0	0	0	0					0			0
ENSG00000271449.8	ENSG00000271449	CT45A2	protein_coding	0	0	0	0	0	0	0	0	0	0	0	0	0
ENSG00000269096.7	ENSG00000269096	CT45A3	protein_coding	0	0	0	0	0	0	0	0	0	0	0	0	0
ENSG00000228836.8	ENSG00000228836	CT45A5	protein_coding	0	0	0	0	0	0	0	0	0	0	0	0	0
ENSG00000278289.5	ENSG00000278289	CT45A6	protein_coding	0	0	0	0	0	0	0	0	0	0	0	0	0
ENSG00000273696.4	ENSG00000273696	CT45A7	protein_coding	0	0	0	0	0	0	0	0	0	0	0	0	0
ENSG00000278085.5	ENSG00000278085	CT45A8	protein_coding	0	0	0	0	0	0	0	0	0	0	0	0	0
ENSG00000270946.6	ENSG00000270946	CT45A9	protein_coding	0	0	0	0	0	0	0	0	0	0	0	0	0
ENSG00000236371.5	ENSG00000236371	CT47A1	protein_coding	0	0	0	0	0	0	0	0	0	0	0	0	0
ENSG00000224089.3	ENSG00000224089	CT47A10	protein_coding	0	0	0	0	0	0	0	0	0	0	0	0	0
ENSG00000226929.3	ENSG00000226929	CT47A11	protein_coding	0	0	0	0	0	0	0	0	0	0	0	0	0
ENSG00000226685.4	ENSG00000226685	CT47A12	protein_coding	0	0	0	0	0	0	0	0	0	0	0	0	0
ENSG00000242362.2	ENSG00000242362	CT47A2	protein_coding	0	0	0	0	0	0	0	0	0	0	0	0	0
ENSG00000236126.3	ENSG00000236126	CT47A3	protein_coding	0	0	0	0	0	0	0	0	0	0	0	0	0
ENSG00000230594.3	ENSG00000230594	CT47A4	protein_coding	0	0	0	0	0	0	0	0	0	0	0	0	0
ENSG00000237957.6	ENSG00000237957	CT47A5	protein_coding	0	0	0	0	0	0	0	0	0	0	0	0	0
ENSG00000226023.6	ENSG00000226023	CT47A6	protein_coding	0	0	0	0	0	0	0	0	0	0	0	0	0
ENSG00000228517.3	ENSG00000228517	CT47A7	protein_coding	0	0	0	0	0	0	0	0	0	0	0	0	0
ENSG00000230347.5	ENSG00000230347	CT47A8	protein_coding	0	0	0	0	0	0	0	0	0	0	0	0	0
ENSG00000226600.3	ENSG00000226600	CT47A9	protein_coding	0	0	0	0	0	0	0	0	0	0	0	0	0
ENSG00000169551.13	ENSG00000169551	CT55	protein_coding	0.682129	0	0	0	1.16163	1.16385	1.17531	0	0	2.18002	0	1.1619	1.34285						0.615983		0.615983
ENSG00000268651.3	ENSG00000268651	CTAG1A	protein_coding	0	0	0	0	0	0	0	0	0	0	0	0	0
ENSG00000184033.13	ENSG00000184033	CTAG1B	protein_coding	0	0	0	0	0	0	0	0	0	0	0	0	0
ENSG00000271079.1	ENSG00000271079	CTAGE15	protein_coding	0	0	0	0	0	0	0	0	0	0	0	0	0
ENSG00000164932.13	ENSG00000164932	CTHRC1	protein_coding	0	0	0	0	0	0	0	0	0	0	0	0	0
ENSG00000163599.17	ENSG00000163599	CTLA4	protein_coding	0	0	0	0	0	0	0	0	0	0	0	0	0
ENSG00000100448.4	ENSG00000100448	CTSG	protein_coding	0	0	0	0	0	0	0	0	0	0	0	0	0
ENSG00000233932.6	ENSG00000233932	CTXN2	protein_coding	0.0908341	0	0	0	0	0	0	0	0	1.09001	0	0	0						0		0
ENSG00000205279.8	ENSG00000205279	CTXN3	protein_coding	0.0979423	0	0	0	0	0	1.17531	0	0	0	0	0	0
ENSG00000259417.3	ENSG00000259417	CTXND1	protein_coding	0.0968248	0	0	0	0	0	0	0	0	0	0	1.1619	0
ENSG00000283324.1	ENSG00000283324	CTXND2	protein_coding	0.0968024	0	0	0	1.16163	0	0	0	0	0	0	0	0
ENSG00000274559.3	ENSG00000274559	CU639417.1	protein_coding	0	0	0	0	0	0	0	0	0	0	0	0	0
ENSG00000111249.14	ENSG00000111249	CUX2	protein_coding	0	0	0	0	0	0	0	0	0	0	0	0	0
ENSG00000107562.16	ENSG00000107562	CXCL12	protein_coding	0	0	0	0	0	0	0	0	0	0	0	0	0
ENSG00000156234.7	ENSG00000156234	CXCL13	protein_coding	0	0	0	0	0	0	0	0	0	0	0	0	0
ENSG00000163735.7	ENSG00000163735	CXCL5	protein_coding	0	0	0	0	0	0	0	0	0	0	0	0	0
ENSG00000124875.10	ENSG00000124875	CXCL6	protein_coding	0	0	0	0	0	0	0	0	0	0	0	0	0
ENSG00000138755.6	ENSG00000138755	CXCL9	protein_coding	0	0	0	0	0	0	0	0	0	0	0	0	0
ENSG00000186810.8	ENSG00000186810	CXCR3	protein_coding	0	0	0	0	0	0	0	0	0	0	0	0	0
ENSG00000160683.5	ENSG00000160683	CXCR5	protein_coding	0.195314	0	0	0	0	0	0	0	1.00092	0	0	0	1.34285					0			0
ENSG00000120280.6	ENSG00000120280	CXorf21	protein_coding	0	0	0	0	0	0	0	0	0	0	0	0	0
ENSG00000215115.6	ENSG00000215115	CXorf49	protein_coding	0	0	0	0	0	0	0	0	0	0	0	0	0
ENSG00000215113.6	ENSG00000215113	CXorf49B	protein_coding	0	0	0	0	0	0	0	0	0	0	0	0	0
ENSG00000224440.1	ENSG00000224440	CXorf51A	protein_coding	0	0	0	0	0	0	0	0	0	0	0	0	0
ENSG00000235699.3	ENSG00000235699	CXorf51B	protein_coding	0	0	0	0	0	0	0	0	0	0	0	0	0
ENSG00000203933.3	ENSG00000203933	CXorf66	protein_coding	0	0	0	0	0	0	0	0	0	0	0	0	0
ENSG00000155833.15	ENSG00000155833	CYLC2	protein_coding	0	0	0	0	0	0	0	0	0	0	0	0	0
ENSG00000179142.2	ENSG00000179142	CYP11B2	protein_coding	0	0	0	0	0	0	0	0	0	0	0	0	0
ENSG00000137869.15	ENSG00000137869	CYP19A1	protein_coding	0.696591	0	0	0	0	0	0	3.26542	4.00367	1.09001	0	0	0				0	0	0		0
ENSG00000197838.5	ENSG00000197838	CYP2A13	protein_coding	0	0	0	0	0	0	0	0	0	0	0	0	0
ENSG00000255974.8	ENSG00000255974	CYP2A6	protein_coding	0	0	0	0	0	0	0	0	0	0	0	0	0
ENSG00000198077.10	ENSG00000198077	CYP2A7	protein_coding	0	0	0	0	0	0	0	0	0	0	0	0	0
ENSG00000197408.10	ENSG00000197408	CYP2B6	protein_coding	0.0484124	0	0	0	0	0	0	0	0	0	0	0.580949	0
ENSG00000138115.14	ENSG00000138115	CYP2C8	protein_coding	0	0	0	0	0	0	0	0	0	0	0	0	0
ENSG00000138109.11	ENSG00000138109	CYP2C9	protein_coding	0	0	0	0	0	0	0	0	0	0	0	0	0
ENSG00000197446.9	ENSG00000197446	CYP2F1	protein_coding	0	0	0	0	0	0	0	0	0	0	0	0	0
ENSG00000073067.14	ENSG00000073067	CYP2W1	protein_coding	0	0	0	0	0	0	0	0	0	0	0	0	0
ENSG00000160868.15	ENSG00000160868	CYP3A4	protein_coding	0.755769	0	0	0	0	0	0	1.08847	2.00183	2.18002	1.8751	0.580949	1.34285				1.72269	0.290208	0.615983		0.876292
ENSG00000021461.17	ENSG00000021461	CYP3A43	protein_coding	0	0	0	0	0	0	0	0	0	0	0	0	0
ENSG00000282301.3	ENSG00000282301	CYP3A7-CYP3A51P	protein_coding	0	0	0	0	0	0	0	0	0	0	0	0	0
ENSG00000187048.13	ENSG00000187048	CYP4A11	protein_coding	0	0	0	0	0	0	0	0	0	0	0	0	0
ENSG00000162365.12	ENSG00000162365	CYP4A22	protein_coding	0	0	0	0	0	0	0	0	0	0	0	0	0
ENSG00000171954.13	ENSG00000171954	CYP4F22	protein_coding	0.229953	0	0	0	0	0	0	1.08847	0	1.09001	0	0.580949	0				0		0		0
ENSG00000186526.13	ENSG00000186526	CYP4F8	protein_coding	0	0	0	0	0	0	0	0	0	0	0	0	0
ENSG00000186160.5	ENSG00000186160	CYP4Z1	protein_coding	0.090706	0	0	0	0	0	0	1.08847	0	0	0	0	0				0				0
ENSG00000180432.6	ENSG00000180432	CYP8B1	protein_coding	0	0	0	0	0	0	0	0	0	0	0	0	0
ENSG00000170891.11	ENSG00000170891	CYTL1	protein_coding	0	0	0	0	0	0	0	0	0	0	0	0	0
ENSG00000166265.13	ENSG00000166265	CYYR1	protein_coding	0.111904	0	0	0	0	0	0	0	0	0	0	0	1.34285
ENSG00000173406.16	ENSG00000173406	DAB1	protein_coding	0.0908341	0	0	0	0	0	0	0	0	1.09001	0	0	0						0		0
ENSG00000126733.21	ENSG00000126733	DACH2	protein_coding	0.18154	0	0	0	0	0	0	1.08847	0	1.09001	0	0	0				0		0		0
ENSG00000110887.8	ENSG00000110887	DAO	protein_coding	0.193974	0	0	0	0	2.32769	0	0	0	0	0	0	0
ENSG00000182346.20	ENSG00000182346	DAOA	protein_coding	0	0	0	0	0	0	0	0	0	0	0	0	0
ENSG00000163331.12	ENSG00000163331	DAPL1	protein_coding	0	0	0	0	0	0	0	0	0	0	0	0	0
ENSG00000188120.14	ENSG00000188120	DAZ1	protein_coding	0	0	0	0	0	0	0	0	0	0	0	0	0
ENSG00000205944.11	ENSG00000205944	DAZ2	protein_coding	0	0	0	0	0	0	0	0	0	0	0	0	0
ENSG00000187191.14	ENSG00000187191	DAZ3	protein_coding	0	0	0	0	0	0	0	0	0	0	0	0	0
ENSG00000205916.11	ENSG00000205916	DAZ4	protein_coding	0	0	0	0	0	0	0	0	0	0	0	0	0
ENSG00000092345.14	ENSG00000092345	DAZL	protein_coding	0.16682	0	0	0	0	0	0	0	2.00183	0	0	0	0					0			0
ENSG00000123454.12	ENSG00000123454	DBH	protein_coding	0	0	0	0	0	0	0	0	0	0	0	0	0
ENSG00000109851.7	ENSG00000109851	DBX1	protein_coding	0	0	0	0	0	0	0	0	0	0	0	0	0
ENSG00000185610.6	ENSG00000185610	DBX2	protein_coding	0	0	0	0	0	0	0	0	0	0	0	0	0
ENSG00000198889.5	ENSG00000198889	DCAF12L1	protein_coding	0.0908341	0	0	0	0	0	0	0	0	1.09001	0	0	0						0		0
ENSG00000198354.7	ENSG00000198354	DCAF12L2	protein_coding	0	0	0	0	0	0	0	0	0	0	0	0	0
ENSG00000176566.5	ENSG00000176566	DCAF4L2	protein_coding	0	0	0	0	0	0	0	0	0	0	0	0	0
ENSG00000226372.4	ENSG00000226372	DCAF8L1	protein_coding	0	0	0	0	0	0	0	0	0	0	0	0	0
ENSG00000251380.3	ENSG00000251380	DCANP1	protein_coding	0	0	0	0	0	0	0	0	0	0	0	0	0
ENSG00000161634.12	ENSG00000161634	DCD	protein_coding	0	0	0	0	0	0	0	0	0	0	0	0	0
ENSG00000164935.6	ENSG00000164935	DCSTAMP	protein_coding	0	0	0	0	0	0	0	0	0	0	0	0	0
ENSG00000077279.19	ENSG00000077279	DCX	protein_coding	0.0908341	0	0	0	0	0	0	0	0	1.09001	0	0	0						0		0
ENSG00000170967.5	ENSG00000170967	DDI1	protein_coding	0	0	0	0	0	0	0	0	0	0	0	0	0
ENSG00000109832.14	ENSG00000109832	DDX25	protein_coding	0.139118	0	0	0	0	0	0	1.08847	0	0	0	0.580949	0				0				0
ENSG00000067048.17	ENSG00000067048	DDX3Y	protein_coding	0.0834098	0	0	0	0	0	0	0	1.00092	0	0	0	0					0			0
ENSG00000152670.19	ENSG00000152670	DDX4	protein_coding	0.187693	0	0	0	0	1.16385	0	1.08847	0	0	0	0	0				0				0
ENSG00000080007.8	ENSG00000080007	DDX43	protein_coding	0.0908341	0	0	0	0	0	0	0	0	1.09001	0	0	0						0		0
ENSG00000206047.2	ENSG00000206047	DEFA1	protein_coding	0	0	0	0	0	0	0	0	0	0	0	0	0
ENSG00000240247.7	ENSG00000240247	DEFA1B	protein_coding	0	0	0	0	0	0	0	0	0	0	0	0	0
ENSG00000239839.7	ENSG00000239839	DEFA3	protein_coding	0	0	0	0	0	0	0	0	0	0	0	0	0
ENSG00000164821.5	ENSG00000164821	DEFA4	protein_coding	0	0	0	0	0	0	0	0	0	0	0	0	0
ENSG00000164816.8	ENSG00000164816	DEFA5	protein_coding	0	0	0	0	0	0	0	0	0	0	0	0	0
ENSG00000164822.5	ENSG00000164822	DEFA6	protein_coding	0	0	0	0	0	0	0	0	0	0	0	0	0
ENSG00000176797.4	ENSG00000176797	DEFB103A	protein_coding	0	0	0	0	0	0	0	0	0	0	0	0	0
ENSG00000177243.3	ENSG00000177243	DEFB103B	protein_coding	0	0	0	0	0	0	0	0	0	0	0	0	0
ENSG00000176782.3	ENSG00000176782	DEFB104A	protein_coding	0	0	0	0	0	0	0	0	0	0	0	0	0
ENSG00000177023.2	ENSG00000177023	DEFB104B	protein_coding	0	0	0	0	0	0	0	0	0	0	0	0	0
ENSG00000186562.7	ENSG00000186562	DEFB105A	protein_coding	0	0	0	0	0	0	0	0	0	0	0	0	0
ENSG00000186599.8	ENSG00000186599	DEFB105B	protein_coding	0	0	0	0	0	0	0	0	0	0	0	0	0
ENSG00000186579.3	ENSG00000186579	DEFB106A	protein_coding	0	0	0	0	0	0	0	0	0	0	0	0	0
ENSG00000187082.2	ENSG00000187082	DEFB106B	protein_coding	0	0	0	0	0	0	0	0	0	0	0	0	0
ENSG00000186572.2	ENSG00000186572	DEFB107A	protein_coding	0	0	0	0	0	0	0	0	0	0	0	0	0
ENSG00000198129.3	ENSG00000198129	DEFB107B	protein_coding	0	0	0	0	0	0	0	0	0	0	0	0	0
ENSG00000184276.3	ENSG00000184276	DEFB108B	protein_coding	0	0	0	0	0	0	0	0	0	0	0	0	0
ENSG00000203970.4	ENSG00000203970	DEFB110	protein_coding	0	0	0	0	0	0	0	0	0	0	0	0	0
ENSG00000180872.7	ENSG00000180872	DEFB112	protein_coding	0	0	0	0	0	0	0	0	0	0	0	0	0
ENSG00000214642.1	ENSG00000214642	DEFB113	protein_coding	0	0	0	0	0	0	0	0	0	0	0	0	0
ENSG00000177684.4	ENSG00000177684	DEFB114	protein_coding	0	0	0	0	0	0	0	0	0	0	0	0	0
ENSG00000215547.1	ENSG00000215547	DEFB115	protein_coding	0	0	0	0	0	0	0	0	0	0	0	0	0
ENSG00000215545.1	ENSG00000215545	DEFB116	protein_coding	0	0	0	0	0	0	0	0	0	0	0	0	0
ENSG00000131068.4	ENSG00000131068	DEFB118	protein_coding	0	0	0	0	0	0	0	0	0	0	0	0	0
ENSG00000180483.7	ENSG00000180483	DEFB119	protein_coding	0	0	0	0	0	0	0	0	0	0	0	0	0
ENSG00000204548.4	ENSG00000204548	DEFB121	protein_coding	0	0	0	0	0	0	0	0	0	0	0	0	0
ENSG00000180424.7	ENSG00000180424	DEFB123	protein_coding	0	0	0	0	0	0	0	0	0	0	0	0	0
ENSG00000180383.3	ENSG00000180383	DEFB124	protein_coding	0	0	0	0	0	0	0	0	0	0	0	0	0
ENSG00000178591.7	ENSG00000178591	DEFB125	protein_coding	0	0	0	0	0	0	0	0	0	0	0	0	0
ENSG00000125788.6	ENSG00000125788	DEFB126	protein_coding	0	0	0	0	0	0	0	0	0	0	0	0	0
ENSG00000088782.5	ENSG00000088782	DEFB127	protein_coding	0	0	0	0	0	0	0	0	0	0	0	0	0
ENSG00000185982.7	ENSG00000185982	DEFB128	protein_coding	0	0	0	0	0	0	0	0	0	0	0	0	0
ENSG00000125903.4	ENSG00000125903	DEFB129	protein_coding	0	0	0	0	0	0	0	0	0	0	0	0	0
ENSG00000232948.1	ENSG00000232948	DEFB130A	protein_coding	0	0	0	0	0	0	0	0	0	0	0	0	0
ENSG00000233050.1	ENSG00000233050	DEFB130B	protein_coding	0	0	0	0	0	0	0	0	0	0	0	0	0
ENSG00000186146.1	ENSG00000186146	DEFB131A	protein_coding	0	0	0	0	0	0	0	0	0	0	0	0	0
ENSG00000225805.4	ENSG00000225805	DEFB131B	protein_coding	0	0	0	0	0	0	0	0	0	0	0	0	0
ENSG00000186458.5	ENSG00000186458	DEFB132	protein_coding	0.0484124	0	0	0	0	0	0	0	0	0	0	0.580949	0
ENSG00000214643.6	ENSG00000214643	DEFB133	protein_coding	0	0	0	0	0	0	0	0	0	0	0	0	0
ENSG00000205882.8	ENSG00000205882	DEFB134	protein_coding	0	0	0	0	0	0	0	0	0	0	0	0	0
ENSG00000205883.2	ENSG00000205883	DEFB135	protein_coding	0	0	0	0	0	0	0	0	0	0	0	0	0
ENSG00000205884.2	ENSG00000205884	DEFB136	protein_coding	0	0	0	0	0	0	0	0	0	0	0	0	0
ENSG00000171711.3	ENSG00000171711	DEFB4A	protein_coding	0	0	0	0	0	0	0	0	0	0	0	0	0
ENSG00000177257.3	ENSG00000177257	DEFB4B	protein_coding	0	0	0	0	0	0	0	0	0	0	0	0	0
ENSG00000165325.14	ENSG00000165325	DEUP1	protein_coding	0	0	0	0	0	0	0	0	0	0	0	0	0
ENSG00000184210.6	ENSG00000184210	DGAT2L6	protein_coding	0	0	0	0	0	0	0	0	0	0	0	0	0
ENSG00000169084.15	ENSG00000169084	DHRSX	protein_coding	0	0	0	0	0	0	0	0	0	0	0	0	0
ENSG00000169084.15_PAR_Y	ENSG00000169084	DHRSX	protein_coding	0	0	0	0	0	0	0	0	0	0	0	0	0
ENSG00000165716.11	ENSG00000165716	DIPK1B	protein_coding	0.400555	0	0	0	0	0	2.35062	0	0	0	1.8751	0.580949	0
ENSG00000187773.8	ENSG00000187773	DIPK1C	protein_coding	0	0	0	0	0	0	0	0	0	0	0	0	0
ENSG00000147113.17	ENSG00000147113	DIPK2B	protein_coding	0	0	0	0	0	0	0	0	0	0	0	0	0
ENSG00000165023.7	ENSG00000165023	DIRAS2	protein_coding	0	0	0	0	0	0	0	0	0	0	0	0	0
ENSG00000155011.9	ENSG00000155011	DKK2	protein_coding	0	0	0	0	0	0	0	0	0	0	0	0	0
ENSG00000198010.13	ENSG00000198010	DLGAP2	protein_coding	0.090706	0	0	0	0	0	0	1.08847	0	0	0	0	0				0				0
ENSG00000105880.7	ENSG00000105880	DLX5	protein_coding	0	0	0	0	0	0	0	0	0	0	0	0	0
ENSG00000006377.11	ENSG00000006377	DLX6	protein_coding	0.146355	0	0	0	0	0	1.17531	0	0	0	0	0.580949	0
ENSG00000152592.14	ENSG00000152592	DMP1	protein_coding	0.272502	0	0	0	0	0	0	0	0	3.27003	0	0	0						0		0
ENSG00000269502.5	ENSG00000269502	DMRTC1	protein_coding	0	0	0	0	0	0	0	0	0	0	0	0	0
ENSG00000184911.14	ENSG00000184911	DMRTC1B	protein_coding	0	0	0	0	0	0	0	0	0	0	0	0	0
ENSG00000142025.16	ENSG00000142025	DMRTC2	protein_coding	0	0	0	0	0	0	0	0	0	0	0	0	0
ENSG00000124721.18	ENSG00000124721	DNAH8	protein_coding	0.0484124	0	0	0	0	0	0	0	0	0	0	0.580949	0
ENSG00000171595.14	ENSG00000171595	DNAI2	protein_coding	0.223809	0	0	0	0	0	0	0	0	0	0	0	2.68571
ENSG00000172404.5	ENSG00000172404	DNAJB7	protein_coding	0	0	0	0	0	0	0	0	0	0	0	0	0
ENSG00000179407.3	ENSG00000179407	DNAJB8	protein_coding	0	0	0	0	0	0	0	0	0	0	0	0	0
ENSG00000163879.11	ENSG00000163879	DNALI1	protein_coding	0.80374	0	0	0	1.16163	0	1.17531	0	1.00092	3.27003	1.8751	1.1619	0					1.16083	0		0.580417
ENSG00000107447.8	ENSG00000107447	DNTT	protein_coding	0	0	0	0	0	0	0	0	0	0	0	0	0
ENSG00000147443.13	ENSG00000147443	DOK2	protein_coding	0.156258	0	0	0	0	0	0	0	0	0	1.8751	0	0
ENSG00000141096.6	ENSG00000141096	DPEP3	protein_coding	0.0968024	0	0	0	1.16163	0	0	0	0	0	0	0	0
ENSG00000130226.17	ENSG00000130226	DPP6	protein_coding	0.440938	0	0	0	0	2.32769	0	1.08847	0	0	1.8751	0	0				1.72269				1.72269
ENSG00000187569.3	ENSG00000187569	DPPA3	protein_coding	0	0	0	0	0	0	0	0	0	0	0	0	0
ENSG00000203909.4	ENSG00000203909	DPPA5	protein_coding	0	0	0	0	0	0	0	0	0	0	0	0	0
ENSG00000204595.1	ENSG00000204595	DPRX	protein_coding	0	0	0	0	0	0	0	0	0	0	0	0	0
ENSG00000143196.5	ENSG00000143196	DPT	protein_coding	0.739907	0	0	0	1.16163	3.49154	2.35062	0	0	0	1.8751	0	0
ENSG00000147647.13	ENSG00000147647	DPYS	protein_coding	0	0	0	0	0	0	0	0	0	0	0	0	0
ENSG00000151577.13	ENSG00000151577	DRD3	protein_coding	0	0	0	0	0	0	0	0	0	0	0	0	0
ENSG00000169676.6	ENSG00000169676	DRD5	protein_coding	0.090706	0	0	0	0	0	0	1.08847	0	0	0	0	0				0				0
ENSG00000134760.6	ENSG00000134760	DSG1	protein_coding	0.253245	0	0	0	0	1.16385	0	0	0	0	1.8751	0	0
ENSG00000175065.12	ENSG00000175065	DSG4	protein_coding	0.181352	0	0	0	0	0	1.17531	0	1.00092	0	0	0	0					0			0
ENSG00000197057.10	ENSG00000197057	DTHD1	protein_coding	0.18154	0	0	0	0	0	0	1.08847	0	1.09001	0	0	0				0		0		0
ENSG00000135144.7	ENSG00000135144	DTX1	protein_coding	0.794125	0	0	0	0	0	1.17531	0	2.00183	0	0	2.3238	4.02856					1.16083			1.16083
ENSG00000140254.12	ENSG00000140254	DUOXA1	protein_coding	0.337926	0	0	0	0	0	0	0	0	2.18002	1.8751	0	0						0		0
ENSG00000140274.14	ENSG00000140274	DUOXA2	protein_coding	0	0	0	0	0	0	0	0	0	0	0	0	0
ENSG00000189037.8	ENSG00000189037	DUSP21	protein_coding	0	0	0	0	0	0	0	0	0	0	0	0	0
ENSG00000188716.5	ENSG00000188716	DUSP29	protein_coding	0.0484124	0	0	0	0	0	0	0	0	0	0	0.580949	0
ENSG00000260596.5	ENSG00000260596	DUX4	protein_coding	0	0	0	0	0	0	0	0	0	0	0	0	0
ENSG00000258873.3	ENSG00000258873	DUXA	protein_coding	0	0	0	0	0	0	0	0	0	0	0	0	0
ENSG00000170788.14	ENSG00000170788	DYDC1	protein_coding	0	0	0	0	0	0	0	0	0	0	0	0	0
ENSG00000178690.3	ENSG00000178690	DYNAP	protein_coding	0	0	0	0	0	0	0	0	0	0	0	0	0
ENSG00000232125.5	ENSG00000232125	DYTN	protein_coding	0	0	0	0	0	0	0	0	0	0	0	0	0
ENSG00000164330.17	ENSG00000164330	EBF1	protein_coding	0.466292	0	0	0	1.16163	1.16385	0	0	0	3.27003	0	0	0						0		0
ENSG00000221818.9	ENSG00000221818	EBF2	protein_coding	0.0484124	0	0	0	0	0	0	0	0	0	0	0.580949	0
ENSG00000119147.10	ENSG00000119147	ECRG4	protein_coding	0	0	0	0	0	0	0	0	0	0	0	0	0
ENSG00000249751.4	ENSG00000249751	ECSCR	protein_coding	0.634588	0	0	0	0	2.32769	0	1.08847	0	0	1.8751	2.3238	0				1.72269				1.72269
ENSG00000267710.9	ENSG00000267710	EDDM13	protein_coding	0.0908341	0	0	0	0	0	0	0	0	1.09001	0	0	0						0		0
ENSG00000181562.5	ENSG00000181562	EDDM3A	protein_coding	0	0	0	0	0	0	0	0	0	0	0	0	0
ENSG00000181552.4	ENSG00000181552	EDDM3B	protein_coding	0	0	0	0	0	0	0	0	0	0	0	0	0
ENSG00000034239.11	ENSG00000034239	EFCAB1	protein_coding	0.0484124	0	0	0	0	0	0	0	0	0	0	0.580949	0
ENSG00000172421.10	ENSG00000172421	EFCAB3	protein_coding	0.0979423	0	0	0	0	0	1.17531	0	0	0	0	0	0
ENSG00000215529.12	ENSG00000215529	EFCAB8	protein_coding	0	0	0	0	0	0	0	0	0	0	0	0	0
ENSG00000198759.12	ENSG00000198759	EGFL6	protein_coding	0.0834098	0	0	0	0	0	0	0	1.00092	0	0	0	0					0			0
ENSG00000198692.10	ENSG00000198692	EIF1AY	protein_coding	0	0	0	0	0	0	0	0	0	0	0	0	0
ENSG00000162374.18	ENSG00000162374	ELAVL4	protein_coding	0	0	0	0	0	0	0	0	0	0	0	0	0
ENSG00000135374.11	ENSG00000135374	ELF5	protein_coding	0.16682	0	0	0	0	0	0	0	2.00183	0	0	0	0					0			0
ENSG00000288631.1	ENSG00000288631	ELOA3	protein_coding	0	0	0	0	0	0	0	0	0	0	0	0	0
ENSG00000288607.1	ENSG00000288607	ELOA3B	protein_coding	0	0	0	0	0	0	0	0	0	0	0	0	0
ENSG00000275553.4	ENSG00000275553	ELOA3C	protein_coding	0	0	0	0	0	0	0	0	0	0	0	0	0
ENSG00000288616.1	ENSG00000288616	ELOA3D	protein_coding	0	0	0	0	0	0	0	0	0	0	0	0	0
ENSG00000183798.5	ENSG00000183798	EMILIN3	protein_coding	0	0	0	0	0	0	0	0	0	0	0	0	0
ENSG00000170370.12	ENSG00000170370	EMX2	protein_coding	0.0908341	0	0	0	0	0	0	0	0	1.09001	0	0	0						0		0
ENSG00000132464.13	ENSG00000132464	ENAM	protein_coding	0	0	0	0	0	0	0	0	0	0	0	0	0
ENSG00000112796.10	ENSG00000112796	ENPP5	protein_coding	0.0834098	0	0	0	0	0	0	0	1.00092	0	0	0	0					0			0
ENSG00000164303.11	ENSG00000164303	ENPP6	protein_coding	0	0	0	0	0	0	0	0	0	0	0	0	0
ENSG00000182156.10	ENSG00000182156	ENPP7	protein_coding	0	0	0	0	0	0	0	0	0	0	0	0	0
ENSG00000168032.10	ENSG00000168032	ENTPD3	protein_coding	0	0	0	0	0	0	0	0	0	0	0	0	0
ENSG00000101448.14	ENSG00000101448	EPPIN	protein_coding	0	0	0	0	0	0	0	0	0	0	0	0	0
ENSG00000083782.8	ENSG00000083782	EPYC	protein_coding	0	0	0	0	0	0	0	0	0	0	0	0	0
ENSG00000165837.12	ENSG00000165837	ERICH6B	protein_coding	0	0	0	0	0	0	0	0	0	0	0	0	0
ENSG00000244476.3	ENSG00000244476	ERVFRD-1	protein_coding	0	0	0	0	0	0	0	0	0	0	0	0	0
ENSG00000269526.1	ENSG00000269526	ERVV-1	protein_coding	0	0	0	0	0	0	0	0	0	0	0	0	0
ENSG00000242950.7	ENSG00000242950	ERVW-1	protein_coding	0.131822	0	0	0	0	0	0	0	1.00092	0	0	0.580949	0					0.580417			0.580417
ENSG00000164283.13	ENSG00000164283	ESM1	protein_coding	2.04955	0	0	0	0	0	0	8.70778	2.00183	7.63006	3.75019	1.1619	1.34285				0.430671	0.580417	0.175995		0.395694
ENSG00000123576.5	ENSG00000123576	ESX1	protein_coding	0	0	0	0	0	0	0	0	0	0	0	0	0
ENSG00000238210.4	ENSG00000238210	ETDA	protein_coding	0	0	0	0	0	0	0	0	0	0	0	0	0
ENSG00000224107.5	ENSG00000224107	ETDB	protein_coding	0	0	0	0	0	0	0	0	0	0	0	0	0
ENSG00000283644.1	ENSG00000283644	ETDC	protein_coding	0	0	0	0	0	0	0	0	0	0	0	0	0
ENSG00000253831.3	ENSG00000253831	ETV3L	protein_coding	0.111904	0	0	0	0	0	0	0	0	0	0	0	1.34285
ENSG00000173040.13	ENSG00000173040	EVC2	protein_coding	0.0969872	0	0	0	0	1.16385	0	0	0	0	0	0	0
ENSG00000126860.12	ENSG00000126860	EVI2A	protein_coding	0.181412	0	0	0	0	0	0	2.17694	0	0	0	0	0				0				0
ENSG00000250821.3	ENSG00000250821	EXOC1L	protein_coding	0.0834098	0	0	0	0	0	0	0	1.00092	0	0	0	0					0			0
ENSG00000088926.14	ENSG00000088926	F11	protein_coding	0	0	0	0	0	0	0	0	0	0	0	0	0
ENSG00000143278.5	ENSG00000143278	F13B	protein_coding	0.090706	0	0	0	0	0	0	1.08847	0	0	0	0	0				0				0
ENSG00000274791.1	ENSG00000274791	F8A2	protein_coding	0.0979423	0	0	0	0	0	1.17531	0	0	0	0	0	0
ENSG00000101981.12	ENSG00000101981	F9	protein_coding	0.253245	0	0	0	0	1.16385	0	0	0	0	1.8751	0	0
ENSG00000163586.10	ENSG00000163586	FABP1	protein_coding	0	0	0	0	0	0	0	0	0	0	0	0	0
ENSG00000197416.4	ENSG00000197416	FABP12	protein_coding	0.0908341	0	0	0	0	0	0	0	0	1.09001	0	0	0						0		0
ENSG00000145384.4	ENSG00000145384	FABP2	protein_coding	0	0	0	0	0	0	0	0	0	0	0	0	0
ENSG00000164434.12	ENSG00000164434	FABP7	protein_coding	0	0	0	0	0	0	0	0	0	0	0	0	0
ENSG00000205186.4	ENSG00000205186	FABP9	protein_coding	0	0	0	0	0	0	0	0	0	0	0	0	0
ENSG00000172782.12	ENSG00000172782	FADS6	protein_coding	0.291732	0	0	0	1.16163	1.16385	1.17531	0	0	0	0	0	0
ENSG00000147724.12	ENSG00000147724	FAM135B	protein_coding	0	0	0	0	0	0	0	0	0	0	0	0	0
ENSG00000162391.12	ENSG00000162391	FAM151A	protein_coding	0.0969872	0	0	0	0	1.16385	0	0	0	0	0	0	0
ENSG00000170074.19	ENSG00000170074	FAM153A	protein_coding	0	0	0	0	0	0	0	0	0	0	0	0	0
ENSG00000130054.5	ENSG00000130054	FAM155B	protein_coding	0.0968248	0	0	0	0	0	0	0	0	0	0	1.1619	0
ENSG00000179304.17	ENSG00000179304	FAM156B	protein_coding	0.301473	0	0	0	1.16163	0	0	0	0	0	1.8751	0.580949	0
ENSG00000183807.8	ENSG00000183807	FAM162B	protein_coding	0	0	0	0	0	0	0	0	0	0	0	0	0
ENSG00000143340.6	ENSG00000143340	FAM163A	protein_coding	0.187531	0	0	0	0	0	0	1.08847	0	0	0	1.1619	0				0				0
ENSG00000196990.9	ENSG00000196990	FAM163B	protein_coding	0	0	0	0	0	0	0	0	0	0	0	0	0
ENSG00000188163.8	ENSG00000188163	FAM166A	protein_coding	0	0	0	0	0	0	0	0	0	0	0	0	0
ENSG00000164334.15	ENSG00000164334	FAM170A	protein_coding	0	0	0	0	0	0	0	0	0	0	0	0	0
ENSG00000172538.7	ENSG00000172538	FAM170B	protein_coding	0	0	0	0	0	0	0	0	0	0	0	0	0
ENSG00000140067.6	ENSG00000140067	FAM181A	protein_coding	0	0	0	0	0	0	0	0	0	0	0	0	0
ENSG00000182103.5	ENSG00000182103	FAM181B	protein_coding	0	0	0	0	0	0	0	0	0	0	0	0	0
ENSG00000104059.4	ENSG00000104059	FAM189A1	protein_coding	0.156258	0	0	0	0	0	0	0	0	0	1.8751	0	0
ENSG00000187791.13	ENSG00000187791	FAM205C	protein_coding	0	0	0	0	0	0	0	0	0	0	0	0	0
ENSG00000124103.10	ENSG00000124103	FAM209A	protein_coding	0.235921	0	0	0	1.16163	0	0	1.08847	0	0	0	0.580949	0				0				0
ENSG00000108950.12	ENSG00000108950	FAM20A	protein_coding	1.06962	0	0	0	1.16163	0	0	3.26542	0	0	1.8751	1.1619	5.37141				0.574229				0.574229
ENSG00000179813.7	ENSG00000179813	FAM216B	protein_coding	0	0	0	0	0	0	0	0	0	0	0	0	0
ENSG00000145975.15	ENSG00000145975	FAM217A	protein_coding	0	0	0	0	0	0	0	0	0	0	0	0	0
ENSG00000275520.2	ENSG00000275520	FAM236A	protein_coding	0	0	0	0	0	0	0	0	0	0	0	0	0
ENSG00000268994.3	ENSG00000268994	FAM236B	protein_coding	0	0	0	0	0	0	0	0	0	0	0	0	0
ENSG00000283594.1	ENSG00000283594	FAM236C	protein_coding	0	0	0	0	0	0	0	0	0	0	0	0	0
ENSG00000225396.5	ENSG00000225396	FAM236D	protein_coding	0	0	0	0	0	0	0	0	0	0	0	0	0
ENSG00000235118.8	ENSG00000235118	FAM237A	protein_coding	0	0	0	0	0	0	0	0	0	0	0	0	0
ENSG00000283267.1	ENSG00000283267	FAM237B	protein_coding	0	0	0	0	0	0	0	0	0	0	0	0	0
ENSG00000283473.4	ENSG00000283473	FAM240A	protein_coding	0	0	0	0	0	0	0	0	0	0	0	0	0
ENSG00000283329.1	ENSG00000283329	FAM240B	protein_coding	0	0	0	0	0	0	0	0	0	0	0	0	0
ENSG00000216921.9	ENSG00000216921	FAM240C	protein_coding	0	0	0	0	0	0	0	0	0	0	0	0	0
ENSG00000222018.2	ENSG00000222018	FAM243A	protein_coding	0	0	0	0	0	0	0	0	0	0	0	0	0
ENSG00000277277.3	ENSG00000277277	FAM243B	protein_coding	0	0	0	0	0	0	0	0	0	0	0	0	0
ENSG00000286102.1	ENSG00000286102	FAM246A	protein_coding	0	0	0	0	0	0	0	0	0	0	0	0	0
ENSG00000286175.1	ENSG00000286175	FAM246B	protein_coding	0	0	0	0	0	0	0	0	0	0	0	0	0
ENSG00000203795.3	ENSG00000203795	FAM24A	protein_coding	0	0	0	0	0	0	0	0	0	0	0	0	0
ENSG00000276430.3	ENSG00000276430	FAM25C	protein_coding	0.187531	0	0	0	0	0	0	1.08847	0	0	0	1.1619	0				0				0
ENSG00000189090.7	ENSG00000189090	FAM25G	protein_coding	0	0	0	0	0	0	0	0	0	0	0	0	0
ENSG00000198643.7	ENSG00000198643	FAM3D	protein_coding	0.268162	0	0	0	0	0	0	0	0	0	1.8751	0	1.34285
ENSG00000185448.10	ENSG00000185448	FAM47A	protein_coding	0.187693	0	0	0	0	1.16385	0	1.08847	0	0	0	0	0				0				0
ENSG00000189132.6	ENSG00000189132	FAM47B	protein_coding	0	0	0	0	0	0	0	0	0	0	0	0	0
ENSG00000198173.5	ENSG00000198173	FAM47C	protein_coding	0	0	0	0	0	0	0	0	0	0	0	0	0
ENSG00000162771.8	ENSG00000162771	FAM71A	protein_coding	0	0	0	0	0	0	0	0	0	0	0	0	0
ENSG00000170613.4	ENSG00000170613	FAM71B	protein_coding	0	0	0	0	0	0	0	0	0	0	0	0	0
ENSG00000180219.2	ENSG00000180219	FAM71C	protein_coding	0	0	0	0	0	0	0	0	0	0	0	0	0
ENSG00000153347.10	ENSG00000153347	FAM81B	protein_coding	0	0	0	0	0	0	0	0	0	0	0	0	0
ENSG00000285950.1	ENSG00000285950	FAM90A10P	protein_coding	0	0	0	0	0	0	0	0	0	0	0	0	0
ENSG00000285814.1	ENSG00000285814	FAM90A14P	protein_coding	0	0	0	0	0	0	0	0	0	0	0	0	0
ENSG00000285620.1	ENSG00000285620	FAM90A16P	protein_coding	0	0	0	0	0	0	0	0	0	0	0	0	0
ENSG00000285720.1	ENSG00000285720	FAM90A17P	protein_coding	0	0	0	0	0	0	0	0	0	0	0	0	0
ENSG00000285913.1	ENSG00000285913	FAM90A18P	protein_coding	0	0	0	0	0	0	0	0	0	0	0	0	0
ENSG00000285657.1	ENSG00000285657	FAM90A19P	protein_coding	0	0	0	0	0	0	0	0	0	0	0	0	0
ENSG00000285687.1	ENSG00000285687	FAM90A22P	protein_coding	0	0	0	0	0	0	0	0	0	0	0	0	0
ENSG00000285765.1	ENSG00000285765	FAM90A23P	protein_coding	0	0	0	0	0	0	0	0	0	0	0	0	0
ENSG00000229924.3	ENSG00000229924	FAM90A26	protein_coding	0.0969872	0	0	0	0	1.16385	0	0	0	0	0	0	0
ENSG00000285975.1	ENSG00000285975	FAM90A7P	protein_coding	0	0	0	0	0	0	0	0	0	0	0	0	0
ENSG00000285937.1	ENSG00000285937	FAM90A8P	protein_coding	0	0	0	0	0	0	0	0	0	0	0	0	0
ENSG00000285607.1	ENSG00000285607	FAM90A9P	protein_coding	0	0	0	0	0	0	0	0	0	0	0	0	0
ENSG00000163705.13	ENSG00000163705	FANCD2OS	protein_coding	0	0	0	0	0	0	0	0	0	0	0	0	0
ENSG00000117560.8	ENSG00000117560	FASLG	protein_coding	0	0	0	0	0	0	0	0	0	0	0	0	0
ENSG00000188573.8	ENSG00000188573	FBLL1	protein_coding	0.410293	0	0	0	1.16163	0	0	0	1.00092	2.18002	0	0.580949	0					0.580417	0		0.290208
ENSG00000130957.5	ENSG00000130957	FBP2	protein_coding	0.525435	0	0	0	1.16163	0	0	1.08847	0	2.18002	1.8751	0	0				1.72269		0		0.861343
ENSG00000177294.7	ENSG00000177294	FBXO39	protein_coding	0.139118	0	0	0	0	0	0	1.08847	0	0	0	0.580949	0				0				0
ENSG00000163833.8	ENSG00000163833	FBXO40	protein_coding	0	0	0	0	0	0	0	0	0	0	0	0	0
ENSG00000162897.16	ENSG00000162897	FCAMR	protein_coding	0.565478	0	0	0	0	0	1.17531	0	1.00092	0	0	0.580949	4.02856					0.580417			0.580417
ENSG00000186431.19	ENSG00000186431	FCAR	protein_coding	0.0834098	0	0	0	0	0	0	0	1.00092	0	0	0	0					0			0
ENSG00000179639.10	ENSG00000179639	FCER1A	protein_coding	0	0	0	0	0	0	0	0	0	0	0	0	0
ENSG00000150337.13	ENSG00000150337	FCGR1A	protein_coding	0	0	0	0	0	0	0	0	0	0	0	0	0
ENSG00000198019.13	ENSG00000198019	FCGR1B	protein_coding	0	0	0	0	0	0	0	0	0	0	0	0	0
ENSG00000072694.21	ENSG00000072694	FCGR2B	protein_coding	0	0	0	0	0	0	0	0	0	0	0	0	0
ENSG00000203747.12	ENSG00000203747	FCGR3A	protein_coding	0.0484124	0	0	0	0	0	0	0	0	0	0	0.580949	0
ENSG00000162747.12	ENSG00000162747	FCGR3B	protein_coding	0	0	0	0	0	0	0	0	0	0	0	0	0
ENSG00000142748.13	ENSG00000142748	FCN3	protein_coding	0.1454	0	0	0	0	1.16385	0	0	0	0	0	0.580949	0
ENSG00000163534.15	ENSG00000163534	FCRL1	protein_coding	0	0	0	0	0	0	0	0	0	0	0	0	0
ENSG00000132704.16	ENSG00000132704	FCRL2	protein_coding	0	0	0	0	0	0	0	0	0	0	0	0	0
ENSG00000163518.11	ENSG00000163518	FCRL4	protein_coding	0	0	0	0	0	0	0	0	0	0	0	0	0
ENSG00000181036.14	ENSG00000181036	FCRL6	protein_coding	0.195885	0	0	0	0	0	2.35062	0	0	0	0	0	0
ENSG00000249715.12	ENSG00000249715	FER1L5	protein_coding	0.431163	0	0	0	0	2.32769	1.17531	0	0	1.09001	0	0.580949	0						0		0
ENSG00000146618.3	ENSG00000146618	FERD3L	protein_coding	0	0	0	0	0	0	0	0	0	0	0	0	0
ENSG00000090512.12	ENSG00000090512	FETUB	protein_coding	0	0	0	0	0	0	0	0	0	0	0	0	0
ENSG00000153266.13	ENSG00000153266	FEZF2	protein_coding	0	0	0	0	0	0	0	0	0	0	0	0	0
ENSG00000185897.7	ENSG00000185897	FFAR3	protein_coding	0	0	0	0	0	0	0	0	0	0	0	0	0
ENSG00000102466.16	ENSG00000102466	FGF14	protein_coding	0.0834098	0	0	0	0	0	0	0	1.00092	0	0	0	0					0			0
ENSG00000196468.8	ENSG00000196468	FGF16	protein_coding	0	0	0	0	0	0	0	0	0	0	0	0	0
ENSG00000186895.4	ENSG00000186895	FGF3	protein_coding	0	0	0	0	0	0	0	0	0	0	0	0	0
ENSG00000075388.4	ENSG00000075388	FGF4	protein_coding	0	0	0	0	0	0	0	0	0	0	0	0	0
ENSG00000111241.2	ENSG00000111241	FGF6	protein_coding	0	0	0	0	0	0	0	0	0	0	0	0	0
ENSG00000102678.7	ENSG00000102678	FGF9	protein_coding	0.0834098	0	0	0	0	0	0	0	1.00092	0	0	0	0					0			0
ENSG00000127951.8	ENSG00000127951	FGL2	protein_coding	0	0	0	0	0	0	0	0	0	0	0	0	0
ENSG00000112214.10	ENSG00000112214	FHL5	protein_coding	0	0	0	0	0	0	0	0	0	0	0	0	0
ENSG00000183733.6	ENSG00000183733	FIGLA	protein_coding	0	0	0	0	0	0	0	0	0	0	0	0	0
ENSG00000168386.18	ENSG00000168386	FILIP1L	protein_coding	0	0	0	0	0	0	0	0	0	0	0	0	0
ENSG00000151702.17	ENSG00000151702	FLI1	protein_coding	0.54442	0	0	0	1.16163	0	0	0	0	0	0	0	5.37141
ENSG00000010932.17	ENSG00000010932	FMO1	protein_coding	0	0	0	0	0	0	0	0	0	0	0	0	0
ENSG00000094963.14	ENSG00000094963	FMO2	protein_coding	0	0	0	0	0	0	0	0	0	0	0	0	0
ENSG00000164694.17	ENSG00000164694	FNDC1	protein_coding	0.0979423	0	0	0	0	0	1.17531	0	0	0	0	0	0
ENSG00000160097.20	ENSG00000160097	FNDC5	protein_coding	0.208707	0	0	0	1.16163	0	0	0	0	0	0	0	1.34285
ENSG00000172568.5	ENSG00000172568	FNDC9	protein_coding	0	0	0	0	0	0	0	0	0	0	0	0	0
ENSG00000125798.15	ENSG00000125798	FOXA2	protein_coding	0.111904	0	0	0	0	0	0	0	0	0	0	0	1.34285
ENSG00000204612.1	ENSG00000204612	FOXB2	protein_coding	0	0	0	0	0	0	0	0	0	0	0	0	0
ENSG00000184659.5	ENSG00000184659	FOXD4L4	protein_coding	0	0	0	0	0	0	0	0	0	0	0	0	0
ENSG00000273514.1	ENSG00000273514	FOXD4L6	protein_coding	0.0908341	0	0	0	0	0	0	0	0	1.09001	0	0	0						0		0
ENSG00000176165.12	ENSG00000176165	FOXG1	protein_coding	0	0	0	0	0	0	0	0	0	0	0	0	0
ENSG00000176302.13	ENSG00000176302	FOXR1	protein_coding	0.090706	0	0	0	0	0	0	1.08847	0	0	0	0	0				0				0
ENSG00000189299.7	ENSG00000189299	FOXR2	protein_coding	0	0	0	0	0	0	0	0	0	0	0	0	0
ENSG00000279493.1	ENSG00000279493	FP565260.4	protein_coding	0	0	0	0	0	0	0	0	0	0	0	0	0
ENSG00000171051.9	ENSG00000171051	FPR1	protein_coding	0	0	0	0	0	0	0	0	0	0	0	0	0
ENSG00000164946.20	ENSG00000164946	FREM1	protein_coding	0.145215	0	0	0	1.16163	0	0	0	0	0	0	0.580949	0
ENSG00000183090.5	ENSG00000183090	FREM3	protein_coding	0.229824	0	0	0	0	0	0	2.17694	0	0	0	0.580949	0				0				0
ENSG00000170324.21	ENSG00000170324	FRMPD2	protein_coding	0.488757	0	0	0	0	1.16385	4.70123	0	0	0	0	0	0
ENSG00000189139.6	ENSG00000189139	FSCB	protein_coding	0.0484124	0	0	0	0	0	0	0	0	0	0	0.580949	0
ENSG00000131808.11	ENSG00000131808	FSHB	protein_coding	0	0	0	0	0	0	0	0	0	0	0	0	0
ENSG00000170820.12	ENSG00000170820	FSHR	protein_coding	0	0	0	0	0	0	0	0	0	0	0	0	0
ENSG00000132446.7	ENSG00000132446	FTHL17	protein_coding	0.0484124	0	0	0	0	0	0	0	0	0	0	0.580949	0
ENSG00000181867.3	ENSG00000181867	FTMT	protein_coding	0	0	0	0	0	0	0	0	0	0	0	0	0
ENSG00000130383.7	ENSG00000130383	FUT5	protein_coding	0.306834	0	0	0	0	1.16385	1.17531	0	0	0	0	0	1.34285
ENSG00000172461.11	ENSG00000172461	FUT9	protein_coding	0	0	0	0	0	0	0	0	0	0	0	0	0
ENSG00000137726.17	ENSG00000137726	FXYD6	protein_coding	0.0979423	0	0	0	0	0	1.17531	0	0	0	0	0	0
ENSG00000187889.13	ENSG00000187889	FYB2	protein_coding	0	0	0	0	0	0	0	0	0	0	0	0	0
ENSG00000131482.10	ENSG00000131482	G6PC	protein_coding	0	0	0	0	0	0	0	0	0	0	0	0	0
ENSG00000152254.11	ENSG00000152254	G6PC2	protein_coding	0	0	0	0	0	0	0	0	0	0	0	0	0
ENSG00000151834.16	ENSG00000151834	GABRA2	protein_coding	0.180212	0	0	0	1.16163	0	0	0	1.00092	0	0	0	0					0			0
ENSG00000186297.12	ENSG00000186297	GABRA5	protein_coding	0.375145	0	0	0	2.32326	0	0	1.08847	0	1.09001	0	0	0				0		0		0
ENSG00000145863.11	ENSG00000145863	GABRA6	protein_coding	0.0834098	0	0	0	0	0	0	0	1.00092	0	0	0	0					0			0
ENSG00000163288.14	ENSG00000163288	GABRB1	protein_coding	0	0	0	0	0	0	0	0	0	0	0	0	0
ENSG00000182256.13	ENSG00000182256	GABRG3	protein_coding	0.0969872	0	0	0	0	1.16385	0	0	0	0	0	0	0
ENSG00000268089.3	ENSG00000268089	GABRQ	protein_coding	0	0	0	0	0	0	0	0	0	0	0	0	0
ENSG00000146276.12	ENSG00000146276	GABRR1	protein_coding	0	0	0	0	0	0	0	0	0	0	0	0	0
ENSG00000183185.9	ENSG00000183185	GABRR3	protein_coding	0	0	0	0	0	0	0	0	0	0	0	0	0
ENSG00000136750.13	ENSG00000136750	GAD2	protein_coding	0	0	0	0	0	0	0	0	0	0	0	0	0
ENSG00000236737.1	ENSG00000236737	GAGE12B	protein_coding	0	0	0	0	0	0	0	0	0	0	0	0	0
ENSG00000237671.3	ENSG00000237671	GAGE12C	protein_coding	0	0	0	0	0	0	0	0	0	0	0	0	0
ENSG00000227488.2	ENSG00000227488	GAGE12D	protein_coding	0	0	0	0	0	0	0	0	0	0	0	0	0
ENSG00000216649.3	ENSG00000216649	GAGE12E	protein_coding	0	0	0	0	0	0	0	0	0	0	0	0	0
ENSG00000236362.8	ENSG00000236362	GAGE12F	protein_coding	0	0	0	0	0	0	0	0	0	0	0	0	0
ENSG00000215269.5	ENSG00000215269	GAGE12G	protein_coding	0	0	0	0	0	0	0	0	0	0	0	0	0
ENSG00000224902.5	ENSG00000224902	GAGE12H	protein_coding	0	0	0	0	0	0	0	0	0	0	0	0	0
ENSG00000224659.2	ENSG00000224659	GAGE12J	protein_coding	0	0	0	0	0	0	0	0	0	0	0	0	0
ENSG00000274274.1	ENSG00000274274	GAGE13	protein_coding	0	0	0	0	0	0	0	0	0	0	0	0	0
ENSG00000275113.1	ENSG00000275113	GAGE2E	protein_coding	0	0	0	0	0	0	0	0	0	0	0	0	0
ENSG00000175229.7	ENSG00000175229	GAL3ST3	protein_coding	0	0	0	0	0	0	0	0	0	0	0	0	0
ENSG00000054983.17	ENSG00000054983	GALC	protein_coding	0	0	0	0	0	0	0	0	0	0	0	0	0
ENSG00000158089.15	ENSG00000158089	GALNT14	protein_coding	0.292687	0	0	0	1.16163	0	2.35062	0	0	0	0	0	0
ENSG00000166573.6	ENSG00000166573	GALR1	protein_coding	0.305879	0	0	0	0	2.32769	0	0	0	0	0	0	1.34285
ENSG00000105679.9	ENSG00000105679	GAPDHS	protein_coding	0.257119	0	0	0	1.16163	0	0	0	0	0	0	0.580949	1.34285
ENSG00000175857.8	ENSG00000175857	GAPT	protein_coding	0	0	0	0	0	0	0	0	0	0	0	0	0
ENSG00000136574.18	ENSG00000136574	GATA4	protein_coding	0.389674	0	0	0	1.16163	1.16385	2.35062	0	0	0	0	0	0
ENSG00000148288.13	ENSG00000148288	GBGT1	protein_coding	0.277015	0	0	0	2.32326	0	0	0	1.00092	0	0	0	0					0			0
ENSG00000154451.14	ENSG00000154451	GBP5	protein_coding	0.361937	0	0	0	0	1.16385	0	1.08847	1.00092	1.09001	0	0	0				0	0	0		0
ENSG00000164900.4	ENSG00000164900	GBX1	protein_coding	0	0	0	0	0	0	0	0	0	0	0	0	0
ENSG00000145321.13	ENSG00000145321	GC	protein_coding	0	0	0	0	0	0	0	0	0	0	0	0	0
ENSG00000115263.15	ENSG00000115263	GCG	protein_coding	0	0	0	0	0	0	0	0	0	0	0	0	0
ENSG00000124827.7	ENSG00000124827	GCM2	protein_coding	0.0484124	0	0	0	0	0	0	0	0	0	0	0.580949	0
ENSG00000124091.9	ENSG00000124091	GCNT7	protein_coding	0	0	0	0	0	0	0	0	0	0	0	0	0
ENSG00000284824.1	ENSG00000284824	GCSAML-AS1	protein_coding	0	0	0	0	0	0	0	0	0	0	0	0	0
ENSG00000266524.3	ENSG00000266524	GDF10	protein_coding	0.0968024	0	0	0	1.16163	0	0	0	0	0	0	0	0
ENSG00000263761.3	ENSG00000263761	GDF2	protein_coding	0	0	0	0	0	0	0	0	0	0	0	0	0
ENSG00000184344.4	ENSG00000184344	GDF3	protein_coding	0.0969872	0	0	0	0	1.16385	0	0	0	0	0	0	0
ENSG00000156466.10	ENSG00000156466	GDF6	protein_coding	0	0	0	0	0	0	0	0	0	0	0	0	0
ENSG00000178795.9	ENSG00000178795	GDPD4	protein_coding	0	0	0	0	0	0	0	0	0	0	0	0	0
ENSG00000125861.16	ENSG00000125861	GFRA4	protein_coding	0	0	0	0	0	0	0	0	0	0	0	0	0
ENSG00000187871.2	ENSG00000187871	GFRAL	protein_coding	0	0	0	0	0	0	0	0	0	0	0	0	0
ENSG00000133475.17	ENSG00000133475	GGT2	protein_coding	0.349908	0	0	0	0	0	0	0	0	0	1.8751	2.3238	0
ENSG00000274252.1	ENSG00000274252	GGTLC3	protein_coding	0	0	0	0	0	0	0	0	0	0	0	0	0
ENSG00000259384.7	ENSG00000259384	GH1	protein_coding	0.24204	0	0	0	1.16163	0	0	0	0	0	0	1.74285	0
ENSG00000136487.18	ENSG00000136487	GH2	protein_coding	0.19493	0	0	0	0	1.16385	1.17531	0	0	0	0	0	0
ENSG00000118702.9	ENSG00000118702	GHRH	protein_coding	0	0	0	0	0	0	0	0	0	0	0	0	0
ENSG00000106128.19	ENSG00000106128	GHRHR	protein_coding	0.0979423	0	0	0	0	0	1.17531	0	0	0	0	0	0
ENSG00000121853.4	ENSG00000121853	GHSR	protein_coding	0	0	0	0	0	0	0	0	0	0	0	0	0
ENSG00000133574.10	ENSG00000133574	GIMAP4	protein_coding	0	0	0	0	0	0	0	0	0	0	0	0	0
ENSG00000179144.5	ENSG00000179144	GIMAP7	protein_coding	0	0	0	0	0	0	0	0	0	0	0	0	0
ENSG00000135355.4	ENSG00000135355	GJA10	protein_coding	0	0	0	0	0	0	0	0	0	0	0	0	0
ENSG00000121634.6	ENSG00000121634	GJA8	protein_coding	0	0	0	0	0	0	0	0	0	0	0	0	0
ENSG00000169562.13	ENSG00000169562	GJB1	protein_coding	0	0	0	0	0	0	0	0	0	0	0	0	0
ENSG00000121742.19	ENSG00000121742	GJB6	protein_coding	0	0	0	0	0	0	0	0	0	0	0	0	0
ENSG00000159248.5	ENSG00000159248	GJD2	protein_coding	0	0	0	0	0	0	0	0	0	0	0	0	0
ENSG00000203733.5	ENSG00000203733	GJE1	protein_coding	0	0	0	0	0	0	0	0	0	0	0	0	0
ENSG00000196475.6	ENSG00000196475	GK2	protein_coding	0.0968024	0	0	0	1.16163	0	0	0	0	0	0	0	0
ENSG00000186417.14	ENSG00000186417	GLDN	protein_coding	0.0908341	0	0	0	0	0	0	0	0	1.09001	0	0	0						0		0
ENSG00000112164.6	ENSG00000112164	GLP1R	protein_coding	0	0	0	0	0	0	0	0	0	0	0	0	0
ENSG00000145888.11	ENSG00000145888	GLRA1	protein_coding	0	0	0	0	0	0	0	0	0	0	0	0	0
ENSG00000101958.14	ENSG00000101958	GLRA2	protein_coding	0	0	0	0	0	0	0	0	0	0	0	0	0
ENSG00000188828.12	ENSG00000188828	GLRA4	protein_coding	0	0	0	0	0	0	0	0	0	0	0	0	0
ENSG00000151948.12	ENSG00000151948	GLT1D1	protein_coding	0	0	0	0	0	0	0	0	0	0	0	0	0
ENSG00000149124.11	ENSG00000149124	GLYAT	protein_coding	0	0	0	0	0	0	0	0	0	0	0	0	0
ENSG00000166840.13	ENSG00000166840	GLYATL1	protein_coding	0.090706	0	0	0	0	0	0	1.08847	0	0	0	0	0				0				0
ENSG00000255151.2	ENSG00000255151	GLYATL1B	protein_coding	0	0	0	0	0	0	0	0	0	0	0	0	0
ENSG00000156689.7	ENSG00000156689	GLYATL2	protein_coding	0	0	0	0	0	0	0	0	0	0	0	0	0
ENSG00000104499.7	ENSG00000104499	GML	protein_coding	0	0	0	0	0	0	0	0	0	0	0	0	0
ENSG00000114349.10	ENSG00000114349	GNAT1	protein_coding	0.592145	0	0	0	0	0	2.35062	1.08847	0	0	0	2.3238	1.34285				0				0
ENSG00000283980.1	ENSG00000283980	GNG14	protein_coding	0	0	0	0	0	0	0	0	0	0	0	0	0
ENSG00000109163.7	ENSG00000109163	GNRHR	protein_coding	0.111904	0	0	0	0	0	0	0	0	0	0	0	1.34285
ENSG00000159289.6	ENSG00000159289	GOLGA6A	protein_coding	0.0484124	0	0	0	0	0	0	0	0	0	0	0.580949	0
ENSG00000215186.6	ENSG00000215186	GOLGA6B	protein_coding	0	0	0	0	0	0	0	0	0	0	0	0	0
ENSG00000273976.2	ENSG00000273976	GOLGA6L1	protein_coding	0	0	0	0	0	0	0	0	0	0	0	0	0
ENSG00000174450.12	ENSG00000174450	GOLGA6L2	protein_coding	0	0	0	0	0	0	0	0	0	0	0	0	0
ENSG00000277865.4	ENSG00000277865	GOLGA6L22	protein_coding	0	0	0	0	0	0	0	0	0	0	0	0	0
ENSG00000261649.6	ENSG00000261649	GOLGA6L7	protein_coding	0.0908341	0	0	0	0	0	0	0	0	1.09001	0	0	0						0		0
ENSG00000153684.15	ENSG00000153684	GOLGA8F	protein_coding	0	0	0	0	0	0	0	0	0	0	0	0	0
ENSG00000183629.13	ENSG00000183629	GOLGA8G	protein_coding	0	0	0	0	0	0	0	0	0	0	0	0	0
ENSG00000261794.1	ENSG00000261794	GOLGA8H	protein_coding	0.181668	0	0	0	0	0	0	0	0	2.18002	0	0	0						0		0
ENSG00000178115.11	ENSG00000178115	GOLGA8Q	protein_coding	0.174116	0	0	0	0	0	0	1.08847	1.00092	0	0	0	0				0	0			0
ENSG00000261739.2	ENSG00000261739	GOLGA8S	protein_coding	0	0	0	0	0	0	0	0	0	0	0	0	0
ENSG00000261247.1	ENSG00000261247	GOLGA8T	protein_coding	0.0834098	0	0	0	0	0	0	0	1.00092	0	0	0	0					0			0
ENSG00000169154.7	ENSG00000169154	GOT1L1	protein_coding	0	0	0	0	0	0	0	0	0	0	0	0	0
ENSG00000169347.17	ENSG00000169347	GP2	protein_coding	0	0	0	0	0	0	0	0	0	0	0	0	0
ENSG00000178732.5	ENSG00000178732	GP5	protein_coding	0.243727	0	0	0	0	0	0	0	1.00092	0	0	0.580949	1.34285					0.580417			0.580417
ENSG00000169704.5	ENSG00000169704	GP9	protein_coding	0	0	0	0	0	0	0	0	0	0	0	0	0
ENSG00000186281.12	ENSG00000186281	GPAT2	protein_coding	0.0968024	0	0	0	1.16163	0	0	0	0	0	0	0	0
ENSG00000147257.15	ENSG00000147257	GPC3	protein_coding	0	0	0	0	0	0	0	0	0	0	0	0	0
ENSG00000076716.9	ENSG00000076716	GPC4	protein_coding	0	0	0	0	0	0	0	0	0	0	0	0	0
ENSG00000179600.4	ENSG00000179600	GPHB5	protein_coding	0	0	0	0	0	0	0	0	0	0	0	0	0
ENSG00000277494.2	ENSG00000277494	GPIHBP1	protein_coding	0.333221	0	0	0	0	2.32769	0	0	0	1.09001	0	0.580949	0						0		0
ENSG00000165370.3	ENSG00000165370	GPR101	protein_coding	0.2542	0	0	0	0	0	1.17531	0	0	0	1.8751	0	0
ENSG00000132975.8	ENSG00000132975	GPR12	protein_coding	0.174244	0	0	0	0	0	0	0	1.00092	1.09001	0	0	0					0	0		0
ENSG00000257008.6	ENSG00000257008	GPR142	protein_coding	0	0	0	0	0	0	0	0	0	0	0	0	0
ENSG00000173302.5	ENSG00000173302	GPR148	protein_coding	0	0	0	0	0	0	0	0	0	0	0	0	0
ENSG00000174948.6	ENSG00000174948	GPR149	protein_coding	0	0	0	0	0	0	0	0	0	0	0	0	0
ENSG00000178015.5	ENSG00000178015	GPR150	protein_coding	0.312516	0	0	0	0	0	0	0	0	0	3.75019	0	0
ENSG00000125245.13	ENSG00000125245	GPR18	protein_coding	0	0	0	0	0	0	0	0	0	0	0	0	0
ENSG00000166856.3	ENSG00000166856	GPR182	protein_coding	0	0	0	0	0	0	0	0	0	0	0	0	0
ENSG00000188394.8	ENSG00000188394	GPR21	protein_coding	0	0	0	0	0	0	0	0	0	0	0	0	0
ENSG00000172209.6	ENSG00000172209	GPR22	protein_coding	0.156258	0	0	0	0	0	0	0	0	0	1.8751	0	0
ENSG00000154478.4	ENSG00000154478	GPR26	protein_coding	0	0	0	0	0	0	0	0	0	0	0	0	0
ENSG00000170837.3	ENSG00000170837	GPR27	protein_coding	0	0	0	0	0	0	0	0	0	0	0	0	0
ENSG00000214943.5	ENSG00000214943	GPR33	protein_coding	0.0968248	0	0	0	0	0	0	0	0	0	0	1.1619	0
ENSG00000171659.15	ENSG00000171659	GPR34	protein_coding	0.0834098	0	0	0	0	0	0	0	1.00092	0	0	0	0					0			0
ENSG00000126251.6	ENSG00000126251	GPR42	protein_coding	0.0834098	0	0	0	0	0	0	0	1.00092	0	0	0	0					0			0
ENSG00000135973.3	ENSG00000135973	GPR45	protein_coding	0	0	0	0	0	0	0	0	0	0	0	0	0
ENSG00000146360.8	ENSG00000146360	GPR6	protein_coding	0.0969872	0	0	0	0	1.16385	0	0	0	0	0	0	0
ENSG00000155269.12	ENSG00000155269	GPR78	protein_coding	0.090706	0	0	0	0	0	0	1.08847	0	0	0	0	0				0				0
ENSG00000224586.7	ENSG00000224586	GPX5	protein_coding	0.111904	0	0	0	0	0	0	0	0	0	0	0	1.34285
ENSG00000198704.9	ENSG00000198704	GPX6	protein_coding	0	0	0	0	0	0	0	0	0	0	0	0	0
ENSG00000155511.18	ENSG00000155511	GRIA1	protein_coding	0.0968248	0	0	0	0	0	0	0	0	0	0	1.1619	0
ENSG00000125675.18	ENSG00000125675	GRIA3	protein_coding	0	0	0	0	0	0	0	0	0	0	0	0	0
ENSG00000275572.1	ENSG00000275572	GRIFIN	protein_coding	0	0	0	0	0	0	0	0	0	0	0	0	0
ENSG00000185974.7	ENSG00000185974	GRK1	protein_coding	0.0968248	0	0	0	0	0	0	0	0	0	0	1.1619	0
ENSG00000198822.10	ENSG00000198822	GRM3	protein_coding	0	0	0	0	0	0	0	0	0	0	0	0	0
ENSG00000168959.14	ENSG00000168959	GRM5	protein_coding	0.36308	0	0	0	0	0	0	2.17694	0	2.18002	0	0	0				0		0		0
ENSG00000134443.10	ENSG00000134443	GRP	protein_coding	0.0484124	0	0	0	0	0	0	0	0	0	0	0.580949	0
ENSG00000215203.3	ENSG00000215203	GRXCR1	protein_coding	0	0	0	0	0	0	0	0	0	0	0	0	0
ENSG00000204928.2	ENSG00000204928	GRXCR2	protein_coding	0.131822	0	0	0	0	0	0	0	1.00092	0	0	0.580949	0					0.580417			0.580417
ENSG00000133937.5	ENSG00000133937	GSC	protein_coding	0	0	0	0	0	0	0	0	0	0	0	0	0
ENSG00000167914.12	ENSG00000167914	GSDMA	protein_coding	1.80546	0	0	0	1.16163	0	3.52592	1.08847	3.00275	1.09001	5.62529	3.48569	2.68571				5.16806	1.16083	2.46393		2.93094
ENSG00000243955.6	ENSG00000243955	GSTA1	protein_coding	0	0	0	0	0	0	0	0	0	0	0	0	0
ENSG00000244067.3	ENSG00000244067	GSTA2	protein_coding	0	0	0	0	0	0	0	0	0	0	0	0	0
ENSG00000174156.15	ENSG00000174156	GSTA3	protein_coding	0	0	0	0	0	0	0	0	0	0	0	0	0
ENSG00000182793.12	ENSG00000182793	GSTA5	protein_coding	0	0	0	0	0	0	0	0	0	0	0	0	0
ENSG00000169840.5	ENSG00000169840	GSX1	protein_coding	0	0	0	0	0	0	0	0	0	0	0	0	0
ENSG00000180613.11	ENSG00000180613	GSX2	protein_coding	0	0	0	0	0	0	0	0	0	0	0	0	0
ENSG00000178605.13	ENSG00000178605	GTPBP6	protein_coding	0	0	0	0	0	0	0	0	0	0	0	0	0
ENSG00000178605.13_PAR_Y	ENSG00000178605	GTPBP6	protein_coding	0	0	0	0	0	0	0	0	0	0	0	0	0
ENSG00000124196.6	ENSG00000124196	GTSF1L	protein_coding	0	0	0	0	0	0	0	0	0	0	0	0	0
ENSG00000138472.11	ENSG00000138472	GUCA1C	protein_coding	0	0	0	0	0	0	0	0	0	0	0	0	0
ENSG00000044012.4	ENSG00000044012	GUCA2B	protein_coding	0.1454	0	0	0	0	1.16385	0	0	0	0	0	0.580949	0
ENSG00000164116.17	ENSG00000164116	GUCY1A1	protein_coding	0	0	0	0	0	0	0	0	0	0	0	0	0
ENSG00000061918.14	ENSG00000061918	GUCY1B1	protein_coding	0	0	0	0	0	0	0	0	0	0	0	0	0
ENSG00000070019.5	ENSG00000070019	GUCY2C	protein_coding	0	0	0	0	0	0	0	0	0	0	0	0	0
ENSG00000170180.22	ENSG00000170180	GYPA	protein_coding	0	0	0	0	0	0	0	0	0	0	0	0	0
ENSG00000250361.9	ENSG00000250361	GYPB	protein_coding	0	0	0	0	0	0	0	0	0	0	0	0	0
ENSG00000136732.16	ENSG00000136732	GYPC	protein_coding	0	0	0	0	0	0	0	0	0	0	0	0	0
ENSG00000197465.14	ENSG00000197465	GYPE	protein_coding	0	0	0	0	0	0	0	0	0	0	0	0	0
ENSG00000145649.8	ENSG00000145649	GZMA	protein_coding	0	0	0	0	0	0	0	0	0	0	0	0	0
ENSG00000113088.6	ENSG00000113088	GZMK	protein_coding	0	0	0	0	0	0	0	0	0	0	0	0	0
ENSG00000178804.7	ENSG00000178804	H1-8	protein_coding	0.0484124	0	0	0	0	0	0	0	0	0	0	0.580949	0
ENSG00000274183.2	ENSG00000274183	H2AB1	protein_coding	0	0	0	0	0	0	0	0	0	0	0	0	0
ENSG00000277858.2	ENSG00000277858	H2AB2	protein_coding	0	0	0	0	0	0	0	0	0	0	0	0	0
ENSG00000277745.1	ENSG00000277745	H2AB3	protein_coding	0	0	0	0	0	0	0	0	0	0	0	0	0
ENSG00000164508.5	ENSG00000164508	H2AC1	protein_coding	0	0	0	0	0	0	0	0	0	0	0	0	0
ENSG00000272196.2	ENSG00000272196	H2AC19	protein_coding	0.145215	0	0	0	1.16163	0	0	0	0	0	0	0.580949	0
ENSG00000229674.2	ENSG00000229674	H2AL1RP	protein_coding	0.0969872	0	0	0	0	1.16385	0	0	0	0	0	0	0
ENSG00000146047.7	ENSG00000146047	H2BC1	protein_coding	0.156258	0	0	0	0	0	0	0	0	0	1.8751	0	0
ENSG00000234289.6	ENSG00000234289	H2BS1	protein_coding	0	0	0	0	0	0	0	0	0	0	0	0	0
ENSG00000123569.8	ENSG00000123569	H2BW1	protein_coding	0	0	0	0	0	0	0	0	0	0	0	0	0
ENSG00000101812.14	ENSG00000101812	H2BW2	protein_coding	0.111904	0	0	0	0	0	0	0	0	0	0	0	1.34285
ENSG00000273213.3	ENSG00000273213	H3-2	protein_coding	0	0	0	0	0	0	0	0	0	0	0	0	0
ENSG00000168148.4	ENSG00000168148	H3-4	protein_coding	0	0	0	0	0	0	0	0	0	0	0	0	0
ENSG00000275379.2	ENSG00000275379	H3C11	protein_coding	0	0	0	0	0	0	0	0	0	0	0	0	0
ENSG00000203811.1	ENSG00000203811	H3C14	protein_coding	0	0	0	0	0	0	0	0	0	0	0	0	0
ENSG00000203852.3	ENSG00000203852	H3C15	protein_coding	0	0	0	0	0	0	0	0	0	0	0	0	0
ENSG00000287080.2	ENSG00000287080	H3C3	protein_coding	0.236049	0	0	0	1.16163	0	0	0	0	1.09001	0	0.580949	0						0		0
ENSG00000269466.4	ENSG00000269466	H3Y1	protein_coding	0.19379	0	0	0	1.16163	1.16385	0	0	0	0	0	0	0
ENSG00000275126.2	ENSG00000275126	H4C13	protein_coding	0	0	0	0	0	0	0	0	0	0	0	0	0
ENSG00000270276.2	ENSG00000270276	H4C15	protein_coding	0.0979423	0	0	0	0	0	1.17531	0	0	0	0	0	0
ENSG00000274618.2	ENSG00000274618	H4C6	protein_coding	0	0	0	0	0	0	0	0	0	0	0	0	0
ENSG00000113196.3	ENSG00000113196	HAND1	protein_coding	0	0	0	0	0	0	0	0	0	0	0	0	0
ENSG00000164107.9	ENSG00000164107	HAND2	protein_coding	0.0979423	0	0	0	0	0	1.17531	0	0	0	0	0	0
ENSG00000101323.5	ENSG00000101323	HAO1	protein_coding	0.0968024	0	0	0	1.16163	0	0	0	0	0	0	0	0
ENSG00000116882.15	ENSG00000116882	HAO2	protein_coding	0	0	0	0	0	0	0	0	0	0	0	0	0
ENSG00000145681.11	ENSG00000145681	HAPLN1	protein_coding	0	0	0	0	0	0	0	0	0	0	0	0	0
ENSG00000105509.11	ENSG00000105509	HAS1	protein_coding	0	0	0	0	0	0	0	0	0	0	0	0	0
ENSG00000244734.4	ENSG00000244734	HBB	protein_coding	0.19493	0	0	0	0	1.16385	1.17531	0	0	0	0	0	0
ENSG00000223609.11	ENSG00000223609	HBD	protein_coding	0	0	0	0	0	0	0	0	0	0	0	0	0
ENSG00000213934.9	ENSG00000213934	HBG1	protein_coding	0	0	0	0	0	0	0	0	0	0	0	0	0
ENSG00000206177.7	ENSG00000206177	HBM	protein_coding	0	0	0	0	0	0	0	0	0	0	0	0	0
ENSG00000086506.3	ENSG00000086506	HBQ1	protein_coding	0.0484124	0	0	0	0	0	0	0	0	0	0	0.580949	0
ENSG00000130656.6	ENSG00000130656	HBZ	protein_coding	0.0834098	0	0	0	0	0	0	0	1.00092	0	0	0	0					0			0
ENSG00000182782.8	ENSG00000182782	HCAR2	protein_coding	0.489154	0	0	0	0	0	0	0	0	1.09001	1.8751	2.90474	0						0		0
ENSG00000101336.17	ENSG00000101336	HCK	protein_coding	0.292687	0	0	0	1.16163	0	2.35062	0	0	0	0	0	0
ENSG00000161610.1	ENSG00000161610	HCRT	protein_coding	0.0968024	0	0	0	1.16163	0	0	0	0	0	0	0	0
ENSG00000137252.9	ENSG00000137252	HCRTR2	protein_coding	0	0	0	0	0	0	0	0	0	0	0	0	0
ENSG00000270379.6	ENSG00000270379	HEATR9	protein_coding	0	0	0	0	0	0	0	0	0	0	0	0	0
ENSG00000187821.8	ENSG00000187821	HELT	protein_coding	0	0	0	0	0	0	0	0	0	0	0	0	0
ENSG00000136929.13	ENSG00000136929	HEMGN	protein_coding	0	0	0	0	0	0	0	0	0	0	0	0	0
ENSG00000165478.7	ENSG00000165478	HEPACAM	protein_coding	0	0	0	0	0	0	0	0	0	0	0	0	0
ENSG00000089472.16	ENSG00000089472	HEPH	protein_coding	0.0484124	0	0	0	0	0	0	0	0	0	0	0.580949	0
ENSG00000181333.12	ENSG00000181333	HEPHL1	protein_coding	1.06641	0	0	0	0	0	0	1.08847	6.0055	4.36004	0	0	1.34285				0	0	0.307991		0.102664
ENSG00000173673.8	ENSG00000173673	HES3	protein_coding	0.0969872	0	0	0	0	1.16385	0	0	0	0	0	0	0
ENSG00000019991.18	ENSG00000019991	HGF	protein_coding	0	0	0	0	0	0	0	0	0	0	0	0	0
ENSG00000164161.10	ENSG00000164161	HHIP	protein_coding	0	0	0	0	0	0	0	0	0	0	0	0	0
ENSG00000132297.12	ENSG00000132297	HHLA1	protein_coding	0	0	0	0	0	0	0	0	0	0	0	0	0
ENSG00000131097.7	ENSG00000131097	HIGD1B	protein_coding	0	0	0	0	0	0	0	0	0	0	0	0	0
ENSG00000214511.3	ENSG00000214511	HIGD1C	protein_coding	0	0	0	0	0	0	0	0	0	0	0	0	0
ENSG00000160883.11	ENSG00000160883	HK3	protein_coding	0.146355	0	0	0	0	0	1.17531	0	0	0	0	0.580949	0
ENSG00000196735.13	ENSG00000196735	HLA-DQA1	protein_coding	0	0	0	0	0	0	0	0	0	0	0	0	0
ENSG00000237541.4	ENSG00000237541	HLA-DQA2	protein_coding	0	0	0	0	0	0	0	0	0	0	0	0	0
ENSG00000232629.9	ENSG00000232629	HLA-DQB2	protein_coding	0	0	0	0	0	0	0	0	0	0	0	0	0
ENSG00000204287.14	ENSG00000204287	HLA-DRA	protein_coding	0	0	0	0	0	0	0	0	0	0	0	0	0
ENSG00000176256.10	ENSG00000176256	HMGB4	protein_coding	0.0968024	0	0	0	1.16163	0	0	0	0	0	0	0	0
ENSG00000146151.14	ENSG00000146151	HMGCLL1	protein_coding	0	0	0	0	0	0	0	0	0	0	0	0	0
ENSG00000134240.12	ENSG00000134240	HMGCS2	protein_coding	0	0	0	0	0	0	0	0	0	0	0	0	0
ENSG00000158497.5	ENSG00000158497	HMHB1	protein_coding	0	0	0	0	0	0	0	0	0	0	0	0	0
ENSG00000221887.6	ENSG00000221887	HMSD	protein_coding	0.0834098	0	0	0	0	0	0	0	1.00092	0	0	0	0					0			0
ENSG00000215612.8	ENSG00000215612	HMX1	protein_coding	0	0	0	0	0	0	0	0	0	0	0	0	0
ENSG00000277058.2	ENSG00000277058	HNRNPCL3	protein_coding	0.0969872	0	0	0	0	1.16385	0	0	0	0	0	0	0
ENSG00000179412.11	ENSG00000179412	HNRNPCL4	protein_coding	0	0	0	0	0	0	0	0	0	0	0	0	0
ENSG00000143452.16	ENSG00000143452	HORMAD1	protein_coding	0.0908341	0	0	0	0	0	0	0	0	1.09001	0	0	0						0		0
ENSG00000176635.18	ENSG00000176635	HORMAD2	protein_coding	0	0	0	0	0	0	0	0	0	0	0	0	0
ENSG00000170178.7	ENSG00000170178	HOXD12	protein_coding	0.354129	0	0	0	0	1.16385	0	0	0	0	0	1.74285	1.34285
ENSG00000163106.11	ENSG00000163106	HPGDS	protein_coding	0.0908341	0	0	0	0	0	0	0	0	1.09001	0	0	0						0		0
ENSG00000105707.14	ENSG00000105707	HPN	protein_coding	0.0484124	0	0	0	0	0	0	0	0	0	0	0.580949	0
ENSG00000261701.7	ENSG00000261701	HPR	protein_coding	0	0	0	0	0	0	0	0	0	0	0	0	0
ENSG00000130528.12	ENSG00000130528	HRC	protein_coding	0.349093	0	0	0	0	0	1.17531	0	0	1.09001	0	0.580949	1.34285						1.23197		1.23197
ENSG00000113749.7	ENSG00000113749	HRH2	protein_coding	0.0484124	0	0	0	0	0	0	0	0	0	0	0.580949	0
ENSG00000197915.7	ENSG00000197915	HRNR	protein_coding	0	0	0	0	0	0	0	0	0	0	0	0	0
ENSG00000122254.7	ENSG00000122254	HS3ST2	protein_coding	0	0	0	0	0	0	0	0	0	0	0	0	0
ENSG00000125430.9	ENSG00000125430	HS3ST3B1	protein_coding	0.174116	0	0	0	0	0	0	1.08847	1.00092	0	0	0	0				0	0			0
ENSG00000182601.7	ENSG00000182601	HS3ST4	protein_coding	0	0	0	0	0	0	0	0	0	0	0	0	0
ENSG00000117594.10	ENSG00000117594	HSD11B1	protein_coding	0	0	0	0	0	0	0	0	0	0	0	0	0
ENSG00000130948.10	ENSG00000130948	HSD17B3	protein_coding	0	0	0	0	0	0	0	0	0	0	0	0	0
ENSG00000203857.10	ENSG00000203857	HSD3B1	protein_coding	0.174116	0	0	0	0	0	0	1.08847	1.00092	0	0	0	0				0	0			0
ENSG00000203859.10	ENSG00000203859	HSD3B2	protein_coding	0	0	0	0	0	0	0	0	0	0	0	0	0
ENSG00000176160.11	ENSG00000176160	HSF5	protein_coding	0.156258	0	0	0	0	0	0	0	0	0	1.8751	0	0
ENSG00000268738.3	ENSG00000268738	HSFX2	protein_coding	0	0	0	0	0	0	0	0	0	0	0	0	0
ENSG00000283697.2	ENSG00000283697	HSFX3	protein_coding	0	0	0	0	0	0	0	0	0	0	0	0	0
ENSG00000283463.2	ENSG00000283463	HSFX4	protein_coding	0	0	0	0	0	0	0	0	0	0	0	0	0
ENSG00000172468.14	ENSG00000172468	HSFY1	protein_coding	0	0	0	0	0	0	0	0	0	0	0	0	0
ENSG00000169953.12	ENSG00000169953	HSFY2	protein_coding	0	0	0	0	0	0	0	0	0	0	0	0	0
ENSG00000126550.10	ENSG00000126550	HTN1	protein_coding	0	0	0	0	0	0	0	0	0	0	0	0	0
ENSG00000205649.9	ENSG00000205649	HTN3	protein_coding	0	0	0	0	0	0	0	0	0	0	0	0	0
ENSG00000178394.5	ENSG00000178394	HTR1A	protein_coding	0	0	0	0	0	0	0	0	0	0	0	0	0
ENSG00000135312.7	ENSG00000135312	HTR1B	protein_coding	0	0	0	0	0	0	0	0	0	0	0	0	0
ENSG00000168830.8	ENSG00000168830	HTR1E	protein_coding	0	0	0	0	0	0	0	0	0	0	0	0	0
ENSG00000102468.11	ENSG00000102468	HTR2A	protein_coding	0.090706	0	0	0	0	0	0	1.08847	0	0	0	0	0				0				0
ENSG00000135914.6	ENSG00000135914	HTR2B	protein_coding	0.156258	0	0	0	0	0	0	0	0	0	1.8751	0	0
ENSG00000157219.5	ENSG00000157219	HTR5A	protein_coding	0.0968024	0	0	0	1.16163	0	0	0	0	0	0	0	0
ENSG00000106302.10	ENSG00000106302	HYAL4	protein_coding	0.174116	0	0	0	0	0	0	1.08847	1.00092	0	0	0	0				0	0			0
ENSG00000198331.11	ENSG00000198331	HYLS1	protein_coding	0.0908341	0	0	0	0	0	0	0	0	1.09001	0	0	0						0		0
ENSG00000029559.7	ENSG00000029559	IBSP	protein_coding	0	0	0	0	0	0	0	0	0	0	0	0	0
ENSG00000163600.13	ENSG00000163600	ICOS	protein_coding	0	0	0	0	0	0	0	0	0	0	0	0	0
ENSG00000197919.6	ENSG00000197919	IFNA1	protein_coding	0	0	0	0	0	0	0	0	0	0	0	0	0
ENSG00000186803.3	ENSG00000186803	IFNA10	protein_coding	0	0	0	0	0	0	0	0	0	0	0	0	0
ENSG00000233816.3	ENSG00000233816	IFNA13	protein_coding	0	0	0	0	0	0	0	0	0	0	0	0	0
ENSG00000228083.3	ENSG00000228083	IFNA14	protein_coding	0	0	0	0	0	0	0	0	0	0	0	0	0
ENSG00000147885.4	ENSG00000147885	IFNA16	protein_coding	0	0	0	0	0	0	0	0	0	0	0	0	0
ENSG00000234829.4	ENSG00000234829	IFNA17	protein_coding	0	0	0	0	0	0	0	0	0	0	0	0	0
ENSG00000137080.4	ENSG00000137080	IFNA21	protein_coding	0	0	0	0	0	0	0	0	0	0	0	0	0
ENSG00000236637.4	ENSG00000236637	IFNA4	protein_coding	0	0	0	0	0	0	0	0	0	0	0	0	0
ENSG00000120235.4	ENSG00000120235	IFNA6	protein_coding	0	0	0	0	0	0	0	0	0	0	0	0	0
ENSG00000214042.1	ENSG00000214042	IFNA7	protein_coding	0	0	0	0	0	0	0	0	0	0	0	0	0
ENSG00000120242.4	ENSG00000120242	IFNA8	protein_coding	0	0	0	0	0	0	0	0	0	0	0	0	0
ENSG00000171855.7	ENSG00000171855	IFNB1	protein_coding	0	0	0	0	0	0	0	0	0	0	0	0	0
ENSG00000111537.5	ENSG00000111537	IFNG	protein_coding	0	0	0	0	0	0	0	0	0	0	0	0	0
ENSG00000182393.3	ENSG00000182393	IFNL1	protein_coding	3.1577	0	0	0	0	0	0	1.08847	1.00092	2.18002	9.37548	8.13328	16.1142				8.61343	8.12583	7.39179		8.04369
ENSG00000183709.8	ENSG00000183709	IFNL2	protein_coding	0	0	0	0	0	0	0	0	0	0	0	0	0
ENSG00000197110.9	ENSG00000197110	IFNL3	protein_coding	0.139246	0	0	0	0	0	0	0	0	1.09001	0	0.580949	0						0		0
ENSG00000177047.6	ENSG00000177047	IFNW1	protein_coding	0	0	0	0	0	0	0	0	0	0	0	0	0
ENSG00000017427.17	ENSG00000017427	IGF1	protein_coding	0.180212	0	0	0	1.16163	0	0	0	1.00092	0	0	0	0					0			0
ENSG00000137142.5	ENSG00000137142	IGFBPL1	protein_coding	0.090706	0	0	0	0	0	0	1.08847	0	0	0	0	0				0				0
ENSG00000128322.7	ENSG00000128322	IGLL1	protein_coding	0.0968024	0	0	0	1.16163	0	0	0	0	0	0	0	0
ENSG00000142549.9	ENSG00000142549	IGLON5	protein_coding	0.0979423	0	0	0	0	0	1.17531	0	0	0	0	0	0
ENSG00000117154.12	ENSG00000117154	IGSF21	protein_coding	0	0	0	0	0	0	0	0	0	0	0	0	0
ENSG00000179057.14	ENSG00000179057	IGSF22	protein_coding	0	0	0	0	0	0	0	0	0	0	0	0	0
ENSG00000183067.5	ENSG00000183067	IGSF5	protein_coding	0.0834098	0	0	0	0	0	0	0	1.00092	0	0	0	0					0			0
ENSG00000173421.17	ENSG00000173421	IHO1	protein_coding	0	0	0	0	0	0	0	0	0	0	0	0	0
ENSG00000185811.19	ENSG00000185811	IKZF1	protein_coding	0	0	0	0	0	0	0	0	0	0	0	0	0
ENSG00000136634.7	ENSG00000136634	IL10	protein_coding	0.0979423	0	0	0	0	0	1.17531	0	0	0	0	0	0
ENSG00000113302.5	ENSG00000113302	IL12B	protein_coding	0.0834098	0	0	0	0	0	0	0	1.00092	0	0	0	0					0			0
ENSG00000096996.16	ENSG00000096996	IL12RB1	protein_coding	0.242017	0	0	0	2.32326	0	0	0	0	0	0	0.580949	0
ENSG00000112115.7	ENSG00000112115	IL17A	protein_coding	0	0	0	0	0	0	0	0	0	0	0	0	0
ENSG00000124391.5	ENSG00000124391	IL17C	protein_coding	0.336655	0	0	0	0	1.16385	0	0	1.00092	0	1.8751	0	0					0			0
ENSG00000112116.10	ENSG00000112116	IL17F	protein_coding	0.090706	0	0	0	0	0	0	1.08847	0	0	0	0	0				0				0
ENSG00000136697.13	ENSG00000136697	IL1F10	protein_coding	0	0	0	0	0	0	0	0	0	0	0	0	0
ENSG00000109471.5	ENSG00000109471	IL2	protein_coding	0	0	0	0	0	0	0	0	0	0	0	0	0
ENSG00000138684.9	ENSG00000138684	IL21	protein_coding	0	0	0	0	0	0	0	0	0	0	0	0	0
ENSG00000127318.11	ENSG00000127318	IL22	protein_coding	0.0968248	0	0	0	0	0	0	0	0	0	0	1.1619	0
ENSG00000166090.8	ENSG00000166090	IL25	protein_coding	0	0	0	0	0	0	0	0	0	0	0	0	0
ENSG00000111536.5	ENSG00000111536	IL26	protein_coding	0	0	0	0	0	0	0	0	0	0	0	0	0
ENSG00000197272.2	ENSG00000197272	IL27	protein_coding	0	0	0	0	0	0	0	0	0	0	0	0	0
ENSG00000164399.5	ENSG00000164399	IL3	protein_coding	0	0	0	0	0	0	0	0	0	0	0	0	0
ENSG00000204671.2	ENSG00000204671	IL31	protein_coding	0	0	0	0	0	0	0	0	0	0	0	0	0
ENSG00000136694.9	ENSG00000136694	IL36A	protein_coding	0.284333	0	0	0	1.16163	0	0	1.08847	0	0	0	1.1619	0				0				0
ENSG00000185291.12	ENSG00000185291	IL3RA	protein_coding	0	0	0	0	0	0	0	0	0	0	0	0	0
ENSG00000185291.12_PAR_Y	ENSG00000185291	IL3RA	protein_coding	0	0	0	0	0	0	0	0	0	0	0	0	0
ENSG00000113520.11	ENSG00000113520	IL4	protein_coding	0	0	0	0	0	0	0	0	0	0	0	0	0
ENSG00000145839.2	ENSG00000145839	IL9	protein_coding	0	0	0	0	0	0	0	0	0	0	0	0	0
ENSG00000124334.17	ENSG00000124334	IL9R	protein_coding	0	0	0	0	0	0	0	0	0	0	0	0	0
ENSG00000124334.17_PAR_Y	ENSG00000124334	IL9R	protein_coding	0	0	0	0	0	0	0	0	0	0	0	0	0
ENSG00000145103.15	ENSG00000145103	ILDR1	protein_coding	0.0908341	0	0	0	0	0	0	0	0	1.09001	0	0	0						0		0
ENSG00000254647.7	ENSG00000254647	INS	protein_coding	0	0	0	0	0	0	0	0	0	0	0	0	0
ENSG00000248099.4	ENSG00000248099	INSL3	protein_coding	0.353967	0	0	0	0	0	0	0	0	0	0	2.90474	1.34285
ENSG00000188916.9	ENSG00000188916	INSYN2A	protein_coding	0	0	0	0	0	0	0	0	0	0	0	0	0
ENSG00000165359.16	ENSG00000165359	INTS6L	protein_coding	0	0	0	0	0	0	0	0	0	0	0	0	0
ENSG00000132321.17	ENSG00000132321	IQCA1	protein_coding	0.0969872	0	0	0	0	1.16385	0	0	0	0	0	0	0
ENSG00000184345.5	ENSG00000184345	IQCF2	protein_coding	0.0969872	0	0	0	0	1.16385	0	0	0	0	0	0	0
ENSG00000229972.8	ENSG00000229972	IQCF3	protein_coding	0	0	0	0	0	0	0	0	0	0	0	0	0
ENSG00000214681.4	ENSG00000214681	IQCF5	protein_coding	0	0	0	0	0	0	0	0	0	0	0	0	0
ENSG00000214686.7	ENSG00000214686	IQCF6	protein_coding	0	0	0	0	0	0	0	0	0	0	0	0	0
ENSG00000117595.12	ENSG00000117595	IRF6	protein_coding	0.244297	0	0	0	0	0	2.35062	0	0	0	0	0.580949	0
ENSG00000170549.4	ENSG00000170549	IRX1	protein_coding	0	0	0	0	0	0	0	0	0	0	0	0	0
ENSG00000170561.13	ENSG00000170561	IRX2	protein_coding	0.0979423	0	0	0	0	0	1.17531	0	0	0	0	0	0
ENSG00000113430.10	ENSG00000113430	IRX4	protein_coding	0.299541	0	0	0	1.16163	0	0	0	0	1.09001	0	0	1.34285						1.23197		1.23197
ENSG00000175329.13	ENSG00000175329	ISX	protein_coding	0	0	0	0	0	0	0	0	0	0	0	0	0
ENSG00000077943.8	ENSG00000077943	ITGA8	protein_coding	0	0	0	0	0	0	0	0	0	0	0	0	0
ENSG00000198542.14	ENSG00000198542	ITGBL1	protein_coding	0.090706	0	0	0	0	0	0	1.08847	0	0	0	0	0				0				0
ENSG00000055957.11	ENSG00000055957	ITIH1	protein_coding	0.499668	0	0	0	1.16163	3.49154	0	0	0	0	0	0	1.34285
ENSG00000151655.19	ENSG00000151655	ITIH2	protein_coding	0.0484124	0	0	0	0	0	0	0	0	0	0	0.580949	0
ENSG00000102313.9	ENSG00000102313	ITIH6	protein_coding	0	0	0	0	0	0	0	0	0	0	0	0	0
ENSG00000158764.7	ENSG00000158764	ITLN2	protein_coding	0	0	0	0	0	0	0	0	0	0	0	0	0
ENSG00000163207.7	ENSG00000163207	IVL	protein_coding	0.0908341	0	0	0	0	0	0	0	0	1.09001	0	0	0						0		0
ENSG00000205442.13	ENSG00000205442	IZUMO3	protein_coding	0	0	0	0	0	0	0	0	0	0	0	0	0
ENSG00000166086.13	ENSG00000166086	JAM3	protein_coding	0.090706	0	0	0	0	0	0	1.08847	0	0	0	0	0				0				0
ENSG00000092051.17	ENSG00000092051	JPH4	protein_coding	0.528222	0	0	0	1.16163	1.16385	0	1.08847	1.00092	0	0	0.580949	1.34285				0	0.580417			0.290208
ENSG00000146049.2	ENSG00000146049	KAAG1	protein_coding	0	0	0	0	0	0	0	0	0	0	0	0	0
ENSG00000161609.10	ENSG00000161609	KASH5	protein_coding	0.0968248	0	0	0	0	0	0	0	0	0	0	1.1619	0
ENSG00000234438.5	ENSG00000234438	KBTBD13	protein_coding	0.208729	0	0	0	0	0	0	0	0	0	0	1.1619	1.34285
ENSG00000111262.6	ENSG00000111262	KCNA1	protein_coding	0	0	0	0	0	0	0	0	0	0	0	0	0
ENSG00000143105.7	ENSG00000143105	KCNA10	protein_coding	0.19365	0	0	0	0	0	0	0	0	0	0	2.3238	0
ENSG00000177301.16	ENSG00000177301	KCNA2	protein_coding	0.0968024	0	0	0	1.16163	0	0	0	0	0	0	0	0
ENSG00000177272.9	ENSG00000177272	KCNA3	protein_coding	0	0	0	0	0	0	0	0	0	0	0	0	0
ENSG00000182255.7	ENSG00000182255	KCNA4	protein_coding	0	0	0	0	0	0	0	0	0	0	0	0	0
ENSG00000130037.5	ENSG00000130037	KCNA5	protein_coding	0	0	0	0	0	0	0	0	0	0	0	0	0
ENSG00000104848.1	ENSG00000104848	KCNA7	protein_coding	0	0	0	0	0	0	0	0	0	0	0	0	0
ENSG00000182674.6	ENSG00000182674	KCNB2	protein_coding	0	0	0	0	0	0	0	0	0	0	0	0	0
ENSG00000166006.14	ENSG00000166006	KCNC2	protein_coding	0	0	0	0	0	0	0	0	0	0	0	0	0
ENSG00000131398.15	ENSG00000131398	KCNC3	protein_coding	0	0	0	0	0	0	0	0	0	0	0	0	0
ENSG00000184408.10	ENSG00000184408	KCND2	protein_coding	0	0	0	0	0	0	0	0	0	0	0	0	0
ENSG00000276289.4	ENSG00000276289	KCNE1B	protein_coding	0	0	0	0	0	0	0	0	0	0	0	0	0
ENSG00000168418.7	ENSG00000168418	KCNG4	protein_coding	0	0	0	0	0	0	0	0	0	0	0	0	0
ENSG00000184611.12	ENSG00000184611	KCNH7	protein_coding	0	0	0	0	0	0	0	0	0	0	0	0	0
ENSG00000183960.9	ENSG00000183960	KCNH8	protein_coding	0.34836	0	0	0	0	0	0	1.08847	2.00183	1.09001	0	0	0				0	0	0		0
ENSG00000182132.14	ENSG00000182132	KCNIP1	protein_coding	0.655347	0	0	0	0	0	0	1.08847	1.00092	3.27003	0	1.1619	1.34285				0	1.16083	0.410655		0.523829
ENSG00000185774.16	ENSG00000185774	KCNIP4	protein_coding	0	0	0	0	0	0	0	0	0	0	0	0	0
ENSG00000115474.7	ENSG00000115474	KCNJ13	protein_coding	0	0	0	0	0	0	0	0	0	0	0	0	0
ENSG00000152315.5	ENSG00000152315	KCNK13	protein_coding	0.193974	0	0	0	0	2.32769	0	0	0	0	0	0	0
ENSG00000095981.11	ENSG00000095981	KCNK16	protein_coding	0	0	0	0	0	0	0	0	0	0	0	0	0
ENSG00000124780.14	ENSG00000124780	KCNK17	protein_coding	0	0	0	0	0	0	0	0	0	0	0	0	0
ENSG00000186795.1	ENSG00000186795	KCNK18	protein_coding	0	0	0	0	0	0	0	0	0	0	0	0	0
ENSG00000197584.12	ENSG00000197584	KCNMB2	protein_coding	0.272221	0	0	0	0	0	0	0	0	0	0	0.580949	2.68571
ENSG00000185760.17	ENSG00000185760	KCNQ5	protein_coding	0.333036	0	0	0	1.16163	1.16385	0	0	0	1.09001	0	0.580949	0						0		0
ENSG00000124134.9	ENSG00000124134	KCNS1	protein_coding	0	0	0	0	0	0	0	0	0	0	0	0	0
ENSG00000107147.14	ENSG00000107147	KCNT1	protein_coding	0.145237	0	0	0	0	0	0	0	0	0	0	1.74285	0
ENSG00000168263.9	ENSG00000168263	KCNV2	protein_coding	0.411445	0	0	0	1.16163	0	0	0	0	1.09001	0	0	2.68571						2.46393		2.46393
ENSG00000180332.6	ENSG00000180332	KCTD4	protein_coding	0	0	0	0	0	0	0	0	0	0	0	0	0
ENSG00000235268.2	ENSG00000235268	KDM4E	protein_coding	0.0979423	0	0	0	0	0	1.17531	0	0	0	0	0	0
ENSG00000255855.2	ENSG00000255855	KDM4F	protein_coding	0	0	0	0	0	0	0	0	0	0	0	0	0
ENSG00000012817.16	ENSG00000012817	KDM5D	protein_coding	0.0484124	0	0	0	0	0	0	0	0	0	0	0.580949	0
ENSG00000139330.6	ENSG00000139330	KERA	protein_coding	0	0	0	0	0	0	0	0	0	0	0	0	0
ENSG00000203908.4	ENSG00000203908	KHDC3L	protein_coding	0.0968024	0	0	0	1.16163	0	0	0	0	0	0	0	0
ENSG00000112232.10	ENSG00000112232	KHDRBS2	protein_coding	0	0	0	0	0	0	0	0	0	0	0	0	0
ENSG00000189367.15	ENSG00000189367	KIAA0408	protein_coding	0.111904	0	0	0	0	0	0	0	0	0	0	0	1.34285
ENSG00000182329.14	ENSG00000182329	KIAA2012	protein_coding	0.0834098	0	0	0	0	0	0	0	1.00092	0	0	0	0					0			0
ENSG00000196169.15	ENSG00000196169	KIF19	protein_coding	0.090706	0	0	0	0	0	0	1.08847	0	0	0	0	0				0				0
ENSG00000141200.8	ENSG00000141200	KIF2B	protein_coding	0	0	0	0	0	0	0	0	0	0	0	0	0
ENSG00000164627.18	ENSG00000164627	KIF6	protein_coding	0	0	0	0	0	0	0	0	0	0	0	0	0
ENSG00000189013.14	ENSG00000189013	KIR2DL4	protein_coding	1.18296	0	0	0	1.16163	2.32769	1.17531	0	1.00092	0	5.62529	2.90474	0					2.90208			2.90208
ENSG00000242019.1	ENSG00000242019	KIR3DL3	protein_coding	0.501008	0	0	0	1.16163	1.16385	0	0	1.00092	0	0	0	2.68571					0			0
ENSG00000116014.10	ENSG00000116014	KISS1R	protein_coding	0.111904	0	0	0	0	0	0	0	0	0	0	0	1.34285
ENSG00000157404.16	ENSG00000157404	KIT	protein_coding	0	0	0	0	0	0	0	0	0	0	0	0	0
ENSG00000134962.7	ENSG00000134962	KLB	protein_coding	0.139246	0	0	0	0	0	0	0	0	1.09001	0	0.580949	0						0		0
ENSG00000197705.10	ENSG00000197705	KLHL14	protein_coding	0	0	0	0	0	0	0	0	0	0	0	0	0
ENSG00000185915.5	ENSG00000185915	KLHL34	protein_coding	0	0	0	0	0	0	0	0	0	0	0	0	0
ENSG00000157119.12	ENSG00000157119	KLHL40	protein_coding	0.209847	0	0	0	0	0	1.17531	0	0	0	0	0	1.34285
ENSG00000172578.12	ENSG00000172578	KLHL6	protein_coding	0.417842	0	0	0	0	0	0	1.08847	2.00183	0	0	0.580949	1.34285				0	0.290208			0.145104
ENSG00000129451.12	ENSG00000129451	KLK10	protein_coding	0.0969872	0	0	0	0	1.16385	0	0	0	0	0	0	0
ENSG00000167757.14	ENSG00000167757	KLK11	protein_coding	0	0	0	0	0	0	0	0	0	0	0	0	0
ENSG00000186474.15	ENSG00000186474	KLK12	protein_coding	0	0	0	0	0	0	0	0	0	0	0	0	0
ENSG00000167759.13	ENSG00000167759	KLK13	protein_coding	0.473679	0	0	0	0	0	0	1.08847	1.00092	1.09001	0	1.1619	1.34285				0	1.16083	1.23197		0.7976
ENSG00000142515.15	ENSG00000142515	KLK3	protein_coding	0	0	0	0	0	0	0	0	0	0	0	0	0
ENSG00000169035.12	ENSG00000169035	KLK7	protein_coding	0.111904	0	0	0	0	0	0	0	0	0	0	0	1.34285
ENSG00000129455.15	ENSG00000129455	KLK8	protein_coding	0.647934	0	0	0	1.16163	1.16385	3.52592	0	0	0	0	0.580949	1.34285
ENSG00000164344.16	ENSG00000164344	KLKB1	protein_coding	0	0	0	0	0	0	0	0	0	0	0	0	0
ENSG00000111796.4	ENSG00000111796	KLRB1	protein_coding	0	0	0	0	0	0	0	0	0	0	0	0	0
ENSG00000183542.5	ENSG00000183542	KLRC4	protein_coding	0	0	0	0	0	0	0	0	0	0	0	0	0
ENSG00000256797.1	ENSG00000256797	KLRF2	protein_coding	0	0	0	0	0	0	0	0	0	0	0	0	0
ENSG00000162456.10	ENSG00000162456	KNCN	protein_coding	0	0	0	0	0	0	0	0	0	0	0	0	0
ENSG00000113889.14	ENSG00000113889	KNG1	protein_coding	0	0	0	0	0	0	0	0	0	0	0	0	0
ENSG00000203786.6	ENSG00000203786	KPRP	protein_coding	0.0968024	0	0	0	1.16163	0	0	0	0	0	0	0	0
ENSG00000240747.8	ENSG00000240747	KRBOX1	protein_coding	0.506121	0	0	0	2.32326	0	0	0	0	0	3.75019	0	0
ENSG00000187242.6	ENSG00000187242	KRT12	protein_coding	0.242017	0	0	0	2.32326	0	0	0	0	0	0	0.580949	0
ENSG00000172867.4	ENSG00000172867	KRT2	protein_coding	0.0908341	0	0	0	0	0	0	0	0	1.09001	0	0	0						0		0
ENSG00000213424.9	ENSG00000213424	KRT222	protein_coding	0.181412	0	0	0	0	0	0	2.17694	0	0	0	0	0				0				0
ENSG00000108244.17	ENSG00000108244	KRT23	protein_coding	0.111904	0	0	0	0	0	0	0	0	0	0	0	1.34285
ENSG00000167916.5	ENSG00000167916	KRT24	protein_coding	0	0	0	0	0	0	0	0	0	0	0	0	0
ENSG00000204897.7	ENSG00000204897	KRT25	protein_coding	0	0	0	0	0	0	0	0	0	0	0	0	0
ENSG00000186393.5	ENSG00000186393	KRT26	protein_coding	0	0	0	0	0	0	0	0	0	0	0	0	0
ENSG00000171446.7	ENSG00000171446	KRT27	protein_coding	0	0	0	0	0	0	0	0	0	0	0	0	0
ENSG00000173908.9	ENSG00000173908	KRT28	protein_coding	0	0	0	0	0	0	0	0	0	0	0	0	0
ENSG00000094796.5	ENSG00000094796	KRT31	protein_coding	0	0	0	0	0	0	0	0	0	0	0	0	0
ENSG00000197079.8	ENSG00000197079	KRT35	protein_coding	0.0968024	0	0	0	1.16163	0	0	0	0	0	0	0	0
ENSG00000126337.13	ENSG00000126337	KRT36	protein_coding	0.160317	0	0	0	0	0	0	0	0	0	0	0.580949	1.34285
ENSG00000108417.4	ENSG00000108417	KRT37	protein_coding	0	0	0	0	0	0	0	0	0	0	0	0	0
ENSG00000196859.8	ENSG00000196859	KRT39	protein_coding	0	0	0	0	0	0	0	0	0	0	0	0	0
ENSG00000204889.10	ENSG00000204889	KRT40	protein_coding	0	0	0	0	0	0	0	0	0	0	0	0	0
ENSG00000205420.11	ENSG00000205420	KRT6A	protein_coding	1.54613	0	0	0	2.32326	0	0	0	2.00183	0	0	3.48569	10.7428					1.74125			1.74125
ENSG00000170465.10	ENSG00000170465	KRT6C	protein_coding	0	0	0	0	0	0	0	0	0	0	0	0	0
ENSG00000139648.7	ENSG00000139648	KRT71	protein_coding	0	0	0	0	0	0	0	0	0	0	0	0	0
ENSG00000170486.11	ENSG00000170486	KRT72	protein_coding	0.090706	0	0	0	0	0	0	1.08847	0	0	0	0	0				0				0
ENSG00000186049.8	ENSG00000186049	KRT73	protein_coding	0	0	0	0	0	0	0	0	0	0	0	0	0
ENSG00000170484.10	ENSG00000170484	KRT74	protein_coding	0	0	0	0	0	0	0	0	0	0	0	0	0
ENSG00000185069.2	ENSG00000185069	KRT76	protein_coding	0.193627	0	0	0	1.16163	0	0	0	0	0	0	1.1619	0
ENSG00000189182.10	ENSG00000189182	KRT77	protein_coding	0	0	0	0	0	0	0	0	0	0	0	0	0
ENSG00000185640.6	ENSG00000185640	KRT79	protein_coding	0.568711	0	0	0	0	0	0	2.17694	0	0	0	4.64759	0				0				0
ENSG00000161850.3	ENSG00000161850	KRT82	protein_coding	0.0834098	0	0	0	0	0	0	0	1.00092	0	0	0	0					0			0
ENSG00000161849.3	ENSG00000161849	KRT84	protein_coding	0.268162	0	0	0	0	0	0	0	0	0	1.8751	0	1.34285
ENSG00000135443.8	ENSG00000135443	KRT85	protein_coding	0.565761	0	0	0	0	1.16385	0	0	0	0	5.62529	0	0
ENSG00000188581.9	ENSG00000188581	KRTAP1-1	protein_coding	0	0	0	0	0	0	0	0	0	0	0	0	0
ENSG00000221880.4	ENSG00000221880	KRTAP1-3	protein_coding	0	0	0	0	0	0	0	0	0	0	0	0	0
ENSG00000204887.4	ENSG00000204887	KRTAP1-4	protein_coding	0	0	0	0	0	0	0	0	0	0	0	0	0
ENSG00000221852.5	ENSG00000221852	KRTAP1-5	protein_coding	0.810044	0	0	0	0	0	0	2.17694	2.00183	0	1.8751	2.3238	1.34285				0.861343	1.16083			1.01109
ENSG00000215455.4	ENSG00000215455	KRTAP10-1	protein_coding	0.111904	0	0	0	0	0	0	0	0	0	0	0	1.34285
ENSG00000221859.2	ENSG00000221859	KRTAP10-10	protein_coding	0	0	0	0	0	0	0	0	0	0	0	0	0
ENSG00000189169.7	ENSG00000189169	KRTAP10-12	protein_coding	0.0484124	0	0	0	0	0	0	0	0	0	0	0.580949	0
ENSG00000212935.2	ENSG00000212935	KRTAP10-3	protein_coding	0	0	0	0	0	0	0	0	0	0	0	0	0
ENSG00000215454.6	ENSG00000215454	KRTAP10-4	protein_coding	0	0	0	0	0	0	0	0	0	0	0	0	0
ENSG00000241123.1	ENSG00000241123	KRTAP10-5	protein_coding	0	0	0	0	0	0	0	0	0	0	0	0	0
ENSG00000188155.11	ENSG00000188155	KRTAP10-6	protein_coding	0	0	0	0	0	0	0	0	0	0	0	0	0
ENSG00000272804.3	ENSG00000272804	KRTAP10-7	protein_coding	0	0	0	0	0	0	0	0	0	0	0	0	0
ENSG00000187766.1	ENSG00000187766	KRTAP10-8	protein_coding	0	0	0	0	0	0	0	0	0	0	0	0	0
ENSG00000221837.6	ENSG00000221837	KRTAP10-9	protein_coding	0	0	0	0	0	0	0	0	0	0	0	0	0
ENSG00000182591.6	ENSG00000182591	KRTAP11-1	protein_coding	0.156258	0	0	0	0	0	0	0	0	0	1.8751	0	0
ENSG00000187175.5	ENSG00000187175	KRTAP12-1	protein_coding	0	0	0	0	0	0	0	0	0	0	0	0	0
ENSG00000221864.4	ENSG00000221864	KRTAP12-2	protein_coding	0	0	0	0	0	0	0	0	0	0	0	0	0
ENSG00000205439.10	ENSG00000205439	KRTAP12-3	protein_coding	0.0979423	0	0	0	0	0	1.17531	0	0	0	0	0	0
ENSG00000212933.1	ENSG00000212933	KRTAP12-4	protein_coding	0	0	0	0	0	0	0	0	0	0	0	0	0
ENSG00000198390.5	ENSG00000198390	KRTAP13-1	protein_coding	0	0	0	0	0	0	0	0	0	0	0	0	0
ENSG00000182816.9	ENSG00000182816	KRTAP13-2	protein_coding	0.222656	0	0	0	0	0	0	0	1.00092	1.09001	0	0.580949	0					0.580417	0		0.290208
ENSG00000240432.3	ENSG00000240432	KRTAP13-3	protein_coding	0	0	0	0	0	0	0	0	0	0	0	0	0
ENSG00000186971.3	ENSG00000186971	KRTAP13-4	protein_coding	0	0	0	0	0	0	0	0	0	0	0	0	0
ENSG00000186970.4	ENSG00000186970	KRTAP15-1	protein_coding	0	0	0	0	0	0	0	0	0	0	0	0	0
ENSG00000212657.1	ENSG00000212657	KRTAP16-1	protein_coding	0	0	0	0	0	0	0	0	0	0	0	0	0
ENSG00000186860.5	ENSG00000186860	KRTAP17-1	protein_coding	0.111904	0	0	0	0	0	0	0	0	0	0	0	1.34285
ENSG00000186965.5	ENSG00000186965	KRTAP19-2	protein_coding	0	0	0	0	0	0	0	0	0	0	0	0	0
ENSG00000186967.7	ENSG00000186967	KRTAP19-4	protein_coding	0	0	0	0	0	0	0	0	0	0	0	0	0
ENSG00000186925.6	ENSG00000186925	KRTAP19-6	protein_coding	0	0	0	0	0	0	0	0	0	0	0	0	0
ENSG00000244362.3	ENSG00000244362	KRTAP19-7	protein_coding	0	0	0	0	0	0	0	0	0	0	0	0	0
ENSG00000206102.2	ENSG00000206102	KRTAP19-8	protein_coding	0.0908341	0	0	0	0	0	0	0	0	1.09001	0	0	0						0		0
ENSG00000212725.3	ENSG00000212725	KRTAP2-1	protein_coding	0	0	0	0	0	0	0	0	0	0	0	0	0
ENSG00000214518.3	ENSG00000214518	KRTAP2-2	protein_coding	0	0	0	0	0	0	0	0	0	0	0	0	0
ENSG00000213417.3	ENSG00000213417	KRTAP2-4	protein_coding	0	0	0	0	0	0	0	0	0	0	0	0	0
ENSG00000244624.3	ENSG00000244624	KRTAP20-1	protein_coding	0	0	0	0	0	0	0	0	0	0	0	0	0
ENSG00000206104.2	ENSG00000206104	KRTAP20-3	protein_coding	0	0	0	0	0	0	0	0	0	0	0	0	0
ENSG00000206105.2	ENSG00000206105	KRTAP20-4	protein_coding	0	0	0	0	0	0	0	0	0	0	0	0	0
ENSG00000187005.5	ENSG00000187005	KRTAP21-1	protein_coding	0	0	0	0	0	0	0	0	0	0	0	0	0
ENSG00000231068.1	ENSG00000231068	KRTAP21-3	protein_coding	0	0	0	0	0	0	0	0	0	0	0	0	0
ENSG00000186924.3	ENSG00000186924	KRTAP22-1	protein_coding	0	0	0	0	0	0	0	0	0	0	0	0	0
ENSG00000206106.2	ENSG00000206106	KRTAP22-2	protein_coding	0	0	0	0	0	0	0	0	0	0	0	0	0
ENSG00000186980.7	ENSG00000186980	KRTAP23-1	protein_coding	0	0	0	0	0	0	0	0	0	0	0	0	0
ENSG00000188694.6	ENSG00000188694	KRTAP24-1	protein_coding	0	0	0	0	0	0	0	0	0	0	0	0	0
ENSG00000232263.1	ENSG00000232263	KRTAP25-1	protein_coding	0	0	0	0	0	0	0	0	0	0	0	0	0
ENSG00000197683.5	ENSG00000197683	KRTAP26-1	protein_coding	0	0	0	0	0	0	0	0	0	0	0	0	0
ENSG00000206107.2	ENSG00000206107	KRTAP27-1	protein_coding	0	0	0	0	0	0	0	0	0	0	0	0	0
ENSG00000212900.3	ENSG00000212900	KRTAP3-2	protein_coding	0.0484124	0	0	0	0	0	0	0	0	0	0	0.580949	0
ENSG00000212899.3	ENSG00000212899	KRTAP3-3	protein_coding	0	0	0	0	0	0	0	0	0	0	0	0	0
ENSG00000212721.4	ENSG00000212721	KRTAP4-11	protein_coding	0	0	0	0	0	0	0	0	0	0	0	0	0
ENSG00000213416.4	ENSG00000213416	KRTAP4-12	protein_coding	0	0	0	0	0	0	0	0	0	0	0	0	0
ENSG00000241241.1	ENSG00000241241	KRTAP4-16	protein_coding	0	0	0	0	0	0	0	0	0	0	0	0	0
ENSG00000244537.3	ENSG00000244537	KRTAP4-2	protein_coding	0	0	0	0	0	0	0	0	0	0	0	0	0
ENSG00000196156.5	ENSG00000196156	KRTAP4-3	protein_coding	0	0	0	0	0	0	0	0	0	0	0	0	0
ENSG00000171396.12	ENSG00000171396	KRTAP4-4	protein_coding	0	0	0	0	0	0	0	0	0	0	0	0	0
ENSG00000198271.5	ENSG00000198271	KRTAP4-5	protein_coding	0	0	0	0	0	0	0	0	0	0	0	0	0
ENSG00000198090.3	ENSG00000198090	KRTAP4-6	protein_coding	0	0	0	0	0	0	0	0	0	0	0	0	0
ENSG00000240871.5	ENSG00000240871	KRTAP4-7	protein_coding	0	0	0	0	0	0	0	0	0	0	0	0	0
ENSG00000204880.8	ENSG00000204880	KRTAP4-8	protein_coding	0.090706	0	0	0	0	0	0	1.08847	0	0	0	0	0				0				0
ENSG00000212722.7	ENSG00000212722	KRTAP4-9	protein_coding	0	0	0	0	0	0	0	0	0	0	0	0	0
ENSG00000204572.10	ENSG00000204572	KRTAP5-10	protein_coding	0	0	0	0	0	0	0	0	0	0	0	0	0
ENSG00000204571.6	ENSG00000204571	KRTAP5-11	protein_coding	0	0	0	0	0	0	0	0	0	0	0	0	0
ENSG00000196224.7	ENSG00000196224	KRTAP5-3	protein_coding	0	0	0	0	0	0	0	0	0	0	0	0	0
ENSG00000241598.5	ENSG00000241598	KRTAP5-4	protein_coding	0	0	0	0	0	0	0	0	0	0	0	0	0
ENSG00000185940.10	ENSG00000185940	KRTAP5-5	protein_coding	0.20261	0	0	0	0	0	0	1.08847	0	0	0	0	1.34285				0				0
ENSG00000205864.1	ENSG00000205864	KRTAP5-6	protein_coding	0	0	0	0	0	0	0	0	0	0	0	0	0
ENSG00000244411.4	ENSG00000244411	KRTAP5-7	protein_coding	0	0	0	0	0	0	0	0	0	0	0	0	0
ENSG00000241233.4	ENSG00000241233	KRTAP5-8	protein_coding	0	0	0	0	0	0	0	0	0	0	0	0	0
ENSG00000254997.4	ENSG00000254997	KRTAP5-9	protein_coding	0.369199	0	0	0	0	0	0	1.08847	0	2.18002	0	1.1619	0				0		0		0
ENSG00000186930.4	ENSG00000186930	KRTAP6-2	protein_coding	0	0	0	0	0	0	0	0	0	0	0	0	0
ENSG00000212938.3	ENSG00000212938	KRTAP6-3	protein_coding	0	0	0	0	0	0	0	0	0	0	0	0	0
ENSG00000183640.6	ENSG00000183640	KRTAP8-1	protein_coding	0	0	0	0	0	0	0	0	0	0	0	0	0
ENSG00000240542.4	ENSG00000240542	KRTAP9-1	protein_coding	0	0	0	0	0	0	0	0	0	0	0	0	0
ENSG00000239886.5	ENSG00000239886	KRTAP9-2	protein_coding	0	0	0	0	0	0	0	0	0	0	0	0	0
ENSG00000204873.5	ENSG00000204873	KRTAP9-3	protein_coding	0	0	0	0	0	0	0	0	0	0	0	0	0
ENSG00000241595.2	ENSG00000241595	KRTAP9-4	protein_coding	0	0	0	0	0	0	0	0	0	0	0	0	0
ENSG00000212659.1	ENSG00000212659	KRTAP9-6	protein_coding	0	0	0	0	0	0	0	0	0	0	0	0	0
ENSG00000180386.7	ENSG00000180386	KRTAP9-7	protein_coding	0	0	0	0	0	0	0	0	0	0	0	0	0
ENSG00000187272.7	ENSG00000187272	KRTAP9-8	protein_coding	0.0968248	0	0	0	0	0	0	0	0	0	0	1.1619	0
ENSG00000198083.9	ENSG00000198083	KRTAP9-9	protein_coding	0	0	0	0	0	0	0	0	0	0	0	0	0
ENSG00000135413.9	ENSG00000135413	LACRT	protein_coding	0	0	0	0	0	0	0	0	0	0	0	0	0
ENSG00000167618.10	ENSG00000167618	LAIR2	protein_coding	0	0	0	0	0	0	0	0	0	0	0	0	0
ENSG00000167531.6	ENSG00000167531	LALBA	protein_coding	0	0	0	0	0	0	0	0	0	0	0	0	0
ENSG00000091128.13	ENSG00000091128	LAMB4	protein_coding	0	0	0	0	0	0	0	0	0	0	0	0	0
ENSG00000138136.6	ENSG00000138136	LBX1	protein_coding	0	0	0	0	0	0	0	0	0	0	0	0	0
ENSG00000186844.6	ENSG00000186844	LCE1A	protein_coding	0	0	0	0	0	0	0	0	0	0	0	0	0
ENSG00000197084.5	ENSG00000197084	LCE1C	protein_coding	0.139118	0	0	0	0	0	0	1.08847	0	0	0	0.580949	0				0				0
ENSG00000172155.10	ENSG00000172155	LCE1D	protein_coding	0.0484124	0	0	0	0	0	0	0	0	0	0	0.580949	0
ENSG00000240386.3	ENSG00000240386	LCE1F	protein_coding	0.0484124	0	0	0	0	0	0	0	0	0	0	0.580949	0
ENSG00000187173.4	ENSG00000187173	LCE2A	protein_coding	0.33996	0	0	0	2.32326	0	1.17531	0	0	0	0	0.580949	0
ENSG00000159455.9	ENSG00000159455	LCE2B	protein_coding	0	0	0	0	0	0	0	0	0	0	0	0	0
ENSG00000187180.3	ENSG00000187180	LCE2C	protein_coding	0	0	0	0	0	0	0	0	0	0	0	0	0
ENSG00000187223.4	ENSG00000187223	LCE2D	protein_coding	0	0	0	0	0	0	0	0	0	0	0	0	0
ENSG00000185962.1	ENSG00000185962	LCE3A	protein_coding	0	0	0	0	0	0	0	0	0	0	0	0	0
ENSG00000187238.5	ENSG00000187238	LCE3B	protein_coding	0	0	0	0	0	0	0	0	0	0	0	0	0
ENSG00000244057.4	ENSG00000244057	LCE3C	protein_coding	0	0	0	0	0	0	0	0	0	0	0	0	0
ENSG00000163202.5	ENSG00000163202	LCE3D	protein_coding	0.483013	0	0	0	1.16163	0	0	1.08847	0	1.09001	1.8751	0.580949	0				1.72269		0		0.861343
ENSG00000185966.4	ENSG00000185966	LCE3E	protein_coding	0	0	0	0	0	0	0	0	0	0	0	0	0
ENSG00000187170.5	ENSG00000187170	LCE4A	protein_coding	0	0	0	0	0	0	0	0	0	0	0	0	0
ENSG00000186207.5	ENSG00000186207	LCE5A	protein_coding	0.505639	0	0	0	3.48489	0	0	0	2.00183	0	0	0.580949	0					0.290208			0.290208
ENSG00000235942.3	ENSG00000235942	LCE6A	protein_coding	0	0	0	0	0	0	0	0	0	0	0	0	0
ENSG00000267206.6	ENSG00000267206	LCN6	protein_coding	0	0	0	0	0	0	0	0	0	0	0	0	0
ENSG00000204001.9	ENSG00000204001	LCN8	protein_coding	0	0	0	0	0	0	0	0	0	0	0	0	0
ENSG00000148386.9	ENSG00000148386	LCN9	protein_coding	0	0	0	0	0	0	0	0	0	0	0	0	0
ENSG00000214402.7	ENSG00000214402	LCNL1	protein_coding	0	0	0	0	0	0	0	0	0	0	0	0	0
ENSG00000169744.13	ENSG00000169744	LDB2	protein_coding	0.174116	0	0	0	0	0	0	1.08847	1.00092	0	0	0	0				0	0			0
ENSG00000171989.6	ENSG00000171989	LDHAL6B	protein_coding	0.0908341	0	0	0	0	0	0	0	0	1.09001	0	0	0						0		0
ENSG00000166796.12	ENSG00000166796	LDHC	protein_coding	0.290592	0	0	0	2.32326	1.16385	0	0	0	0	0	0	0
ENSG00000203985.11	ENSG00000203985	LDLRAD1	protein_coding	0	0	0	0	0	0	0	0	0	0	0	0	0
ENSG00000145826.9	ENSG00000145826	LECT2	protein_coding	0	0	0	0	0	0	0	0	0	0	0	0	0
ENSG00000143768.13	ENSG00000143768	LEFTY2	protein_coding	0.292687	0	0	0	1.16163	0	2.35062	0	0	0	0	0	0
ENSG00000203784.3	ENSG00000203784	LELP1	protein_coding	0	0	0	0	0	0	0	0	0	0	0	0	0
ENSG00000174697.5	ENSG00000174697	LEP	protein_coding	0	0	0	0	0	0	0	0	0	0	0	0	0
ENSG00000213921.8	ENSG00000213921	LEUTX	protein_coding	0	0	0	0	0	0	0	0	0	0	0	0	0
ENSG00000105198.11	ENSG00000105198	LGALS13	protein_coding	0	0	0	0	0	0	0	0	0	0	0	0	0
ENSG00000006659.13	ENSG00000006659	LGALS14	protein_coding	0	0	0	0	0	0	0	0	0	0	0	0	0
ENSG00000249861.4	ENSG00000249861	LGALS16	protein_coding	0	0	0	0	0	0	0	0	0	0	0	0	0
ENSG00000100079.7	ENSG00000100079	LGALS2	protein_coding	0.0968024	0	0	0	1.16163	0	0	0	0	0	0	0	0
ENSG00000205076.4	ENSG00000205076	LGALS7	protein_coding	0.208707	0	0	0	1.16163	0	0	0	0	0	0	0	1.34285
ENSG00000108231.14	ENSG00000108231	LGI1	protein_coding	0	0	0	0	0	0	0	0	0	0	0	0	0
ENSG00000104826.15	ENSG00000104826	LHB	protein_coding	0.0834098	0	0	0	0	0	0	0	1.00092	0	0	0	0					0			0
ENSG00000138039.15	ENSG00000138039	LHCGR	protein_coding	0.0834098	0	0	0	0	0	0	0	1.00092	0	0	0	0					0			0
ENSG00000182508.14	ENSG00000182508	LHFPL1	protein_coding	0	0	0	0	0	0	0	0	0	0	0	0	0
ENSG00000187416.12	ENSG00000187416	LHFPL3	protein_coding	0	0	0	0	0	0	0	0	0	0	0	0	0
ENSG00000156959.9	ENSG00000156959	LHFPL4	protein_coding	0	0	0	0	0	0	0	0	0	0	0	0	0
ENSG00000104974.12	ENSG00000104974	LILRA1	protein_coding	0.0484124	0	0	0	0	0	0	0	0	0	0	0.580949	0
ENSG00000239961.3	ENSG00000239961	LILRA4	protein_coding	0	0	0	0	0	0	0	0	0	0	0	0	0
ENSG00000187116.14	ENSG00000187116	LILRA5	protein_coding	0	0	0	0	0	0	0	0	0	0	0	0	0
ENSG00000244482.10	ENSG00000244482	LILRA6	protein_coding	0.0968248	0	0	0	0	0	0	0	0	0	0	1.1619	0
ENSG00000105370.8	ENSG00000105370	LIM2	protein_coding	0.0908341	0	0	0	0	0	0	0	0	1.09001	0	0	0						0		0
ENSG00000256977.12	ENSG00000256977	LIMS3	protein_coding	0	0	0	0	0	0	0	0	0	0	0	0	0
ENSG00000256671.6	ENSG00000256671	LIMS4	protein_coding	0	0	0	0	0	0	0	0	0	0	0	0	0
ENSG00000111052.7	ENSG00000111052	LIN7A	protein_coding	0	0	0	0	0	0	0	0	0	0	0	0	0
ENSG00000249662.6	ENSG00000249662	LINC02218	protein_coding	0	0	0	0	0	0	0	0	0	0	0	0	0
ENSG00000166035.11	ENSG00000166035	LIPC	protein_coding	0.090706	0	0	0	0	0	0	1.08847	0	0	0	0	0				0				0
ENSG00000188992.11	ENSG00000188992	LIPI	protein_coding	0	0	0	0	0	0	0	0	0	0	0	0	0
ENSG00000204022.9	ENSG00000204022	LIPJ	protein_coding	0	0	0	0	0	0	0	0	0	0	0	0	0
ENSG00000173239.14	ENSG00000173239	LIPM	protein_coding	0.0484124	0	0	0	0	0	0	0	0	0	0	0.580949	0
ENSG00000204020.6	ENSG00000204020	LIPN	protein_coding	0.362952	0	0	0	0	0	0	3.26542	0	1.09001	0	0	0				0		0		0
ENSG00000145721.12	ENSG00000145721	LIX1	protein_coding	0	0	0	0	0	0	0	0	0	0	0	0	0
ENSG00000165131.8	ENSG00000165131	LLCFC1	protein_coding	0	0	0	0	0	0	0	0	0	0	0	0	0
ENSG00000140506.17	ENSG00000140506	LMAN1L	protein_coding	0.181352	0	0	0	0	0	1.17531	0	1.00092	0	0	0	0					0			0
ENSG00000283654.3	ENSG00000283654	LMLN2	protein_coding	0.0979423	0	0	0	0	0	1.17531	0	0	0	0	0	0
ENSG00000170807.12	ENSG00000170807	LMOD2	protein_coding	0	0	0	0	0	0	0	0	0	0	0	0	0
ENSG00000162761.14	ENSG00000162761	LMX1A	protein_coding	0.0484124	0	0	0	0	0	0	0	0	0	0	0.580949	0
ENSG00000203782.6	ENSG00000203782	LORICRIN	protein_coding	0	0	0	0	0	0	0	0	0	0	0	0	0
ENSG00000198670.12	ENSG00000198670	LPA	protein_coding	0	0	0	0	0	0	0	0	0	0	0	0	0
ENSG00000167419.11	ENSG00000167419	LPO	protein_coding	0.441066	0	0	0	0	2.32769	0	0	0	1.09001	1.8751	0	0						0		0
ENSG00000162981.14	ENSG00000162981	LRATD1	protein_coding	0	0	0	0	0	0	0	0	0	0	0	0	0
ENSG00000204583.10	ENSG00000204583	LRCOL1	protein_coding	0	0	0	0	0	0	0	0	0	0	0	0	0
ENSG00000156564.9	ENSG00000156564	LRFN2	protein_coding	0.0834098	0	0	0	0	0	0	0	1.00092	0	0	0	0					0			0
ENSG00000165379.13	ENSG00000165379	LRFN5	protein_coding	0	0	0	0	0	0	0	0	0	0	0	0	0
ENSG00000148602.6	ENSG00000148602	LRIT1	protein_coding	0	0	0	0	0	0	0	0	0	0	0	0	0
ENSG00000204033.10	ENSG00000204033	LRIT2	protein_coding	0.111904	0	0	0	0	0	0	0	0	0	0	0	1.34285
ENSG00000198812.5	ENSG00000198812	LRRC10	protein_coding	0	0	0	0	0	0	0	0	0	0	0	0	0
ENSG00000165383.11	ENSG00000165383	LRRC18	protein_coding	0	0	0	0	0	0	0	0	0	0	0	0	0
ENSG00000171757.17	ENSG00000171757	LRRC34	protein_coding	0.0484124	0	0	0	0	0	0	0	0	0	0	0.580949	0
ENSG00000159708.18	ENSG00000159708	LRRC36	protein_coding	0	0	0	0	0	0	0	0	0	0	0	0	0
ENSG00000179796.12	ENSG00000179796	LRRC3B	protein_coding	0	0	0	0	0	0	0	0	0	0	0	0	0
ENSG00000204913.6	ENSG00000204913	LRRC3C	protein_coding	0	0	0	0	0	0	0	0	0	0	0	0	0
ENSG00000128594.8	ENSG00000128594	LRRC4	protein_coding	0	0	0	0	0	0	0	0	0	0	0	0	0
ENSG00000158113.13	ENSG00000158113	LRRC43	protein_coding	0.305879	0	0	0	0	2.32769	0	0	0	0	0	0	1.34285
ENSG00000148948.8	ENSG00000148948	LRRC4C	protein_coding	0	0	0	0	0	0	0	0	0	0	0	0	0
ENSG00000162763.4	ENSG00000162763	LRRC52	protein_coding	0.312516	0	0	0	0	0	0	0	0	0	3.75019	0	0
ENSG00000162621.7	ENSG00000162621	LRRC53	protein_coding	0	0	0	0	0	0	0	0	0	0	0	0	0
ENSG00000173988.13	ENSG00000173988	LRRC63	protein_coding	0	0	0	0	0	0	0	0	0	0	0	0	0
ENSG00000205858.10	ENSG00000205858	LRRC72	protein_coding	0	0	0	0	0	0	0	0	0	0	0	0	0
ENSG00000100565.15	ENSG00000100565	LRRC74A	protein_coding	0	0	0	0	0	0	0	0	0	0	0	0	0
ENSG00000175928.6	ENSG00000175928	LRRN1	protein_coding	0.0979423	0	0	0	0	0	1.17531	0	0	0	0	0	0
ENSG00000162951.11	ENSG00000162951	LRRTM1	protein_coding	0	0	0	0	0	0	0	0	0	0	0	0	0
ENSG00000144771.8	ENSG00000144771	LRTM1	protein_coding	0	0	0	0	0	0	0	0	0	0	0	0	0
ENSG00000166159.11	ENSG00000166159	LRTM2	protein_coding	0.4134	0	0	0	0	0	0	0	0	0	1.8751	1.74285	1.34285
ENSG00000187398.12	ENSG00000187398	LUZP2	protein_coding	0.0979423	0	0	0	0	0	1.17531	0	0	0	0	0	0
ENSG00000102021.11	ENSG00000102021	LUZP4	protein_coding	0.355656	0	0	0	0	0	0	2.17694	1.00092	1.09001	0	0	0				0	0	0		0
ENSG00000261667.1	ENSG00000261667	LY6L	protein_coding	0.0834098	0	0	0	0	0	0	0	1.00092	0	0	0	0					0			0
ENSG00000180155.20	ENSG00000180155	LYNX1	protein_coding	0	0	0	0	0	0	0	0	0	0	0	0	0
ENSG00000273111.6	ENSG00000273111	LYPD4	protein_coding	0	0	0	0	0	0	0	0	0	0	0	0	0
ENSG00000143353.12	ENSG00000143353	LYPLAL1	protein_coding	0	0	0	0	0	0	0	0	0	0	0	0	0
ENSG00000133800.9	ENSG00000133800	LYVE1	protein_coding	0.0908341	0	0	0	0	0	0	0	0	1.09001	0	0	0						0		0
ENSG00000120563.10	ENSG00000120563	LYZL1	protein_coding	0	0	0	0	0	0	0	0	0	0	0	0	0
ENSG00000151033.10	ENSG00000151033	LYZL2	protein_coding	0	0	0	0	0	0	0	0	0	0	0	0	0
ENSG00000275722.5	ENSG00000275722	LYZL6	protein_coding	0	0	0	0	0	0	0	0	0	0	0	0	0
ENSG00000180660.8	ENSG00000180660	MAB21L1	protein_coding	0.0484124	0	0	0	0	0	0	0	0	0	0	0.580949	0
ENSG00000181541.6	ENSG00000181541	MAB21L2	protein_coding	0	0	0	0	0	0	0	0	0	0	0	0	0
ENSG00000105695.15	ENSG00000105695	MAG	protein_coding	0.626572	0	0	0	0	0	0	1.08847	2.00183	0	0	1.74285	2.68571				0	0.870625			0.435312
ENSG00000177689.10	ENSG00000177689	MAGEB10	protein_coding	0	0	0	0	0	0	0	0	0	0	0	0	0
ENSG00000189023.10	ENSG00000189023	MAGEB16	protein_coding	0	0	0	0	0	0	0	0	0	0	0	0	0
ENSG00000120289.12	ENSG00000120289	MAGEB4	protein_coding	0	0	0	0	0	0	0	0	0	0	0	0	0
ENSG00000188408.5	ENSG00000188408	MAGEB5	protein_coding	0	0	0	0	0	0	0	0	0	0	0	0	0
ENSG00000046774.10	ENSG00000046774	MAGEC2	protein_coding	0	0	0	0	0	0	0	0	0	0	0	0	0
ENSG00000165509.13	ENSG00000165509	MAGEC3	protein_coding	0.18154	0	0	0	0	0	0	1.08847	0	1.09001	0	0	0				0		0		0
ENSG00000154545.16	ENSG00000154545	MAGED4	protein_coding	0	0	0	0	0	0	0	0	0	0	0	0	0
ENSG00000187243.16	ENSG00000187243	MAGED4B	protein_coding	0	0	0	0	0	0	0	0	0	0	0	0	0
ENSG00000254585.5	ENSG00000254585	MAGEL2	protein_coding	0	0	0	0	0	0	0	0	0	0	0	0	0
ENSG00000172005.11	ENSG00000172005	MAL	protein_coding	0.193605	0	0	0	2.32326	0	0	0	0	0	0	0	0
ENSG00000144063.4	ENSG00000144063	MALL	protein_coding	3.17764	0	0	0	0	0	0	6.53083	4.00367	9.81008	5.62529	8.13328	4.02856				0.861343	2.03146	0.410655		1.10115
ENSG00000205693.4	ENSG00000205693	MANSC4	protein_coding	0.272118	0	0	0	0	0	0	3.26542	0	0	0	0	0				0				0
ENSG00000212916.4	ENSG00000212916	MAP10	protein_coding	0	0	0	0	0	0	0	0	0	0	0	0	0
ENSG00000176601.13	ENSG00000176601	MAP3K19	protein_coding	0	0	0	0	0	0	0	0	0	0	0	0	0
ENSG00000164114.19	ENSG00000164114	MAP9	protein_coding	0	0	0	0	0	0	0	0	0	0	0	0	0
ENSG00000183654.9	ENSG00000183654	MARCHF11	protein_coding	0	0	0	0	0	0	0	0	0	0	0	0	0
ENSG00000204687.4	ENSG00000204687	MAS1L	protein_coding	0	0	0	0	0	0	0	0	0	0	0	0	0
ENSG00000170948.3	ENSG00000170948	MBD3L1	protein_coding	0.18154	0	0	0	0	0	0	1.08847	0	1.09001	0	0	0				0		0		0
ENSG00000230522.5	ENSG00000230522	MBD3L2	protein_coding	0.181668	0	0	0	0	0	0	0	0	2.18002	0	0	0						0		0
ENSG00000196589.7	ENSG00000196589	MBD3L2B	protein_coding	0	0	0	0	0	0	0	0	0	0	0	0	0
ENSG00000182315.9	ENSG00000182315	MBD3L3	protein_coding	0	0	0	0	0	0	0	0	0	0	0	0	0
ENSG00000205718.9	ENSG00000205718	MBD3L4	protein_coding	0	0	0	0	0	0	0	0	0	0	0	0	0
ENSG00000237247.6	ENSG00000237247	MBD3L5	protein_coding	0	0	0	0	0	0	0	0	0	0	0	0	0
ENSG00000165471.7	ENSG00000165471	MBL2	protein_coding	0	0	0	0	0	0	0	0	0	0	0	0	0
ENSG00000185231.5	ENSG00000185231	MC2R	protein_coding	0	0	0	0	0	0	0	0	0	0	0	0	0
ENSG00000124089.4	ENSG00000124089	MC3R	protein_coding	0.0968024	0	0	0	1.16163	0	0	0	0	0	0	0	0
ENSG00000204511.3	ENSG00000204511	MCCD1	protein_coding	0	0	0	0	0	0	0	0	0	0	0	0	0
ENSG00000128285.4	ENSG00000128285	MCHR1	protein_coding	0	0	0	0	0	0	0	0	0	0	0	0	0
ENSG00000178460.18	ENSG00000178460	MCMDC2	protein_coding	0.090706	0	0	0	0	0	0	1.08847	0	0	0	0	0				0				0
ENSG00000242120.4	ENSG00000242120	MDFIC2	protein_coding	0.145215	0	0	0	1.16163	0	0	0	0	0	0	0.580949	0
ENSG00000102802.10	ENSG00000102802	MEDAG	protein_coding	0.111904	0	0	0	0	0	0	0	0	0	0	0	1.34285
ENSG00000239642.6	ENSG00000239642	MEIKIN	protein_coding	0	0	0	0	0	0	0	0	0	0	0	0	0
ENSG00000162039.17	ENSG00000162039	MEIOB	protein_coding	0	0	0	0	0	0	0	0	0	0	0	0	0
ENSG00000152595.16	ENSG00000152595	MEPE	protein_coding	0	0	0	0	0	0	0	0	0	0	0	0	0
ENSG00000203740.4	ENSG00000203740	METTL11B	protein_coding	0	0	0	0	0	0	0	0	0	0	0	0	0
ENSG00000139780.7	ENSG00000139780	METTL21C	protein_coding	0	0	0	0	0	0	0	0	0	0	0	0	0
ENSG00000166482.12	ENSG00000166482	MFAP4	protein_coding	0.0834098	0	0	0	0	0	0	0	1.00092	0	0	0	0					0			0
ENSG00000235718.9	ENSG00000235718	MFRP	protein_coding	0	0	0	0	0	0	0	0	0	0	0	0	0
ENSG00000257743.8	ENSG00000257743	MGAM2	protein_coding	0.25306	0	0	0	1.16163	0	0	0	0	0	1.8751	0	0
ENSG00000205301.12	ENSG00000205301	MGAT4D	protein_coding	0	0	0	0	0	0	0	0	0	0	0	0	0
ENSG00000111341.10	ENSG00000111341	MGP	protein_coding	0.583649	0	0	0	1.16163	3.49154	2.35062	0	0	0	0	0	0
ENSG00000214237.11	ENSG00000214237	MINDY4B	protein_coding	0	0	0	0	0	0	0	0	0	0	0	0	0
ENSG00000120215.10	ENSG00000120215	MLANA	protein_coding	0	0	0	0	0	0	0	0	0	0	0	0	0
ENSG00000096395.11	ENSG00000096395	MLN	protein_coding	0	0	0	0	0	0	0	0	0	0	0	0	0
ENSG00000102539.5	ENSG00000102539	MLNR	protein_coding	0	0	0	0	0	0	0	0	0	0	0	0	0
ENSG00000136297.15	ENSG00000136297	MMD2	protein_coding	0	0	0	0	0	0	0	0	0	0	0	0	0
ENSG00000156103.16	ENSG00000156103	MMP16	protein_coding	0.25306	0	0	0	1.16163	0	0	0	0	0	1.8751	0	0
ENSG00000087245.13	ENSG00000087245	MMP2	protein_coding	0.438659	0	0	0	1.16163	0	0	1.08847	0	1.09001	0	0.580949	1.34285				0		1.23197		0.615983
ENSG00000137674.4	ENSG00000137674	MMP20	protein_coding	0	0	0	0	0	0	0	0	0	0	0	0	0
ENSG00000167346.7	ENSG00000167346	MMP26	protein_coding	0	0	0	0	0	0	0	0	0	0	0	0	0
ENSG00000137675.5	ENSG00000137675	MMP27	protein_coding	0	0	0	0	0	0	0	0	0	0	0	0	0
ENSG00000118113.12	ENSG00000118113	MMP8	protein_coding	0	0	0	0	0	0	0	0	0	0	0	0	0
ENSG00000163563.8	ENSG00000163563	MNDA	protein_coding	0	0	0	0	0	0	0	0	0	0	0	0	0
ENSG00000124003.13	ENSG00000124003	MOGAT1	protein_coding	0	0	0	0	0	0	0	0	0	0	0	0	0
ENSG00000114487.10	ENSG00000114487	MORC1	protein_coding	0	0	0	0	0	0	0	0	0	0	0	0	0
ENSG00000185681.13	ENSG00000185681	MORN5	protein_coding	0.0968024	0	0	0	1.16163	0	0	0	0	0	0	0	0
ENSG00000172680.1	ENSG00000172680	MOS	protein_coding	0	0	0	0	0	0	0	0	0	0	0	0	0
ENSG00000238205.3	ENSG00000238205	MPC1L	protein_coding	0	0	0	0	0	0	0	0	0	0	0	0	0
ENSG00000197629.6	ENSG00000197629	MPEG1	protein_coding	0	0	0	0	0	0	0	0	0	0	0	0	0
ENSG00000082126.18	ENSG00000082126	MPP4	protein_coding	1.5553	0	0	0	1.16163	2.32769	0	1.08847	0	3.27003	5.62529	1.1619	4.02856				5.16806		1.23197		3.20001
ENSG00000170262.13	ENSG00000170262	MRAP	protein_coding	0	0	0	0	0	0	0	0	0	0	0	0	0
ENSG00000172938.3	ENSG00000172938	MRGPRD	protein_coding	0	0	0	0	0	0	0	0	0	0	0	0	0
ENSG00000182170.3	ENSG00000182170	MRGPRG	protein_coding	0.0908341	0	0	0	0	0	0	0	0	1.09001	0	0	0						0		0
ENSG00000170255.7	ENSG00000170255	MRGPRX1	protein_coding	0	0	0	0	0	0	0	0	0	0	0	0	0
ENSG00000183695.3	ENSG00000183695	MRGPRX2	protein_coding	0	0	0	0	0	0	0	0	0	0	0	0	0
ENSG00000179826.7	ENSG00000179826	MRGPRX3	protein_coding	0.0969872	0	0	0	0	1.16385	0	0	0	0	0	0	0
ENSG00000179817.5	ENSG00000179817	MRGPRX4	protein_coding	0	0	0	0	0	0	0	0	0	0	0	0	0
ENSG00000171495.17	ENSG00000171495	MROH2B	protein_coding	0.188648	0	0	0	0	0	1.17531	1.08847	0	0	0	0	0				0				0
ENSG00000156738.18	ENSG00000156738	MS4A1	protein_coding	0.090706	0	0	0	0	0	0	1.08847	0	0	0	0	0				0				0
ENSG00000172689.2	ENSG00000172689	MS4A10	protein_coding	0	0	0	0	0	0	0	0	0	0	0	0	0
ENSG00000214782.7	ENSG00000214782	MS4A18	protein_coding	0	0	0	0	0	0	0	0	0	0	0	0	0
ENSG00000149534.9	ENSG00000149534	MS4A2	protein_coding	0	0	0	0	0	0	0	0	0	0	0	0	0
ENSG00000149516.14	ENSG00000149516	MS4A3	protein_coding	0	0	0	0	0	0	0	0	0	0	0	0	0
ENSG00000166930.7	ENSG00000166930	MS4A5	protein_coding	0	0	0	0	0	0	0	0	0	0	0	0	0
ENSG00000166959.8	ENSG00000166959	MS4A8	protein_coding	0	0	0	0	0	0	0	0	0	0	0	0	0
ENSG00000151379.4	ENSG00000151379	MSGN1	protein_coding	0	0	0	0	0	0	0	0	0	0	0	0	0
ENSG00000135097.7	ENSG00000135097	MSI1	protein_coding	0.402519	0	0	0	1.16163	1.16385	0	0	0	0	0	1.1619	1.34285
ENSG00000120149.9	ENSG00000120149	MSX2	protein_coding	0	0	0	0	0	0	0	0	0	0	0	0	0
ENSG00000205362.11	ENSG00000205362	MT1A	protein_coding	0.0908341	0	0	0	0	0	0	0	0	1.09001	0	0	0						0		0
ENSG00000205358.4	ENSG00000205358	MT1H	protein_coding	0	0	0	0	0	0	0	0	0	0	0	0	0
ENSG00000244020.3	ENSG00000244020	MT1HL1	protein_coding	0	0	0	0	0	0	0	0	0	0	0	0	0
ENSG00000205364.4	ENSG00000205364	MT1M	protein_coding	0	0	0	0	0	0	0	0	0	0	0	0	0
ENSG00000087250.9	ENSG00000087250	MT3	protein_coding	0	0	0	0	0	0	0	0	0	0	0	0	0
ENSG00000102891.4	ENSG00000102891	MT4	protein_coding	0.299726	0	0	0	0	1.16385	0	0	0	1.09001	0	0	1.34285						1.23197		1.23197
ENSG00000102043.16	ENSG00000102043	MTMR8	protein_coding	0.0969872	0	0	0	0	1.16385	0	0	0	0	0	0	0
ENSG00000168412.6	ENSG00000168412	MTNR1A	protein_coding	0	0	0	0	0	0	0	0	0	0	0	0	0
ENSG00000134640.3	ENSG00000134640	MTNR1B	protein_coding	0	0	0	0	0	0	0	0	0	0	0	0	0
ENSG00000270188.1	ENSG00000270188	MTRNR2L11	protein_coding	0.278339	0	0	0	0	1.16385	1.17531	0	1.00092	0	0	0	0					0			0
ENSG00000270394.4	ENSG00000270394	MTRNR2L13	protein_coding	0	0	0	0	0	0	0	0	0	0	0	0	0
ENSG00000184956.16	ENSG00000184956	MUC6	protein_coding	0.270918	0	0	0	1.16163	0	0	1.08847	1.00092	0	0	0	0				0	0			0
ENSG00000172551.11	ENSG00000172551	MUCL1	protein_coding	0	0	0	0	0	0	0	0	0	0	0	0	0
ENSG00000101825.8	ENSG00000101825	MXRA5	protein_coding	0.174116	0	0	0	0	0	0	1.08847	1.00092	0	0	0	0				0	0			0
ENSG00000133055.9	ENSG00000133055	MYBPH	protein_coding	0	0	0	0	0	0	0	0	0	0	0	0	0
ENSG00000134323.12	ENSG00000134323	MYCN	protein_coding	0.585559	0	0	0	1.16163	1.16385	4.70123	0	0	0	0	0	0
ENSG00000111049.4	ENSG00000111049	MYF5	protein_coding	0	0	0	0	0	0	0	0	0	0	0	0	0
ENSG00000111046.4	ENSG00000111046	MYF6	protein_coding	0.0969872	0	0	0	0	1.16385	0	0	0	0	0	0	0
ENSG00000109061.10	ENSG00000109061	MYH1	protein_coding	0	0	0	0	0	0	0	0	0	0	0	0	0
ENSG00000264424.1	ENSG00000264424	MYH4	protein_coding	0.0979423	0	0	0	0	0	1.17531	0	0	0	0	0	0
ENSG00000133020.4	ENSG00000133020	MYH8	protein_coding	0	0	0	0	0	0	0	0	0	0	0	0	0
ENSG00000168530.16	ENSG00000168530	MYL1	protein_coding	0	0	0	0	0	0	0	0	0	0	0	0	0
ENSG00000106436.7	ENSG00000106436	MYL10	protein_coding	0.236071	0	0	0	0	0	0	0	0	1.09001	0	1.74285	0						0		0
ENSG00000111245.17	ENSG00000111245	MYL2	protein_coding	0.195885	0	0	0	0	0	2.35062	0	0	0	0	0	0
ENSG00000095777.17	ENSG00000095777	MYO3A	protein_coding	0	0	0	0	0	0	0	0	0	0	0	0	0
ENSG00000034971.17	ENSG00000034971	MYOC	protein_coding	0.090706	0	0	0	0	0	0	1.08847	0	0	0	0	0				0				0
ENSG00000129152.4	ENSG00000129152	MYOD1	protein_coding	0	0	0	0	0	0	0	0	0	0	0	0	0
ENSG00000122180.5	ENSG00000122180	MYOG	protein_coding	0	0	0	0	0	0	0	0	0	0	0	0	0
ENSG00000120729.10	ENSG00000120729	MYOT	protein_coding	0.0908341	0	0	0	0	0	0	0	0	1.09001	0	0	0						0		0
ENSG00000170476.16	ENSG00000170476	MZB1	protein_coding	1.50474	0	0	0	0	1.16385	0	0	0	0	3.75019	10.4571	2.68571
ENSG00000077616.11	ENSG00000077616	NAALAD2	protein_coding	0.0484124	0	0	0	0	0	0	0	0	0	0	0.580949	0
ENSG00000111704.11	ENSG00000111704	NANOG	protein_coding	0.0834098	0	0	0	0	0	0	0	1.00092	0	0	0	0					0			0
ENSG00000205857.2	ENSG00000205857	NANOGNB	protein_coding	0.0908341	0	0	0	0	0	0	0	0	1.09001	0	0	0						0		0
ENSG00000188425.4	ENSG00000188425	NANOS2	protein_coding	0.0968024	0	0	0	1.16163	0	0	0	0	0	0	0	0
ENSG00000131400.8	ENSG00000131400	NAPSA	protein_coding	0.0908341	0	0	0	0	0	0	0	0	1.09001	0	0	0						0		0
ENSG00000156006.5	ENSG00000156006	NAT2	protein_coding	0	0	0	0	0	0	0	0	0	0	0	0	0
ENSG00000144035.4	ENSG00000144035	NAT8	protein_coding	0	0	0	0	0	0	0	0	0	0	0	0	0
ENSG00000158517.15	ENSG00000158517	NCF1	protein_coding	0	0	0	0	0	0	0	0	0	0	0	0	0
ENSG00000184454.7	ENSG00000184454	NCMAP	protein_coding	0.0834098	0	0	0	0	0	0	0	1.00092	0	0	0	0					0			0
ENSG00000096264.14	ENSG00000096264	NCR2	protein_coding	0	0	0	0	0	0	0	0	0	0	0	0	0
ENSG00000204475.10	ENSG00000204475	NCR3	protein_coding	0.223809	0	0	0	0	0	0	0	0	0	0	0	2.68571
ENSG00000182636.8	ENSG00000182636	NDN	protein_coding	0.193627	0	0	0	1.16163	0	0	0	0	0	0	1.1619	0
ENSG00000173376.14	ENSG00000173376	NDNF	protein_coding	0.0968248	0	0	0	0	0	0	0	0	0	0	1.1619	0
ENSG00000165973.19	ENSG00000165973	NELL1	protein_coding	0	0	0	0	0	0	0	0	0	0	0	0	0
ENSG00000115488.3	ENSG00000115488	NEU2	protein_coding	0.180235	0	0	0	0	0	0	0	1.00092	0	0	1.1619	0					1.16083			1.16083
ENSG00000162992.4	ENSG00000162992	NEUROD1	protein_coding	0	0	0	0	0	0	0	0	0	0	0	0	0
ENSG00000123307.4	ENSG00000123307	NEUROD4	protein_coding	0	0	0	0	0	0	0	0	0	0	0	0	0
ENSG00000164600.7	ENSG00000164600	NEUROD6	protein_coding	0	0	0	0	0	0	0	0	0	0	0	0	0
ENSG00000181965.6	ENSG00000181965	NEUROG1	protein_coding	0	0	0	0	0	0	0	0	0	0	0	0	0
ENSG00000122859.5	ENSG00000122859	NEUROG3	protein_coding	0	0	0	0	0	0	0	0	0	0	0	0	0
ENSG00000050030.16	ENSG00000050030	NEXMIF	protein_coding	0.0484124	0	0	0	0	0	0	0	0	0	0	0.580949	0
ENSG00000268480.3	ENSG00000268480	NFILZ	protein_coding	0.386339	0	0	0	0	0	0	0	0	2.18002	1.8751	0.580949	0						0		0
ENSG00000165553.4	ENSG00000165553	NGB	protein_coding	0	0	0	0	0	0	0	0	0	0	0	0	0
ENSG00000172548.14	ENSG00000172548	NIPAL4	protein_coding	0	0	0	0	0	0	0	0	0	0	0	0	0
ENSG00000189134.4	ENSG00000189134	NKAPL	protein_coding	0	0	0	0	0	0	0	0	0	0	0	0	0
ENSG00000105374.10	ENSG00000105374	NKG7	protein_coding	0	0	0	0	0	0	0	0	0	0	0	0	0
ENSG00000235608.2	ENSG00000235608	NKX1-1	protein_coding	0.195885	0	0	0	0	0	2.35062	0	0	0	0	0	0
ENSG00000125820.6	ENSG00000125820	NKX2-2	protein_coding	0	0	0	0	0	0	0	0	0	0	0	0	0
ENSG00000125816.5	ENSG00000125816	NKX2-4	protein_coding	0	0	0	0	0	0	0	0	0	0	0	0	0
ENSG00000180053.7	ENSG00000180053	NKX2-6	protein_coding	0	0	0	0	0	0	0	0	0	0	0	0	0
ENSG00000163623.9	ENSG00000163623	NKX6-1	protein_coding	0.0484124	0	0	0	0	0	0	0	0	0	0	0.580949	0
ENSG00000148826.9	ENSG00000148826	NKX6-2	protein_coding	0.402334	0	0	0	2.32326	0	0	0	0	0	0	1.1619	1.34285
ENSG00000165066.13	ENSG00000165066	NKX6-3	protein_coding	0	0	0	0	0	0	0	0	0	0	0	0	0
ENSG00000146938.16	ENSG00000146938	NLGN4X	protein_coding	0.0484124	0	0	0	0	0	0	0	0	0	0	0.580949	0
ENSG00000165246.14	ENSG00000165246	NLGN4Y	protein_coding	0.090706	0	0	0	0	0	0	1.08847	0	0	0	0	0				0				0
ENSG00000158077.5	ENSG00000158077	NLRP14	protein_coding	0.0908341	0	0	0	0	0	0	0	0	1.09001	0	0	0						0		0
ENSG00000171487.15	ENSG00000171487	NLRP5	protein_coding	2.65969	0	0	0	2.32326	1.16385	0	3.26542	1.00092	2.18002	13.1257	3.48569	5.37141				4.0196	3.4825	2.46393		3.32201
ENSG00000167634.12	ENSG00000167634	NLRP7	protein_coding	0.156258	0	0	0	0	0	0	0	0	0	1.8751	0	0
ENSG00000086288.12	ENSG00000086288	NME8	protein_coding	0	0	0	0	0	0	0	0	0	0	0	0	0
ENSG00000204640.1	ENSG00000204640	NMS	protein_coding	0	0	0	0	0	0	0	0	0	0	0	0	0
ENSG00000053438.11	ENSG00000053438	NNAT	protein_coding	0	0	0	0	0	0	0	0	0	0	0	0	0
ENSG00000106410.15	ENSG00000106410	NOBOX	protein_coding	0	0	0	0	0	0	0	0	0	0	0	0	0
ENSG00000101746.15	ENSG00000101746	NOL4	protein_coding	0	0	0	0	0	0	0	0	0	0	0	0	0
ENSG00000286106.1	ENSG00000286106	NOTCH2NLR	protein_coding	0.0969872	0	0	0	0	1.16385	0	0	0	0	0	0	0
ENSG00000214513.4	ENSG00000214513	NOTO	protein_coding	0.0979423	0	0	0	0	0	1.17531	0	0	0	0	0	0
ENSG00000139910.20	ENSG00000139910	NOVA1	protein_coding	0.0484124	0	0	0	0	0	0	0	0	0	0	0.580949	0
ENSG00000007952.18	ENSG00000007952	NOX1	protein_coding	0	0	0	0	0	0	0	0	0	0	0	0	0
ENSG00000074771.4	ENSG00000074771	NOX3	protein_coding	0	0	0	0	0	0	0	0	0	0	0	0	0
ENSG00000185823.5	ENSG00000185823	NPAP1	protein_coding	0.236049	0	0	0	1.16163	0	0	0	0	1.09001	0	0.580949	0						0		0
ENSG00000174576.10	ENSG00000174576	NPAS4	protein_coding	0.131822	0	0	0	0	0	0	0	1.00092	0	0	0.580949	0					0.580417			0.580417
ENSG00000125522.3	ENSG00000125522	NPBWR2	protein_coding	0	0	0	0	0	0	0	0	0	0	0	0	0
ENSG00000148734.8	ENSG00000148734	NPFFR1	protein_coding	0.293573	0	0	0	0	0	0	0	0	2.18002	0	0	1.34285						0.615983		0.615983
ENSG00000116218.13	ENSG00000116218	NPHS2	protein_coding	0.0968024	0	0	0	1.16163	0	0	0	0	0	0	0	0
ENSG00000254852.8	ENSG00000254852	NPIPA2	protein_coding	0.0979423	0	0	0	0	0	1.17531	0	0	0	0	0	0
ENSG00000214967.5	ENSG00000214967	NPIPA7	protein_coding	0	0	0	0	0	0	0	0	0	0	0	0	0
ENSG00000196993.8	ENSG00000196993	NPIPB9	protein_coding	0.0834098	0	0	0	0	0	0	0	1.00092	0	0	0	0					0			0
ENSG00000175206.10	ENSG00000175206	NPPA	protein_coding	0	0	0	0	0	0	0	0	0	0	0	0	0
ENSG00000214285.3	ENSG00000214285	NPS	protein_coding	0.0484124	0	0	0	0	0	0	0	0	0	0	0.580949	0
ENSG00000187258.14	ENSG00000187258	NPSR1	protein_coding	0	0	0	0	0	0	0	0	0	0	0	0	0
ENSG00000105954.2	ENSG00000105954	NPVF	protein_coding	0	0	0	0	0	0	0	0	0	0	0	0	0
ENSG00000122585.8	ENSG00000122585	NPY	protein_coding	0	0	0	0	0	0	0	0	0	0	0	0	0
ENSG00000164129.12	ENSG00000164129	NPY5R	protein_coding	0	0	0	0	0	0	0	0	0	0	0	0	0
ENSG00000169297.8	ENSG00000169297	NR0B1	protein_coding	0	0	0	0	0	0	0	0	0	0	0	0	0
ENSG00000131910.5	ENSG00000131910	NR0B2	protein_coding	0.0834098	0	0	0	0	0	0	0	1.00092	0	0	0	0					0			0
ENSG00000144852.19	ENSG00000144852	NR1I2	protein_coding	0.0484124	0	0	0	0	0	0	0	0	0	0	0.580949	0
ENSG00000143257.12	ENSG00000143257	NR1I3	protein_coding	0.284624	0	0	0	1.16163	1.16385	0	0	0	1.09001	0	0	0						0		0
ENSG00000112333.12	ENSG00000112333	NR2E1	protein_coding	0	0	0	0	0	0	0	0	0	0	0	0	0
ENSG00000197893.14	ENSG00000197893	NRAP	protein_coding	0.577169	0	0	0	0	1.16385	0	1.08847	3.00275	1.09001	0	0.580949	0				0	0.193472	0		0.0644907
ENSG00000185737.13	ENSG00000185737	NRG3	protein_coding	0	0	0	0	0	0	0	0	0	0	0	0	0
ENSG00000053702.15	ENSG00000053702	NRIP2	protein_coding	0.156258	0	0	0	0	0	0	0	0	0	1.8751	0	0
ENSG00000123572.17	ENSG00000123572	NRK	protein_coding	0	0	0	0	0	0	0	0	0	0	0	0	0
ENSG00000124785.9	ENSG00000124785	NRN1	protein_coding	0	0	0	0	0	0	0	0	0	0	0	0	0
ENSG00000152954.12	ENSG00000152954	NRSN1	protein_coding	0	0	0	0	0	0	0	0	0	0	0	0	0
ENSG00000168824.14	ENSG00000168824	NSG1	protein_coding	0.263622	0	0	0	1.16163	0	0	0	2.00183	0	0	0	0					0			0
ENSG00000179299.17	ENSG00000179299	NSUN7	protein_coding	0	0	0	0	0	0	0	0	0	0	0	0	0
ENSG00000185013.16	ENSG00000185013	NT5C1B	protein_coding	0	0	0	0	0	0	0	0	0	0	0	0	0
ENSG00000182667.14	ENSG00000182667	NTM	protein_coding	0	0	0	0	0	0	0	0	0	0	0	0	0
ENSG00000122824.11	ENSG00000122824	NUDT10	protein_coding	0	0	0	0	0	0	0	0	0	0	0	0	0
ENSG00000196368.5	ENSG00000196368	NUDT11	protein_coding	0	0	0	0	0	0	0	0	0	0	0	0	0
ENSG00000177144.7	ENSG00000177144	NUDT4B	protein_coding	0.0484124	0	0	0	0	0	0	0	0	0	0	0.580949	0
ENSG00000130950.14	ENSG00000130950	NUTM2F	protein_coding	0.156258	0	0	0	0	0	0	0	0	0	1.8751	0	0
ENSG00000188152.13	ENSG00000188152	NUTM2G	protein_coding	0	0	0	0	0	0	0	0	0	0	0	0	0
ENSG00000269405.7	ENSG00000269405	NXF2	protein_coding	0	0	0	0	0	0	0	0	0	0	0	0	0
ENSG00000269437.7	ENSG00000269437	NXF2B	protein_coding	0	0	0	0	0	0	0	0	0	0	0	0	0
ENSG00000126952.17	ENSG00000126952	NXF5	protein_coding	0	0	0	0	0	0	0	0	0	0	0	0	0
ENSG00000171773.3	ENSG00000171773	NXNL1	protein_coding	0.195885	0	0	0	0	0	2.35062	0	0	0	0	0	0
ENSG00000095110.8	ENSG00000095110	NXPE1	protein_coding	0	0	0	0	0	0	0	0	0	0	0	0	0
ENSG00000204361.10	ENSG00000204361	NXPE2	protein_coding	0.26495	0	0	0	0	0	0	1.08847	1.00092	1.09001	0	0	0				0	0	0		0
ENSG00000137634.10	ENSG00000137634	NXPE4	protein_coding	0	0	0	0	0	0	0	0	0	0	0	0	0
ENSG00000122584.13	ENSG00000122584	NXPH1	protein_coding	0.111904	0	0	0	0	0	0	0	0	0	0	0	1.34285
ENSG00000144227.5	ENSG00000144227	NXPH2	protein_coding	0.0908341	0	0	0	0	0	0	0	0	1.09001	0	0	0						0		0
ENSG00000122136.14	ENSG00000122136	OBP2A	protein_coding	0.244297	0	0	0	0	0	2.35062	0	0	0	0	0.580949	0
ENSG00000253117.5	ENSG00000253117	OC90	protein_coding	0.0968024	0	0	0	1.16163	0	0	0	0	0	0	0	0
ENSG00000122543.11	ENSG00000122543	OCM	protein_coding	0.0969872	0	0	0	0	1.16385	0	0	0	0	0	0	0
ENSG00000135175.5	ENSG00000135175	OCM2	protein_coding	0	0	0	0	0	0	0	0	0	0	0	0	0
ENSG00000149635.3	ENSG00000149635	OCSTAMP	protein_coding	0	0	0	0	0	0	0	0	0	0	0	0	0
ENSG00000155087.4	ENSG00000155087	ODF1	protein_coding	0	0	0	0	0	0	0	0	0	0	0	0	0
ENSG00000177947.14	ENSG00000177947	ODF3	protein_coding	0	0	0	0	0	0	0	0	0	0	0	0	0
ENSG00000106809.11	ENSG00000106809	OGN	protein_coding	0	0	0	0	0	0	0	0	0	0	0	0	0
ENSG00000138315.13	ENSG00000138315	OIT3	protein_coding	0	0	0	0	0	0	0	0	0	0	0	0	0
ENSG00000118733.17	ENSG00000118733	OLFM3	protein_coding	0.0908341	0	0	0	0	0	0	0	0	1.09001	0	0	0						0		0
ENSG00000184221.13	ENSG00000184221	OLIG1	protein_coding	0	0	0	0	0	0	0	0	0	0	0	0	0
ENSG00000205927.5	ENSG00000205927	OLIG2	protein_coding	0.193605	0	0	0	2.32326	0	0	0	0	0	0	0	0
ENSG00000177468.7	ENSG00000177468	OLIG3	protein_coding	0	0	0	0	0	0	0	0	0	0	0	0	0
ENSG00000127083.7	ENSG00000127083	OMD	protein_coding	0	0	0	0	0	0	0	0	0	0	0	0	0
ENSG00000126861.5	ENSG00000126861	OMG	protein_coding	0	0	0	0	0	0	0	0	0	0	0	0	0
ENSG00000203907.9	ENSG00000203907	OOEP	protein_coding	0	0	0	0	0	0	0	0	0	0	0	0	0
ENSG00000149507.7	ENSG00000149507	OOSP2	protein_coding	0	0	0	0	0	0	0	0	0	0	0	0	0
ENSG00000255393.2	ENSG00000255393	OOSP4B	protein_coding	0	0	0	0	0	0	0	0	0	0	0	0	0
ENSG00000183715.13	ENSG00000183715	OPCML	protein_coding	0	0	0	0	0	0	0	0	0	0	0	0	0
ENSG00000102076.10	ENSG00000102076	OPN1LW	protein_coding	0	0	0	0	0	0	0	0	0	0	0	0	0
ENSG00000268221.6	ENSG00000268221	OPN1MW	protein_coding	0	0	0	0	0	0	0	0	0	0	0	0	0
ENSG00000166160.9	ENSG00000166160	OPN1MW2	protein_coding	0	0	0	0	0	0	0	0	0	0	0	0	0
ENSG00000269433.3	ENSG00000269433	OPN1MW3	protein_coding	0	0	0	0	0	0	0	0	0	0	0	0	0
ENSG00000128617.2	ENSG00000128617	OPN1SW	protein_coding	0.0968024	0	0	0	1.16163	0	0	0	0	0	0	0	0
ENSG00000122375.12	ENSG00000122375	OPN4	protein_coding	0.550398	0	0	0	0	0	1.17531	0	1.00092	0	0	1.74285	2.68571					1.74125			1.74125
ENSG00000124818.15	ENSG00000124818	OPN5	protein_coding	0	0	0	0	0	0	0	0	0	0	0	0	0
ENSG00000171199.11	ENSG00000171199	OPRPN	protein_coding	0	0	0	0	0	0	0	0	0	0	0	0	0
ENSG00000188770.10	ENSG00000188770	OPTC	protein_coding	0.0979423	0	0	0	0	0	1.17531	0	0	0	0	0	0
ENSG00000170683.6	ENSG00000170683	OR10A3	protein_coding	0.090706	0	0	0	0	0	0	1.08847	0	0	0	0	0				0				0
ENSG00000170782.3	ENSG00000170782	OR10A4	protein_coding	0	0	0	0	0	0	0	0	0	0	0	0	0
ENSG00000179919.3	ENSG00000179919	OR10A7	protein_coding	0	0	0	0	0	0	0	0	0	0	0	0	0
ENSG00000172640.3	ENSG00000172640	OR10AD1	protein_coding	0	0	0	0	0	0	0	0	0	0	0	0	0
ENSG00000174970.5	ENSG00000174970	OR10AG1	protein_coding	0	0	0	0	0	0	0	0	0	0	0	0	0
ENSG00000206474.8	ENSG00000206474	OR10C1	protein_coding	0	0	0	0	0	0	0	0	0	0	0	0	0
ENSG00000197309.3	ENSG00000197309	OR10D3	protein_coding	0	0	0	0	0	0	0	0	0	0	0	0	0
ENSG00000255582.1	ENSG00000255582	OR10G2	protein_coding	0	0	0	0	0	0	0	0	0	0	0	0	0
ENSG00000254737.2	ENSG00000254737	OR10G4	protein_coding	0	0	0	0	0	0	0	0	0	0	0	0	0
ENSG00000198674.3	ENSG00000198674	OR10G6	protein_coding	0	0	0	0	0	0	0	0	0	0	0	0	0
ENSG00000182634.9	ENSG00000182634	OR10G7	protein_coding	0	0	0	0	0	0	0	0	0	0	0	0	0
ENSG00000234560.4	ENSG00000234560	OR10G8	protein_coding	0	0	0	0	0	0	0	0	0	0	0	0	0
ENSG00000236981.1	ENSG00000236981	OR10G9	protein_coding	0	0	0	0	0	0	0	0	0	0	0	0	0
ENSG00000171942.4	ENSG00000171942	OR10H2	protein_coding	0	0	0	0	0	0	0	0	0	0	0	0	0
ENSG00000171936.3	ENSG00000171936	OR10H3	protein_coding	0	0	0	0	0	0	0	0	0	0	0	0	0
ENSG00000176231.2	ENSG00000176231	OR10H4	protein_coding	0	0	0	0	0	0	0	0	0	0	0	0	0
ENSG00000196184.10	ENSG00000196184	OR10J1	protein_coding	0	0	0	0	0	0	0	0	0	0	0	0	0
ENSG00000184155.8	ENSG00000184155	OR10J5	protein_coding	0	0	0	0	0	0	0	0	0	0	0	0	0
ENSG00000173285.4	ENSG00000173285	OR10K1	protein_coding	0	0	0	0	0	0	0	0	0	0	0	0	0
ENSG00000180708.6	ENSG00000180708	OR10K2	protein_coding	0	0	0	0	0	0	0	0	0	0	0	0	0
ENSG00000175398.2	ENSG00000175398	OR10P1	protein_coding	0	0	0	0	0	0	0	0	0	0	0	0	0
ENSG00000198965.4	ENSG00000198965	OR10R2	protein_coding	0	0	0	0	0	0	0	0	0	0	0	0	0
ENSG00000196248.5	ENSG00000196248	OR10S1	protein_coding	0	0	0	0	0	0	0	0	0	0	0	0	0
ENSG00000186306.1	ENSG00000186306	OR10T2	protein_coding	0	0	0	0	0	0	0	0	0	0	0	0	0
ENSG00000172289.3	ENSG00000172289	OR10V1	protein_coding	0	0	0	0	0	0	0	0	0	0	0	0	0
ENSG00000279111.2	ENSG00000279111	OR10X1	protein_coding	0	0	0	0	0	0	0	0	0	0	0	0	0
ENSG00000198967.4	ENSG00000198967	OR10Z1	protein_coding	0	0	0	0	0	0	0	0	0	0	0	0	0
ENSG00000204694.11	ENSG00000204694	OR11A1	protein_coding	0	0	0	0	0	0	0	0	0	0	0	0	0
ENSG00000196832.4	ENSG00000196832	OR11G2	protein_coding	0	0	0	0	0	0	0	0	0	0	0	0	0
ENSG00000130538.6	ENSG00000130538	OR11H1	protein_coding	0	0	0	0	0	0	0	0	0	0	0	0	0
ENSG00000257115.1	ENSG00000257115	OR11H12	protein_coding	0	0	0	0	0	0	0	0	0	0	0	0	0
ENSG00000258453.3	ENSG00000258453	OR11H2	protein_coding	0	0	0	0	0	0	0	0	0	0	0	0	0
ENSG00000176198.3	ENSG00000176198	OR11H4	protein_coding	0	0	0	0	0	0	0	0	0	0	0	0	0
ENSG00000176219.3	ENSG00000176219	OR11H6	protein_coding	0.0908341	0	0	0	0	0	0	0	0	1.09001	0	0	0						0		0
ENSG00000197591.3	ENSG00000197591	OR11L1	protein_coding	0	0	0	0	0	0	0	0	0	0	0	0	0
ENSG00000280236.3	ENSG00000280236	OR12D2	protein_coding	0	0	0	0	0	0	0	0	0	0	0	0	0
ENSG00000112462.8	ENSG00000112462	OR12D3	protein_coding	0	0	0	0	0	0	0	0	0	0	0	0	0
ENSG00000276119.1	ENSG00000276119	OR13C2	protein_coding	0	0	0	0	0	0	0	0	0	0	0	0	0
ENSG00000204246.3	ENSG00000204246	OR13C3	protein_coding	0	0	0	0	0	0	0	0	0	0	0	0	0
ENSG00000148136.5	ENSG00000148136	OR13C4	protein_coding	0	0	0	0	0	0	0	0	0	0	0	0	0
ENSG00000186943.1	ENSG00000186943	OR13C8	protein_coding	0	0	0	0	0	0	0	0	0	0	0	0	0
ENSG00000136839.1	ENSG00000136839	OR13C9	protein_coding	0	0	0	0	0	0	0	0	0	0	0	0	0
ENSG00000179055.7	ENSG00000179055	OR13D1	protein_coding	0	0	0	0	0	0	0	0	0	0	0	0	0
ENSG00000186881.3	ENSG00000186881	OR13F1	protein_coding	0	0	0	0	0	0	0	0	0	0	0	0	0
ENSG00000197437.4	ENSG00000197437	OR13G1	protein_coding	0	0	0	0	0	0	0	0	0	0	0	0	0
ENSG00000171054.8	ENSG00000171054	OR13H1	protein_coding	0.090706	0	0	0	0	0	0	1.08847	0	0	0	0	0				0				0
ENSG00000168828.5	ENSG00000168828	OR13J1	protein_coding	0	0	0	0	0	0	0	0	0	0	0	0	0
ENSG00000196772.4	ENSG00000196772	OR14A16	protein_coding	0	0	0	0	0	0	0	0	0	0	0	0	0
ENSG00000241128.2	ENSG00000241128	OR14A2	protein_coding	0	0	0	0	0	0	0	0	0	0	0	0	0
ENSG00000177174.1	ENSG00000177174	OR14C36	protein_coding	0.0969872	0	0	0	0	1.16385	0	0	0	0	0	0	0
ENSG00000204695.4	ENSG00000204695	OR14J1	protein_coding	0.156258	0	0	0	0	0	0	0	0	0	1.8751	0	0
ENSG00000153230.4	ENSG00000153230	OR14K1	protein_coding	0	0	0	0	0	0	0	0	0	0	0	0	0
ENSG00000198452.8	ENSG00000198452	OR14L1P	protein_coding	0	0	0	0	0	0	0	0	0	0	0	0	0
ENSG00000172150.4	ENSG00000172150	OR1A2	protein_coding	0	0	0	0	0	0	0	0	0	0	0	0	0
ENSG00000280094.2	ENSG00000280094	OR1B1	protein_coding	0	0	0	0	0	0	0	0	0	0	0	0	0
ENSG00000221888.4	ENSG00000221888	OR1C1	protein_coding	0	0	0	0	0	0	0	0	0	0	0	0	0
ENSG00000184166.2	ENSG00000184166	OR1D2	protein_coding	0	0	0	0	0	0	0	0	0	0	0	0	0
ENSG00000262628.1	ENSG00000262628	OR1D5	protein_coding	0	0	0	0	0	0	0	0	0	0	0	0	0
ENSG00000183024.3	ENSG00000183024	OR1G1	protein_coding	0	0	0	0	0	0	0	0	0	0	0	0	0
ENSG00000197233.7	ENSG00000197233	OR1J2	protein_coding	0	0	0	0	0	0	0	0	0	0	0	0	0
ENSG00000239590.1	ENSG00000239590	OR1J4	protein_coding	0	0	0	0	0	0	0	0	0	0	0	0	0
ENSG00000165204.3	ENSG00000165204	OR1K1	protein_coding	0	0	0	0	0	0	0	0	0	0	0	0	0
ENSG00000173679.2	ENSG00000173679	OR1L1	protein_coding	0	0	0	0	0	0	0	0	0	0	0	0	0
ENSG00000171481.4	ENSG00000171481	OR1L3	protein_coding	0	0	0	0	0	0	0	0	0	0	0	0	0
ENSG00000136939.1	ENSG00000136939	OR1L4	protein_coding	0	0	0	0	0	0	0	0	0	0	0	0	0
ENSG00000171459.4	ENSG00000171459	OR1L6	protein_coding	0	0	0	0	0	0	0	0	0	0	0	0	0
ENSG00000171496.4	ENSG00000171496	OR1L8	protein_coding	0.090706	0	0	0	0	0	0	1.08847	0	0	0	0	0				0				0
ENSG00000170929.6	ENSG00000170929	OR1M1	protein_coding	0.0834098	0	0	0	0	0	0	0	1.00092	0	0	0	0					0			0
ENSG00000171505.5	ENSG00000171505	OR1N1	protein_coding	0	0	0	0	0	0	0	0	0	0	0	0	0
ENSG00000171501.10	ENSG00000171501	OR1N2	protein_coding	0	0	0	0	0	0	0	0	0	0	0	0	0
ENSG00000165202.3	ENSG00000165202	OR1Q1	protein_coding	0	0	0	0	0	0	0	0	0	0	0	0	0
ENSG00000180042.5	ENSG00000180042	OR1R1P	protein_coding	0	0	0	0	0	0	0	0	0	0	0	0	0
ENSG00000280204.3	ENSG00000280204	OR1S1	protein_coding	0	0	0	0	0	0	0	0	0	0	0	0	0
ENSG00000197887.4	ENSG00000197887	OR1S2	protein_coding	0	0	0	0	0	0	0	0	0	0	0	0	0
ENSG00000221858.3	ENSG00000221858	OR2A12	protein_coding	0	0	0	0	0	0	0	0	0	0	0	0	0
ENSG00000221938.5	ENSG00000221938	OR2A14	protein_coding	0	0	0	0	0	0	0	0	0	0	0	0	0
ENSG00000221989.2	ENSG00000221989	OR2A2	protein_coding	0	0	0	0	0	0	0	0	0	0	0	0	0
ENSG00000221933.3	ENSG00000221933	OR2A25	protein_coding	0	0	0	0	0	0	0	0	0	0	0	0	0
ENSG00000180658.4	ENSG00000180658	OR2A4	protein_coding	0	0	0	0	0	0	0	0	0	0	0	0	0
ENSG00000212807.2	ENSG00000212807	OR2A42	protein_coding	0	0	0	0	0	0	0	0	0	0	0	0	0
ENSG00000279486.5	ENSG00000279486	OR2AG1	protein_coding	0	0	0	0	0	0	0	0	0	0	0	0	0
ENSG00000177275.4	ENSG00000177275	OR2AJ1	protein_coding	0	0	0	0	0	0	0	0	0	0	0	0	0
ENSG00000187080.10	ENSG00000187080	OR2AK2	protein_coding	0	0	0	0	0	0	0	0	0	0	0	0	0
ENSG00000179615.3	ENSG00000179615	OR2AP1	protein_coding	0	0	0	0	0	0	0	0	0	0	0	0	0
ENSG00000168131.4	ENSG00000168131	OR2B2	protein_coding	0	0	0	0	0	0	0	0	0	0	0	0	0
ENSG00000204703.5	ENSG00000204703	OR2B3	protein_coding	0	0	0	0	0	0	0	0	0	0	0	0	0
ENSG00000196242.10	ENSG00000196242	OR2C3	protein_coding	0.0969872	0	0	0	0	1.16385	0	0	0	0	0	0	0
ENSG00000166368.2	ENSG00000166368	OR2D2	protein_coding	0	0	0	0	0	0	0	0	0	0	0	0	0
ENSG00000178358.4	ENSG00000178358	OR2D3	protein_coding	0	0	0	0	0	0	0	0	0	0	0	0	0
ENSG00000213215.5	ENSG00000213215	OR2F1	protein_coding	0.0908341	0	0	0	0	0	0	0	0	1.09001	0	0	0						0		0
ENSG00000221910.2	ENSG00000221910	OR2F2	protein_coding	0	0	0	0	0	0	0	0	0	0	0	0	0
ENSG00000177489.1	ENSG00000177489	OR2G2	protein_coding	0	0	0	0	0	0	0	0	0	0	0	0	0
ENSG00000177476.3	ENSG00000177476	OR2G3	protein_coding	0	0	0	0	0	0	0	0	0	0	0	0	0
ENSG00000204688.9	ENSG00000204688	OR2H1	protein_coding	0	0	0	0	0	0	0	0	0	0	0	0	0
ENSG00000204657.4	ENSG00000204657	OR2H2	protein_coding	0	0	0	0	0	0	0	0	0	0	0	0	0
ENSG00000237988.5	ENSG00000237988	OR2I1P	protein_coding	0	0	0	0	0	0	0	0	0	0	0	0	0
ENSG00000204702.5	ENSG00000204702	OR2J1	protein_coding	0	0	0	0	0	0	0	0	0	0	0	0	0
ENSG00000204700.5	ENSG00000204700	OR2J2	protein_coding	0	0	0	0	0	0	0	0	0	0	0	0	0
ENSG00000204701.2	ENSG00000204701	OR2J3	protein_coding	0.156258	0	0	0	0	0	0	0	0	0	1.8751	0	0
ENSG00000171133.3	ENSG00000171133	OR2K2	protein_coding	0.090706	0	0	0	0	0	0	1.08847	0	0	0	0	0				0				0
ENSG00000196071.5	ENSG00000196071	OR2L13	protein_coding	0	0	0	0	0	0	0	0	0	0	0	0	0
ENSG00000203663.4	ENSG00000203663	OR2L2	protein_coding	0	0	0	0	0	0	0	0	0	0	0	0	0
ENSG00000198128.4	ENSG00000198128	OR2L3	protein_coding	0	0	0	0	0	0	0	0	0	0	0	0	0
ENSG00000197454.2	ENSG00000197454	OR2L5	protein_coding	0	0	0	0	0	0	0	0	0	0	0	0	0
ENSG00000279263.1	ENSG00000279263	OR2L8	protein_coding	0	0	0	0	0	0	0	0	0	0	0	0	0
ENSG00000198601.3	ENSG00000198601	OR2M2	protein_coding	0	0	0	0	0	0	0	0	0	0	0	0	0
ENSG00000228198.3	ENSG00000228198	OR2M3	protein_coding	0	0	0	0	0	0	0	0	0	0	0	0	0
ENSG00000171180.3	ENSG00000171180	OR2M4	protein_coding	0	0	0	0	0	0	0	0	0	0	0	0	0
ENSG00000162727.3	ENSG00000162727	OR2M5	protein_coding	0	0	0	0	0	0	0	0	0	0	0	0	0
ENSG00000177186.3	ENSG00000177186	OR2M7	protein_coding	0	0	0	0	0	0	0	0	0	0	0	0	0
ENSG00000175143.5	ENSG00000175143	OR2T1	protein_coding	0	0	0	0	0	0	0	0	0	0	0	0	0
ENSG00000279301.4	ENSG00000279301	OR2T11	protein_coding	0	0	0	0	0	0	0	0	0	0	0	0	0
ENSG00000177201.2	ENSG00000177201	OR2T12	protein_coding	0	0	0	0	0	0	0	0	0	0	0	0	0
ENSG00000196240.4	ENSG00000196240	OR2T2	protein_coding	0	0	0	0	0	0	0	0	0	0	0	0	0
ENSG00000187701.4	ENSG00000187701	OR2T27	protein_coding	0	0	0	0	0	0	0	0	0	0	0	0	0
ENSG00000182783.5	ENSG00000182783	OR2T29	protein_coding	0	0	0	0	0	0	0	0	0	0	0	0	0
ENSG00000196539.3	ENSG00000196539	OR2T3	protein_coding	0	0	0	0	0	0	0	0	0	0	0	0	0
ENSG00000183310.3	ENSG00000183310	OR2T34	protein_coding	0	0	0	0	0	0	0	0	0	0	0	0	0
ENSG00000177151.5	ENSG00000177151	OR2T35	protein_coding	0	0	0	0	0	0	0	0	0	0	0	0	0
ENSG00000196944.4	ENSG00000196944	OR2T4	protein_coding	0	0	0	0	0	0	0	0	0	0	0	0	0
ENSG00000203661.4	ENSG00000203661	OR2T5	protein_coding	0	0	0	0	0	0	0	0	0	0	0	0	0
ENSG00000177462.7	ENSG00000177462	OR2T8	protein_coding	0	0	0	0	0	0	0	0	0	0	0	0	0
ENSG00000185372.3	ENSG00000185372	OR2V1	protein_coding	0.181668	0	0	0	0	0	0	0	0	2.18002	0	0	0						0		0
ENSG00000204704.2	ENSG00000204704	OR2W1	protein_coding	0	0	0	0	0	0	0	0	0	0	0	0	0
ENSG00000238243.3	ENSG00000238243	OR2W3	protein_coding	0	0	0	0	0	0	0	0	0	0	0	0	0
ENSG00000174339.2	ENSG00000174339	OR2Y1	protein_coding	0	0	0	0	0	0	0	0	0	0	0	0	0
ENSG00000181733.4	ENSG00000181733	OR2Z1	protein_coding	0	0	0	0	0	0	0	0	0	0	0	0	0
ENSG00000180090.5	ENSG00000180090	OR3A1	protein_coding	0	0	0	0	0	0	0	0	0	0	0	0	0
ENSG00000181958.5	ENSG00000181958	OR4A15	protein_coding	0	0	0	0	0	0	0	0	0	0	0	0	0
ENSG00000181961.4	ENSG00000181961	OR4A16	protein_coding	0	0	0	0	0	0	0	0	0	0	0	0	0
ENSG00000221840.4	ENSG00000221840	OR4A5	protein_coding	0	0	0	0	0	0	0	0	0	0	0	0	0
ENSG00000175619.3	ENSG00000175619	OR4B1	protein_coding	0	0	0	0	0	0	0	0	0	0	0	0	0
ENSG00000172188.6	ENSG00000172188	OR4C11	protein_coding	0	0	0	0	0	0	0	0	0	0	0	0	0
ENSG00000221954.2	ENSG00000221954	OR4C12	protein_coding	0	0	0	0	0	0	0	0	0	0	0	0	0
ENSG00000258817.1	ENSG00000258817	OR4C13	protein_coding	0	0	0	0	0	0	0	0	0	0	0	0	0
ENSG00000181939.3	ENSG00000181939	OR4C15	protein_coding	0	0	0	0	0	0	0	0	0	0	0	0	0
ENSG00000279514.2	ENSG00000279514	OR4C16	protein_coding	0.0484124	0	0	0	0	0	0	0	0	0	0	0.580949	0
ENSG00000176547.10	ENSG00000176547	OR4C3	protein_coding	0	0	0	0	0	0	0	0	0	0	0	0	0
ENSG00000185926.1	ENSG00000185926	OR4C46	protein_coding	0	0	0	0	0	0	0	0	0	0	0	0	0
ENSG00000176540.3	ENSG00000176540	OR4C5	protein_coding	0.0484124	0	0	0	0	0	0	0	0	0	0	0.580949	0
ENSG00000181903.5	ENSG00000181903	OR4C6	protein_coding	0	0	0	0	0	0	0	0	0	0	0	0	0
ENSG00000254466.2	ENSG00000254466	OR4D10	protein_coding	0	0	0	0	0	0	0	0	0	0	0	0	0
ENSG00000176200.1	ENSG00000176200	OR4D11	protein_coding	0	0	0	0	0	0	0	0	0	0	0	0	0
ENSG00000255713.2	ENSG00000255713	OR4D2	protein_coding	0	0	0	0	0	0	0	0	0	0	0	0	0
ENSG00000171014.2	ENSG00000171014	OR4D5	protein_coding	0	0	0	0	0	0	0	0	0	0	0	0	0
ENSG00000166884.2	ENSG00000166884	OR4D6	protein_coding	0	0	0	0	0	0	0	0	0	0	0	0	0
ENSG00000276240.2	ENSG00000276240	OR4E1	protein_coding	0	0	0	0	0	0	0	0	0	0	0	0	0
ENSG00000221977.2	ENSG00000221977	OR4E2	protein_coding	0	0	0	0	0	0	0	0	0	0	0	0	0
ENSG00000182854.8	ENSG00000182854	OR4F15	protein_coding	0	0	0	0	0	0	0	0	0	0	0	0	0
ENSG00000284662.1	ENSG00000284662	OR4F16	protein_coding	0.0484124	0	0	0	0	0	0	0	0	0	0	0.580949	0
ENSG00000176695.8	ENSG00000176695	OR4F17	protein_coding	0	0	0	0	0	0	0	0	0	0	0	0	0
ENSG00000176269.3	ENSG00000176269	OR4F21	protein_coding	0	0	0	0	0	0	0	0	0	0	0	0	0
ENSG00000284733.1	ENSG00000284733	OR4F29	protein_coding	0	0	0	0	0	0	0	0	0	0	0	0	0
ENSG00000230178.1	ENSG00000230178	OR4F3	protein_coding	0	0	0	0	0	0	0	0	0	0	0	0	0
ENSG00000177693.4	ENSG00000177693	OR4F4	protein_coding	0	0	0	0	0	0	0	0	0	0	0	0	0
ENSG00000186092.6	ENSG00000186092	OR4F5	protein_coding	0	0	0	0	0	0	0	0	0	0	0	0	0
ENSG00000184140.6	ENSG00000184140	OR4F6	protein_coding	0	0	0	0	0	0	0	0	0	0	0	0	0
ENSG00000155249.5	ENSG00000155249	OR4K1	protein_coding	0	0	0	0	0	0	0	0	0	0	0	0	0
ENSG00000176253.4	ENSG00000176253	OR4K13	protein_coding	0	0	0	0	0	0	0	0	0	0	0	0	0
ENSG00000169484.4	ENSG00000169484	OR4K14	protein_coding	0	0	0	0	0	0	0	0	0	0	0	0	0
ENSG00000169488.6	ENSG00000169488	OR4K15	protein_coding	0	0	0	0	0	0	0	0	0	0	0	0	0
ENSG00000176230.7	ENSG00000176230	OR4K17	protein_coding	0	0	0	0	0	0	0	0	0	0	0	0	0
ENSG00000165762.3	ENSG00000165762	OR4K2	protein_coding	0.0969872	0	0	0	0	1.16385	0	0	0	0	0	0	0
ENSG00000176281.4	ENSG00000176281	OR4K5	protein_coding	0	0	0	0	0	0	0	0	0	0	0	0	0
ENSG00000176246.1	ENSG00000176246	OR4L1	protein_coding	0	0	0	0	0	0	0	0	0	0	0	0	0
ENSG00000176299.5	ENSG00000176299	OR4M1	protein_coding	0	0	0	0	0	0	0	0	0	0	0	0	0
ENSG00000274102.2	ENSG00000274102	OR4M2	protein_coding	0	0	0	0	0	0	0	0	0	0	0	0	0
ENSG00000176294.6	ENSG00000176294	OR4N2	protein_coding	0	0	0	0	0	0	0	0	0	0	0	0	0
ENSG00000183706.5	ENSG00000183706	OR4N4	protein_coding	0	0	0	0	0	0	0	0	0	0	0	0	0
ENSG00000184394.2	ENSG00000184394	OR4N5	protein_coding	0	0	0	0	0	0	0	0	0	0	0	0	0
ENSG00000181927.4	ENSG00000181927	OR4P4	protein_coding	0	0	0	0	0	0	0	0	0	0	0	0	0
ENSG00000182652.4	ENSG00000182652	OR4Q3	protein_coding	0	0	0	0	0	0	0	0	0	0	0	0	0
ENSG00000176555.1	ENSG00000176555	OR4S1	protein_coding	0	0	0	0	0	0	0	0	0	0	0	0	0
ENSG00000174982.4	ENSG00000174982	OR4S2	protein_coding	0	0	0	0	0	0	0	0	0	0	0	0	0
ENSG00000176567.1	ENSG00000176567	OR4X1	protein_coding	0	0	0	0	0	0	0	0	0	0	0	0	0
ENSG00000205496.1	ENSG00000205496	OR51A2	protein_coding	0	0	0	0	0	0	0	0	0	0	0	0	0
ENSG00000205497.4	ENSG00000205497	OR51A4	protein_coding	0.0834098	0	0	0	0	0	0	0	1.00092	0	0	0	0					0			0
ENSG00000176895.9	ENSG00000176895	OR51A7	protein_coding	0	0	0	0	0	0	0	0	0	0	0	0	0
ENSG00000279012.2	ENSG00000279012	OR51B2	protein_coding	0	0	0	0	0	0	0	0	0	0	0	0	0
ENSG00000183251.4	ENSG00000183251	OR51B4	protein_coding	0	0	0	0	0	0	0	0	0	0	0	0	0
ENSG00000176239.7	ENSG00000176239	OR51B6	protein_coding	0	0	0	0	0	0	0	0	0	0	0	0	0
ENSG00000197674.7	ENSG00000197674	OR51C1P	protein_coding	0	0	0	0	0	0	0	0	0	0	0	0	0
ENSG00000197428.3	ENSG00000197428	OR51D1	protein_coding	0	0	0	0	0	0	0	0	0	0	0	0	0
ENSG00000167332.9	ENSG00000167332	OR51E2	protein_coding	0.809368	0	0	0	1.16163	1.16385	4.70123	0	0	0	0	0	2.68571
ENSG00000280021.1	ENSG00000280021	OR51F1	protein_coding	0	0	0	0	0	0	0	0	0	0	0	0	0
ENSG00000176925.8	ENSG00000176925	OR51F2	protein_coding	0	0	0	0	0	0	0	0	0	0	0	0	0
ENSG00000278870.2	ENSG00000278870	OR51G1	protein_coding	0	0	0	0	0	0	0	0	0	0	0	0	0
ENSG00000176893.5	ENSG00000176893	OR51G2	protein_coding	0	0	0	0	0	0	0	0	0	0	0	0	0
ENSG00000167359.8	ENSG00000167359	OR51I1	protein_coding	0	0	0	0	0	0	0	0	0	0	0	0	0
ENSG00000187918.5	ENSG00000187918	OR51I2	protein_coding	0.1454	0	0	0	0	1.16385	0	0	0	0	0	0.580949	0
ENSG00000176798.3	ENSG00000176798	OR51L1	protein_coding	0	0	0	0	0	0	0	0	0	0	0	0	0
ENSG00000167360.6	ENSG00000167360	OR51Q1	protein_coding	0	0	0	0	0	0	0	0	0	0	0	0	0
ENSG00000176922.4	ENSG00000176922	OR51S1	protein_coding	0	0	0	0	0	0	0	0	0	0	0	0	0
ENSG00000176900.2	ENSG00000176900	OR51T1	protein_coding	0	0	0	0	0	0	0	0	0	0	0	0	0
ENSG00000176742.3	ENSG00000176742	OR51V1	protein_coding	0	0	0	0	0	0	0	0	0	0	0	0	0
ENSG00000182070.6	ENSG00000182070	OR52A1	protein_coding	0.0834098	0	0	0	0	0	0	0	1.00092	0	0	0	0					0			0
ENSG00000171944.2	ENSG00000171944	OR52A5	protein_coding	0	0	0	0	0	0	0	0	0	0	0	0	0
ENSG00000255307.1	ENSG00000255307	OR52B2	protein_coding	0	0	0	0	0	0	0	0	0	0	0	0	0
ENSG00000221996.6	ENSG00000221996	OR52B4	protein_coding	0	0	0	0	0	0	0	0	0	0	0	0	0
ENSG00000187747.2	ENSG00000187747	OR52B6	protein_coding	0	0	0	0	0	0	0	0	0	0	0	0	0
ENSG00000181609.5	ENSG00000181609	OR52D1	protein_coding	0	0	0	0	0	0	0	0	0	0	0	0	0
ENSG00000176787.2	ENSG00000176787	OR52E2	protein_coding	0	0	0	0	0	0	0	0	0	0	0	0	0
ENSG00000180974.4	ENSG00000180974	OR52E4	protein_coding	0	0	0	0	0	0	0	0	0	0	0	0	0
ENSG00000277932.2	ENSG00000277932	OR52E5	protein_coding	0	0	0	0	0	0	0	0	0	0	0	0	0
ENSG00000205409.3	ENSG00000205409	OR52E6	protein_coding	0	0	0	0	0	0	0	0	0	0	0	0	0
ENSG00000183269.5	ENSG00000183269	OR52E8	protein_coding	0.0484124	0	0	0	0	0	0	0	0	0	0	0.580949	0
ENSG00000181616.9	ENSG00000181616	OR52H1	protein_coding	0	0	0	0	0	0	0	0	0	0	0	0	0
ENSG00000226288.2	ENSG00000226288	OR52I2	protein_coding	0	0	0	0	0	0	0	0	0	0	0	0	0
ENSG00000205495.1	ENSG00000205495	OR52J3	protein_coding	0	0	0	0	0	0	0	0	0	0	0	0	0
ENSG00000196778.3	ENSG00000196778	OR52K1	protein_coding	0	0	0	0	0	0	0	0	0	0	0	0	0
ENSG00000181963.5	ENSG00000181963	OR52K2	protein_coding	0	0	0	0	0	0	0	0	0	0	0	0	0
ENSG00000183313.4	ENSG00000183313	OR52L1	protein_coding	0	0	0	0	0	0	0	0	0	0	0	0	0
ENSG00000197790.1	ENSG00000197790	OR52M1	protein_coding	0	0	0	0	0	0	0	0	0	0	0	0	0
ENSG00000181001.3	ENSG00000181001	OR52N1	protein_coding	0	0	0	0	0	0	0	0	0	0	0	0	0
ENSG00000180988.2	ENSG00000180988	OR52N2	protein_coding	0	0	0	0	0	0	0	0	0	0	0	0	0
ENSG00000181074.4	ENSG00000181074	OR52N4	protein_coding	0	0	0	0	0	0	0	0	0	0	0	0	0
ENSG00000279270.2	ENSG00000279270	OR52R1	protein_coding	0	0	0	0	0	0	0	0	0	0	0	0	0
ENSG00000175485.2	ENSG00000175485	OR52W1	protein_coding	0	0	0	0	0	0	0	0	0	0	0	0	0
ENSG00000180934.7	ENSG00000180934	OR56A1	protein_coding	0	0	0	0	0	0	0	0	0	0	0	0	0
ENSG00000184478.7	ENSG00000184478	OR56A3	protein_coding	0	0	0	0	0	0	0	0	0	0	0	0	0
ENSG00000183389.5	ENSG00000183389	OR56A4	protein_coding	0	0	0	0	0	0	0	0	0	0	0	0	0
ENSG00000188691.5	ENSG00000188691	OR56A5	protein_coding	0	0	0	0	0	0	0	0	0	0	0	0	0
ENSG00000181023.8	ENSG00000181023	OR56B1	protein_coding	0	0	0	0	0	0	0	0	0	0	0	0	0
ENSG00000181017.6	ENSG00000181017	OR56B2P	protein_coding	0	0	0	0	0	0	0	0	0	0	0	0	0
ENSG00000180919.3	ENSG00000180919	OR56B4	protein_coding	0	0	0	0	0	0	0	0	0	0	0	0	0
ENSG00000172324.5	ENSG00000172324	OR5A2	protein_coding	0	0	0	0	0	0	0	0	0	0	0	0	0
ENSG00000196578.4	ENSG00000196578	OR5AC2	protein_coding	0	0	0	0	0	0	0	0	0	0	0	0	0
ENSG00000181273.2	ENSG00000181273	OR5AK2	protein_coding	0	0	0	0	0	0	0	0	0	0	0	0	0
ENSG00000176495.3	ENSG00000176495	OR5AN1	protein_coding	0	0	0	0	0	0	0	0	0	0	0	0	0
ENSG00000172464.3	ENSG00000172464	OR5AP2	protein_coding	0	0	0	0	0	0	0	0	0	0	0	0	0
ENSG00000172459.4	ENSG00000172459	OR5AR1	protein_coding	0	0	0	0	0	0	0	0	0	0	0	0	0
ENSG00000181785.3	ENSG00000181785	OR5AS1	protein_coding	0	0	0	0	0	0	0	0	0	0	0	0	0
ENSG00000172362.3	ENSG00000172362	OR5B12	protein_coding	0.0484124	0	0	0	0	0	0	0	0	0	0	0.580949	0
ENSG00000197786.3	ENSG00000197786	OR5B17	protein_coding	0	0	0	0	0	0	0	0	0	0	0	0	0
ENSG00000172365.3	ENSG00000172365	OR5B2	protein_coding	0	0	0	0	0	0	0	0	0	0	0	0	0
ENSG00000198283.2	ENSG00000198283	OR5B21	protein_coding	0	0	0	0	0	0	0	0	0	0	0	0	0
ENSG00000172769.4	ENSG00000172769	OR5B3	protein_coding	0	0	0	0	0	0	0	0	0	0	0	0	0
ENSG00000198678.5	ENSG00000198678	OR5BS1P	protein_coding	0	0	0	0	0	0	0	0	0	0	0	0	0
ENSG00000148215.4	ENSG00000148215	OR5C1	protein_coding	0	0	0	0	0	0	0	0	0	0	0	0	0
ENSG00000279761.2	ENSG00000279761	OR5D13	protein_coding	0	0	0	0	0	0	0	0	0	0	0	0	0
ENSG00000186113.1	ENSG00000186113	OR5D14	protein_coding	0.111904	0	0	0	0	0	0	0	0	0	0	0	1.34285
ENSG00000205029.1	ENSG00000205029	OR5D16	protein_coding	0	0	0	0	0	0	0	0	0	0	0	0	0
ENSG00000186119.8	ENSG00000186119	OR5D18	protein_coding	0	0	0	0	0	0	0	0	0	0	0	0	0
ENSG00000186886.8	ENSG00000186886	OR5D3P	protein_coding	0	0	0	0	0	0	0	0	0	0	0	0	0
ENSG00000149133.1	ENSG00000149133	OR5F1	protein_coding	0	0	0	0	0	0	0	0	0	0	0	0	0
ENSG00000236032.3	ENSG00000236032	OR5H14	protein_coding	0	0	0	0	0	0	0	0	0	0	0	0	0
ENSG00000233412.5	ENSG00000233412	OR5H15	protein_coding	0	0	0	0	0	0	0	0	0	0	0	0	0
ENSG00000197938.5	ENSG00000197938	OR5H2	protein_coding	0.156258	0	0	0	0	0	0	0	0	0	1.8751	0	0
ENSG00000167825.3	ENSG00000167825	OR5I1	protein_coding	0	0	0	0	0	0	0	0	0	0	0	0	0
ENSG00000174957.1	ENSG00000174957	OR5J2	protein_coding	0	0	0	0	0	0	0	0	0	0	0	0	0
ENSG00000232382.2	ENSG00000232382	OR5K1	protein_coding	0	0	0	0	0	0	0	0	0	0	0	0	0
ENSG00000231861.2	ENSG00000231861	OR5K2	protein_coding	0	0	0	0	0	0	0	0	0	0	0	0	0
ENSG00000206536.1	ENSG00000206536	OR5K3	protein_coding	0	0	0	0	0	0	0	0	0	0	0	0	0
ENSG00000196098.2	ENSG00000196098	OR5K4	protein_coding	0	0	0	0	0	0	0	0	0	0	0	0	0
ENSG00000279395.3	ENSG00000279395	OR5L1	protein_coding	0	0	0	0	0	0	0	0	0	0	0	0	0
ENSG00000205030.1	ENSG00000205030	OR5L2	protein_coding	0	0	0	0	0	0	0	0	0	0	0	0	0
ENSG00000255012.2	ENSG00000255012	OR5M1	protein_coding	0	0	0	0	0	0	0	0	0	0	0	0	0
ENSG00000254834.4	ENSG00000254834	OR5M10	protein_coding	0	0	0	0	0	0	0	0	0	0	0	0	0
ENSG00000255223.4	ENSG00000255223	OR5M11	protein_coding	0	0	0	0	0	0	0	0	0	0	0	0	0
ENSG00000174937.5	ENSG00000174937	OR5M3	protein_coding	0	0	0	0	0	0	0	0	0	0	0	0	0
ENSG00000181371.4	ENSG00000181371	OR5M8	protein_coding	0	0	0	0	0	0	0	0	0	0	0	0	0
ENSG00000150269.1	ENSG00000150269	OR5M9	protein_coding	0	0	0	0	0	0	0	0	0	0	0	0	0
ENSG00000183303.2	ENSG00000183303	OR5P2	protein_coding	0	0	0	0	0	0	0	0	0	0	0	0	0
ENSG00000182334.3	ENSG00000182334	OR5P3	protein_coding	0	0	0	0	0	0	0	0	0	0	0	0	0
ENSG00000279961.2	ENSG00000279961	OR5R1	protein_coding	0	0	0	0	0	0	0	0	0	0	0	0	0
ENSG00000181698.4	ENSG00000181698	OR5T1	protein_coding	0	0	0	0	0	0	0	0	0	0	0	0	0
ENSG00000181718.6	ENSG00000181718	OR5T2	protein_coding	0	0	0	0	0	0	0	0	0	0	0	0	0
ENSG00000172489.7	ENSG00000172489	OR5T3	protein_coding	0	0	0	0	0	0	0	0	0	0	0	0	0
ENSG00000243729.4	ENSG00000243729	OR5V1	protein_coding	0	0	0	0	0	0	0	0	0	0	0	0	0
ENSG00000187612.1	ENSG00000187612	OR5W2	protein_coding	0	0	0	0	0	0	0	0	0	0	0	0	0
ENSG00000184933.5	ENSG00000184933	OR6A2	protein_coding	0	0	0	0	0	0	0	0	0	0	0	0	0
ENSG00000221813.4	ENSG00000221813	OR6B1	protein_coding	0	0	0	0	0	0	0	0	0	0	0	0	0
ENSG00000182083.7	ENSG00000182083	OR6B2	protein_coding	0	0	0	0	0	0	0	0	0	0	0	0	0
ENSG00000178586.5	ENSG00000178586	OR6B3	protein_coding	0	0	0	0	0	0	0	0	0	0	0	0	0
ENSG00000179695.3	ENSG00000179695	OR6C2	protein_coding	0	0	0	0	0	0	0	0	0	0	0	0	0
ENSG00000205329.2	ENSG00000205329	OR6C3	protein_coding	0	0	0	0	0	0	0	0	0	0	0	0	0
ENSG00000179626.4	ENSG00000179626	OR6C4	protein_coding	0.0908341	0	0	0	0	0	0	0	0	1.09001	0	0	0						0		0
ENSG00000205328.2	ENSG00000205328	OR6C65	protein_coding	0	0	0	0	0	0	0	0	0	0	0	0	0
ENSG00000205327.3	ENSG00000205327	OR6C68	protein_coding	0	0	0	0	0	0	0	0	0	0	0	0	0
ENSG00000184954.4	ENSG00000184954	OR6C70	protein_coding	0	0	0	0	0	0	0	0	0	0	0	0	0
ENSG00000197706.3	ENSG00000197706	OR6C74	protein_coding	0	0	0	0	0	0	0	0	0	0	0	0	0
ENSG00000187857.4	ENSG00000187857	OR6C75	protein_coding	0.090706	0	0	0	0	0	0	1.08847	0	0	0	0	0				0				0
ENSG00000185821.3	ENSG00000185821	OR6C76	protein_coding	0	0	0	0	0	0	0	0	0	0	0	0	0
ENSG00000169214.4	ENSG00000169214	OR6F1	protein_coding	0	0	0	0	0	0	0	0	0	0	0	0	0
ENSG00000255804.2	ENSG00000255804	OR6J1	protein_coding	0	0	0	0	0	0	0	0	0	0	0	0	0
ENSG00000196171.3	ENSG00000196171	OR6K2	protein_coding	0	0	0	0	0	0	0	0	0	0	0	0	0
ENSG00000203757.2	ENSG00000203757	OR6K3	protein_coding	0.0834098	0	0	0	0	0	0	0	1.00092	0	0	0	0					0			0
ENSG00000180433.5	ENSG00000180433	OR6K6	protein_coding	0	0	0	0	0	0	0	0	0	0	0	0	0
ENSG00000196099.4	ENSG00000196099	OR6M1	protein_coding	0	0	0	0	0	0	0	0	0	0	0	0	0
ENSG00000197403.4	ENSG00000197403	OR6N1	protein_coding	0	0	0	0	0	0	0	0	0	0	0	0	0
ENSG00000188340.2	ENSG00000188340	OR6N2	protein_coding	0	0	0	0	0	0	0	0	0	0	0	0	0
ENSG00000186440.2	ENSG00000186440	OR6P1	protein_coding	0	0	0	0	0	0	0	0	0	0	0	0	0
ENSG00000279051.4	ENSG00000279051	OR6Q1	protein_coding	0	0	0	0	0	0	0	0	0	0	0	0	0
ENSG00000181803.3	ENSG00000181803	OR6S1	protein_coding	0	0	0	0	0	0	0	0	0	0	0	0	0
ENSG00000181499.2	ENSG00000181499	OR6T1	protein_coding	0	0	0	0	0	0	0	0	0	0	0	0	0
ENSG00000225781.1	ENSG00000225781	OR6V1	protein_coding	0	0	0	0	0	0	0	0	0	0	0	0	0
ENSG00000221931.2	ENSG00000221931	OR6X1	protein_coding	0	0	0	0	0	0	0	0	0	0	0	0	0
ENSG00000197532.2	ENSG00000197532	OR6Y1	protein_coding	0.111904	0	0	0	0	0	0	0	0	0	0	0	1.34285
ENSG00000127515.3	ENSG00000127515	OR7A10	protein_coding	0	0	0	0	0	0	0	0	0	0	0	0	0
ENSG00000185385.4	ENSG00000185385	OR7A17	protein_coding	0	0	0	0	0	0	0	0	0	0	0	0	0
ENSG00000188269.10	ENSG00000188269	OR7A5	protein_coding	0	0	0	0	0	0	0	0	0	0	0	0	0
ENSG00000127529.7	ENSG00000127529	OR7C2	protein_coding	0	0	0	0	0	0	0	0	0	0	0	0	0
ENSG00000237521.3	ENSG00000237521	OR7E24	protein_coding	0	0	0	0	0	0	0	0	0	0	0	0	0
ENSG00000161807.3	ENSG00000161807	OR7G1	protein_coding	0	0	0	0	0	0	0	0	0	0	0	0	0
ENSG00000170923.3	ENSG00000170923	OR7G2	protein_coding	0	0	0	0	0	0	0	0	0	0	0	0	0
ENSG00000170920.2	ENSG00000170920	OR7G3	protein_coding	0	0	0	0	0	0	0	0	0	0	0	0	0
ENSG00000196119.8	ENSG00000196119	OR8A1	protein_coding	0	0	0	0	0	0	0	0	0	0	0	0	0
ENSG00000170953.3	ENSG00000170953	OR8B12	protein_coding	0	0	0	0	0	0	0	0	0	0	0	0	0
ENSG00000284680.1	ENSG00000284680	OR8B2	protein_coding	0	0	0	0	0	0	0	0	0	0	0	0	0
ENSG00000284609.1	ENSG00000284609	OR8B3	protein_coding	0	0	0	0	0	0	0	0	0	0	0	0	0
ENSG00000280090.2	ENSG00000280090	OR8B4	protein_coding	0	0	0	0	0	0	0	0	0	0	0	0	0
ENSG00000197125.3	ENSG00000197125	OR8B8	protein_coding	0	0	0	0	0	0	0	0	0	0	0	0	0
ENSG00000279116.2	ENSG00000279116	OR8D2	protein_coding	0	0	0	0	0	0	0	0	0	0	0	0	0
ENSG00000181518.4	ENSG00000181518	OR8D4	protein_coding	0	0	0	0	0	0	0	0	0	0	0	0	0
ENSG00000181767.3	ENSG00000181767	OR8H2	protein_coding	0.0968248	0	0	0	0	0	0	0	0	0	0	1.1619	0
ENSG00000181761.5	ENSG00000181761	OR8H3	protein_coding	0	0	0	0	0	0	0	0	0	0	0	0	0
ENSG00000172154.10	ENSG00000172154	OR8I2	protein_coding	0	0	0	0	0	0	0	0	0	0	0	0	0
ENSG00000172487.4	ENSG00000172487	OR8J1	protein_coding	0	0	0	0	0	0	0	0	0	0	0	0	0
ENSG00000167822.3	ENSG00000167822	OR8J3	protein_coding	0	0	0	0	0	0	0	0	0	0	0	0	0
ENSG00000150261.4	ENSG00000150261	OR8K1	protein_coding	0	0	0	0	0	0	0	0	0	0	0	0	0
ENSG00000280314.3	ENSG00000280314	OR8K3	protein_coding	0	0	0	0	0	0	0	0	0	0	0	0	0
ENSG00000181752.3	ENSG00000181752	OR8K5	protein_coding	0	0	0	0	0	0	0	0	0	0	0	0	0
ENSG00000284723.1	ENSG00000284723	OR8S1	protein_coding	0	0	0	0	0	0	0	0	0	0	0	0	0
ENSG00000172199.1	ENSG00000172199	OR8U1	protein_coding	0	0	0	0	0	0	0	0	0	0	0	0	0
ENSG00000179468.5	ENSG00000179468	OR9A2	protein_coding	0	0	0	0	0	0	0	0	0	0	0	0	0
ENSG00000258083.2	ENSG00000258083	OR9A4	protein_coding	0	0	0	0	0	0	0	0	0	0	0	0	0
ENSG00000174914.3	ENSG00000174914	OR9G1	protein_coding	0	0	0	0	0	0	0	0	0	0	0	0	0
ENSG00000172457.7	ENSG00000172457	OR9G4	protein_coding	0	0	0	0	0	0	0	0	0	0	0	0	0
ENSG00000172377.3	ENSG00000172377	OR9I1	protein_coding	0	0	0	0	0	0	0	0	0	0	0	0	0
ENSG00000170605.6	ENSG00000170605	OR9K2	protein_coding	0	0	0	0	0	0	0	0	0	0	0	0	0
ENSG00000186509.4	ENSG00000186509	OR9Q1	protein_coding	0	0	0	0	0	0	0	0	0	0	0	0	0
ENSG00000186513.3	ENSG00000186513	OR9Q2	protein_coding	0	0	0	0	0	0	0	0	0	0	0	0	0
ENSG00000229314.5	ENSG00000229314	ORM1	protein_coding	0	0	0	0	0	0	0	0	0	0	0	0	0
ENSG00000228278.5	ENSG00000228278	ORM2	protein_coding	0	0	0	0	0	0	0	0	0	0	0	0	0
ENSG00000036473.8	ENSG00000036473	OTC	protein_coding	0	0	0	0	0	0	0	0	0	0	0	0	0
ENSG00000182447.4	ENSG00000182447	OTOL1	protein_coding	0	0	0	0	0	0	0	0	0	0	0	0	0
ENSG00000163982.6	ENSG00000163982	OTOP1	protein_coding	0	0	0	0	0	0	0	0	0	0	0	0	0
ENSG00000182938.7	ENSG00000182938	OTOP3	protein_coding	0	0	0	0	0	0	0	0	0	0	0	0	0
ENSG00000125879.5	ENSG00000125879	OTOR	protein_coding	0.0979423	0	0	0	0	0	1.17531	0	0	0	0	0	0
ENSG00000189401.3	ENSG00000189401	OTUD6A	protein_coding	0	0	0	0	0	0	0	0	0	0	0	0	0
ENSG00000165588.18	ENSG00000165588	OTX2	protein_coding	0	0	0	0	0	0	0	0	0	0	0	0	0
ENSG00000183378.12	ENSG00000183378	OVCH2	protein_coding	0	0	0	0	0	0	0	0	0	0	0	0	0
ENSG00000105261.7	ENSG00000105261	OVOL3	protein_coding	0.685623	0	0	0	1.16163	0	0	2.17694	0	1.09001	1.8751	0.580949	1.34285				0.861343		1.23197		1.04665
ENSG00000162881.6	ENSG00000162881	OXER1	protein_coding	0	0	0	0	0	0	0	0	0	0	0	0	0
ENSG00000165621.8	ENSG00000165621	OXGR1	protein_coding	0.0908341	0	0	0	0	0	0	0	0	1.09001	0	0	0						0		0
ENSG00000187848.15	ENSG00000187848	P2RX2	protein_coding	0	0	0	0	0	0	0	0	0	0	0	0	0
ENSG00000174944.9	ENSG00000174944	P2RY14	protein_coding	0	0	0	0	0	0	0	0	0	0	0	0	0
ENSG00000186912.6	ENSG00000186912	P2RY4	protein_coding	0	0	0	0	0	0	0	0	0	0	0	0	0
ENSG00000182162.11	ENSG00000182162	P2RY8	protein_coding	0	0	0	0	0	0	0	0	0	0	0	0	0
ENSG00000182162.11_PAR_Y	ENSG00000182162	P2RY8	protein_coding	0	0	0	0	0	0	0	0	0	0	0	0	0
ENSG00000250719.2	ENSG00000250719	P3R3URF	protein_coding	0	0	0	0	0	0	0	0	0	0	0	0	0
ENSG00000186288.5	ENSG00000186288	PABPC1L2A	protein_coding	0	0	0	0	0	0	0	0	0	0	0	0	0
ENSG00000184388.6	ENSG00000184388	PABPC1L2B	protein_coding	0	0	0	0	0	0	0	0	0	0	0	0	0
ENSG00000174740.8	ENSG00000174740	PABPC5	protein_coding	0.0908341	0	0	0	0	0	0	0	0	1.09001	0	0	0						0		0
ENSG00000205022.9	ENSG00000205022	PABPN1L	protein_coding	0.0484124	0	0	0	0	0	0	0	0	0	0	0.580949	0
ENSG00000112530.11	ENSG00000112530	PACRG	protein_coding	0.111904	0	0	0	0	0	0	0	0	0	0	0	1.34285
ENSG00000276747.1	ENSG00000276747	PADI6	protein_coding	0.156258	0	0	0	0	0	0	0	0	0	1.8751	0	0
ENSG00000158639.13	ENSG00000158639	PAGE5	protein_coding	0.156258	0	0	0	0	0	0	0	0	0	1.8751	0	0
ENSG00000101349.17	ENSG00000101349	PAK5	protein_coding	0	0	0	0	0	0	0	0	0	0	0	0	0
ENSG00000149090.12	ENSG00000149090	PAMR1	protein_coding	0	0	0	0	0	0	0	0	0	0	0	0	0
ENSG00000154143.3	ENSG00000154143	PANX3	protein_coding	0	0	0	0	0	0	0	0	0	0	0	0	0
ENSG00000218823.2	ENSG00000218823	PAPOLB	protein_coding	0	0	0	0	0	0	0	0	0	0	0	0	0
ENSG00000173200.13	ENSG00000173200	PARP15	protein_coding	0	0	0	0	0	0	0	0	0	0	0	0	0
ENSG00000171053.10	ENSG00000171053	PATE1	protein_coding	0	0	0	0	0	0	0	0	0	0	0	0	0
ENSG00000196844.9	ENSG00000196844	PATE2	protein_coding	0.451634	0	0	0	0	0	0	1.08847	0	0	3.75019	0.580949	0				3.44537				3.44537
ENSG00000236027.3	ENSG00000236027	PATE3	protein_coding	0	0	0	0	0	0	0	0	0	0	0	0	0
ENSG00000237353.7	ENSG00000237353	PATE4	protein_coding	0	0	0	0	0	0	0	0	0	0	0	0	0
ENSG00000125813.13	ENSG00000125813	PAX1	protein_coding	0.139246	0	0	0	0	0	0	0	0	1.09001	0	0.580949	0						0		0
ENSG00000135903.20	ENSG00000135903	PAX3	protein_coding	0	0	0	0	0	0	0	0	0	0	0	0	0
ENSG00000106331.17	ENSG00000106331	PAX4	protein_coding	0.27961	0	0	0	0	0	1.17531	0	0	2.18002	0	0	0						0		0
ENSG00000009709.12	ENSG00000009709	PAX7	protein_coding	0	0	0	0	0	0	0	0	0	0	0	0	0
ENSG00000254440.3	ENSG00000254440	PBOV1	protein_coding	0	0	0	0	0	0	0	0	0	0	0	0	0
ENSG00000179270.7	ENSG00000179270	PCARE	protein_coding	0	0	0	0	0	0	0	0	0	0	0	0	0
ENSG00000189184.12	ENSG00000189184	PCDH18	protein_coding	0	0	0	0	0	0	0	0	0	0	0	0	0
ENSG00000280165.1	ENSG00000280165	PCDH20	protein_coding	0.0908341	0	0	0	0	0	0	0	0	1.09001	0	0	0						0		0
ENSG00000204970.10	ENSG00000204970	PCDHA1	protein_coding	0.0834098	0	0	0	0	0	0	0	1.00092	0	0	0	0					0			0
ENSG00000239389.8	ENSG00000239389	PCDHA13	protein_coding	0	0	0	0	0	0	0	0	0	0	0	0	0
ENSG00000204962.6	ENSG00000204962	PCDHA8	protein_coding	0	0	0	0	0	0	0	0	0	0	0	0	0
ENSG00000242419.5	ENSG00000242419	PCDHGC4	protein_coding	0	0	0	0	0	0	0	0	0	0	0	0	0
ENSG00000240764.4	ENSG00000240764	PCDHGC5	protein_coding	0.0908341	0	0	0	0	0	0	0	0	1.09001	0	0	0						0		0
ENSG00000183036.11	ENSG00000183036	PCP4	protein_coding	0	0	0	0	0	0	0	0	0	0	0	0	0
ENSG00000116703.14	ENSG00000116703	PDC	protein_coding	0	0	0	0	0	0	0	0	0	0	0	0	0
ENSG00000163440.12	ENSG00000163440	PDCL2	protein_coding	0	0	0	0	0	0	0	0	0	0	0	0	0
ENSG00000133256.13	ENSG00000133256	PDE6B	protein_coding	0	0	0	0	0	0	0	0	0	0	0	0	0
ENSG00000169340.10	ENSG00000169340	PDILT	protein_coding	0.0969872	0	0	0	0	1.16385	0	0	0	0	0	0	0
ENSG00000139515.6	ENSG00000139515	PDX1	protein_coding	0.193605	0	0	0	2.32326	0	0	0	0	0	0	0	0
ENSG00000101327.9	ENSG00000101327	PDYN	protein_coding	0	0	0	0	0	0	0	0	0	0	0	0	0
ENSG00000172367.16	ENSG00000172367	PDZD3	protein_coding	0.0968248	0	0	0	0	0	0	0	0	0	0	1.1619	0
ENSG00000155714.14	ENSG00000155714	PDZD9	protein_coding	0.421208	0	0	0	0	0	0	1.08847	1.00092	1.09001	1.8751	0	0				1.72269	0	0		0.574229
ENSG00000121440.15	ENSG00000121440	PDZRN3	protein_coding	0.0979423	0	0	0	0	0	1.17531	0	0	0	0	0	0
ENSG00000165966.16	ENSG00000165966	PDZRN4	protein_coding	0.090706	0	0	0	0	0	0	1.08847	0	0	0	0	0				0				0
ENSG00000284395.2	ENSG00000284395	PERCC1	protein_coding	0	0	0	0	0	0	0	0	0	0	0	0	0
ENSG00000114757.19	ENSG00000114757	PEX5L	protein_coding	0.0969872	0	0	0	0	1.16385	0	0	0	0	0	0	0
ENSG00000163737.4	ENSG00000163737	PF4	protein_coding	0	0	0	0	0	0	0	0	0	0	0	0	0
ENSG00000109272.4	ENSG00000109272	PF4V1	protein_coding	0.0484124	0	0	0	0	0	0	0	0	0	0	0.580949	0
ENSG00000196570.3	ENSG00000196570	PFN3	protein_coding	0.19379	0	0	0	1.16163	1.16385	0	0	0	0	0	0	0
ENSG00000229859.10	ENSG00000229859	PGA3	protein_coding	0	0	0	0	0	0	0	0	0	0	0	0	0
ENSG00000229183.8	ENSG00000229183	PGA4	protein_coding	0	0	0	0	0	0	0	0	0	0	0	0	0
ENSG00000256713.8	ENSG00000256713	PGA5	protein_coding	0	0	0	0	0	0	0	0	0	0	0	0	0
ENSG00000096088.16	ENSG00000096088	PGC	protein_coding	0.291732	0	0	0	1.16163	1.16385	1.17531	0	0	0	0	0	0
ENSG00000008438.5	ENSG00000008438	PGLYRP1	protein_coding	0.145237	0	0	0	0	0	0	0	0	0	0	1.74285	0
ENSG00000159527.3	ENSG00000159527	PGLYRP3	protein_coding	0	0	0	0	0	0	0	0	0	0	0	0	0
ENSG00000163218.15	ENSG00000163218	PGLYRP4	protein_coding	0.0969872	0	0	0	0	1.16385	0	0	0	0	0	0	0
ENSG00000233041.8	ENSG00000233041	PHGR1	protein_coding	0	0	0	0	0	0	0	0	0	0	0	0	0
ENSG00000165462.5	ENSG00000165462	PHOX2A	protein_coding	0	0	0	0	0	0	0	0	0	0	0	0	0
ENSG00000109132.7	ENSG00000109132	PHOX2B	protein_coding	0	0	0	0	0	0	0	0	0	0	0	0	0
ENSG00000159763.4	ENSG00000159763	PIP	protein_coding	0	0	0	0	0	0	0	0	0	0	0	0	0
ENSG00000233670.7	ENSG00000233670	PIRT	protein_coding	0.195885	0	0	0	0	0	2.35062	0	0	0	0	0	0
ENSG00000107593.17	ENSG00000107593	PKD2L1	protein_coding	0	0	0	0	0	0	0	0	0	0	0	0	0
ENSG00000187980.7	ENSG00000187980	PLA2G2C	protein_coding	0	0	0	0	0	0	0	0	0	0	0	0	0
ENSG00000188784.4	ENSG00000188784	PLA2G2E	protein_coding	0	0	0	0	0	0	0	0	0	0	0	0	0
ENSG00000158786.5	ENSG00000158786	PLA2G2F	protein_coding	0	0	0	0	0	0	0	0	0	0	0	0	0
ENSG00000168907.13	ENSG00000168907	PLA2G4F	protein_coding	0.548027	0	0	0	0	0	4.70123	0	0	0	1.8751	0	0
ENSG00000127472.11	ENSG00000127472	PLA2G5	protein_coding	0.146355	0	0	0	0	0	1.17531	0	0	0	0	0.580949	0
ENSG00000146070.17	ENSG00000146070	PLA2G7	protein_coding	0	0	0	0	0	0	0	0	0	0	0	0	0
ENSG00000189129.14	ENSG00000189129	PLAC9	protein_coding	0.0484124	0	0	0	0	0	0	0	0	0	0	0.580949	0
ENSG00000182378.14	ENSG00000182378	PLCXD1	protein_coding	0	0	0	0	0	0	0	0	0	0	0	0	0
ENSG00000182378.14_PAR_Y	ENSG00000182378	PLCXD1	protein_coding	0	0	0	0	0	0	0	0	0	0	0	0	0
ENSG00000187510.10	ENSG00000187510	PLEKHG7	protein_coding	0	0	0	0	0	0	0	0	0	0	0	0	0
ENSG00000188771.5	ENSG00000188771	PLET1	protein_coding	0.0968024	0	0	0	1.16163	0	0	0	0	0	0	0	0
ENSG00000148123.15	ENSG00000148123	PLPPR1	protein_coding	0	0	0	0	0	0	0	0	0	0	0	0	0
ENSG00000231213.6	ENSG00000231213	PLSCR5	protein_coding	0	0	0	0	0	0	0	0	0	0	0	0	0
ENSG00000162877.13	ENSG00000162877	PM20D1	protein_coding	0	0	0	0	0	0	0	0	0	0	0	0	0
ENSG00000183395.5	ENSG00000183395	PMCH	protein_coding	0.0908341	0	0	0	0	0	0	0	0	1.09001	0	0	0						0		0
ENSG00000283758.2	ENSG00000283758	PMIS2	protein_coding	0	0	0	0	0	0	0	0	0	0	0	0	0
ENSG00000147588.7	ENSG00000147588	PMP2	protein_coding	0	0	0	0	0	0	0	0	0	0	0	0	0
ENSG00000175535.6	ENSG00000175535	PNLIP	protein_coding	0	0	0	0	0	0	0	0	0	0	0	0	0
ENSG00000198883.12	ENSG00000198883	PNMA5	protein_coding	0.242224	0	0	0	0	1.16385	0	0	0	0	0	1.74285	0
ENSG00000225110.3	ENSG00000225110	PNMA6F	protein_coding	0.156258	0	0	0	0	0	0	0	0	0	1.8751	0	0
ENSG00000182013.18	ENSG00000182013	PNMA8A	protein_coding	0	0	0	0	0	0	0	0	0	0	0	0	0
ENSG00000204851.7	ENSG00000204851	PNMA8B	protein_coding	0	0	0	0	0	0	0	0	0	0	0	0	0
ENSG00000141744.4	ENSG00000141744	PNMT	protein_coding	0.436014	0	0	0	1.16163	2.32769	0	0	0	0	0	1.74285	0
ENSG00000221900.6	ENSG00000221900	POM121L12	protein_coding	0	0	0	0	0	0	0	0	0	0	0	0	0
ENSG00000115138.11	ENSG00000115138	POMC	protein_coding	0.0484124	0	0	0	0	0	0	0	0	0	0	0.580949	0
ENSG00000233917.9	ENSG00000233917	POTEB	protein_coding	0	0	0	0	0	0	0	0	0	0	0	0	0
ENSG00000230031.10	ENSG00000230031	POTEB2	protein_coding	0	0	0	0	0	0	0	0	0	0	0	0	0
ENSG00000278522.5	ENSG00000278522	POTEB3	protein_coding	0	0	0	0	0	0	0	0	0	0	0	0	0
ENSG00000183206.17	ENSG00000183206	POTEC	protein_coding	0	0	0	0	0	0	0	0	0	0	0	0	0
ENSG00000166351.10	ENSG00000166351	POTED	protein_coding	0	0	0	0	0	0	0	0	0	0	0	0	0
ENSG00000198062.15	ENSG00000198062	POTEH	protein_coding	0	0	0	0	0	0	0	0	0	0	0	0	0
ENSG00000064835.11	ENSG00000064835	POU1F1	protein_coding	0	0	0	0	0	0	0	0	0	0	0	0	0
ENSG00000198914.5	ENSG00000198914	POU3F3	protein_coding	0	0	0	0	0	0	0	0	0	0	0	0	0
ENSG00000196767.9	ENSG00000196767	POU3F4	protein_coding	0	0	0	0	0	0	0	0	0	0	0	0	0
ENSG00000151615.3	ENSG00000151615	POU4F2	protein_coding	0	0	0	0	0	0	0	0	0	0	0	0	0
ENSG00000183977.14	ENSG00000183977	PP2D1	protein_coding	0	0	0	0	0	0	0	0	0	0	0	0	0
ENSG00000163736.4	ENSG00000163736	PPBP	protein_coding	0.187531	0	0	0	0	0	0	1.08847	0	0	0	1.1619	0				0				0
ENSG00000139220.17	ENSG00000139220	PPFIA2	protein_coding	0.16682	0	0	0	0	0	0	0	2.00183	0	0	0	0					0			0
ENSG00000256374.2	ENSG00000256374	PPIAL4D	protein_coding	0.292709	0	0	0	0	0	2.35062	0	0	0	0	1.1619	0
ENSG00000279782.2	ENSG00000279782	PPIAL4F	protein_coding	0	0	0	0	0	0	0	0	0	0	0	0	0
ENSG00000167641.11	ENSG00000167641	PPP1R14A	protein_coding	0.458959	0	0	0	0	0	0	0	3.00275	0	0	1.1619	1.34285					0.386944			0.386944
ENSG00000106341.11	ENSG00000106341	PPP1R17	protein_coding	0.090706	0	0	0	0	0	0	1.08847	0	0	0	0	0				0				0
ENSG00000102055.7	ENSG00000102055	PPP1R2C	protein_coding	0	0	0	0	0	0	0	0	0	0	0	0	0
ENSG00000167393.18	ENSG00000167393	PPP2R3B	protein_coding	0	0	0	0	0	0	0	0	0	0	0	0	0
ENSG00000167393.18_PAR_Y	ENSG00000167393	PPP2R3B	protein_coding	0	0	0	0	0	0	0	0	0	0	0	0	0
ENSG00000188386.8	ENSG00000188386	PPP3R2	protein_coding	0	0	0	0	0	0	0	0	0	0	0	0	0
ENSG00000108849.8	ENSG00000108849	PPY	protein_coding	0.582546	0	0	0	3.48489	0	0	0	1.00092	0	0	1.1619	1.34285					1.16083			1.16083
ENSG00000229637.4	ENSG00000229637	PRAC2	protein_coding	0	0	0	0	0	0	0	0	0	0	0	0	0
ENSG00000116721.9	ENSG00000116721	PRAMEF1	protein_coding	0	0	0	0	0	0	0	0	0	0	0	0	0
ENSG00000187545.5	ENSG00000187545	PRAMEF10	protein_coding	0	0	0	0	0	0	0	0	0	0	0	0	0
ENSG00000239810.3	ENSG00000239810	PRAMEF11	protein_coding	0	0	0	0	0	0	0	0	0	0	0	0	0
ENSG00000116726.5	ENSG00000116726	PRAMEF12	protein_coding	0.160317	0	0	0	0	0	0	0	0	0	0	0.580949	1.34285
ENSG00000279169.3	ENSG00000279169	PRAMEF13	protein_coding	0	0	0	0	0	0	0	0	0	0	0	0	0
ENSG00000204481.8	ENSG00000204481	PRAMEF14	protein_coding	0	0	0	0	0	0	0	0	0	0	0	0	0
ENSG00000204501.7	ENSG00000204501	PRAMEF15	protein_coding	0	0	0	0	0	0	0	0	0	0	0	0	0
ENSG00000204479.4	ENSG00000204479	PRAMEF17	protein_coding	0	0	0	0	0	0	0	0	0	0	0	0	0
ENSG00000279804.2	ENSG00000279804	PRAMEF18	protein_coding	0	0	0	0	0	0	0	0	0	0	0	0	0
ENSG00000204480.8	ENSG00000204480	PRAMEF19	protein_coding	0	0	0	0	0	0	0	0	0	0	0	0	0
ENSG00000120952.4	ENSG00000120952	PRAMEF2	protein_coding	0	0	0	0	0	0	0	0	0	0	0	0	0
ENSG00000204478.10	ENSG00000204478	PRAMEF20	protein_coding	0	0	0	0	0	0	0	0	0	0	0	0	0
ENSG00000229571.7	ENSG00000229571	PRAMEF25	protein_coding	0	0	0	0	0	0	0	0	0	0	0	0	0
ENSG00000280267.4	ENSG00000280267	PRAMEF26	protein_coding	0	0	0	0	0	0	0	0	0	0	0	0	0
ENSG00000274764.6	ENSG00000274764	PRAMEF27	protein_coding	0	0	0	0	0	0	0	0	0	0	0	0	0
ENSG00000243073.4	ENSG00000243073	PRAMEF4	protein_coding	0.278214	0	0	0	1.16163	0	0	2.17694	0	0	0	0	0				0				0
ENSG00000270601.4	ENSG00000270601	PRAMEF5	protein_coding	0	0	0	0	0	0	0	0	0	0	0	0	0
ENSG00000232423.6	ENSG00000232423	PRAMEF6	protein_coding	0	0	0	0	0	0	0	0	0	0	0	0	0
ENSG00000204510.5	ENSG00000204510	PRAMEF7	protein_coding	0	0	0	0	0	0	0	0	0	0	0	0	0
ENSG00000182330.10	ENSG00000182330	PRAMEF8	protein_coding	0	0	0	0	0	0	0	0	0	0	0	0	0
ENSG00000204505.4	ENSG00000204505	PRAMEF9	protein_coding	0	0	0	0	0	0	0	0	0	0	0	0	0
ENSG00000251655.6	ENSG00000251655	PRB1	protein_coding	0	0	0	0	0	0	0	0	0	0	0	0	0
ENSG00000121335.12	ENSG00000121335	PRB2	protein_coding	0	0	0	0	0	0	0	0	0	0	0	0	0
ENSG00000197870.12	ENSG00000197870	PRB3	protein_coding	0	0	0	0	0	0	0	0	0	0	0	0	0
ENSG00000230657.8	ENSG00000230657	PRB4	protein_coding	0	0	0	0	0	0	0	0	0	0	0	0	0
ENSG00000112238.12	ENSG00000112238	PRDM13	protein_coding	0.0834098	0	0	0	0	0	0	0	1.00092	0	0	0	0					0			0
ENSG00000147596.4	ENSG00000147596	PRDM14	protein_coding	0.0834098	0	0	0	0	0	0	0	1.00092	0	0	0	0					0			0
ENSG00000142611.17	ENSG00000142611	PRDM16	protein_coding	0.773602	0	0	0	2.32326	2.32769	1.17531	0	1.00092	0	1.8751	0.580949	0					0.580417			0.580417
ENSG00000046889.19	ENSG00000046889	PREX2	protein_coding	0	0	0	0	0	0	0	0	0	0	0	0	0
ENSG00000156575.2	ENSG00000156575	PRG3	protein_coding	0	0	0	0	0	0	0	0	0	0	0	0	0
ENSG00000175785.13	ENSG00000175785	PRIMA1	protein_coding	0.597241	0	0	0	3.48489	1.16385	1.17531	0	0	0	0	0	1.34285
ENSG00000165059.8	ENSG00000165059	PRKACG	protein_coding	0.160317	0	0	0	0	0	0	0	0	0	0	0.580949	1.34285
ENSG00000099725.14	ENSG00000099725	PRKY	protein_coding	0	0	0	0	0	0	0	0	0	0	0	0	0
ENSG00000172179.12	ENSG00000172179	PRL	protein_coding	0.0908341	0	0	0	0	0	0	0	0	1.09001	0	0	0						0		0
ENSG00000175646.4	ENSG00000175646	PRM1	protein_coding	0	0	0	0	0	0	0	0	0	0	0	0	0
ENSG00000122304.11	ENSG00000122304	PRM2	protein_coding	0.0969872	0	0	0	0	1.16385	0	0	0	0	0	0	0
ENSG00000178257.4	ENSG00000178257	PRM3	protein_coding	0	0	0	0	0	0	0	0	0	0	0	0	0
ENSG00000111218.12	ENSG00000111218	PRMT8	protein_coding	0.0484124	0	0	0	0	0	0	0	0	0	0	0.580949	0
ENSG00000171864.5	ENSG00000171864	PRND	protein_coding	0	0	0	0	0	0	0	0	0	0	0	0	0
ENSG00000250799.11	ENSG00000250799	PRODH2	protein_coding	0	0	0	0	0	0	0	0	0	0	0	0	0
ENSG00000163421.9	ENSG00000163421	PROK2	protein_coding	0.0908341	0	0	0	0	0	0	0	0	1.09001	0	0	0						0		0
ENSG00000169618.7	ENSG00000169618	PROKR1	protein_coding	0	0	0	0	0	0	0	0	0	0	0	0	0
ENSG00000175325.2	ENSG00000175325	PROP1	protein_coding	0	0	0	0	0	0	0	0	0	0	0	0	0
ENSG00000117707.16	ENSG00000117707	PROX1	protein_coding	0.090706	0	0	0	0	0	0	1.08847	0	0	0	0	0				0				0
ENSG00000119608.14	ENSG00000119608	PROX2	protein_coding	0.188776	0	0	0	0	0	1.17531	0	0	1.09001	0	0	0						0		0
ENSG00000126231.15	ENSG00000126231	PROZ	protein_coding	0.195314	0	0	0	0	0	0	0	1.00092	0	0	0	1.34285					0			0
ENSG00000112619.8	ENSG00000112619	PRPH2	protein_coding	0.111904	0	0	0	0	0	0	0	0	0	0	0	1.34285
ENSG00000229937.9	ENSG00000229937	PRPS1L1	protein_coding	0.423765	0	0	0	0	1.16385	0	1.08847	0	1.09001	0	1.74285	0				0		0		0
ENSG00000204919.1	ENSG00000204919	PRR20A	protein_coding	0	0	0	0	0	0	0	0	0	0	0	0	0
ENSG00000204918.3	ENSG00000204918	PRR20B	protein_coding	0	0	0	0	0	0	0	0	0	0	0	0	0
ENSG00000229665.8	ENSG00000229665	PRR20C	protein_coding	0	0	0	0	0	0	0	0	0	0	0	0	0
ENSG00000227151.4	ENSG00000227151	PRR20D	protein_coding	0	0	0	0	0	0	0	0	0	0	0	0	0
ENSG00000234278.3	ENSG00000234278	PRR20E	protein_coding	0	0	0	0	0	0	0	0	0	0	0	0	0
ENSG00000184814.5	ENSG00000184814	PRR23B	protein_coding	0	0	0	0	0	0	0	0	0	0	0	0	0
ENSG00000233701.3	ENSG00000233701	PRR23C	protein_coding	0	0	0	0	0	0	0	0	0	0	0	0	0
ENSG00000255251.1	ENSG00000255251	PRR23D1	protein_coding	0	0	0	0	0	0	0	0	0	0	0	0	0
ENSG00000255378.1	ENSG00000255378	PRR23D2	protein_coding	0	0	0	0	0	0	0	0	0	0	0	0	0
ENSG00000187533.14	ENSG00000187533	PRR27	protein_coding	0.0484124	0	0	0	0	0	0	0	0	0	0	0.580949	0
ENSG00000186143.11	ENSG00000186143	PRR30	protein_coding	0	0	0	0	0	0	0	0	0	0	0	0	0
ENSG00000183631.5	ENSG00000183631	PRR32	protein_coding	0	0	0	0	0	0	0	0	0	0	0	0	0
ENSG00000283787.2	ENSG00000283787	PRR33	protein_coding	0.19493	0	0	0	0	1.16385	1.17531	0	0	0	0	0	0
ENSG00000161992.6	ENSG00000161992	PRR35	protein_coding	0.367743	0	0	0	1.16163	0	0	1.08847	1.00092	0	0	1.1619	0				0	1.16083			0.580417
ENSG00000203783.5	ENSG00000203783	PRR9	protein_coding	0.619735	0	0	0	0	0	0	0	1.00092	0	3.75019	0	2.68571					0			0
ENSG00000130032.17	ENSG00000130032	PRRG3	protein_coding	0.223809	0	0	0	0	0	0	0	0	0	0	0	2.68571
ENSG00000204983.14	ENSG00000204983	PRSS1	protein_coding	0	0	0	0	0	0	0	0	0	0	0	0	0
ENSG00000275896.6	ENSG00000275896	PRSS2	protein_coding	0.193605	0	0	0	2.32326	0	0	0	0	0	0	0	0
ENSG00000010438.17	ENSG00000010438	PRSS3	protein_coding	0.301495	0	0	0	0	0	0	0	0	0	1.8751	1.74285	0
ENSG00000103355.13	ENSG00000103355	PRSS33	protein_coding	0	0	0	0	0	0	0	0	0	0	0	0	0
ENSG00000165076.14	ENSG00000165076	PRSS37	protein_coding	0	0	0	0	0	0	0	0	0	0	0	0	0
ENSG00000185888.5	ENSG00000185888	PRSS38	protein_coding	0	0	0	0	0	0	0	0	0	0	0	0	0
ENSG00000215148.11	ENSG00000215148	PRSS41	protein_coding	0	0	0	0	0	0	0	0	0	0	0	0	0
ENSG00000189099.11	ENSG00000189099	PRSS48	protein_coding	0	0	0	0	0	0	0	0	0	0	0	0	0
ENSG00000169789.10	ENSG00000169789	PRY	protein_coding	0	0	0	0	0	0	0	0	0	0	0	0	0
ENSG00000169807.10	ENSG00000169807	PRY2	protein_coding	0	0	0	0	0	0	0	0	0	0	0	0	0
ENSG00000169763.15	ENSG00000169763	PRYP3	protein_coding	0	0	0	0	0	0	0	0	0	0	0	0	0
ENSG00000154611.15	ENSG00000154611	PSMA8	protein_coding	0	0	0	0	0	0	0	0	0	0	0	0	0
ENSG00000165186.12	ENSG00000165186	PTCHD1	protein_coding	0	0	0	0	0	0	0	0	0	0	0	0	0
ENSG00000171611.10	ENSG00000171611	PTCRA	protein_coding	0	0	0	0	0	0	0	0	0	0	0	0	0
ENSG00000168267.7	ENSG00000168267	PTF1A	protein_coding	0	0	0	0	0	0	0	0	0	0	0	0	0
ENSG00000168229.4	ENSG00000168229	PTGDR	protein_coding	0.202739	0	0	0	0	0	0	0	0	1.09001	0	0	1.34285						1.23197		1.23197
ENSG00000124212.6	ENSG00000124212	PTGIS	protein_coding	0.0484124	0	0	0	0	0	0	0	0	0	0	0.580949	0
ENSG00000152266.7	ENSG00000152266	PTH	protein_coding	0.0979423	0	0	0	0	0	1.17531	0	0	0	0	0	0
ENSG00000196090.12	ENSG00000196090	PTPRT	protein_coding	0	0	0	0	0	0	0	0	0	0	0	0	0
ENSG00000225180.8	ENSG00000225180	PVALEF	protein_coding	0.187637	0	0	0	1.16163	0	0	0	0	1.09001	0	0	0						0		0
ENSG00000103490.14	ENSG00000103490	PYCARD	protein_coding	0	0	0	0	0	0	0	0	0	0	0	0	0
ENSG00000169900.8	ENSG00000169900	PYDC1	protein_coding	0	0	0	0	0	0	0	0	0	0	0	0	0
ENSG00000253548.1	ENSG00000253548	PYDC2	protein_coding	0	0	0	0	0	0	0	0	0	0	0	0	0
ENSG00000163564.15	ENSG00000163564	PYHIN1	protein_coding	0.0834098	0	0	0	0	0	0	0	1.00092	0	0	0	0					0			0
ENSG00000188710.3	ENSG00000188710	QRFP	protein_coding	0.284808	0	0	0	0	2.32769	0	0	0	1.09001	0	0	0						0		0
ENSG00000101074.5	ENSG00000101074	R3HDML	protein_coding	0.0968024	0	0	0	1.16163	0	0	0	0	0	0	0	0
ENSG00000155961.5	ENSG00000155961	RAB39B	protein_coding	0	0	0	0	0	0	0	0	0	0	0	0	0
ENSG00000147127.8	ENSG00000147127	RAB41	protein_coding	0	0	0	0	0	0	0	0	0	0	0	0	0
ENSG00000214842.5	ENSG00000214842	RAD51AP2	protein_coding	0	0	0	0	0	0	0	0	0	0	0	0	0
ENSG00000184672.12	ENSG00000184672	RALYL	protein_coding	0	0	0	0	0	0	0	0	0	0	0	0	0
ENSG00000122679.8	ENSG00000122679	RAMP3	protein_coding	0	0	0	0	0	0	0	0	0	0	0	0	0
ENSG00000128045.7	ENSG00000128045	RASL11B	protein_coding	0	0	0	0	0	0	0	0	0	0	0	0	0
ENSG00000134438.10	ENSG00000134438	RAX	protein_coding	0	0	0	0	0	0	0	0	0	0	0	0	0
ENSG00000167281.19	ENSG00000167281	RBFOX3	protein_coding	0.257304	0	0	0	0	1.16385	0	0	0	0	0	0.580949	1.34285
ENSG00000170748.7	ENSG00000170748	RBMXL2	protein_coding	0	0	0	0	0	0	0	0	0	0	0	0	0
ENSG00000175718.10	ENSG00000175718	RBMXL3	protein_coding	0	0	0	0	0	0	0	0	0	0	0	0	0
ENSG00000234414.7	ENSG00000234414	RBMY1A1	protein_coding	0	0	0	0	0	0	0	0	0	0	0	0	0
ENSG00000242875.6	ENSG00000242875	RBMY1B	protein_coding	0	0	0	0	0	0	0	0	0	0	0	0	0
ENSG00000244395.6	ENSG00000244395	RBMY1D	protein_coding	0	0	0	0	0	0	0	0	0	0	0	0	0
ENSG00000242389.8	ENSG00000242389	RBMY1E	protein_coding	0	0	0	0	0	0	0	0	0	0	0	0	0
ENSG00000169800.14	ENSG00000169800	RBMY1F	protein_coding	0	0	0	0	0	0	0	0	0	0	0	0	0
ENSG00000226941.8	ENSG00000226941	RBMY1J	protein_coding	0	0	0	0	0	0	0	0	0	0	0	0	0
ENSG00000114113.6	ENSG00000114113	RBP2	protein_coding	0.0968024	0	0	0	1.16163	0	0	0	0	0	0	0	0
ENSG00000139194.8	ENSG00000139194	RBP5	protein_coding	0.284808	0	0	0	0	2.32769	0	0	0	1.09001	0	0	0						0		0
ENSG00000124232.11	ENSG00000124232	RBPJL	protein_coding	0.486113	0	0	0	0	2.32769	0	0	1.00092	0	0	1.1619	1.34285					1.16083			1.16083
ENSG00000198570.6	ENSG00000198570	RD3	protein_coding	0.0969872	0	0	0	0	1.16385	0	0	0	0	0	0	0
ENSG00000227729.5	ENSG00000227729	RD3L	protein_coding	0	0	0	0	0	0	0	0	0	0	0	0	0
ENSG00000183324.11	ENSG00000183324	REC114	protein_coding	0.180212	0	0	0	1.16163	0	0	0	1.00092	0	0	0	0					0			0
ENSG00000172023.8	ENSG00000172023	REG1B	protein_coding	0	0	0	0	0	0	0	0	0	0	0	0	0
ENSG00000172016.16	ENSG00000172016	REG3A	protein_coding	0.0979423	0	0	0	0	0	1.17531	0	0	0	0	0	0
ENSG00000134193.15	ENSG00000134193	REG4	protein_coding	0	0	0	0	0	0	0	0	0	0	0	0	0
ENSG00000088320.4	ENSG00000088320	REM1	protein_coding	0	0	0	0	0	0	0	0	0	0	0	0	0
ENSG00000182698.12	ENSG00000182698	RESP18	protein_coding	0	0	0	0	0	0	0	0	0	0	0	0	0
ENSG00000104918.8	ENSG00000104918	RETN	protein_coding	0.0968024	0	0	0	1.16163	0	0	0	0	0	0	0	0
ENSG00000163515.6	ENSG00000163515	RETNLB	protein_coding	0	0	0	0	0	0	0	0	0	0	0	0	0
ENSG00000128250.5	ENSG00000128250	RFPL1	protein_coding	0.0484124	0	0	0	0	0	0	0	0	0	0	0.580949	0
ENSG00000128276.10	ENSG00000128276	RFPL3	protein_coding	0	0	0	0	0	0	0	0	0	0	0	0	0
ENSG00000223638.3	ENSG00000223638	RFPL4A	protein_coding	0.478066	0	0	0	3.48489	0	0	0	0	1.09001	0	1.1619	0						0		0
ENSG00000111783.13	ENSG00000111783	RFX4	protein_coding	0.223809	0	0	0	0	0	0	0	0	0	0	0	2.68571
ENSG00000148604.15	ENSG00000148604	RGR	protein_coding	0	0	0	0	0	0	0	0	0	0	0	0	0
ENSG00000090104.12	ENSG00000090104	RGS1	protein_coding	0	0	0	0	0	0	0	0	0	0	0	0	0
ENSG00000127074.15	ENSG00000127074	RGS13	protein_coding	0	0	0	0	0	0	0	0	0	0	0	0	0
ENSG00000253148.1	ENSG00000253148	RGS21	protein_coding	0	0	0	0	0	0	0	0	0	0	0	0	0
ENSG00000186479.5	ENSG00000186479	RGS7BP	protein_coding	0.090706	0	0	0	0	0	0	1.08847	0	0	0	0	0				0				0
ENSG00000121446.20	ENSG00000121446	RGSL1	protein_coding	0.0968248	0	0	0	0	0	0	0	0	0	0	1.1619	0
ENSG00000132677.13	ENSG00000132677	RHBG	protein_coding	0.55681	0	0	0	1.16163	1.16385	1.17531	0	1.00092	2.18002	0	0	0					0	0		0
ENSG00000187010.21	ENSG00000187010	RHD	protein_coding	0	0	0	0	0	0	0	0	0	0	0	0	0
ENSG00000263961.8	ENSG00000263961	RHEX	protein_coding	0.090706	0	0	0	0	0	0	1.08847	0	0	0	0	0				0				0
ENSG00000126785.13	ENSG00000126785	RHOJ	protein_coding	0	0	0	0	0	0	0	0	0	0	0	0	0
ENSG00000131721.6	ENSG00000131721	RHOXF2	protein_coding	0	0	0	0	0	0	0	0	0	0	0	0	0
ENSG00000203989.5	ENSG00000203989	RHOXF2B	protein_coding	0	0	0	0	0	0	0	0	0	0	0	0	0
ENSG00000166405.15	ENSG00000166405	RIC3	protein_coding	0.090706	0	0	0	0	0	0	1.08847	0	0	0	0	0				0				0
ENSG00000178796.13	ENSG00000178796	RIIAD1	protein_coding	0.0908341	0	0	0	0	0	0	0	0	1.09001	0	0	0						0		0
ENSG00000183246.7	ENSG00000183246	RIMBP3C	protein_coding	0.835999	0	0	0	1.16163	2.32769	0	0	1.00092	0	1.8751	2.3238	1.34285					2.32167			2.32167
ENSG00000129465.16	ENSG00000129465	RIPK3	protein_coding	0	0	0	0	0	0	0	0	0	0	0	0	0
ENSG00000203877.8	ENSG00000203877	RIPPLY2	protein_coding	0	0	0	0	0	0	0	0	0	0	0	0	0
ENSG00000152214.14	ENSG00000152214	RIT2	protein_coding	0.0979423	0	0	0	0	0	1.17531	0	0	0	0	0	0
ENSG00000140522.12	ENSG00000140522	RLBP1	protein_coding	0.68268	0	0	0	0	0	1.17531	0	0	0	3.75019	0.580949	2.68571
ENSG00000171136.7	ENSG00000171136	RLN3	protein_coding	0.193605	0	0	0	2.32326	0	0	0	0	0	0	0	0
ENSG00000182545.6	ENSG00000182545	RNASE10	protein_coding	0.20467	0	0	0	0	0	0	0	0	0	1.8751	0.580949	0
ENSG00000173464.14	ENSG00000173464	RNASE11	protein_coding	0	0	0	0	0	0	0	0	0	0	0	0	0
ENSG00000258436.1	ENSG00000258436	RNASE12	protein_coding	0	0	0	0	0	0	0	0	0	0	0	0	0
ENSG00000206150.4	ENSG00000206150	RNASE13	protein_coding	0	0	0	0	0	0	0	0	0	0	0	0	0
ENSG00000169385.3	ENSG00000169385	RNASE2	protein_coding	0	0	0	0	0	0	0	0	0	0	0	0	0
ENSG00000169397.3	ENSG00000169397	RNASE3	protein_coding	0	0	0	0	0	0	0	0	0	0	0	0	0
ENSG00000169413.3	ENSG00000169413	RNASE6	protein_coding	0	0	0	0	0	0	0	0	0	0	0	0	0
ENSG00000165799.5	ENSG00000165799	RNASE7	protein_coding	0.24318	0	0	0	0	0	1.17531	0	0	0	0	1.74285	0
ENSG00000173431.2	ENSG00000173431	RNASE8	protein_coding	0	0	0	0	0	0	0	0	0	0	0	0	0
ENSG00000188655.10	ENSG00000188655	RNASE9	protein_coding	0	0	0	0	0	0	0	0	0	0	0	0	0
ENSG00000139797.8	ENSG00000139797	RNF113B	protein_coding	0	0	0	0	0	0	0	0	0	0	0	0	0
ENSG00000235631.2	ENSG00000235631	RNF148	protein_coding	0	0	0	0	0	0	0	0	0	0	0	0	0
ENSG00000132972.19	ENSG00000132972	RNF17	protein_coding	0	0	0	0	0	0	0	0	0	0	0	0	0
ENSG00000145428.15	ENSG00000145428	RNF175	protein_coding	0	0	0	0	0	0	0	0	0	0	0	0	0
ENSG00000164197.12	ENSG00000164197	RNF180	protein_coding	0.0979423	0	0	0	0	0	1.17531	0	0	0	0	0	0
ENSG00000178828.7	ENSG00000178828	RNF186	protein_coding	0	0	0	0	0	0	0	0	0	0	0	0	0
ENSG00000178222.13	ENSG00000178222	RNF212	protein_coding	0	0	0	0	0	0	0	0	0	0	0	0	0
ENSG00000116745.7	ENSG00000116745	RPE65	protein_coding	0.0979423	0	0	0	0	0	1.17531	0	0	0	0	0	0
ENSG00000129824.16	ENSG00000129824	RPS4Y1	protein_coding	0	0	0	0	0	0	0	0	0	0	0	0	0
ENSG00000280969.2	ENSG00000280969	RPS4Y2	protein_coding	0	0	0	0	0	0	0	0	0	0	0	0	0
ENSG00000215853.3	ENSG00000215853	RPTN	protein_coding	0	0	0	0	0	0	0	0	0	0	0	0	0
ENSG00000169218.14	ENSG00000169218	RSPO1	protein_coding	0.090706	0	0	0	0	0	0	1.08847	0	0	0	0	0				0				0
ENSG00000187823.3	ENSG00000187823	RTL4	protein_coding	0	0	0	0	0	0	0	0	0	0	0	0	0
ENSG00000198471.1	ENSG00000198471	RTP2	protein_coding	0.0968024	0	0	0	1.16163	0	0	0	0	0	0	0	0
ENSG00000163825.4	ENSG00000163825	RTP3	protein_coding	0.139246	0	0	0	0	0	0	0	0	1.09001	0	0.580949	0						0		0
ENSG00000188011.5	ENSG00000188011	RTP5	protein_coding	0	0	0	0	0	0	0	0	0	0	0	0	0
ENSG00000079102.16	ENSG00000079102	RUNX1T1	protein_coding	0.139246	0	0	0	0	0	0	0	0	1.09001	0	0.580949	0						0		0
ENSG00000133105.8	ENSG00000133105	RXFP2	protein_coding	0.0979423	0	0	0	0	0	1.17531	0	0	0	0	0	0
ENSG00000182631.7	ENSG00000182631	RXFP3	protein_coding	0	0	0	0	0	0	0	0	0	0	0	0	0
ENSG00000143171.13	ENSG00000143171	RXRG	protein_coding	0.0968248	0	0	0	0	0	0	0	0	0	0	1.1619	0
ENSG00000163221.9	ENSG00000163221	S100A12	protein_coding	0	0	0	0	0	0	0	0	0	0	0	0	0
ENSG00000197364.7	ENSG00000197364	S100A7L2	protein_coding	0	0	0	0	0	0	0	0	0	0	0	0	0
ENSG00000160307.10	ENSG00000160307	S100B	protein_coding	0.0969872	0	0	0	0	1.16385	0	0	0	0	0	0	0
ENSG00000169906.5	ENSG00000169906	S100G	protein_coding	0	0	0	0	0	0	0	0	0	0	0	0	0
ENSG00000171643.14	ENSG00000171643	S100Z	protein_coding	0	0	0	0	0	0	0	0	0	0	0	0	0
ENSG00000148965.10	ENSG00000148965	SAA4	protein_coding	0.1454	0	0	0	0	1.16385	0	0	0	0	0	0.580949	0
ENSG00000181433.9	ENSG00000181433	SAGE1	protein_coding	0	0	0	0	0	0	0	0	0	0	0	0	0
ENSG00000103449.12	ENSG00000103449	SALL1	protein_coding	0	0	0	0	0	0	0	0	0	0	0	0	0
ENSG00000164483.17	ENSG00000164483	SAMD3	protein_coding	0	0	0	0	0	0	0	0	0	0	0	0	0
ENSG00000122122.10	ENSG00000122122	SASH3	protein_coding	0.417414	0	0	0	2.32326	0	0	0	0	0	0	0	2.68571
ENSG00000149021.7	ENSG00000149021	SCGB1A1	protein_coding	0	0	0	0	0	0	0	0	0	0	0	0	0
ENSG00000188076.3	ENSG00000188076	SCGB1C1	protein_coding	0.291917	0	0	0	0	2.32769	1.17531	0	0	0	0	0	0
ENSG00000168515.3	ENSG00000168515	SCGB1D1	protein_coding	0	0	0	0	0	0	0	0	0	0	0	0	0
ENSG00000124935.4	ENSG00000124935	SCGB1D2	protein_coding	0	0	0	0	0	0	0	0	0	0	0	0	0
ENSG00000197745.3	ENSG00000197745	SCGB1D4	protein_coding	0.156258	0	0	0	0	0	0	0	0	0	1.8751	0	0
ENSG00000079689.14	ENSG00000079689	SCGN	protein_coding	0.193974	0	0	0	0	2.32769	0	0	0	0	0	0	0
ENSG00000161929.15	ENSG00000161929	SCIMP	protein_coding	0	0	0	0	0	0	0	0	0	0	0	0	0
ENSG00000185313.8	ENSG00000185313	SCN10A	protein_coding	0.0979423	0	0	0	0	0	1.17531	0	0	0	0	0	0
ENSG00000149575.9	ENSG00000149575	SCN2B	protein_coding	0.320796	0	0	0	0	1.16385	0	0	0	0	0	0	2.68571
ENSG00000136546.16	ENSG00000136546	SCN7A	protein_coding	0.0968024	0	0	0	1.16163	0	0	0	0	0	0	0	0
ENSG00000168447.11	ENSG00000168447	SCNN1B	protein_coding	0.0908341	0	0	0	0	0	0	0	0	1.09001	0	0	0						0		0
ENSG00000166828.3	ENSG00000166828	SCNN1G	protein_coding	0	0	0	0	0	0	0	0	0	0	0	0	0
ENSG00000132631.6	ENSG00000132631	SCP2D1	protein_coding	0	0	0	0	0	0	0	0	0	0	0	0	0
ENSG00000164106.8	ENSG00000164106	SCRG1	protein_coding	0	0	0	0	0	0	0	0	0	0	0	0	0
ENSG00000215397.4	ENSG00000215397	SCRT2	protein_coding	0.0834098	0	0	0	0	0	0	0	1.00092	0	0	0	0					0			0
ENSG00000080293.10	ENSG00000080293	SCTR	protein_coding	0	0	0	0	0	0	0	0	0	0	0	0	0
ENSG00000284629.1	ENSG00000284629	SCYGR1	protein_coding	0	0	0	0	0	0	0	0	0	0	0	0	0
ENSG00000284643.1	ENSG00000284643	SCYGR2	protein_coding	0	0	0	0	0	0	0	0	0	0	0	0	0
ENSG00000284704.1	ENSG00000284704	SCYGR3	protein_coding	0	0	0	0	0	0	0	0	0	0	0	0	0
ENSG00000284631.1	ENSG00000284631	SCYGR4	protein_coding	0	0	0	0	0	0	0	0	0	0	0	0	0
ENSG00000284667.1	ENSG00000284667	SCYGR5	protein_coding	0	0	0	0	0	0	0	0	0	0	0	0	0
ENSG00000284725.1	ENSG00000284725	SCYGR6	protein_coding	0	0	0	0	0	0	0	0	0	0	0	0	0
ENSG00000284718.1	ENSG00000284718	SCYGR7	protein_coding	0	0	0	0	0	0	0	0	0	0	0	0	0
ENSG00000284635.1	ENSG00000284635	SCYGR8	protein_coding	0	0	0	0	0	0	0	0	0	0	0	0	0
ENSG00000274529.5	ENSG00000274529	SEBOX	protein_coding	0	0	0	0	0	0	0	0	0	0	0	0	0
ENSG00000100012.12	ENSG00000100012	SEC14L3	protein_coding	0	0	0	0	0	0	0	0	0	0	0	0	0
ENSG00000214491.8	ENSG00000214491	SEC14L6	protein_coding	0.139246	0	0	0	0	0	0	0	0	1.09001	0	0.580949	0						0		0
ENSG00000101251.13	ENSG00000101251	SEL1L2	protein_coding	0	0	0	0	0	0	0	0	0	0	0	0	0
ENSG00000174175.17	ENSG00000174175	SELP	protein_coding	0	0	0	0	0	0	0	0	0	0	0	0	0
ENSG00000124233.12	ENSG00000124233	SEMG1	protein_coding	0.090706	0	0	0	0	0	0	1.08847	0	0	0	0	0				0				0
ENSG00000172058.16	ENSG00000172058	SERF1A	protein_coding	0.0968024	0	0	0	1.16163	0	0	0	0	0	0	0	0
ENSG00000151778.11	ENSG00000151778	SERP2	protein_coding	0	0	0	0	0	0	0	0	0	0	0	0	0
ENSG00000140093.10	ENSG00000140093	SERPINA10	protein_coding	0	0	0	0	0	0	0	0	0	0	0	0	0
ENSG00000186910.4	ENSG00000186910	SERPINA11	protein_coding	0.0979423	0	0	0	0	0	1.17531	0	0	0	0	0	0
ENSG00000165953.10	ENSG00000165953	SERPINA12	protein_coding	0	0	0	0	0	0	0	0	0	0	0	0	0
ENSG00000196136.18	ENSG00000196136	SERPINA3	protein_coding	0.633216	0	0	0	2.32326	0	2.35062	0	1.00092	0	0	0.580949	1.34285					0.580417			0.580417
ENSG00000170099.6	ENSG00000170099	SERPINA6	protein_coding	0.312516	0	0	0	0	0	0	0	0	0	3.75019	0	0
ENSG00000123561.15	ENSG00000123561	SERPINA7	protein_coding	0	0	0	0	0	0	0	0	0	0	0	0	0
ENSG00000170054.16	ENSG00000170054	SERPINA9	protein_coding	0	0	0	0	0	0	0	0	0	0	0	0	0
ENSG00000242550.6	ENSG00000242550	SERPINB10	protein_coding	0	0	0	0	0	0	0	0	0	0	0	0	0
ENSG00000206072.13	ENSG00000206072	SERPINB11	protein_coding	0	0	0	0	0	0	0	0	0	0	0	0	0
ENSG00000197641.12	ENSG00000197641	SERPINB13	protein_coding	0	0	0	0	0	0	0	0	0	0	0	0	0
ENSG00000253309.6	ENSG00000253309	SERPINE3	protein_coding	0	0	0	0	0	0	0	0	0	0	0	0	0
ENSG00000114204.15	ENSG00000114204	SERPINI2	protein_coding	0.0908341	0	0	0	0	0	0	0	0	1.09001	0	0	0						0		0
ENSG00000180440.4	ENSG00000180440	SERTM1	protein_coding	0.0969872	0	0	0	0	1.16385	0	0	0	0	0	0	0
ENSG00000260802.1	ENSG00000260802	SERTM2	protein_coding	0	0	0	0	0	0	0	0	0	0	0	0	0
ENSG00000100095.19	ENSG00000100095	SEZ6L	protein_coding	0	0	0	0	0	0	0	0	0	0	0	0	0
ENSG00000104332.12	ENSG00000104332	SFRP1	protein_coding	0.0834098	0	0	0	0	0	0	0	1.00092	0	0	0	0					0			0
ENSG00000145423.5	ENSG00000145423	SFRP2	protein_coding	0	0	0	0	0	0	0	0	0	0	0	0	0
ENSG00000168878.19	ENSG00000168878	SFTPB	protein_coding	0.0484124	0	0	0	0	0	0	0	0	0	0	0.580949	0
ENSG00000170624.13	ENSG00000170624	SGCD	protein_coding	0	0	0	0	0	0	0	0	0	0	0	0	0
ENSG00000183918.17	ENSG00000183918	SH2D1A	protein_coding	0	0	0	0	0	0	0	0	0	0	0	0	0
ENSG00000183476.12	ENSG00000183476	SH2D7	protein_coding	0	0	0	0	0	0	0	0	0	0	0	0	0
ENSG00000140600.17	ENSG00000140600	SH3GL3	protein_coding	0.0834098	0	0	0	0	0	0	0	1.00092	0	0	0	0					0			0
ENSG00000164690.8	ENSG00000164690	SHH	protein_coding	0.52955	0	0	0	0	1.16385	0	2.17694	0	1.09001	0	0.580949	1.34285				0		1.23197		0.615983
ENSG00000180730.5	ENSG00000180730	SHISA2	protein_coding	0	0	0	0	0	0	0	0	0	0	0	0	0
ENSG00000188803.15	ENSG00000188803	SHISA6	protein_coding	0.145215	0	0	0	1.16163	0	0	0	0	0	0	0.580949	0
ENSG00000234965.2	ENSG00000234965	SHISA8	protein_coding	0.090706	0	0	0	0	0	0	1.08847	0	0	0	0	0				0				0
ENSG00000145642.12	ENSG00000145642	SHISAL2B	protein_coding	0	0	0	0	0	0	0	0	0	0	0	0	0
ENSG00000185960.14	ENSG00000185960	SHOX	protein_coding	0	0	0	0	0	0	0	0	0	0	0	0	0
ENSG00000185960.14_PAR_Y	ENSG00000185960	SHOX	protein_coding	0	0	0	0	0	0	0	0	0	0	0	0	0
ENSG00000215475.5	ENSG00000215475	SIAH3	protein_coding	0	0	0	0	0	0	0	0	0	0	0	0	0
ENSG00000161640.15	ENSG00000161640	SIGLEC11	protein_coding	0	0	0	0	0	0	0	0	0	0	0	0	0
ENSG00000197046.12	ENSG00000197046	SIGLEC15	protein_coding	0.510899	0	0	0	0	1.16385	0	0	2.00183	1.09001	1.8751	0	0					0	0		0
ENSG00000105492.16	ENSG00000105492	SIGLEC6	protein_coding	0	0	0	0	0	0	0	0	0	0	0	0	0
ENSG00000168995.13	ENSG00000168995	SIGLEC7	protein_coding	0.160317	0	0	0	0	0	0	0	0	0	0	0.580949	1.34285
ENSG00000105366.15	ENSG00000105366	SIGLEC8	protein_coding	0	0	0	0	0	0	0	0	0	0	0	0	0
ENSG00000179213.13	ENSG00000179213	SIGLECL1	protein_coding	0	0	0	0	0	0	0	0	0	0	0	0	0
ENSG00000112246.10	ENSG00000112246	SIM1	protein_coding	0	0	0	0	0	0	0	0	0	0	0	0	0
ENSG00000125900.13	ENSG00000125900	SIRPD	protein_coding	0	0	0	0	0	0	0	0	0	0	0	0	0
ENSG00000089012.14	ENSG00000089012	SIRPG	protein_coding	0	0	0	0	0	0	0	0	0	0	0	0	0
ENSG00000137078.9	ENSG00000137078	SIT1	protein_coding	0	0	0	0	0	0	0	0	0	0	0	0	0
ENSG00000184302.7	ENSG00000184302	SIX6	protein_coding	0	0	0	0	0	0	0	0	0	0	0	0	0
ENSG00000141293.16	ENSG00000141293	SKAP1	protein_coding	0.491389	0	0	0	0	0	2.35062	0	0	1.09001	1.8751	0.580949	0						0		0
ENSG00000215474.8	ENSG00000215474	SKOR2	protein_coding	0.181412	0	0	0	0	0	0	2.17694	0	0	0	0	0				0				0
ENSG00000117090.15	ENSG00000117090	SLAMF1	protein_coding	0	0	0	0	0	0	0	0	0	0	0	0	0
ENSG00000162739.14	ENSG00000162739	SLAMF6	protein_coding	0	0	0	0	0	0	0	0	0	0	0	0	0
ENSG00000158714.11	ENSG00000158714	SLAMF8	protein_coding	0.0834098	0	0	0	0	0	0	0	1.00092	0	0	0	0					0			0
ENSG00000162723.10	ENSG00000162723	SLAMF9	protein_coding	0.272221	0	0	0	0	0	0	0	0	0	0	0.580949	2.68571
ENSG00000100652.5	ENSG00000100652	SLC10A1	protein_coding	0	0	0	0	0	0	0	0	0	0	0	0	0
ENSG00000125255.7	ENSG00000125255	SLC10A2	protein_coding	0	0	0	0	0	0	0	0	0	0	0	0	0
ENSG00000145248.7	ENSG00000145248	SLC10A4	protein_coding	0	0	0	0	0	0	0	0	0	0	0	0	0
ENSG00000081800.9	ENSG00000081800	SLC13A1	protein_coding	0	0	0	0	0	0	0	0	0	0	0	0	0
ENSG00000164707.15	ENSG00000164707	SLC13A4	protein_coding	0.0484124	0	0	0	0	0	0	0	0	0	0	0.580949	0
ENSG00000188991.3	ENSG00000188991	SLC15A5	protein_coding	0	0	0	0	0	0	0	0	0	0	0	0	0
ENSG00000174326.14	ENSG00000174326	SLC16A11	protein_coding	0.0969872	0	0	0	0	1.16385	0	0	0	0	0	0	0
ENSG00000100156.10	ENSG00000100156	SLC16A8	protein_coding	0.090706	0	0	0	0	0	0	1.08847	0	0	0	0	0				0				0
ENSG00000124568.12	ENSG00000124568	SLC17A1	protein_coding	0.0834098	0	0	0	0	0	0	0	1.00092	0	0	0	0					0			0
ENSG00000112337.10	ENSG00000112337	SLC17A2	protein_coding	0.0484124	0	0	0	0	0	0	0	0	0	0	0.580949	0
ENSG00000124564.17	ENSG00000124564	SLC17A3	protein_coding	0	0	0	0	0	0	0	0	0	0	0	0	0
ENSG00000146039.11	ENSG00000146039	SLC17A4	protein_coding	0	0	0	0	0	0	0	0	0	0	0	0	0
ENSG00000091664.9	ENSG00000091664	SLC17A6	protein_coding	0.0908341	0	0	0	0	0	0	0	0	1.09001	0	0	0						0		0
ENSG00000036565.15	ENSG00000036565	SLC18A1	protein_coding	0	0	0	0	0	0	0	0	0	0	0	0	0
ENSG00000165646.14	ENSG00000165646	SLC18A2	protein_coding	0	0	0	0	0	0	0	0	0	0	0	0	0
ENSG00000187714.7	ENSG00000187714	SLC18A3	protein_coding	0	0	0	0	0	0	0	0	0	0	0	0	0
ENSG00000105143.12	ENSG00000105143	SLC1A6	protein_coding	0.0908341	0	0	0	0	0	0	0	0	1.09001	0	0	0						0		0
ENSG00000184999.12	ENSG00000184999	SLC22A10	protein_coding	0.0908341	0	0	0	0	0	0	0	0	1.09001	0	0	0						0		0
ENSG00000197891.12	ENSG00000197891	SLC22A12	protein_coding	0.0908341	0	0	0	0	0	0	0	0	1.09001	0	0	0						0		0
ENSG00000144671.10	ENSG00000144671	SLC22A14	protein_coding	0.548081	0	0	0	1.16163	3.49154	0	0	0	0	0	0.580949	1.34285
ENSG00000197658.9	ENSG00000197658	SLC22A24	protein_coding	0	0	0	0	0	0	0	0	0	0	0	0	0
ENSG00000196600.12	ENSG00000196600	SLC22A25	protein_coding	0	0	0	0	0	0	0	0	0	0	0	0	0
ENSG00000197901.12	ENSG00000197901	SLC22A6	protein_coding	0	0	0	0	0	0	0	0	0	0	0	0	0
ENSG00000137204.15	ENSG00000137204	SLC22A7	protein_coding	0	0	0	0	0	0	0	0	0	0	0	0	0
ENSG00000149452.16	ENSG00000149452	SLC22A8	protein_coding	0.20467	0	0	0	0	0	0	0	0	0	1.8751	0.580949	0
ENSG00000149742.10	ENSG00000149742	SLC22A9	protein_coding	0	0	0	0	0	0	0	0	0	0	0	0	0
ENSG00000185052.12	ENSG00000185052	SLC24A3	protein_coding	0.090706	0	0	0	0	0	0	1.08847	0	0	0	0	0				0				0
ENSG00000140090.18	ENSG00000140090	SLC24A4	protein_coding	0	0	0	0	0	0	0	0	0	0	0	0	0
ENSG00000188467.11	ENSG00000188467	SLC24A5	protein_coding	0	0	0	0	0	0	0	0	0	0	0	0	0
ENSG00000120329.7	ENSG00000120329	SLC25A2	protein_coding	0	0	0	0	0	0	0	0	0	0	0	0	0
ENSG00000145832.14	ENSG00000145832	SLC25A48	protein_coding	0.229953	0	0	0	0	0	0	1.08847	0	1.09001	0	0.580949	0				0		0		0
ENSG00000169100.14	ENSG00000169100	SLC25A6	protein_coding	0	0	0	0	0	0	0	0	0	0	0	0	0
ENSG00000169100.14_PAR_Y	ENSG00000169100	SLC25A6	protein_coding	0	0	0	0	0	0	0	0	0	0	0	0	0
ENSG00000170615.15	ENSG00000170615	SLC26A5	protein_coding	0	0	0	0	0	0	0	0	0	0	0	0	0
ENSG00000112053.14	ENSG00000112053	SLC26A8	protein_coding	0.257119	0	0	0	1.16163	0	0	0	0	0	0	0.580949	1.34285
ENSG00000197496.6	ENSG00000197496	SLC2A10	protein_coding	0.156258	0	0	0	0	0	0	0	0	0	1.8751	0	0
ENSG00000163581.14	ENSG00000163581	SLC2A2	protein_coding	0	0	0	0	0	0	0	0	0	0	0	0	0
ENSG00000164756.12	ENSG00000164756	SLC30A8	protein_coding	0.0968024	0	0	0	1.16163	0	0	0	0	0	0	0	0
ENSG00000101438.4	ENSG00000101438	SLC32A1	protein_coding	0.0484124	0	0	0	0	0	0	0	0	0	0	0.580949	0
ENSG00000196376.11	ENSG00000196376	SLC35F1	protein_coding	0.131822	0	0	0	0	0	0	0	1.00092	0	0	0.580949	0					0.580417			0.580417
ENSG00000151812.15	ENSG00000151812	SLC35F4	protein_coding	0	0	0	0	0	0	0	0	0	0	0	0	0
ENSG00000164729.7	ENSG00000164729	SLC35G3	protein_coding	0.0968024	0	0	0	1.16163	0	0	0	0	0	0	0	0
ENSG00000236396.8	ENSG00000236396	SLC35G4	protein_coding	0	0	0	0	0	0	0	0	0	0	0	0	0
ENSG00000259224.2	ENSG00000259224	SLC35G6	protein_coding	0.0834098	0	0	0	0	0	0	0	1.00092	0	0	0	0					0			0
ENSG00000186334.10	ENSG00000186334	SLC36A3	protein_coding	0	0	0	0	0	0	0	0	0	0	0	0	0
ENSG00000119457.8	ENSG00000119457	SLC46A2	protein_coding	0	0	0	0	0	0	0	0	0	0	0	0	0
ENSG00000139508.15	ENSG00000139508	SLC46A3	protein_coding	0	0	0	0	0	0	0	0	0	0	0	0	0
ENSG00000100170.10	ENSG00000100170	SLC5A1	protein_coding	0.187659	0	0	0	0	0	0	0	0	1.09001	0	1.1619	0						0		0
ENSG00000115665.9	ENSG00000115665	SLC5A7	protein_coding	0	0	0	0	0	0	0	0	0	0	0	0	0
ENSG00000117834.13	ENSG00000117834	SLC5A9	protein_coding	0	0	0	0	0	0	0	0	0	0	0	0	0
ENSG00000268104.3	ENSG00000268104	SLC6A14	protein_coding	0.0969872	0	0	0	0	1.16385	0	0	0	0	0	0	0
ENSG00000164363.10	ENSG00000164363	SLC6A18	protein_coding	0.131822	0	0	0	0	0	0	0	1.00092	0	0	0.580949	0					0.580417			0.580417
ENSG00000103546.18	ENSG00000103546	SLC6A2	protein_coding	0.111904	0	0	0	0	0	0	0	0	0	0	0	1.34285
ENSG00000164893.9	ENSG00000164893	SLC7A13	protein_coding	0	0	0	0	0	0	0	0	0	0	0	0	0
ENSG00000013293.6	ENSG00000013293	SLC7A14	protein_coding	0.146355	0	0	0	0	0	1.17531	0	0	0	0	0.580949	0
ENSG00000165349.12	ENSG00000165349	SLC7A3	protein_coding	0	0	0	0	0	0	0	0	0	0	0	0	0
ENSG00000099960.13	ENSG00000099960	SLC7A4	protein_coding	0.139246	0	0	0	0	0	0	0	0	1.09001	0	0.580949	0						0		0
ENSG00000100678.19	ENSG00000100678	SLC8A3	protein_coding	0.223809	0	0	0	0	0	0	0	0	0	0	0	2.68571
ENSG00000180251.5	ENSG00000180251	SLC9A4	protein_coding	0	0	0	0	0	0	0	0	0	0	0	0	0
ENSG00000162753.13	ENSG00000162753	SLC9C2	protein_coding	0	0	0	0	0	0	0	0	0	0	0	0	0
ENSG00000084453.16	ENSG00000084453	SLCO1A2	protein_coding	0.0908341	0	0	0	0	0	0	0	0	1.09001	0	0	0						0		0
ENSG00000137491.15	ENSG00000137491	SLCO2B1	protein_coding	0.3411	0	0	0	1.16163	0	2.35062	0	0	0	0	0.580949	0
ENSG00000173930.9	ENSG00000173930	SLCO4C1	protein_coding	0	0	0	0	0	0	0	0	0	0	0	0	0
ENSG00000205359.10	ENSG00000205359	SLCO6A1	protein_coding	0	0	0	0	0	0	0	0	0	0	0	0	0
ENSG00000178235.8	ENSG00000178235	SLITRK1	protein_coding	0.20467	0	0	0	0	0	0	0	0	0	1.8751	0.580949	0
ENSG00000185985.11	ENSG00000185985	SLITRK2	protein_coding	0	0	0	0	0	0	0	0	0	0	0	0	0
ENSG00000121871.4	ENSG00000121871	SLITRK3	protein_coding	0.111904	0	0	0	0	0	0	0	0	0	0	0	1.34285
ENSG00000179542.16	ENSG00000179542	SLITRK4	protein_coding	0.268162	0	0	0	0	0	0	0	0	0	1.8751	0	1.34285
ENSG00000126233.2	ENSG00000126233	SLURP1	protein_coding	0.290407	0	0	0	3.48489	0	0	0	0	0	0	0	0
ENSG00000077935.17	ENSG00000077935	SMC1B	protein_coding	0	0	0	0	0	0	0	0	0	0	0	0	0
ENSG00000179256.2	ENSG00000179256	SMCO3	protein_coding	0	0	0	0	0	0	0	0	0	0	0	0	0
ENSG00000163206.6	ENSG00000163206	SMCP	protein_coding	0	0	0	0	0	0	0	0	0	0	0	0	0
ENSG00000178947.9	ENSG00000178947	SMIM10L2A	protein_coding	0	0	0	0	0	0	0	0	0	0	0	0	0
ENSG00000273590.4	ENSG00000273590	SMIM11B	protein_coding	0.187531	0	0	0	0	0	0	1.08847	0	0	0	1.1619	0				0				0
ENSG00000268182.6	ENSG00000268182	SMIM17	protein_coding	0	0	0	0	0	0	0	0	0	0	0	0	0
ENSG00000206026.7	ENSG00000206026	SMIM21	protein_coding	0	0	0	0	0	0	0	0	0	0	0	0	0
ENSG00000185662.10	ENSG00000185662	SMIM23	protein_coding	0	0	0	0	0	0	0	0	0	0	0	0	0
ENSG00000262543.2	ENSG00000262543	SMIM28	protein_coding	0	0	0	0	0	0	0	0	0	0	0	0	0
ENSG00000271824.2	ENSG00000271824	SMIM32	protein_coding	0	0	0	0	0	0	0	0	0	0	0	0	0
ENSG00000243627.5	ENSG00000243627	SMIM34A	protein_coding	0	0	0	0	0	0	0	0	0	0	0	0	0
ENSG00000278961.2	ENSG00000278961	SMIM34B	protein_coding	0	0	0	0	0	0	0	0	0	0	0	0	0
ENSG00000255274.9	ENSG00000255274	SMIM35	protein_coding	0	0	0	0	0	0	0	0	0	0	0	0	0
ENSG00000286920.2	ENSG00000286920	SMIM40	protein_coding	0	0	0	0	0	0	0	0	0	0	0	0	0
ENSG00000288460.1	ENSG00000288460	SMIM42	protein_coding	0	0	0	0	0	0	0	0	0	0	0	0	0
ENSG00000203870.5	ENSG00000203870	SMIM9	protein_coding	0.0834098	0	0	0	0	0	0	0	1.00092	0	0	0	0					0			0
ENSG00000256162.2	ENSG00000256162	SMLR1	protein_coding	0	0	0	0	0	0	0	0	0	0	0	0	0
ENSG00000128602.11	ENSG00000128602	SMO	protein_coding	0	0	0	0	0	0	0	0	0	0	0	0	0
ENSG00000109208.5	ENSG00000109208	SMR3A	protein_coding	0	0	0	0	0	0	0	0	0	0	0	0	0
ENSG00000171201.12	ENSG00000171201	SMR3B	protein_coding	0	0	0	0	0	0	0	0	0	0	0	0	0
ENSG00000115593.15	ENSG00000115593	SMYD1	protein_coding	0.145215	0	0	0	1.16163	0	0	0	0	0	0	0.580949	0
ENSG00000065609.14	ENSG00000065609	SNAP91	protein_coding	0	0	0	0	0	0	0	0	0	0	0	0	0
ENSG00000074317.11	ENSG00000074317	SNCB	protein_coding	0.312516	0	0	0	0	0	0	0	0	0	3.75019	0	0
ENSG00000147481.17	ENSG00000147481	SNTG1	protein_coding	0.0834098	0	0	0	0	0	0	0	1.00092	0	0	0	0					0			0
ENSG00000188817.8	ENSG00000188817	SNTN	protein_coding	0.0484124	0	0	0	0	0	0	0	0	0	0	0.580949	0
ENSG00000167208.15	ENSG00000167208	SNX20	protein_coding	0.193605	0	0	0	2.32326	0	0	0	0	0	0	0	0
ENSG00000167780.12	ENSG00000167780	SOAT2	protein_coding	0.347848	0	0	0	0	0	0	1.08847	0	0	0	1.74285	1.34285				0				0
ENSG00000156395.13	ENSG00000156395	SORCS3	protein_coding	0.111904	0	0	0	0	0	0	0	0	0	0	0	1.34285
ENSG00000182968.5	ENSG00000182968	SOX1	protein_coding	0	0	0	0	0	0	0	0	0	0	0	0	0
ENSG00000100146.18	ENSG00000100146	SOX10	protein_coding	0.181412	0	0	0	0	0	0	2.17694	0	0	0	0	0				0				0
ENSG00000176887.7	ENSG00000176887	SOX11	protein_coding	0	0	0	0	0	0	0	0	0	0	0	0	0
ENSG00000168875.3	ENSG00000168875	SOX14	protein_coding	0	0	0	0	0	0	0	0	0	0	0	0	0
ENSG00000134595.9	ENSG00000134595	SOX3	protein_coding	0.0968024	0	0	0	1.16163	0	0	0	0	0	0	0	0
ENSG00000170374.6	ENSG00000170374	SP7	protein_coding	0.727623	0	0	0	0	1.16385	2.35062	0	0	2.18002	1.8751	1.1619	0						0		0
ENSG00000118434.9	ENSG00000118434	SPACA1	protein_coding	0	0	0	0	0	0	0	0	0	0	0	0	0
ENSG00000141316.13	ENSG00000141316	SPACA3	protein_coding	0	0	0	0	0	0	0	0	0	0	0	0	0
ENSG00000177202.3	ENSG00000177202	SPACA4	protein_coding	0	0	0	0	0	0	0	0	0	0	0	0	0
ENSG00000171489.10	ENSG00000171489	SPACA5	protein_coding	0	0	0	0	0	0	0	0	0	0	0	0	0
ENSG00000171478.7	ENSG00000171478	SPACA5B	protein_coding	0	0	0	0	0	0	0	0	0	0	0	0	0
ENSG00000153498.12	ENSG00000153498	SPACA7	protein_coding	0	0	0	0	0	0	0	0	0	0	0	0	0
ENSG00000178287.18	ENSG00000178287	SPAG11A	protein_coding	0	0	0	0	0	0	0	0	0	0	0	0	0
ENSG00000164871.17	ENSG00000164871	SPAG11B	protein_coding	0	0	0	0	0	0	0	0	0	0	0	0	0
ENSG00000198021.7	ENSG00000198021	SPANXA1	protein_coding	0	0	0	0	0	0	0	0	0	0	0	0	0
ENSG00000203926.5	ENSG00000203926	SPANXA2	protein_coding	0	0	0	0	0	0	0	0	0	0	0	0	0
ENSG00000198573.7	ENSG00000198573	SPANXC	protein_coding	0	0	0	0	0	0	0	0	0	0	0	0	0
ENSG00000196406.4	ENSG00000196406	SPANXD	protein_coding	0	0	0	0	0	0	0	0	0	0	0	0	0
ENSG00000268988.1	ENSG00000268988	SPANXN2	protein_coding	0	0	0	0	0	0	0	0	0	0	0	0	0
ENSG00000189252.4	ENSG00000189252	SPANXN3	protein_coding	0.0484124	0	0	0	0	0	0	0	0	0	0	0.580949	0
ENSG00000189326.4	ENSG00000189326	SPANXN4	protein_coding	0	0	0	0	0	0	0	0	0	0	0	0	0
ENSG00000152583.12	ENSG00000152583	SPARCL1	protein_coding	0.431581	0	0	0	0	0	1.17531	0	4.00367	0	0	0	0					0			0
ENSG00000144962.7	ENSG00000144962	SPATA16	protein_coding	0	0	0	0	0	0	0	0	0	0	0	0	0
ENSG00000163071.11	ENSG00000163071	SPATA18	protein_coding	0	0	0	0	0	0	0	0	0	0	0	0	0
ENSG00000166118.8	ENSG00000166118	SPATA19	protein_coding	0	0	0	0	0	0	0	0	0	0	0	0	0
ENSG00000141255.13	ENSG00000141255	SPATA22	protein_coding	0	0	0	0	0	0	0	0	0	0	0	0	0
ENSG00000173699.16	ENSG00000173699	SPATA3	protein_coding	0.0484124	0	0	0	0	0	0	0	0	0	0	0.580949	0
ENSG00000204849.10	ENSG00000204849	SPATA31A1	protein_coding	0	0	0	0	0	0	0	0	0	0	0	0	0
ENSG00000275969.2	ENSG00000275969	SPATA31A3	protein_coding	0	0	0	0	0	0	0	0	0	0	0	0	0
ENSG00000276581.3	ENSG00000276581	SPATA31A5	protein_coding	0	0	0	0	0	0	0	0	0	0	0	0	0
ENSG00000276040.4	ENSG00000276040	SPATA31A7	protein_coding	0	0	0	0	0	0	0	0	0	0	0	0	0
ENSG00000186788.13	ENSG00000186788	SPATA31D3	protein_coding	0	0	0	0	0	0	0	0	0	0	0	0	0
ENSG00000189357.8	ENSG00000189357	SPATA31D4	protein_coding	0	0	0	0	0	0	0	0	0	0	0	0	0
ENSG00000177992.10	ENSG00000177992	SPATA31E1	protein_coding	0.278399	0	0	0	0	1.16385	0	2.17694	0	0	0	0	0				0				0
ENSG00000171722.13	ENSG00000171722	SPATA46	protein_coding	0.376282	0	0	0	0	1.16385	2.35062	0	1.00092	0	0	0	0					0			0
ENSG00000164500.7	ENSG00000164500	SPATA48	protein_coding	0	0	0	0	0	0	0	0	0	0	0	0	0
ENSG00000186583.12	ENSG00000186583	SPATC1	protein_coding	0	0	0	0	0	0	0	0	0	0	0	0	0
ENSG00000249481.7	ENSG00000249481	SPATS1	protein_coding	0.378786	0	0	0	0	0	0	1.08847	1.00092	0	1.8751	0.580949	0				1.72269	0.580417			1.15155
ENSG00000136206.4	ENSG00000136206	SPDYE1	protein_coding	0.202739	0	0	0	0	0	0	0	0	1.09001	0	0	1.34285						1.23197		1.23197
ENSG00000286228.1	ENSG00000286228	SPDYE11	protein_coding	0	0	0	0	0	0	0	0	0	0	0	0	0
ENSG00000286038.1	ENSG00000286038	SPDYE13	protein_coding	0	0	0	0	0	0	0	0	0	0	0	0	0
ENSG00000286137.1	ENSG00000286137	SPDYE14	protein_coding	0	0	0	0	0	0	0	0	0	0	0	0	0
ENSG00000286014.1	ENSG00000286014	SPDYE15	protein_coding	0	0	0	0	0	0	0	0	0	0	0	0	0
ENSG00000186645.10	ENSG00000186645	SPDYE17	protein_coding	0.0484124	0	0	0	0	0	0	0	0	0	0	0.580949	0
ENSG00000205238.9	ENSG00000205238	SPDYE2	protein_coding	0	0	0	0	0	0	0	0	0	0	0	0	0
ENSG00000173678.14	ENSG00000173678	SPDYE2B	protein_coding	0	0	0	0	0	0	0	0	0	0	0	0	0
ENSG00000214300.7	ENSG00000214300	SPDYE3	protein_coding	0	0	0	0	0	0	0	0	0	0	0	0	0
ENSG00000183318.11	ENSG00000183318	SPDYE4	protein_coding	0.1454	0	0	0	0	1.16385	0	0	0	0	0	0.580949	0
ENSG00000170092.14	ENSG00000170092	SPDYE5	protein_coding	0	0	0	0	0	0	0	0	0	0	0	0	0
ENSG00000260097.3	ENSG00000260097	SPDYE6	protein_coding	0	0	0	0	0	0	0	0	0	0	0	0	0
ENSG00000273520.5	ENSG00000273520	SPDYE8	protein_coding	0	0	0	0	0	0	0	0	0	0	0	0	0
ENSG00000262461.6	ENSG00000262461	SPDYE9	protein_coding	0	0	0	0	0	0	0	0	0	0	0	0	0
ENSG00000166211.8	ENSG00000166211	SPIC	protein_coding	0	0	0	0	0	0	0	0	0	0	0	0	0
ENSG00000196800.6	ENSG00000196800	SPINK14	protein_coding	0	0	0	0	0	0	0	0	0	0	0	0	0
ENSG00000229453.2	ENSG00000229453	SPINK8	protein_coding	0	0	0	0	0	0	0	0	0	0	0	0	0
ENSG00000204909.8	ENSG00000204909	SPINK9	protein_coding	0	0	0	0	0	0	0	0	0	0	0	0	0
ENSG00000101446.8	ENSG00000101446	SPINT3	protein_coding	0	0	0	0	0	0	0	0	0	0	0	0	0
ENSG00000149651.4	ENSG00000149651	SPINT4	protein_coding	0	0	0	0	0	0	0	0	0	0	0	0	0
ENSG00000054796.13	ENSG00000054796	SPO11	protein_coding	0	0	0	0	0	0	0	0	0	0	0	0	0
ENSG00000262655.4	ENSG00000262655	SPON1	protein_coding	0	0	0	0	0	0	0	0	0	0	0	0	0
ENSG00000072080.11	ENSG00000072080	SPP2	protein_coding	0	0	0	0	0	0	0	0	0	0	0	0	0
ENSG00000185294.7	ENSG00000185294	SPPL2C	protein_coding	0	0	0	0	0	0	0	0	0	0	0	0	0
ENSG00000203772.7	ENSG00000203772	SPRN	protein_coding	0.0834098	0	0	0	0	0	0	0	1.00092	0	0	0	0					0			0
ENSG00000169474.4	ENSG00000169474	SPRR1A	protein_coding	0.131822	0	0	0	0	0	0	0	1.00092	0	0	0.580949	0					0.580417			0.580417
ENSG00000169469.9	ENSG00000169469	SPRR1B	protein_coding	0	0	0	0	0	0	0	0	0	0	0	0	0
ENSG00000241794.2	ENSG00000241794	SPRR2A	protein_coding	0	0	0	0	0	0	0	0	0	0	0	0	0
ENSG00000196805.7	ENSG00000196805	SPRR2B	protein_coding	0	0	0	0	0	0	0	0	0	0	0	0	0
ENSG00000203785.9	ENSG00000203785	SPRR2E	protein_coding	0.25306	0	0	0	1.16163	0	0	0	0	0	1.8751	0	0
ENSG00000244094.2	ENSG00000244094	SPRR2F	protein_coding	0	0	0	0	0	0	0	0	0	0	0	0	0
ENSG00000159516.9	ENSG00000159516	SPRR2G	protein_coding	0	0	0	0	0	0	0	0	0	0	0	0	0
ENSG00000184148.4	ENSG00000184148	SPRR4	protein_coding	0	0	0	0	0	0	0	0	0	0	0	0	0
ENSG00000283227.1	ENSG00000283227	SPRR5	protein_coding	0	0	0	0	0	0	0	0	0	0	0	0	0
ENSG00000164299.7	ENSG00000164299	SPZ1	protein_coding	0	0	0	0	0	0	0	0	0	0	0	0	0
ENSG00000183888.4	ENSG00000183888	SRARP	protein_coding	0.253245	0	0	0	0	1.16385	0	0	0	0	1.8751	0	0
ENSG00000154548.9	ENSG00000154548	SRSF12	protein_coding	0	0	0	0	0	0	0	0	0	0	0	0	0
ENSG00000184895.8	ENSG00000184895	SRY	protein_coding	0	0	0	0	0	0	0	0	0	0	0	0	0
ENSG00000132671.6	ENSG00000132671	SSTR4	protein_coding	0	0	0	0	0	0	0	0	0	0	0	0	0
ENSG00000284306.1	ENSG00000284306	SSU72P2	protein_coding	0.195314	0	0	0	0	0	0	0	1.00092	0	0	0	1.34285					0			0
ENSG00000284546.1	ENSG00000284546	SSU72P3	protein_coding	0	0	0	0	0	0	0	0	0	0	0	0	0
ENSG00000283873.1	ENSG00000283873	SSU72P4	protein_coding	0	0	0	0	0	0	0	0	0	0	0	0	0
ENSG00000230268.3	ENSG00000230268	SSU72P8	protein_coding	0	0	0	0	0	0	0	0	0	0	0	0	0
ENSG00000241476.8	ENSG00000241476	SSX2	protein_coding	0	0	0	0	0	0	0	0	0	0	0	0	0
ENSG00000268447.6	ENSG00000268447	SSX2B	protein_coding	0	0	0	0	0	0	0	0	0	0	0	0	0
ENSG00000165584.16	ENSG00000165584	SSX3	protein_coding	0.0969872	0	0	0	0	1.16385	0	0	0	0	0	0	0
ENSG00000268009.6	ENSG00000268009	SSX4	protein_coding	0	0	0	0	0	0	0	0	0	0	0	0	0
ENSG00000269791.5	ENSG00000269791	SSX4B	protein_coding	0	0	0	0	0	0	0	0	0	0	0	0	0
ENSG00000165583.15	ENSG00000165583	SSX5	protein_coding	0.235921	0	0	0	1.16163	0	0	1.08847	0	0	0	0.580949	0				0				0
ENSG00000187754.9	ENSG00000187754	SSX7	protein_coding	0	0	0	0	0	0	0	0	0	0	0	0	0
ENSG00000144057.15	ENSG00000144057	ST6GAL2	protein_coding	0.20261	0	0	0	0	0	0	1.08847	0	0	0	0	1.34285				0				0
ENSG00000117069.15	ENSG00000117069	ST6GALNAC5	protein_coding	0.0969872	0	0	0	0	1.16385	0	0	0	0	0	0	0
ENSG00000177511.6	ENSG00000177511	ST8SIA3	protein_coding	0.0834098	0	0	0	0	0	0	0	1.00092	0	0	0	0					0			0
ENSG00000148488.17	ENSG00000148488	ST8SIA6	protein_coding	0.475739	0	0	0	0	0	0	0	1.00092	1.09001	1.8751	1.74285	0					1.74125	0		0.870625
ENSG00000136011.15	ENSG00000136011	STAB2	protein_coding	0.347953	0	0	0	1.16163	0	0	0	0	1.09001	0	0.580949	1.34285						1.23197		1.23197
ENSG00000256762.1	ENSG00000256762	STH	protein_coding	0.377297	0	0	0	0	0	2.35062	2.17694	0	0	0	0	0				0				0
ENSG00000196335.13	ENSG00000196335	STK31	protein_coding	0.139246	0	0	0	0	0	0	0	0	1.09001	0	0.580949	0						0		0
ENSG00000152953.13	ENSG00000152953	STK32B	protein_coding	0.160317	0	0	0	0	0	0	0	0	0	0	0.580949	1.34285
ENSG00000130413.15	ENSG00000130413	STK33	protein_coding	0.090706	0	0	0	0	0	0	1.08847	0	0	0	0	0				0				0
ENSG00000104435.14	ENSG00000104435	STMN2	protein_coding	0.0834098	0	0	0	0	0	0	0	1.00092	0	0	0	0					0			0
ENSG00000133115.12	ENSG00000133115	STOML3	protein_coding	0	0	0	0	0	0	0	0	0	0	0	0	0
ENSG00000068781.21	ENSG00000068781	STON1-GTF2A1L	protein_coding	0	0	0	0	0	0	0	0	0	0	0	0	0
ENSG00000146857.4	ENSG00000146857	STRA8	protein_coding	0	0	0	0	0	0	0	0	0	0	0	0	0
ENSG00000240045.2	ENSG00000240045	STRIT1	protein_coding	0	0	0	0	0	0	0	0	0	0	0	0	0
ENSG00000198842.10	ENSG00000198842	STYXL2	protein_coding	0.090706	0	0	0	0	0	0	1.08847	0	0	0	0	0				0				0
ENSG00000196228.3	ENSG00000196228	SULT1C3	protein_coding	0	0	0	0	0	0	0	0	0	0	0	0	0
ENSG00000198075.10	ENSG00000198075	SULT1C4	protein_coding	0	0	0	0	0	0	0	0	0	0	0	0	0
ENSG00000167098.12	ENSG00000167098	SUN5	protein_coding	0	0	0	0	0	0	0	0	0	0	0	0	0
ENSG00000223611.6	ENSG00000223611	SUPT20HL2	protein_coding	0	0	0	0	0	0	0	0	0	0	0	0	0
ENSG00000157703.16	ENSG00000157703	SVOPL	protein_coding	0	0	0	0	0	0	0	0	0	0	0	0	0
ENSG00000171772.17	ENSG00000171772	SYCE1	protein_coding	0	0	0	0	0	0	0	0	0	0	0	0	0
ENSG00000205078.6	ENSG00000205078	SYCE1L	protein_coding	0.830196	0	0	0	0	1.16385	2.35062	2.17694	1.00092	3.27003	0	0	0				0	0	0		0
ENSG00000179751.7	ENSG00000179751	SYCN	protein_coding	0	0	0	0	0	0	0	0	0	0	0	0	0
ENSG00000198765.12	ENSG00000198765	SYCP1	protein_coding	0	0	0	0	0	0	0	0	0	0	0	0	0
ENSG00000101463.6	ENSG00000101463	SYNDIG1	protein_coding	0	0	0	0	0	0	0	0	0	0	0	0	0
ENSG00000163630.11	ENSG00000163630	SYNPR	protein_coding	0	0	0	0	0	0	0	0	0	0	0	0	0
ENSG00000143469.20	ENSG00000143469	SYT14	protein_coding	0.361624	0	0	0	1.16163	0	0	2.17694	1.00092	0	0	0	0				0	0			0
ENSG00000143858.12	ENSG00000143858	SYT2	protein_coding	0.174116	0	0	0	0	0	0	1.08847	1.00092	0	0	0	0				0	0			0
ENSG00000149043.16	ENSG00000149043	SYT8	protein_coding	0.0484124	0	0	0	0	0	0	0	0	0	0	0.580949	0
ENSG00000146399.2	ENSG00000146399	TAAR1	protein_coding	0	0	0	0	0	0	0	0	0	0	0	0	0
ENSG00000146378.6	ENSG00000146378	TAAR2	protein_coding	0	0	0	0	0	0	0	0	0	0	0	0	0
ENSG00000135569.4	ENSG00000135569	TAAR5	protein_coding	0	0	0	0	0	0	0	0	0	0	0	0	0
ENSG00000146383.7	ENSG00000146383	TAAR6	protein_coding	0	0	0	0	0	0	0	0	0	0	0	0	0
ENSG00000146385.1	ENSG00000146385	TAAR8	protein_coding	0	0	0	0	0	0	0	0	0	0	0	0	0
ENSG00000237110.2	ENSG00000237110	TAAR9	protein_coding	0	0	0	0	0	0	0	0	0	0	0	0	0
ENSG00000006128.12	ENSG00000006128	TAC1	protein_coding	0	0	0	0	0	0	0	0	0	0	0	0	0
ENSG00000166863.13	ENSG00000166863	TAC3	protein_coding	0.681222	0	0	0	3.48489	1.16385	3.52592	0	0	0	0	0	0
ENSG00000176358.15	ENSG00000176358	TAC4	protein_coding	0	0	0	0	0	0	0	0	0	0	0	0	0
ENSG00000284356.1	ENSG00000284356	TAF11L10	protein_coding	0	0	0	0	0	0	0	0	0	0	0	0	0
ENSG00000249156.2	ENSG00000249156	TAF11L12	protein_coding	0	0	0	0	0	0	0	0	0	0	0	0	0
ENSG00000283776.1	ENSG00000283776	TAF11L13	protein_coding	0	0	0	0	0	0	0	0	0	0	0	0	0
ENSG00000250782.1	ENSG00000250782	TAF11L14	protein_coding	0	0	0	0	0	0	0	0	0	0	0	0	0
ENSG00000284373.1	ENSG00000284373	TAF11L2	protein_coding	0	0	0	0	0	0	0	0	0	0	0	0	0
ENSG00000284439.1	ENSG00000284439	TAF11L3	protein_coding	0	0	0	0	0	0	0	0	0	0	0	0	0
ENSG00000284283.1	ENSG00000284283	TAF11L4	protein_coding	0	0	0	0	0	0	0	0	0	0	0	0	0
ENSG00000284234.1	ENSG00000284234	TAF11L5	protein_coding	0	0	0	0	0	0	0	0	0	0	0	0	0
ENSG00000284042.1	ENSG00000284042	TAF11L6	protein_coding	0	0	0	0	0	0	0	0	0	0	0	0	0
ENSG00000284465.1	ENSG00000284465	TAF11L7	protein_coding	0	0	0	0	0	0	0	0	0	0	0	0	0
ENSG00000283967.1	ENSG00000283967	TAF11L8	protein_coding	0	0	0	0	0	0	0	0	0	0	0	0	0
ENSG00000283988.1	ENSG00000283988	TAF11L9	protein_coding	0	0	0	0	0	0	0	0	0	0	0	0	0
ENSG00000164691.18	ENSG00000164691	TAGAP	protein_coding	0	0	0	0	0	0	0	0	0	0	0	0	0
ENSG00000144834.14	ENSG00000144834	TAGLN3	protein_coding	1.84217	0	0	0	0	0	0	2.17694	0	2.18002	5.62529	4.06664	8.05712				2.58403		3.6959		3.13996
ENSG00000173662.21	ENSG00000173662	TAS1R1	protein_coding	0.571211	0	0	0	0	2.32769	3.52592	0	1.00092	0	0	0	0					0			0
ENSG00000179002.5	ENSG00000179002	TAS1R2	protein_coding	0.139246	0	0	0	0	0	0	0	0	1.09001	0	0.580949	0						0		0
ENSG00000128519.3	ENSG00000128519	TAS2R16	protein_coding	0	0	0	0	0	0	0	0	0	0	0	0	0
ENSG00000257138.1	ENSG00000257138	TAS2R38	protein_coding	0	0	0	0	0	0	0	0	0	0	0	0	0
ENSG00000236398.2	ENSG00000236398	TAS2R39	protein_coding	0	0	0	0	0	0	0	0	0	0	0	0	0
ENSG00000221937.4	ENSG00000221937	TAS2R40	protein_coding	0	0	0	0	0	0	0	0	0	0	0	0	0
ENSG00000221855.1	ENSG00000221855	TAS2R41	protein_coding	0	0	0	0	0	0	0	0	0	0	0	0	0
ENSG00000186136.1	ENSG00000186136	TAS2R42	protein_coding	0	0	0	0	0	0	0	0	0	0	0	0	0
ENSG00000255374.3	ENSG00000255374	TAS2R43	protein_coding	0	0	0	0	0	0	0	0	0	0	0	0	0
ENSG00000212126.3	ENSG00000212126	TAS2R50	protein_coding	0.090706	0	0	0	0	0	0	1.08847	0	0	0	0	0				0				0
ENSG00000185899.1	ENSG00000185899	TAS2R60	protein_coding	0	0	0	0	0	0	0	0	0	0	0	0	0
ENSG00000121377.2	ENSG00000121377	TAS2R7	protein_coding	0	0	0	0	0	0	0	0	0	0	0	0	0
ENSG00000121314.3	ENSG00000121314	TAS2R8	protein_coding	0.0484124	0	0	0	0	0	0	0	0	0	0	0.580949	0
ENSG00000121381.4	ENSG00000121381	TAS2R9	protein_coding	0	0	0	0	0	0	0	0	0	0	0	0	0
ENSG00000166220.12	ENSG00000166220	TBATA	protein_coding	0	0	0	0	0	0	0	0	0	0	0	0	0
ENSG00000167139.9	ENSG00000167139	TBC1D21	protein_coding	0.193974	0	0	0	0	2.32769	0	0	0	0	0	0	0
ENSG00000278299.5	ENSG00000278299	TBC1D3C	protein_coding	0	0	0	0	0	0	0	0	0	0	0	0	0
ENSG00000278599.5	ENSG00000278599	TBC1D3E	protein_coding	0	0	0	0	0	0	0	0	0	0	0	0	0
ENSG00000275954.5	ENSG00000275954	TBC1D3F	protein_coding	0	0	0	0	0	0	0	0	0	0	0	0	0
ENSG00000260287.4	ENSG00000260287	TBC1D3G	protein_coding	0	0	0	0	0	0	0	0	0	0	0	0	0
ENSG00000274226.5	ENSG00000274226	TBC1D3H	protein_coding	0	0	0	0	0	0	0	0	0	0	0	0	0
ENSG00000274933.5	ENSG00000274933	TBC1D3I	protein_coding	0.090706	0	0	0	0	0	0	1.08847	0	0	0	0	0				0				0
ENSG00000273513.1	ENSG00000273513	TBC1D3K	protein_coding	0	0	0	0	0	0	0	0	0	0	0	0	0
ENSG00000092377.15	ENSG00000092377	TBL1Y	protein_coding	0	0	0	0	0	0	0	0	0	0	0	0	0
ENSG00000182521.5	ENSG00000182521	TBPL2	protein_coding	0	0	0	0	0	0	0	0	0	0	0	0	0
ENSG00000167800.9	ENSG00000167800	TBX10	protein_coding	0	0	0	0	0	0	0	0	0	0	0	0	0
ENSG00000089225.20	ENSG00000089225	TBX5	protein_coding	0	0	0	0	0	0	0	0	0	0	0	0	0
ENSG00000164458.10	ENSG00000164458	TBXT	protein_coding	0	0	0	0	0	0	0	0	0	0	0	0	0
ENSG00000283528.2	ENSG00000283528	TCAF2C	protein_coding	0	0	0	0	0	0	0	0	0	0	0	0	0
ENSG00000204065.3	ENSG00000204065	TCEAL5	protein_coding	0.111904	0	0	0	0	0	0	0	0	0	0	0	1.34285
ENSG00000204071.10	ENSG00000204071	TCEAL6	protein_coding	0.1454	0	0	0	0	1.16385	0	0	0	0	0	0.580949	0
ENSG00000182916.8	ENSG00000182916	TCEAL7	protein_coding	0	0	0	0	0	0	0	0	0	0	0	0	0
ENSG00000125878.6	ENSG00000125878	TCF15	protein_coding	0	0	0	0	0	0	0	0	0	0	0	0	0
ENSG00000182898.4	ENSG00000182898	TCHHL1	protein_coding	0	0	0	0	0	0	0	0	0	0	0	0	0
ENSG00000100721.11	ENSG00000100721	TCL1A	protein_coding	0	0	0	0	0	0	0	0	0	0	0	0	0
ENSG00000213231.13	ENSG00000213231	TCL1B	protein_coding	0.0484124	0	0	0	0	0	0	0	0	0	0	0.580949	0
ENSG00000166984.12	ENSG00000166984	TCP10L2	protein_coding	0	0	0	0	0	0	0	0	0	0	0	0	0
ENSG00000268235.7	ENSG00000268235	TCP11X1	protein_coding	0	0	0	0	0	0	0	0	0	0	0	0	0
ENSG00000215029.11	ENSG00000215029	TCP11X2	protein_coding	0	0	0	0	0	0	0	0	0	0	0	0	0
ENSG00000152760.10	ENSG00000152760	TCTEX1D1	protein_coding	0	0	0	0	0	0	0	0	0	0	0	0	0
ENSG00000241186.10	ENSG00000241186	TDGF1	protein_coding	0	0	0	0	0	0	0	0	0	0	0	0	0
ENSG00000095627.9	ENSG00000095627	TDRD1	protein_coding	0	0	0	0	0	0	0	0	0	0	0	0	0
ENSG00000180190.12	ENSG00000180190	TDRP	protein_coding	0	0	0	0	0	0	0	0	0	0	0	0	0
ENSG00000205678.8	ENSG00000205678	TECRL	protein_coding	0	0	0	0	0	0	0	0	0	0	0	0	0
ENSG00000203730.3	ENSG00000203730	TEDDM1	protein_coding	0	0	0	0	0	0	0	0	0	0	0	0	0
ENSG00000167858.13	ENSG00000167858	TEKT1	protein_coding	0.0484124	0	0	0	0	0	0	0	0	0	0	0.580949	0
ENSG00000163060.8	ENSG00000163060	TEKT4	protein_coding	2.50886	0	0	0	8.13141	5.81923	1.17531	0	3.00275	0	5.62529	2.3238	4.02856					0.773889			0.773889
ENSG00000167014.11	ENSG00000167014	TERB2	protein_coding	0	0	0	0	0	0	0	0	0	0	0	0	0
ENSG00000135426.16	ENSG00000135426	TESPA1	protein_coding	0.263807	0	0	0	0	1.16385	0	0	2.00183	0	0	0	0					0			0
ENSG00000268629.8	ENSG00000268629	TEX13A	protein_coding	0.111904	0	0	0	0	0	0	0	0	0	0	0	1.34285
ENSG00000282815.1	ENSG00000282815	TEX13C	protein_coding	0	0	0	0	0	0	0	0	0	0	0	0	0
ENSG00000282419.3	ENSG00000282419	TEX13D	protein_coding	0.181412	0	0	0	0	0	0	2.17694	0	0	0	0	0				0				0
ENSG00000175664.10	ENSG00000175664	TEX26	protein_coding	0	0	0	0	0	0	0	0	0	0	0	0	0
ENSG00000278057.4	ENSG00000278057	TEX28	protein_coding	0	0	0	0	0	0	0	0	0	0	0	0	0
ENSG00000185264.12	ENSG00000185264	TEX33	protein_coding	0	0	0	0	0	0	0	0	0	0	0	0	0
ENSG00000177673.4	ENSG00000177673	TEX44	protein_coding	0	0	0	0	0	0	0	0	0	0	0	0	0
ENSG00000164645.3	ENSG00000164645	TEX47	protein_coding	0	0	0	0	0	0	0	0	0	0	0	0	0
ENSG00000257987.6	ENSG00000257987	TEX49	protein_coding	0.090706	0	0	0	0	0	0	1.08847	0	0	0	0	0				0				0
ENSG00000232113.3	ENSG00000232113	TEX50	protein_coding	0	0	0	0	0	0	0	0	0	0	0	0	0
ENSG00000237524.10	ENSG00000237524	TEX51	protein_coding	0	0	0	0	0	0	0	0	0	0	0	0	0
ENSG00000230054.3	ENSG00000230054	TEX53	protein_coding	0	0	0	0	0	0	0	0	0	0	0	0	0
ENSG00000163424.9	ENSG00000163424	TEX55	protein_coding	0	0	0	0	0	0	0	0	0	0	0	0	0
ENSG00000008196.13	ENSG00000008196	TFAP2B	protein_coding	0.0484124	0	0	0	0	0	0	0	0	0	0	0.580949	0
ENSG00000008197.5	ENSG00000008197	TFAP2D	protein_coding	0	0	0	0	0	0	0	0	0	0	0	0	0
ENSG00000160182.3	ENSG00000160182	TFF1	protein_coding	2.84732	0	0	0	2.32326	0	0	5.44236	1.00092	5.45004	1.8751	4.64759	13.4285				0.344537	4.64333	2.46393		2.48393
ENSG00000160180.15	ENSG00000160180	TFF3	protein_coding	0	0	0	0	0	0	0	0	0	0	0	0	0
ENSG00000105825.14	ENSG00000105825	TFPI2	protein_coding	0.174244	0	0	0	0	0	0	0	1.00092	1.09001	0	0	0					0	0		0
ENSG00000153779.11	ENSG00000153779	TGIF2LX	protein_coding	0.0908341	0	0	0	0	0	0	0	0	1.09001	0	0	0						0		0
ENSG00000176679.9	ENSG00000176679	TGIF2LY	protein_coding	0	0	0	0	0	0	0	0	0	0	0	0	0
ENSG00000104055.16	ENSG00000104055	TGM5	protein_coding	0	0	0	0	0	0	0	0	0	0	0	0	0
ENSG00000166948.10	ENSG00000166948	TGM6	protein_coding	0	0	0	0	0	0	0	0	0	0	0	0	0
ENSG00000159495.8	ENSG00000159495	TGM7	protein_coding	0.20261	0	0	0	0	0	0	1.08847	0	0	0	0	1.34285				0				0
ENSG00000151365.2	ENSG00000151365	THRSP	protein_coding	0.474985	0	0	0	0	0	0	2.17694	0	2.18002	0	0	1.34285				0		0.615983		0.307991
ENSG00000066056.14	ENSG00000066056	TIE1	protein_coding	0.856593	0	0	0	0	2.32769	0	0	0	2.18002	0	1.74285	4.02856						1.84795		1.84795
ENSG00000255833.2	ENSG00000255833	TIFAB	protein_coding	0.246964	0	0	0	0	0	0	1.08847	0	0	1.8751	0	0				1.72269				1.72269
ENSG00000145850.9	ENSG00000145850	TIMD4	protein_coding	0.223809	0	0	0	0	0	0	0	0	0	0	0	2.68571
ENSG00000151005.5	ENSG00000151005	TKTL2	protein_coding	0.174244	0	0	0	0	0	0	0	1.00092	1.09001	0	0	0					0	0		0
ENSG00000101342.10	ENSG00000101342	TLDC2	protein_coding	0	0	0	0	0	0	0	0	0	0	0	0	0
ENSG00000107807.13	ENSG00000107807	TLX1	protein_coding	0	0	0	0	0	0	0	0	0	0	0	0	0
ENSG00000149488.13	ENSG00000149488	TMC2	protein_coding	0.246964	0	0	0	0	0	0	1.08847	0	0	1.8751	0	0				1.72269				1.72269
ENSG00000188869.13	ENSG00000188869	TMC3	protein_coding	0	0	0	0	0	0	0	0	0	0	0	0	0
ENSG00000188800.6	ENSG00000188800	TMCO2	protein_coding	0	0	0	0	0	0	0	0	0	0	0	0	0
ENSG00000166292.12	ENSG00000166292	TMEM100	protein_coding	0	0	0	0	0	0	0	0	0	0	0	0	0
ENSG00000232258.6	ENSG00000232258	TMEM114	protein_coding	0.290777	0	0	0	1.16163	2.32769	0	0	0	0	0	0	0
ENSG00000181234.9	ENSG00000181234	TMEM132C	protein_coding	0	0	0	0	0	0	0	0	0	0	0	0	0
ENSG00000151952.16	ENSG00000151952	TMEM132D	protein_coding	0.146355	0	0	0	0	0	1.17531	0	0	0	0	0.580949	0
ENSG00000180061.10	ENSG00000180061	TMEM150B	protein_coding	0.156258	0	0	0	0	0	0	0	0	0	1.8751	0	0
ENSG00000164112.13	ENSG00000164112	TMEM155	protein_coding	0	0	0	0	0	0	0	0	0	0	0	0	0
ENSG00000152128.13	ENSG00000152128	TMEM163	protein_coding	0.160317	0	0	0	0	0	0	0	0	0	0	0.580949	1.34285
ENSG00000164325.8	ENSG00000164325	TMEM174	protein_coding	0	0	0	0	0	0	0	0	0	0	0	0	0
ENSG00000002933.9	ENSG00000002933	TMEM176A	protein_coding	0.0484124	0	0	0	0	0	0	0	0	0	0	0.580949	0
ENSG00000258986.7	ENSG00000258986	TMEM179	protein_coding	0.0968024	0	0	0	1.16163	0	0	0	0	0	0	0	0
ENSG00000173452.14	ENSG00000173452	TMEM196	protein_coding	0	0	0	0	0	0	0	0	0	0	0	0	0
ENSG00000187806.9	ENSG00000187806	TMEM202	protein_coding	0	0	0	0	0	0	0	0	0	0	0	0	0
ENSG00000198398.2	ENSG00000198398	TMEM207	protein_coding	0	0	0	0	0	0	0	0	0	0	0	0	0
ENSG00000206069.6	ENSG00000206069	TMEM211	protein_coding	0	0	0	0	0	0	0	0	0	0	0	0	0
ENSG00000186329.9	ENSG00000186329	TMEM212	protein_coding	0.18154	0	0	0	0	0	0	1.08847	0	1.09001	0	0	0				0		0		0
ENSG00000187824.9	ENSG00000187824	TMEM220	protein_coding	0	0	0	0	0	0	0	0	0	0	0	0	0
ENSG00000204300.7	ENSG00000204300	TMEM225	protein_coding	0	0	0	0	0	0	0	0	0	0	0	0	0
ENSG00000234224.3	ENSG00000234224	TMEM229A	protein_coding	0	0	0	0	0	0	0	0	0	0	0	0	0
ENSG00000204278.12	ENSG00000204278	TMEM235	protein_coding	0	0	0	0	0	0	0	0	0	0	0	0	0
ENSG00000263429.3	ENSG00000263429	TMEM238L	protein_coding	0.735304	0	0	0	0	0	1.17531	1.08847	0	2.18002	1.8751	1.1619	1.34285				1.72269		0.615983		1.16933
ENSG00000203756.8	ENSG00000203756	TMEM244	protein_coding	0	0	0	0	0	0	0	0	0	0	0	0	0
ENSG00000284701.1	ENSG00000284701	TMEM247	protein_coding	0	0	0	0	0	0	0	0	0	0	0	0	0
ENSG00000181778.5	ENSG00000181778	TMEM252	protein_coding	0.156258	0	0	0	0	0	0	0	0	0	1.8751	0	0
ENSG00000125355.16	ENSG00000125355	TMEM255A	protein_coding	0	0	0	0	0	0	0	0	0	0	0	0	0
ENSG00000187066.8	ENSG00000187066	TMEM262	protein_coding	0.0969872	0	0	0	0	1.16385	0	0	0	0	0	0	0
ENSG00000273238.3	ENSG00000273238	TMEM271	protein_coding	0	0	0	0	0	0	0	0	0	0	0	0	0
ENSG00000281106.4	ENSG00000281106	TMEM272	protein_coding	0.208892	0	0	0	0	1.16385	0	0	0	0	0	0	1.34285
ENSG00000204161.14	ENSG00000204161	TMEM273	protein_coding	0.202739	0	0	0	0	0	0	0	0	1.09001	0	0	1.34285						1.23197		1.23197
ENSG00000282881.2	ENSG00000282881	TMEM275	protein_coding	0	0	0	0	0	0	0	0	0	0	0	0	0
ENSG00000187783.12	ENSG00000187783	TMEM72	protein_coding	0	0	0	0	0	0	0	0	0	0	0	0	0
ENSG00000205116.3	ENSG00000205116	TMEM88B	protein_coding	0	0	0	0	0	0	0	0	0	0	0	0	0
ENSG00000182271.13	ENSG00000182271	TMIGD1	protein_coding	0	0	0	0	0	0	0	0	0	0	0	0	0
ENSG00000167664.8	ENSG00000167664	TMIGD2	protein_coding	0.180397	0	0	0	0	1.16385	0	0	1.00092	0	0	0	0					0			0
ENSG00000153802.12	ENSG00000153802	TMPRSS11D	protein_coding	0.257654	0	0	0	0	0	0	0	2.00183	1.09001	0	0	0					0	0		0
ENSG00000087128.10	ENSG00000087128	TMPRSS11E	protein_coding	0.090706	0	0	0	0	0	0	1.08847	0	0	0	0	0				0				0
ENSG00000198092.6	ENSG00000198092	TMPRSS11F	protein_coding	0	0	0	0	0	0	0	0	0	0	0	0	0
ENSG00000158427.15	ENSG00000158427	TMSB15B	protein_coding	0.0979423	0	0	0	0	0	1.17531	0	0	0	0	0	0
ENSG00000269226.7	ENSG00000269226	TMSB15B	protein_coding	0	0	0	0	0	0	0	0	0	0	0	0	0
ENSG00000154620.6	ENSG00000154620	TMSB4Y	protein_coding	0.090706	0	0	0	0	0	0	1.08847	0	0	0	0	0				0				0
ENSG00000164761.9	ENSG00000164761	TNFRSF11B	protein_coding	0.0834098	0	0	0	0	0	0	0	1.00092	0	0	0	0					0			0
ENSG00000240505.9	ENSG00000240505	TNFRSF13B	protein_coding	0	0	0	0	0	0	0	0	0	0	0	0	0
ENSG00000048462.11	ENSG00000048462	TNFRSF17	protein_coding	0.917633	0	0	0	0	1.16385	1.17531	1.08847	1.00092	1.09001	3.75019	1.74285	0				3.44537	1.74125	0		1.72887
ENSG00000127863.16	ENSG00000127863	TNFRSF19	protein_coding	0	0	0	0	0	0	0	0	0	0	0	0	0
ENSG00000186827.11	ENSG00000186827	TNFRSF4	protein_coding	0.348138	0	0	0	0	1.16385	0	0	0	1.09001	0	0.580949	1.34285						1.23197		1.23197
ENSG00000120659.15	ENSG00000120659	TNFSF11	protein_coding	0.111904	0	0	0	0	0	0	0	0	0	0	0	1.34285
ENSG00000106952.7	ENSG00000106952	TNFSF8	protein_coding	0.0979423	0	0	0	0	0	1.17531	0	0	0	0	0	0
ENSG00000000005.6	ENSG00000000005	TNMD	protein_coding	0	0	0	0	0	0	0	0	0	0	0	0	0
ENSG00000120332.16	ENSG00000120332	TNN	protein_coding	0.18154	0	0	0	0	0	0	1.08847	0	1.09001	0	0	0				0		0		0
ENSG00000130595.19	ENSG00000130595	TNNT3	protein_coding	0.290407	0	0	0	3.48489	0	0	0	0	0	0	0	0
ENSG00000118245.2	ENSG00000118245	TNP1	protein_coding	0	0	0	0	0	0	0	0	0	0	0	0	0
ENSG00000178279.4	ENSG00000178279	TNP2	protein_coding	0	0	0	0	0	0	0	0	0	0	0	0	0
ENSG00000173769.4	ENSG00000173769	TOPAZ1	protein_coding	0	0	0	0	0	0	0	0	0	0	0	0	0
ENSG00000164938.14	ENSG00000164938	TP53INP1	protein_coding	0	0	0	0	0	0	0	0	0	0	0	0	0
ENSG00000183632.14	ENSG00000183632	TP53TG3	protein_coding	0.0969872	0	0	0	0	1.16385	0	0	0	0	0	0	0
ENSG00000261509.6	ENSG00000261509	TP53TG3B	protein_coding	0	0	0	0	0	0	0	0	0	0	0	0	0
ENSG00000205457.11	ENSG00000205457	TP53TG3C	protein_coding	0	0	0	0	0	0	0	0	0	0	0	0	0
ENSG00000205456.11	ENSG00000205456	TP53TG3D	protein_coding	0	0	0	0	0	0	0	0	0	0	0	0	0
ENSG00000275034.2	ENSG00000275034	TP53TG3E	protein_coding	0	0	0	0	0	0	0	0	0	0	0	0	0
ENSG00000278848.2	ENSG00000278848	TP53TG3F	protein_coding	0	0	0	0	0	0	0	0	0	0	0	0	0
ENSG00000170777.10	ENSG00000170777	TPD52L3	protein_coding	0	0	0	0	0	0	0	0	0	0	0	0	0
ENSG00000179636.15	ENSG00000179636	TPPP2	protein_coding	0	0	0	0	0	0	0	0	0	0	0	0	0
ENSG00000178928.8	ENSG00000178928	TPRX1	protein_coding	0	0	0	0	0	0	0	0	0	0	0	0	0
ENSG00000172236.18	ENSG00000172236	TPSAB1	protein_coding	0.306672	0	0	0	0	0	1.17531	0	0	0	0	1.1619	1.34285
ENSG00000009790.15	ENSG00000009790	TRAF3IP3	protein_coding	0	0	0	0	0	0	0	0	0	0	0	0	0
ENSG00000174599.5	ENSG00000174599	TRAM1L1	protein_coding	0.0968248	0	0	0	0	0	0	0	0	0	0	1.1619	0
ENSG00000184811.4	ENSG00000184811	TRARG1	protein_coding	0.437701	0	0	0	0	2.32769	0	0	1.00092	0	0	0.580949	1.34285					0.580417			0.580417
ENSG00000163519.14	ENSG00000163519	TRAT1	protein_coding	0.0484124	0	0	0	0	0	0	0	0	0	0	0.580949	0
ENSG00000095970.17	ENSG00000095970	TREM2	protein_coding	0.402497	0	0	0	2.32326	1.16385	0	0	0	0	0	0	1.34285
ENSG00000161911.11	ENSG00000161911	TREML1	protein_coding	0	0	0	0	0	0	0	0	0	0	0	0	0
ENSG00000170893.4	ENSG00000170893	TRH	protein_coding	0.0969872	0	0	0	0	1.16385	0	0	0	0	0	0	0
ENSG00000174417.3	ENSG00000174417	TRHR	protein_coding	0.0968248	0	0	0	0	0	0	0	0	0	0	1.1619	0
ENSG00000255690.3	ENSG00000255690	TRIL	protein_coding	0	0	0	0	0	0	0	0	0	0	0	0	0
ENSG00000162931.12	ENSG00000162931	TRIM17	protein_coding	0	0	0	0	0	0	0	0	0	0	0	0	0
ENSG00000155890.4	ENSG00000155890	TRIM42	protein_coding	0	0	0	0	0	0	0	0	0	0	0	0	0
ENSG00000150244.12	ENSG00000150244	TRIM48	protein_coding	0.0968024	0	0	0	1.16163	0	0	0	0	0	0	0	0
ENSG00000168930.13	ENSG00000168930	TRIM49	protein_coding	0	0	0	0	0	0	0	0	0	0	0	0	0
ENSG00000204449.3	ENSG00000204449	TRIM49C	protein_coding	0	0	0	0	0	0	0	0	0	0	0	0	0
ENSG00000223417.8	ENSG00000223417	TRIM49D1	protein_coding	0	0	0	0	0	0	0	0	0	0	0	0	0
ENSG00000233802.8	ENSG00000233802	TRIM49D2	protein_coding	0	0	0	0	0	0	0	0	0	0	0	0	0
ENSG00000124900.12	ENSG00000124900	TRIM51	protein_coding	0	0	0	0	0	0	0	0	0	0	0	0	0
ENSG00000147573.17	ENSG00000147573	TRIM55	protein_coding	0	0	0	0	0	0	0	0	0	0	0	0	0
ENSG00000162722.9	ENSG00000162722	TRIM58	protein_coding	0.0834098	0	0	0	0	0	0	0	1.00092	0	0	0	0					0			0
ENSG00000176979.14	ENSG00000176979	TRIM60	protein_coding	0	0	0	0	0	0	0	0	0	0	0	0	0
ENSG00000204450.8	ENSG00000204450	TRIM64	protein_coding	0	0	0	0	0	0	0	0	0	0	0	0	0
ENSG00000214891.9	ENSG00000214891	TRIM64C	protein_coding	0	0	0	0	0	0	0	0	0	0	0	0	0
ENSG00000214414.9	ENSG00000214414	TRIM77	protein_coding	0	0	0	0	0	0	0	0	0	0	0	0	0
ENSG00000184108.8	ENSG00000184108	TRIML1	protein_coding	0	0	0	0	0	0	0	0	0	0	0	0	0
ENSG00000204025.8	ENSG00000204025	TRPC5OS	protein_coding	0.0484124	0	0	0	0	0	0	0	0	0	0	0.580949	0
ENSG00000069018.19	ENSG00000069018	TRPC7	protein_coding	0	0	0	0	0	0	0	0	0	0	0	0	0
ENSG00000111199.12	ENSG00000111199	TRPV4	protein_coding	0.180212	0	0	0	1.16163	0	0	0	1.00092	0	0	0	0					0			0
ENSG00000127412.7	ENSG00000127412	TRPV5	protein_coding	0.0969872	0	0	0	0	1.16385	0	0	0	0	0	0	0
ENSG00000204296.11	ENSG00000204296	TSBP1	protein_coding	0.0908341	0	0	0	0	0	0	0	0	1.09001	0	0	0						0		0
ENSG00000175513.9	ENSG00000175513	TSGA10IP	protein_coding	0.187508	0	0	0	1.16163	0	0	1.08847	0	0	0	0	0				0				0
ENSG00000213265.9	ENSG00000213265	TSGA13	protein_coding	0	0	0	0	0	0	0	0	0	0	0	0	0
ENSG00000134200.4	ENSG00000134200	TSHB	protein_coding	0	0	0	0	0	0	0	0	0	0	0	0	0
ENSG00000121297.8	ENSG00000121297	TSHZ3	protein_coding	0.187693	0	0	0	0	1.16385	0	1.08847	0	0	0	0	0				0				0
ENSG00000175894.18	ENSG00000175894	TSPEAR	protein_coding	0.320796	0	0	0	0	1.16385	0	0	0	0	0	0	2.68571
ENSG00000258992.7	ENSG00000258992	TSPY1	protein_coding	0	0	0	0	0	0	0	0	0	0	0	0	0
ENSG00000236424.7	ENSG00000236424	TSPY10	protein_coding	0	0	0	0	0	0	0	0	0	0	0	0	0
ENSG00000168757.12	ENSG00000168757	TSPY2	protein_coding	0	0	0	0	0	0	0	0	0	0	0	0	0
ENSG00000228927.10	ENSG00000228927	TSPY3	protein_coding	0	0	0	0	0	0	0	0	0	0	0	0	0
ENSG00000233803.9	ENSG00000233803	TSPY4	protein_coding	0	0	0	0	0	0	0	0	0	0	0	0	0
ENSG00000229549.9	ENSG00000229549	TSPY8	protein_coding	0	0	0	0	0	0	0	0	0	0	0	0	0
ENSG00000238074.5	ENSG00000238074	TSPY9P	protein_coding	0	0	0	0	0	0	0	0	0	0	0	0	0
ENSG00000180543.5	ENSG00000180543	TSPYL5	protein_coding	0	0	0	0	0	0	0	0	0	0	0	0	0
ENSG00000212122.4	ENSG00000212122	TSSK1B	protein_coding	0	0	0	0	0	0	0	0	0	0	0	0	0
ENSG00000137473.18	ENSG00000137473	TTC29	protein_coding	0	0	0	0	0	0	0	0	0	0	0	0	0
ENSG00000174521.7	ENSG00000174521	TTC9B	protein_coding	0.701885	0	0	0	1.16163	0	1.17531	0	1.00092	2.18002	0	2.90474	0					2.90208	0		1.45104
ENSG00000162571.14	ENSG00000162571	TTLL10	protein_coding	0	0	0	0	0	0	0	0	0	0	0	0	0
ENSG00000120440.15	ENSG00000120440	TTLL2	protein_coding	0	0	0	0	0	0	0	0	0	0	0	0	0
ENSG00000138892.11	ENSG00000138892	TTLL8	protein_coding	0	0	0	0	0	0	0	0	0	0	0	0	0
ENSG00000155657.28	ENSG00000155657	TTN	protein_coding	0.547711	0	0	0	3.48489	1.16385	0	0	0	0	0	0.580949	1.34285
ENSG00000198033.12	ENSG00000198033	TUBA3C	protein_coding	0.484382	0	0	0	3.48489	2.32769	0	0	0	0	0	0	0
ENSG00000075886.11	ENSG00000075886	TUBA3D	protein_coding	0.208707	0	0	0	1.16163	0	0	0	0	0	0	0	1.34285
ENSG00000152086.9	ENSG00000152086	TUBA3E	protein_coding	0.0968024	0	0	0	1.16163	0	0	0	0	0	0	0	0
ENSG00000178462.12	ENSG00000178462	TUBAL3	protein_coding	2.6172	0	0	0	2.32326	0	1.17531	2.17694	3.00275	4.36004	5.62529	8.71423	4.02856				2.58403	2.90208	0.923974		2.1367
ENSG00000250366.3	ENSG00000250366	TUNAR	protein_coding	0.0968024	0	0	0	1.16163	0	0	0	0	0	0	0	0
ENSG00000204193.11	ENSG00000204193	TXNDC8	protein_coding	0	0	0	0	0	0	0	0	0	0	0	0	0
ENSG00000077498.9	ENSG00000077498	TYR	protein_coding	0	0	0	0	0	0	0	0	0	0	0	0	0
ENSG00000011600.12	ENSG00000011600	TYROBP	protein_coding	0	0	0	0	0	0	0	0	0	0	0	0	0
ENSG00000215218.4	ENSG00000215218	UBE2QL1	protein_coding	0	0	0	0	0	0	0	0	0	0	0	0	0
ENSG00000177414.13	ENSG00000177414	UBE2U	protein_coding	0.0969872	0	0	0	0	1.16385	0	0	0	0	0	0	0
ENSG00000175520.9	ENSG00000175520	UBQLN3	protein_coding	0	0	0	0	0	0	0	0	0	0	0	0	0
ENSG00000175518.8	ENSG00000175518	UBQLNL	protein_coding	0	0	0	0	0	0	0	0	0	0	0	0	0
ENSG00000255009.4	ENSG00000255009	UBTFL1	protein_coding	0	0	0	0	0	0	0	0	0	0	0	0	0
ENSG00000165623.10	ENSG00000165623	UCMA	protein_coding	0	0	0	0	0	0	0	0	0	0	0	0	0
ENSG00000178473.7	ENSG00000178473	UCN3	protein_coding	0	0	0	0	0	0	0	0	0	0	0	0	0
ENSG00000109424.4	ENSG00000109424	UCP1	protein_coding	0	0	0	0	0	0	0	0	0	0	0	0	0
ENSG00000241635.8	ENSG00000241635	UGT1A1	protein_coding	0	0	0	0	0	0	0	0	0	0	0	0	0
ENSG00000242515.5	ENSG00000242515	UGT1A10	protein_coding	0	0	0	0	0	0	0	0	0	0	0	0	0
ENSG00000243135.6	ENSG00000243135	UGT1A3	protein_coding	0	0	0	0	0	0	0	0	0	0	0	0	0
ENSG00000244474.6	ENSG00000244474	UGT1A4	protein_coding	0	0	0	0	0	0	0	0	0	0	0	0	0
ENSG00000240224.1	ENSG00000240224	UGT1A5	protein_coding	0	0	0	0	0	0	0	0	0	0	0	0	0
ENSG00000242366.3	ENSG00000242366	UGT1A8	protein_coding	0	0	0	0	0	0	0	0	0	0	0	0	0
ENSG00000241119.2	ENSG00000241119	UGT1A9	protein_coding	0	0	0	0	0	0	0	0	0	0	0	0	0
ENSG00000173610.12	ENSG00000173610	UGT2A1	protein_coding	0	0	0	0	0	0	0	0	0	0	0	0	0
ENSG00000271271.6	ENSG00000271271	UGT2A2	protein_coding	0	0	0	0	0	0	0	0	0	0	0	0	0
ENSG00000135220.11	ENSG00000135220	UGT2A3	protein_coding	0	0	0	0	0	0	0	0	0	0	0	0	0
ENSG00000213759.10	ENSG00000213759	UGT2B11	protein_coding	0	0	0	0	0	0	0	0	0	0	0	0	0
ENSG00000196620.10	ENSG00000196620	UGT2B15	protein_coding	0	0	0	0	0	0	0	0	0	0	0	0	0
ENSG00000197888.2	ENSG00000197888	UGT2B17	protein_coding	0.156258	0	0	0	0	0	0	0	0	0	1.8751	0	0
ENSG00000135226.18	ENSG00000135226	UGT2B28	protein_coding	0	0	0	0	0	0	0	0	0	0	0	0	0
ENSG00000156096.14	ENSG00000156096	UGT2B4	protein_coding	0	0	0	0	0	0	0	0	0	0	0	0	0
ENSG00000171234.14	ENSG00000171234	UGT2B7	protein_coding	0	0	0	0	0	0	0	0	0	0	0	0	0
ENSG00000169344.15	ENSG00000169344	UMOD	protein_coding	0.0484124	0	0	0	0	0	0	0	0	0	0	0.580949	0
ENSG00000141161.12	ENSG00000141161	UNC45B	protein_coding	0.195885	0	0	0	0	0	2.35062	0	0	0	0	0	0
ENSG00000112494.10	ENSG00000112494	UNC93A	protein_coding	0	0	0	0	0	0	0	0	0	0	0	0	0
ENSG00000183463.6	ENSG00000183463	URAD	protein_coding	0.633016	0	0	0	1.16163	2.32769	3.52592	0	0	0	0	0.580949	0
ENSG00000230549.3	ENSG00000230549	USP17L1	protein_coding	0	0	0	0	0	0	0	0	0	0	0	0	0
ENSG00000231396.3	ENSG00000231396	USP17L10	protein_coding	0	0	0	0	0	0	0	0	0	0	0	0	0
ENSG00000233136.3	ENSG00000233136	USP17L11	protein_coding	0	0	0	0	0	0	0	0	0	0	0	0	0
ENSG00000227551.1	ENSG00000227551	USP17L12	protein_coding	0	0	0	0	0	0	0	0	0	0	0	0	0
ENSG00000232399.4	ENSG00000232399	USP17L13	protein_coding	0	0	0	0	0	0	0	0	0	0	0	0	0
ENSG00000223569.8	ENSG00000223569	USP17L15	protein_coding	0	0	0	0	0	0	0	0	0	0	0	0	0
ENSG00000249104.3	ENSG00000249104	USP17L17	protein_coding	0	0	0	0	0	0	0	0	0	0	0	0	0
ENSG00000250844.3	ENSG00000250844	USP17L18	protein_coding	0	0	0	0	0	0	0	0	0	0	0	0	0
ENSG00000248920.3	ENSG00000248920	USP17L19	protein_coding	0	0	0	0	0	0	0	0	0	0	0	0	0
ENSG00000223443.2	ENSG00000223443	USP17L2	protein_coding	0	0	0	0	0	0	0	0	0	0	0	0	0
ENSG00000250745.3	ENSG00000250745	USP17L20	protein_coding	0	0	0	0	0	0	0	0	0	0	0	0	0
ENSG00000249811.3	ENSG00000249811	USP17L21	protein_coding	0	0	0	0	0	0	0	0	0	0	0	0	0
ENSG00000248933.3	ENSG00000248933	USP17L22	protein_coding	0	0	0	0	0	0	0	0	0	0	0	0	0
ENSG00000250913.2	ENSG00000250913	USP17L23	protein_coding	0	0	0	0	0	0	0	0	0	0	0	0	0
ENSG00000232264.5	ENSG00000232264	USP17L24	protein_coding	0	0	0	0	0	0	0	0	0	0	0	0	0
ENSG00000230430.5	ENSG00000230430	USP17L25	protein_coding	0	0	0	0	0	0	0	0	0	0	0	0	0
ENSG00000229579.5	ENSG00000229579	USP17L26	protein_coding	0	0	0	0	0	0	0	0	0	0	0	0	0
ENSG00000235780.3	ENSG00000235780	USP17L27	protein_coding	0	0	0	0	0	0	0	0	0	0	0	0	0
ENSG00000231051.3	ENSG00000231051	USP17L28	protein_coding	0	0	0	0	0	0	0	0	0	0	0	0	0
ENSG00000231637.3	ENSG00000231637	USP17L29	protein_coding	0	0	0	0	0	0	0	0	0	0	0	0	0
ENSG00000225327.3	ENSG00000225327	USP17L3	protein_coding	0	0	0	0	0	0	0	0	0	0	0	0	0
ENSG00000228856.3	ENSG00000228856	USP17L30	protein_coding	0	0	0	0	0	0	0	0	0	0	0	0	0
ENSG00000236125.3	ENSG00000236125	USP17L4	protein_coding	0	0	0	0	0	0	0	0	0	0	0	0	0
ENSG00000227140.3	ENSG00000227140	USP17L5	protein_coding	0	0	0	0	0	0	0	0	0	0	0	0	0
ENSG00000237038.5	ENSG00000237038	USP17L8	protein_coding	0	0	0	0	0	0	0	0	0	0	0	0	0
ENSG00000134588.12	ENSG00000134588	USP26	protein_coding	0.090706	0	0	0	0	0	0	1.08847	0	0	0	0	0				0				0
ENSG00000131864.10	ENSG00000131864	USP29	protein_coding	0.0484124	0	0	0	0	0	0	0	0	0	0	0.580949	0
ENSG00000049247.14	ENSG00000049247	UTS2	protein_coding	0	0	0	0	0	0	0	0	0	0	0	0	0
ENSG00000183878.15	ENSG00000183878	UTY	protein_coding	0.090706	0	0	0	0	0	0	1.08847	0	0	0	0	0				0				0
ENSG00000124333.16	ENSG00000124333	VAMP7	protein_coding	0.0908341	0	0	0	0	0	0	0	0	1.09001	0	0	0						0		0
ENSG00000148704.13	ENSG00000148704	VAX1	protein_coding	0.090706	0	0	0	0	0	0	1.08847	0	0	0	0	0				0				0
ENSG00000162692.12	ENSG00000162692	VCAM1	protein_coding	0	0	0	0	0	0	0	0	0	0	0	0	0
ENSG00000182583.12	ENSG00000182583	VCX	protein_coding	0.187637	0	0	0	1.16163	0	0	0	0	1.09001	0	0	0						0		0
ENSG00000177504.10	ENSG00000177504	VCX2	protein_coding	0.0484124	0	0	0	0	0	0	0	0	0	0	0.580949	0
ENSG00000129864.6	ENSG00000129864	VCY	protein_coding	0	0	0	0	0	0	0	0	0	0	0	0	0
ENSG00000129862.7	ENSG00000129862	VCY1B	protein_coding	0	0	0	0	0	0	0	0	0	0	0	0	0
ENSG00000151650.8	ENSG00000151650	VENTX	protein_coding	0.139118	0	0	0	0	0	0	1.08847	0	0	0	0.580949	0				0				0
ENSG00000102243.13	ENSG00000102243	VGLL1	protein_coding	0	0	0	0	0	0	0	0	0	0	0	0	0
ENSG00000146469.13	ENSG00000146469	VIP	protein_coding	0.272502	0	0	0	0	0	0	0	0	3.27003	0	0	0						0		0
ENSG00000196131.6	ENSG00000196131	VN1R2	protein_coding	0	0	0	0	0	0	0	0	0	0	0	0	0
ENSG00000228567.3	ENSG00000228567	VN1R4	protein_coding	0	0	0	0	0	0	0	0	0	0	0	0	0
ENSG00000093134.15	ENSG00000093134	VNN3	protein_coding	0.090706	0	0	0	0	0	0	1.08847	0	0	0	0	0				0				0
ENSG00000169575.5	ENSG00000169575	VPREB1	protein_coding	0.0484124	0	0	0	0	0	0	0	0	0	0	0.580949	0
ENSG00000101842.14	ENSG00000101842	VSIG1	protein_coding	0	0	0	0	0	0	0	0	0	0	0	0	0
ENSG00000019102.12	ENSG00000019102	VSIG2	protein_coding	0	0	0	0	0	0	0	0	0	0	0	0	0
ENSG00000155659.15	ENSG00000155659	VSIG4	protein_coding	0	0	0	0	0	0	0	0	0	0	0	0	0
ENSG00000243284.1	ENSG00000243284	VSIG8	protein_coding	0.930177	0	0	0	1.16163	0	2.35062	0	0	3.27003	1.8751	1.1619	1.34285						0.410655		0.410655
ENSG00000163032.12	ENSG00000163032	VSNL1	protein_coding	0	0	0	0	0	0	0	0	0	0	0	0	0
ENSG00000187135.7	ENSG00000187135	VSTM2B	protein_coding	0	0	0	0	0	0	0	0	0	0	0	0	0
ENSG00000214376.6	ENSG00000214376	VSTM5	protein_coding	0	0	0	0	0	0	0	0	0	0	0	0	0
ENSG00000100987.15	ENSG00000100987	VSX1	protein_coding	0	0	0	0	0	0	0	0	0	0	0	0	0
ENSG00000168658.19	ENSG00000168658	VWA3B	protein_coding	0.0908341	0	0	0	0	0	0	0	0	1.09001	0	0	0						0		0
ENSG00000174453.10	ENSG00000174453	VWC2L	protein_coding	0	0	0	0	0	0	0	0	0	0	0	0	0
ENSG00000182484.15_PAR_Y	ENSG00000182484	WASH6P	protein_coding	0.0484124	0	0	0	0	0	0	0	0	0	0	0.580949	0
ENSG00000182484.15	ENSG00000182484	WASH6P	protein_coding	0	0	0	0	0	0	0	0	0	0	0	0	0
ENSG00000171804.11	ENSG00000171804	WDR87	protein_coding	0.0834098	0	0	0	0	0	0	0	1.00092	0	0	0	0					0			0
ENSG00000214102.7	ENSG00000214102	WEE2	protein_coding	0.355468	0	0	0	0	0	1.17531	1.08847	2.00183	0	0	0	0				0	0			0
ENSG00000180305.5	ENSG00000180305	WFDC10A	protein_coding	0	0	0	0	0	0	0	0	0	0	0	0	0
ENSG00000182931.9	ENSG00000182931	WFDC10B	protein_coding	0.0908341	0	0	0	0	0	0	0	0	1.09001	0	0	0						0		0
ENSG00000180083.11	ENSG00000180083	WFDC11	protein_coding	0	0	0	0	0	0	0	0	0	0	0	0	0
ENSG00000168634.5	ENSG00000168634	WFDC13	protein_coding	0	0	0	0	0	0	0	0	0	0	0	0	0
ENSG00000243543.9	ENSG00000243543	WFDC6	protein_coding	0	0	0	0	0	0	0	0	0	0	0	0	0
ENSG00000158901.12	ENSG00000158901	WFDC8	protein_coding	0	0	0	0	0	0	0	0	0	0	0	0	0
ENSG00000180205.4	ENSG00000180205	WFDC9	protein_coding	0	0	0	0	0	0	0	0	0	0	0	0	0
ENSG00000156076.10	ENSG00000156076	WIF1	protein_coding	0.0908341	0	0	0	0	0	0	0	0	1.09001	0	0	0						0		0
ENSG00000061492.12	ENSG00000061492	WNT8A	protein_coding	0.0969872	0	0	0	0	1.16385	0	0	0	0	0	0	0
ENSG00000158955.11	ENSG00000158955	WNT9B	protein_coding	0.193605	0	0	0	2.32326	0	0	0	0	0	0	0	0
ENSG00000075035.10	ENSG00000075035	WSCD2	protein_coding	0.20467	0	0	0	0	0	0	0	0	0	1.8751	0.580949	0
ENSG00000204379.11	ENSG00000204379	XAGE1A	protein_coding	0	0	0	0	0	0	0	0	0	0	0	0	0
ENSG00000204382.11	ENSG00000204382	XAGE1B	protein_coding	0	0	0	0	0	0	0	0	0	0	0	0	0
ENSG00000171405.12	ENSG00000171405	XAGE5	protein_coding	0	0	0	0	0	0	0	0	0	0	0	0	0
ENSG00000143185.4	ENSG00000143185	XCL2	protein_coding	0	0	0	0	0	0	0	0	0	0	0	0	0
ENSG00000173578.8	ENSG00000173578	XCR1	protein_coding	0	0	0	0	0	0	0	0	0	0	0	0	0
ENSG00000168334.9	ENSG00000168334	XIRP1	protein_coding	0.877191	0	0	0	2.32326	0	0	3.26542	0	1.09001	0	1.1619	2.68571				0		2.46393		1.23197
ENSG00000163092.21	ENSG00000163092	XIRP2	protein_coding	0	0	0	0	0	0	0	0	0	0	0	0	0
ENSG00000172967.7	ENSG00000172967	XKR3	protein_coding	0.090706	0	0	0	0	0	0	1.08847	0	0	0	0	0				0				0
ENSG00000182223.7	ENSG00000182223	ZAR1	protein_coding	0.090706	0	0	0	0	0	0	1.08847	0	0	0	0	0				0				0
ENSG00000214717.12_PAR_Y	ENSG00000214717	ZBED1	protein_coding	0.0979423	0	0	0	0	0	1.17531	0	0	0	0	0	0
ENSG00000109906.14	ENSG00000109906	ZBTB16	protein_coding	0.0484124	0	0	0	0	0	0	0	0	0	0	0.580949	0
ENSG00000118491.10	ENSG00000118491	ZC2HC1B	protein_coding	0	0	0	0	0	0	0	0	0	0	0	0	0
ENSG00000187969.6	ENSG00000187969	ZCCHC13	protein_coding	0	0	0	0	0	0	0	0	0	0	0	0	0
ENSG00000166707.12	ENSG00000166707	ZCCHC18	protein_coding	0.195885	0	0	0	0	0	2.35062	0	0	0	0	0	0
ENSG00000102383.14	ENSG00000102383	ZDHHC15	protein_coding	0	0	0	0	0	0	0	0	0	0	0	0	0
ENSG00000163958.14	ENSG00000163958	ZDHHC19	protein_coding	0.188776	0	0	0	0	0	1.17531	0	0	1.09001	0	0	0						0		0
ENSG00000179059.10	ENSG00000179059	ZFP42	protein_coding	0	0	0	0	0	0	0	0	0	0	0	0	0
ENSG00000204644.10	ENSG00000204644	ZFP57	protein_coding	0.202739	0	0	0	0	0	0	0	0	1.09001	0	0	1.34285						1.23197		1.23197
ENSG00000181007.9	ENSG00000181007	ZFP82	protein_coding	0.0834098	0	0	0	0	0	0	0	1.00092	0	0	0	0					0			0
ENSG00000152977.10	ENSG00000152977	ZIC1	protein_coding	0	0	0	0	0	0	0	0	0	0	0	0	0
ENSG00000156925.12	ENSG00000156925	ZIC3	protein_coding	0	0	0	0	0	0	0	0	0	0	0	0	0
ENSG00000174963.18	ENSG00000174963	ZIC4	protein_coding	0.290777	0	0	0	1.16163	2.32769	0	0	0	0	0	0	0
ENSG00000269699.6	ENSG00000269699	ZIM2	protein_coding	0.0969872	0	0	0	0	1.16385	0	0	0	0	0	0	0
ENSG00000141946.1	ENSG00000141946	ZIM3	protein_coding	0	0	0	0	0	0	0	0	0	0	0	0	0
ENSG00000196345.13	ENSG00000196345	ZKSCAN7	protein_coding	0.228625	0	0	0	1.16163	0	0	0	1.00092	0	0	0.580949	0					0.580417			0.580417
ENSG00000165061.15	ENSG00000165061	ZMAT4	protein_coding	0.090706	0	0	0	0	0	0	1.08847	0	0	0	0	0				0				0
ENSG00000176293.20	ENSG00000176293	ZNF135	protein_coding	0	0	0	0	0	0	0	0	0	0	0	0	0
ENSG00000131127.14	ENSG00000131127	ZNF141	protein_coding	0.181352	0	0	0	0	0	1.17531	0	1.00092	0	0	0	0					0			0
ENSG00000149050.10	ENSG00000149050	ZNF214	protein_coding	0	0	0	0	0	0	0	0	0	0	0	0	0
ENSG00000149054.16	ENSG00000149054	ZNF215	protein_coding	0	0	0	0	0	0	0	0	0	0	0	0	0
ENSG00000165512.5	ENSG00000165512	ZNF22	protein_coding	0.0908341	0	0	0	0	0	0	0	0	1.09001	0	0	0						0		0
ENSG00000152454.4	ENSG00000152454	ZNF256	protein_coding	0	0	0	0	0	0	0	0	0	0	0	0	0
ENSG00000197134.13	ENSG00000197134	ZNF257	protein_coding	0.146355	0	0	0	0	0	1.17531	0	0	0	0	0.580949	0
ENSG00000141040.15	ENSG00000141040	ZNF287	protein_coding	0.1454	0	0	0	0	1.16385	0	0	0	0	0	0.580949	0
ENSG00000177932.7	ENSG00000177932	ZNF354C	protein_coding	0	0	0	0	0	0	0	0	0	0	0	0	0
ENSG00000170954.11	ENSG00000170954	ZNF415	protein_coding	0.090706	0	0	0	0	0	0	1.08847	0	0	0	0	0				0				0
ENSG00000196724.13	ENSG00000196724	ZNF418	protein_coding	0	0	0	0	0	0	0	0	0	0	0	0	0
ENSG00000197016.12	ENSG00000197016	ZNF470	protein_coding	0.0834098	0	0	0	0	0	0	0	1.00092	0	0	0	0					0			0
ENSG00000196263.8	ENSG00000196263	ZNF471	protein_coding	0	0	0	0	0	0	0	0	0	0	0	0	0
ENSG00000229676.3	ENSG00000229676	ZNF492	protein_coding	0	0	0	0	0	0	0	0	0	0	0	0	0
ENSG00000178163.8	ENSG00000178163	ZNF518B	protein_coding	0	0	0	0	0	0	0	0	0	0	0	0	0
ENSG00000198597.9	ENSG00000198597	ZNF536	protein_coding	0	0	0	0	0	0	0	0	0	0	0	0	0
ENSG00000204519.11	ENSG00000204519	ZNF551	protein_coding	0	0	0	0	0	0	0	0	0	0	0	0	0
ENSG00000198453.13	ENSG00000198453	ZNF568	protein_coding	0.0908341	0	0	0	0	0	0	0	0	1.09001	0	0	0						0		0
ENSG00000196437.12	ENSG00000196437	ZNF569	protein_coding	0.0969872	0	0	0	0	1.16385	0	0	0	0	0	0	0
ENSG00000171827.11	ENSG00000171827	ZNF570	protein_coding	0	0	0	0	0	0	0	0	0	0	0	0	0
ENSG00000161551.14	ENSG00000161551	ZNF577	protein_coding	0	0	0	0	0	0	0	0	0	0	0	0	0
ENSG00000018869.17	ENSG00000018869	ZNF582	protein_coding	0	0	0	0	0	0	0	0	0	0	0	0	0
ENSG00000198440.9	ENSG00000198440	ZNF583	protein_coding	0.20467	0	0	0	0	0	0	0	0	0	1.8751	0.580949	0
ENSG00000198093.11	ENSG00000198093	ZNF649	protein_coding	0.307789	0	0	0	0	0	2.35062	0	0	0	0	0	1.34285
ENSG00000160229.13	ENSG00000160229	ZNF66	protein_coding	0	0	0	0	0	0	0	0	0	0	0	0	0
ENSG00000083814.13	ENSG00000083814	ZNF671	protein_coding	0.145215	0	0	0	1.16163	0	0	0	0	0	0	0.580949	0
ENSG00000197928.10	ENSG00000197928	ZNF677	protein_coding	0	0	0	0	0	0	0	0	0	0	0	0	0
ENSG00000197123.9	ENSG00000197123	ZNF679	protein_coding	0	0	0	0	0	0	0	0	0	0	0	0	0
ENSG00000197124.12	ENSG00000197124	ZNF682	protein_coding	0.16682	0	0	0	0	0	0	0	2.00183	0	0	0	0					0			0
ENSG00000176083.18	ENSG00000176083	ZNF683	protein_coding	0.312516	0	0	0	0	0	0	0	0	0	3.75019	0	0
ENSG00000215356.4	ENSG00000215356	ZNF705B	protein_coding	0	0	0	0	0	0	0	0	0	0	0	0	0
ENSG00000215343.7	ENSG00000215343	ZNF705D	protein_coding	0	0	0	0	0	0	0	0	0	0	0	0	0
ENSG00000215372.6	ENSG00000215372	ZNF705G	protein_coding	0.090706	0	0	0	0	0	0	1.08847	0	0	0	0	0				0				0
ENSG00000197951.10	ENSG00000197951	ZNF71	protein_coding	0.0484124	0	0	0	0	0	0	0	0	0	0	0.580949	0
ENSG00000250312.8	ENSG00000250312	ZNF718	protein_coding	0	0	0	0	0	0	0	0	0	0	0	0	0
ENSG00000241149.3	ENSG00000241149	ZNF722P	protein_coding	0	0	0	0	0	0	0	0	0	0	0	0	0
ENSG00000268696.3	ENSG00000268696	ZNF723	protein_coding	0	0	0	0	0	0	0	0	0	0	0	0	0
ENSG00000269067.2	ENSG00000269067	ZNF728	protein_coding	0	0	0	0	0	0	0	0	0	0	0	0	0
ENSG00000196350.9	ENSG00000196350	ZNF729	protein_coding	0	0	0	0	0	0	0	0	0	0	0	0	0
ENSG00000186777.12	ENSG00000186777	ZNF732	protein_coding	0	0	0	0	0	0	0	0	0	0	0	0	0
ENSG00000223614.5	ENSG00000223614	ZNF735	protein_coding	0	0	0	0	0	0	0	0	0	0	0	0	0
ENSG00000141579.7	ENSG00000141579	ZNF750	protein_coding	0	0	0	0	0	0	0	0	0	0	0	0	0
ENSG00000196381.11	ENSG00000196381	ZNF781	protein_coding	0	0	0	0	0	0	0	0	0	0	0	0	0
ENSG00000174255.8	ENSG00000174255	ZNF80	protein_coding	0	0	0	0	0	0	0	0	0	0	0	0	0
ENSG00000185869.15	ENSG00000185869	ZNF829	protein_coding	0	0	0	0	0	0	0	0	0	0	0	0	0
ENSG00000127903.14	ENSG00000127903	ZNF835	protein_coding	0	0	0	0	0	0	0	0	0	0	0	0	0
ENSG00000285447.1	ENSG00000285447	ZNF883	protein_coding	0.0908341	0	0	0	0	0	0	0	0	1.09001	0	0	0						0		0
ENSG00000105428.6	ENSG00000105428	ZNRF4	protein_coding	0	0	0	0	0	0	0	0	0	0	0	0	0
ENSG00000149506.11	ENSG00000149506	ZP1	protein_coding	0	0	0	0	0	0	0	0	0	0	0	0	0
ENSG00000116996.9	ENSG00000116996	ZP4	protein_coding	0.435807	0	0	0	3.48489	1.16385	0	0	0	0	0	0.580949	0
ENSG00000042813.8	ENSG00000042813	ZPBP	protein_coding	0	0	0	0	0	0	0	0	0	0	0	0	0
ENSG00000186075.13	ENSG00000186075	ZPBP2	protein_coding	0.0834098	0	0	0	0	0	0	0	1.00092	0	0	0	0					0			0
ENSG00000152467.10	ENSG00000152467	ZSCAN1	protein_coding	0	0	0	0	0	0	0	0	0	0	0	0	0
ENSG00000121413.13	ENSG00000121413	ZSCAN18	protein_coding	0	0	0	0	0	0	0	0	0	0	0	0	0
ENSG00000187987.9	ENSG00000187987	ZSCAN23	protein_coding	0	0	0	0	0	0	0	0	0	0	0	0	0
ENSG00000180532.10	ENSG00000180532	ZSCAN4	protein_coding	0	0	0	0	0	0	0	0	0	0	0	0	0
ENSG00000204532.7	ENSG00000204532	ZSCAN5C	protein_coding	0.139118	0	0	0	0	0	0	1.08847	0	0	0	0.580949	0				0				0
ENSG00000166183.16	ENSG00000166183	ASPG	protein_coding	0.535457	0	0.608471	0	1.16163	4.65539	0	0	0	0	0	0	0		7.65096					7.65096
ENSG00000259803.7	ENSG00000259803	SLC22A31	protein_coding	1.52433	0	0.608471	0	3.48489	4.65539	5.87654	0	0	0	0	2.3238	1.34285		7.65096					7.65096
ENSG00000137077.8	ENSG00000137077	CCL21	protein_coding	1.42828	0	0.608471	2.18601	1.16163	8.14692	2.35062	0	0	0	0	0	2.68571		13.3892	1.0753				7.23224
ENSG00000105472.13	ENSG00000105472	CLEC11A	protein_coding	1.28703	0.708046	0	0	4.64652	3.49154	2.35062	0	0	0	0	2.90474	1.34285	6.56245						6.56245
ENSG00000165125.22	ENSG00000165125	TRPV6	protein_coding	0.845651	0.708046	0	0	4.64652	0	1.17531	0	0	0	1.8751	1.74285	0	6.56245						6.56245
ENSG00000166866.13	ENSG00000166866	MYO1A	protein_coding	3.57495	6.37241	6.69318	0.728669	5.80815	6.98308	11.7531	0	0	0	1.8751	0	2.68571	0.911452	1.04331	16.1295				6.02809
ENSG00000284791.2	ENSG00000284791	SMIM41	protein_coding	0.943872	1.41609	0.608471	0	4.64652	4.65539	0	0	0	0	0	0	0	3.28123	7.65096					5.46609
ENSG00000162383.13	ENSG00000162383	SLC1A7	protein_coding	1.04467	0.708046	0.608471	0.728669	3.48489	4.65539	2.35062	0	0	0	0	0	0	4.92184	7.65096	3.2259				5.26623
ENSG00000269855.2	ENSG00000269855	RNF225	protein_coding	7.63068	4.24827	15.2118	0	31.364	38.4069	1.17531	0	0	0	0	1.1619	0	7.38276	2.52482					4.95379
ENSG00000082684.16	ENSG00000082684	SEMA5B	protein_coding	1.75341	0	0.608471	1.45734	5.80815	3.49154	5.87654	0	0	0	1.8751	0.580949	1.34285		5.73822	4.03238				4.8853
ENSG00000270806.2	ENSG00000270806	C17orf50	protein_coding	1.39539	1.41609	0	0.728669	2.32326	5.81923	5.87654	0	0	0	0	0.580949	0	1.64061		8.06476				4.85269
ENSG00000101460.13	ENSG00000101460	MAP1LC3A	protein_coding	1.94031	1.41609	3.04235	0.728669	4.64652	4.65539	7.05185	0	0	0	0	1.74285	0	3.28123	1.53019	9.67771				4.82971
ENSG00000122852.15	ENSG00000122852	SFTPA1	protein_coding	0.790924	0	0.608471	0.728669	2.32326	4.65539	1.17531	0	0	0	0	0	0		7.65096	1.61295				4.63196
ENSG00000206172.8	ENSG00000206172	HBA1	protein_coding	3.5154	3.54023	1.21694	1.45734	13.9396	5.81923	7.05185	0	0	0	3.75019	4.06664	1.34285	3.93747	4.78185	4.83886				4.51939
ENSG00000179178.11	ENSG00000179178	TMEM125	protein_coding	2.3649	2.12414	0.608471	0	2.32326	4.65539	7.05185	0	0	0	5.62529	4.64759	1.34285	1.09374	7.65096					4.37235
ENSG00000120949.15	ENSG00000120949	TNFRSF8	protein_coding	1.25866	0	0.608471	0.728669	4.64652	2.32769	3.52592	0	0	0	0	0.580949	2.68571		3.82548	4.83886				4.33217
ENSG00000166143.10	ENSG00000166143	PPP1R14D	protein_coding	4.36274	2.83218	1.82541	3.64335	11.6163	10.4746	9.40246	0	0	0	5.62529	2.90474	4.02856	4.10153	5.73822	2.58072				4.14016
ENSG00000163209.15	ENSG00000163209	SPRR3	protein_coding	0.60202	1.41609	0	0	5.80815	0	0	0	0	0	0	0	0	4.10153						4.10153
ENSG00000183773.15	ENSG00000183773	AIFM3	protein_coding	1.57896	0	0.608471	2.91468	5.80815	4.65539	0	0	0	0	1.8751	1.74285	1.34285		7.65096	0				3.82548
ENSG00000124440.16	ENSG00000124440	HIF3A	protein_coding	0.341483	0	0.608471	0	1.16163	2.32769	0	0	0	0	0	0	0		3.82548					3.82548
ENSG00000185479.6	ENSG00000185479	KRT6B	protein_coding	0.449351	0	0.608471	0	0	2.32769	0	0	0	0	1.8751	0.580949	0		3.82548					3.82548
ENSG00000140675.13	ENSG00000140675	SLC5A2	protein_coding	0.788215	0	0.608471	0	1.16163	2.32769	0	0	0	0	1.8751	3.48569	0		3.82548					3.82548
ENSG00000154277.13	ENSG00000154277	UCHL1	protein_coding	0.439425	0	0.608471	0	1.16163	2.32769	1.17531	0	0	0	0	0	0		3.82548					3.82548
ENSG00000169271.3	ENSG00000169271	HSPB3	protein_coding	2.10071	2.12414	1.82541	1.45734	3.48489	13.9662	2.35062	0	0	0	0	0	0	1.64061	7.65096	1.61295				3.63484
ENSG00000267978.5	ENSG00000267978	MAGEA9B	protein_coding	1.69213	1.41609	0.608471	0.728669	4.64652	2.32769	2.35062	0	0	0	1.8751	2.3238	4.02856	3.28123	3.82548	3.2259				3.4442
ENSG00000158014.15	ENSG00000158014	SLC30A2	protein_coding	3.27881	0	4.86777	0.728669	1.16163	32.5877	0	0	0	0	0	0	0		6.69459	0				3.34729
ENSG00000188778.6	ENSG00000188778	ADRB3	protein_coding	0.252609	0.708046	0	0	2.32326	0	0	0	0	0	0	0	0	3.28123						3.28123
ENSG00000215274.5	ENSG00000215274	GAGE10	protein_coding	0.349596	0.708046	0	0	2.32326	1.16385	0	0	0	0	0	0	0	3.28123						3.28123
ENSG00000187513.9	ENSG00000187513	GJA4	protein_coding	1.15547	0.708046	0	0	2.32326	1.16385	1.17531	0	0	0	0	5.80949	2.68571	3.28123						3.28123
ENSG00000136931.10	ENSG00000136931	NR5A1	protein_coding	0.447538	0.708046	0	0	2.32326	1.16385	1.17531	0	0	0	0	0	0	3.28123						3.28123
ENSG00000274600.1	ENSG00000274600	RIMBP3B	protein_coding	0.808467	0.708046	0	0	2.32326	1.16385	1.17531	0	0	0	3.75019	0.580949	0	3.28123						3.28123
ENSG00000181408.4	ENSG00000181408	UTS2R	protein_coding	0.494996	0.708046	0	0	2.32326	2.32769	0	0	0	0	0	0.580949	0	3.28123						3.28123
ENSG00000176040.13	ENSG00000176040	TMPRSS7	protein_coding	1.64378	1.41609	3.04235	0.728669	4.64652	0	4.70123	0	0	0	0	1.1619	4.02856	3.28123	0	6.45181				3.24434
ENSG00000105501.12	ENSG00000105501	SIGLEC5	protein_coding	0.838043	0	0	0.728669	0	3.49154	2.35062	0	0	0	0	3.48569	0			3.2259				3.2259
ENSG00000221923.9	ENSG00000221923	ZNF880	protein_coding	0.256607	0	0	0.728669	0	0	2.35062	0	0	0	0	0	0			3.2259				3.2259
ENSG00000263201.1	ENSG00000263201	DPEP2NB	protein_coding	0.654999	0.708046	0.608471	0.728669	2.32326	3.49154	0	0	0	0	0	0	0	3.28123	5.73822	0				3.00648
ENSG00000168484.12	ENSG00000168484	SFTPC	protein_coding	1.73996	0.708046	1.21694	3.64335	2.32326	4.65539	5.87654	0	0	0	1.8751	0.580949	0	3.28123	3.82548	1.61295				2.90655
ENSG00000185972.6	ENSG00000185972	CCIN	protein_coding	1.17599	2.12414	0.608471	1.45734	1.16163	3.49154	3.52592	0	0	0	0	1.74285	0	0.546871	5.73822	2.41943				2.90151
ENSG00000214872.8	ENSG00000214872	SMTNL1	protein_coding	0.657094	0.708046	0.608471	0.728669	1.16163	2.32769	2.35062	0	0	0	0	0	0	1.64061	3.82548	3.2259				2.89733
ENSG00000100314.4	ENSG00000100314	CABP7	protein_coding	1.13268	0	1.21694	0	1.16163	3.49154	2.35062	0	0	0	0	0	5.37141		2.86911					2.86911
ENSG00000147804.10	ENSG00000147804	SLC39A4	protein_coding	3.53381	0	4.2593	2.18601	8.13141	15.13	4.70123	0	0	0	3.75019	2.90474	1.34285		3.55223	2.1506				2.85142
ENSG00000042062.13	ENSG00000042062	RIPOR3	protein_coding	0.925775	0.708046	0.608471	1.45734	0	4.65539	1.17531	0	0	0	0	1.1619	1.34285	0	7.65096	0.806476				2.81914
ENSG00000089356.18	ENSG00000089356	FXYD3	protein_coding	1.37529	2.12414	1.21694	1.45734	1.16163	3.49154	7.05185	0	0	0	0	0	0	0.546871	2.86911	4.83886				2.75161
ENSG00000212901.4	ENSG00000212901	KRTAP3-1	protein_coding	0.818181	0.708046	0.608471	0.728669	2.32326	0	3.52592	0	0	0	0	0.580949	1.34285	3.28123	0	4.83886				2.70669
ENSG00000184544.12	ENSG00000184544	DHRS7C	protein_coding	0.822338	2.12414	0	0.728669	1.16163	2.32769	3.52592	0	0	0	0	0	0	0.546871		4.83886				2.69286
ENSG00000146192.15	ENSG00000146192	FGD2	protein_coding	1.05818	0.708046	1.21694	1.45734	2.32326	4.65539	1.17531	0	0	0	0	1.1619	0	3.28123	3.82548	0.806476				2.63773
ENSG00000144130.11	ENSG00000144130	NT5DC4	protein_coding	0.55656	0.708046	0.608471	0	2.32326	1.16385	0	0	0	0	1.8751	0	0	3.28123	1.91274					2.59698
ENSG00000126467.11	ENSG00000126467	TSKS	protein_coding	0.973508	1.41609	0	0	3.48489	1.16385	2.35062	0	0	0	0	0.580949	2.68571	2.46092						2.46092
ENSG00000129009.13	ENSG00000129009	ISLR	protein_coding	0.411273	0.708046	0	0.728669	2.32326	0	1.17531	0	0	0	0	0	0	3.28123		1.61295				2.44709
ENSG00000171777.16	ENSG00000171777	RASGRP4	protein_coding	0.605248	0.708046	0	0.728669	2.32326	2.32769	1.17531	0	0	0	0	0	0	3.28123		1.61295				2.44709
ENSG00000172824.16	ENSG00000172824	CES4A	protein_coding	0.455961	0	1.21694	0.728669	0	0	3.52592	0	0	0	0	0	0		0	4.83886				2.41943
ENSG00000277150.2	ENSG00000277150	F8A3	protein_coding	0.453668	0	0.608471	0.728669	0	0	3.52592	0	0	0	0	0.580949	0		0	4.83886				2.41943
ENSG00000158445.10	ENSG00000158445	KCNB1	protein_coding	0.51716	0	0.608471	0.728669	0	0	3.52592	0	0	0	0	0	1.34285		0	4.83886				2.41943
ENSG00000118004.18	ENSG00000118004	COLEC11	protein_coding	1.12439	2.83218	0.608471	0	2.32326	2.32769	3.52592	0	0	0	1.8751	0	0	0.820307	3.82548					2.32289
ENSG00000135917.16	ENSG00000135917	SLC19A3	protein_coding	0.896731	2.12414	0.608471	2.18601	0	3.49154	2.35062	0	0	0	0	0	0	0	5.73822	1.0753				2.27117
ENSG00000165025.15	ENSG00000165025	SYK	protein_coding	1.5486	0.708046	1.21694	2.91468	2.32326	1.16385	5.87654	0	0	0	1.8751	1.1619	1.34285	3.28123	0.95637	2.01619				2.0846
ENSG00000237289.10	ENSG00000237289	CKMT1B	protein_coding	1.27895	1.41609	1.21694	0.728669	4.64652	3.49154	0	0	0	0	0	1.1619	2.68571	3.28123	2.86911	0				2.05011
ENSG00000178297.14	ENSG00000178297	TMPRSS9	protein_coding	1.71368	0.708046	3.65083	2.18601	1.16163	5.81923	5.87654	0	0	0	0	1.1619	0	1.64061	1.59395	2.68825				1.97427
ENSG00000130173.13	ENSG00000130173	ANGPTL8	protein_coding	0.147693	0	0.608471	0	0	1.16385	0	0	0	0	0	0	0		1.91274					1.91274
ENSG00000167612.13	ENSG00000167612	ANKRD33	protein_coding	0.259598	0	0.608471	0	0	1.16385	0	0	0	0	0	0	1.34285		1.91274					1.91274
ENSG00000226792.7	ENSG00000226792	C13orf42	protein_coding	0.147693	0	0.608471	0	0	1.16385	0	0	0	0	0	0	0		1.91274					1.91274
ENSG00000116031.9	ENSG00000116031	CD207	protein_coding	0.303951	0	0.608471	0	0	1.16385	0	0	0	0	1.8751	0	0		1.91274					1.91274
ENSG00000002586.20	ENSG00000002586	CD99	protein_coding	0.498696	0	0.608471	0	1.16163	1.16385	1.17531	0	0	0	1.8751	0	0		1.91274					1.91274
ENSG00000100604.13	ENSG00000100604	CHGA	protein_coding	0.34132	0	0.608471	0	1.16163	1.16385	0	0	0	0	0	1.1619	0		1.91274					1.91274
ENSG00000165457.14	ENSG00000165457	FOLR2	protein_coding	0.147693	0	0.608471	0	0	1.16385	0	0	0	0	0	0	0		1.91274					1.91274
ENSG00000094755.17	ENSG00000094755	GABRP	protein_coding	0.147693	0	0.608471	0	0	1.16385	0	0	0	0	0	0	0		1.91274					1.91274
ENSG00000149735.7	ENSG00000149735	GPHA2	protein_coding	0.635147	0	0.608471	0	1.16163	1.16385	3.52592	0	0	0	0	1.1619	0		1.91274					1.91274
ENSG00000187166.1	ENSG00000187166	H1-7	protein_coding	0.147693	0	0.608471	0	0	1.16385	0	0	0	0	0	0	0		1.91274					1.91274
ENSG00000131951.11	ENSG00000131951	LRRC9	protein_coding	0.147693	0	0.608471	0	0	1.16385	0	0	0	0	0	0	0		1.91274					1.91274
ENSG00000136040.9	ENSG00000136040	PLXNC1	protein_coding	0.244496	0	0.608471	0	1.16163	1.16385	0	0	0	0	0	0	0		1.91274					1.91274
ENSG00000165828.15	ENSG00000165828	PRAP1	protein_coding	0.30801	0	0.608471	0	0	1.16385	0	0	0	0	0	0.580949	1.34285		1.91274					1.91274
ENSG00000101292.8	ENSG00000101292	PROKR2	protein_coding	0.147693	0	0.608471	0	0	1.16385	0	0	0	0	0	0	0		1.91274					1.91274
ENSG00000250673.2	ENSG00000250673	REELD1	protein_coding	0.196106	0	0.608471	0	0	1.16385	0	0	0	0	0	0.580949	0		1.91274					1.91274
ENSG00000187902.11	ENSG00000187902	SHISA7	protein_coding	0.497578	0	0.608471	0	1.16163	1.16385	0	0	0	0	1.8751	1.1619	0		1.91274					1.91274
ENSG00000165643.11	ENSG00000165643	SOHLH1	protein_coding	0.53497	0	0.608471	0	1.16163	1.16385	0	0	0	0	0	3.48569	0		1.91274					1.91274
ENSG00000183379.9	ENSG00000183379	SYNDIG1L	protein_coding	0.147693	0	0.608471	0	0	1.16385	0	0	0	0	0	0	0		1.91274					1.91274
ENSG00000119913.6	ENSG00000119913	TECTB	protein_coding	0.147693	0	0.608471	0	0	1.16385	0	0	0	0	0	0	0		1.91274					1.91274
ENSG00000106565.18	ENSG00000106565	TMEM176B	protein_coding	0.196106	0	0.608471	0	0	1.16385	0	0	0	0	0	0.580949	0		1.91274					1.91274
ENSG00000163154.6	ENSG00000163154	TNFAIP8L2	protein_coding	0.147693	0	0.608471	0	0	1.16385	0	0	0	0	0	0	0		1.91274					1.91274
ENSG00000197863.9	ENSG00000197863	ZNF790	protein_coding	0.147693	0	0.608471	0	0	1.16385	0	0	0	0	0	0	0		1.91274					1.91274
ENSG00000112212.12	ENSG00000112212	TSPO2	protein_coding	0.443079	0	1.82541	0	0	3.49154	0	0	0	0	0	0	0		1.91274					1.91274
ENSG00000171360.4	ENSG00000171360	KRT38	protein_coding	0.703122	0.708046	0.608471	0	0	2.32769	1.17531	0	0	0	1.8751	1.74285	0	0	3.82548					1.91274
ENSG00000205867.3	ENSG00000205867	KRTAP5-2	protein_coding	0.305403	0	0.608471	0.728669	0	2.32769	0	0	0	0	0	0	0		3.82548	0				1.91274
ENSG00000222028.5	ENSG00000222028	PSMB11	protein_coding	0.547981	0.708046	0.608471	0	0	2.32769	2.35062	0	0	0	0	0.580949	0	0	3.82548					1.91274
ENSG00000101282.9	ENSG00000101282	RSPO4	protein_coding	0.743214	0	1.21694	0	1.16163	2.32769	1.17531	0	0	0	1.8751	1.1619	0		1.91274					1.91274
ENSG00000120057.5	ENSG00000120057	SFRP5	protein_coding	0.552528	0	1.21694	0	0	2.32769	0	0	0	0	0	1.74285	1.34285		1.91274					1.91274
ENSG00000162460.7	ENSG00000162460	TMEM82	protein_coding	0.693661	0	1.21694	0	2.32326	2.32769	0	0	0	0	1.8751	0.580949	0		1.91274					1.91274
ENSG00000187260.16	ENSG00000187260	WDR86	protein_coding	0.596881	0	1.21694	0	0	2.32769	0	0	0	0	1.8751	1.74285	0		1.91274					1.91274
ENSG00000100842.13	ENSG00000100842	EFS	protein_coding	0.509621	0.708046	0.608471	0.728669	1.16163	2.32769	0	0	0	0	0	0.580949	0	1.64061	3.82548	0				1.82203
ENSG00000176381.6	ENSG00000176381	PRR18	protein_coding	0.510761	0.708046	0.608471	0.728669	0	2.32769	1.17531	0	0	0	0	0.580949	0	0	3.82548	1.61295				1.81281
ENSG00000204424.10	ENSG00000204424	LY6G6F	protein_coding	0.303499	0.708046	0.608471	0	1.16163	1.16385	0	0	0	0	0	0	0	1.64061	1.91274					1.77668
ENSG00000254656.3	ENSG00000254656	RTL1	protein_coding	0.572929	0.708046	0.608471	0.728669	2.32326	1.16385	0	0	0	0	0	0	1.34285	3.28123	1.91274	0				1.73132
ENSG00000197721.17	ENSG00000197721	CR1L	protein_coding	0.155806	0.708046	0	0	1.16163	0	0	0	0	0	0	0	0	1.64061						1.64061
ENSG00000095713.14	ENSG00000095713	CRTAC1	protein_coding	0.155806	0.708046	0	0	1.16163	0	0	0	0	0	0	0	0	1.64061						1.64061
ENSG00000105392.16	ENSG00000105392	CRX	protein_coding	0.253749	0.708046	0	0	1.16163	0	1.17531	0	0	0	0	0	0	1.64061						1.64061
ENSG00000196431.4	ENSG00000196431	CRYBA4	protein_coding	0.204219	0.708046	0	0	1.16163	0	0	0	0	0	0	0.580949	0	1.64061						1.64061
ENSG00000268916.6	ENSG00000268916	CSAG3	protein_coding	0.204219	0.708046	0	0	1.16163	0	0	0	0	0	0	0.580949	0	1.64061						1.64061
ENSG00000146122.17	ENSG00000146122	DAAM2	protein_coding	0.312064	0.708046	0	0	1.16163	0	0	0	0	0	1.8751	0	0	1.64061						1.64061
ENSG00000127533.4	ENSG00000127533	F2RL3	protein_coding	0.379615	0.708046	0	0	1.16163	0	0	0	0	0	0	0	2.68571	1.64061						1.64061
ENSG00000186453.13	ENSG00000186453	FAM228A	protein_coding	0.253749	0.708046	0	0	1.16163	0	1.17531	0	0	0	0	0	0	1.64061						1.64061
ENSG00000086570.12	ENSG00000086570	FAT2	protein_coding	0.155806	0.708046	0	0	1.16163	0	0	0	0	0	0	0	0	1.64061						1.64061
ENSG00000126262.5	ENSG00000126262	FFAR2	protein_coding	0.155806	0.708046	0	0	1.16163	0	0	0	0	0	0	0	0	1.64061						1.64061
ENSG00000198443.6	ENSG00000198443	KRTAP4-1	protein_coding	0.539932	0.708046	0	0	1.16163	0	0	0	0	0	0	0.580949	4.02856	1.64061						1.64061
ENSG00000131042.15	ENSG00000131042	LILRB2	protein_coding	0.155806	0.708046	0	0	1.16163	0	0	0	0	0	0	0	0	1.64061						1.64061
ENSG00000166428.14	ENSG00000166428	PLD4	protein_coding	0.312064	0.708046	0	0	1.16163	0	0	0	0	0	1.8751	0	0	1.64061						1.64061
ENSG00000124467.19	ENSG00000124467	PSG8	protein_coding	0.155806	0.708046	0	0	1.16163	0	0	0	0	0	0	0	0	1.64061						1.64061
ENSG00000142538.2	ENSG00000142538	PTH2	protein_coding	0.155806	0.708046	0	0	1.16163	0	0	0	0	0	0	0	0	1.64061						1.64061
ENSG00000129538.14	ENSG00000129538	RNASE1	protein_coding	0.497091	0.708046	0	0	1.16163	1.16385	2.35062	0	0	0	0	0.580949	0	1.64061						1.64061
ENSG00000268320.4	ENSG00000268320	SCGB1C2	protein_coding	0.447561	0.708046	0	0	1.16163	1.16385	1.17531	0	0	0	0	1.1619	0	1.64061						1.64061
ENSG00000163239.12	ENSG00000163239	TDRD10	protein_coding	0.252793	0.708046	0	0	1.16163	1.16385	0	0	0	0	0	0	0	1.64061						1.64061
ENSG00000072315.3	ENSG00000072315	TRPC5	protein_coding	0.155806	0.708046	0	0	1.16163	0	0	0	0	0	0	0	0	1.64061						1.64061
ENSG00000187862.12	ENSG00000187862	TTC24	protein_coding	0.364698	0.708046	0	0	1.16163	1.16385	0	0	0	0	0	0	1.34285	1.64061						1.64061
ENSG00000170373.8	ENSG00000170373	CST1	protein_coding	0.422466	0.708046	0	1.45734	2.32326	0	0	0	0	0	0	0.580949	0	3.28123		0				1.64061
ENSG00000166947.15	ENSG00000166947	EPB42	protein_coding	0.311613	1.41609	0	0	2.32326	0	0	0	0	0	0	0	0	1.64061						1.64061
ENSG00000134398.15	ENSG00000134398	ERN2	protein_coding	0.313331	0.708046	0	0.728669	2.32326	0	0	0	0	0	0	0	0	3.28123		0				1.64061
ENSG00000183873.18	ENSG00000183873	SCN5A	protein_coding	0.4086	1.41609	0	0	2.32326	1.16385	0	0	0	0	0	0	0	1.64061						1.64061
ENSG00000153060.8	ENSG00000153060	TEKT5	protein_coding	0.649044	0.708046	0	0.728669	2.32326	0	0	0	0	0	0	0	4.02856	3.28123		0				1.64061
ENSG00000118271.12	ENSG00000118271	TTR	protein_coding	0.401257	0.708046	0.608471	0	2.32326	0	1.17531	0	0	0	0	0	0	3.28123	0					1.64061
ENSG00000158352.16	ENSG00000158352	SHROOM4	protein_coding	0.314471	0.708046	0	0.728669	1.16163	0	1.17531	0	0	0	0	0	0	1.64061		1.61295				1.62678
ENSG00000161896.12	ENSG00000161896	IP6K3	protein_coding	1.15077	2.83218	0	1.45734	2.32326	2.32769	3.52592	0	0	0	0	0	1.34285	0.820307		2.41943				1.61987
ENSG00000144820.8	ENSG00000144820	ADGRG7	protein_coding	0.207077	0	0	0.728669	0	0	1.17531	0	0	0	0	0.580949	0			1.61295				1.61295
ENSG00000206199.11	ENSG00000206199	ANKUB1	protein_coding	0.255652	0	0	0.728669	0	1.16385	1.17531	0	0	0	0	0	0			1.61295				1.61295
ENSG00000196289.7	ENSG00000196289	BECN2	protein_coding	0.158665	0	0	0.728669	0	0	1.17531	0	0	0	0	0	0			1.61295				1.61295
ENSG00000161973.11	ENSG00000161973	CCDC42	protein_coding	0.158665	0	0	0.728669	0	0	1.17531	0	0	0	0	0	0			1.61295				1.61295
ENSG00000163885.12	ENSG00000163885	CFAP100	protein_coding	0.367372	0	0	0.728669	1.16163	0	1.17531	0	0	0	0	0	1.34285			1.61295				1.61295
ENSG00000100351.17	ENSG00000100351	GRAP2	protein_coding	0.527711	0	0	0.728669	0	0	1.17531	0	0	0	0	1.74285	2.68571			1.61295				1.61295
ENSG00000188624.3	ENSG00000188624	IGFL3	protein_coding	0.494378	0	0	0.728669	0	0	1.17531	0	0	0	0	0	4.02856			1.61295				1.61295
ENSG00000134020.8	ENSG00000134020	PEBP4	protein_coding	0.304064	0	0	0.728669	0	1.16385	1.17531	0	0	0	0	0.580949	0			1.61295				1.61295
ENSG00000089169.15	ENSG00000089169	RPH3A	protein_coding	0.25549	0	0	0.728669	0	0	1.17531	0	0	0	0	1.1619	0			1.61295				1.61295
ENSG00000186335.9	ENSG00000186335	SLC36A2	protein_coding	0.158665	0	0	0.728669	0	0	1.17531	0	0	0	0	0	0			1.61295				1.61295
ENSG00000184005.11	ENSG00000184005	ST6GALNAC3	protein_coding	0.207077	0	0	0.728669	0	0	1.17531	0	0	0	0	0.580949	0			1.61295				1.61295
ENSG00000171724.3	ENSG00000171724	VAT1L	protein_coding	0.255467	0	0	0.728669	1.16163	0	1.17531	0	0	0	0	0	0			1.61295				1.61295
ENSG00000184937.16	ENSG00000184937	WT1	protein_coding	0.207077	0	0	0.728669	0	0	1.17531	0	0	0	0	0.580949	0			1.61295				1.61295
ENSG00000204963.6	ENSG00000204963	PCDHA7	protein_coding	0.873713	0.708046	0	1.45734	0	0	4.70123	0	0	0	1.8751	1.74285	0	0		3.2259				1.61295
ENSG00000168671.10	ENSG00000168671	UGT3A2	protein_coding	0.31733	0	0	1.45734	0	0	2.35062	0	0	0	0	0	0			1.61295				1.61295
ENSG00000104938.18	ENSG00000104938	CLEC4M	protein_coding	0.412598	0.708046	0	0.728669	0	1.16385	2.35062	0	0	0	0	0	0	0		3.2259				1.61295
ENSG00000150556.17	ENSG00000150556	LYPD6B	protein_coding	0.733232	0.708046	0	0.728669	0	1.16385	2.35062	0	0	0	0	1.1619	2.68571	0		3.2259				1.61295
ENSG00000125780.12	ENSG00000125780	TGM3	protein_coding	0.471602	1.41609	0	0.728669	0	1.16385	2.35062	0	0	0	0	0	0	0		3.2259				1.61295
ENSG00000180549.8	ENSG00000180549	FUT7	protein_coding	1.99026	2.12414	1.21694	0.728669	3.48489	3.49154	0	0	0	0	1.8751	2.90474	8.05712	1.64061	2.86911	0				1.50324
ENSG00000131634.14	ENSG00000131634	TMEM204	protein_coding	1.27232	2.83218	1.82541	0	1.16163	4.65539	1.17531	0	0	0	1.8751	1.74285	0	0.410153	2.55032					1.48024
ENSG00000171116.7	ENSG00000171116	HSFX1	protein_coding	0.930509	1.41609	0.608471	0.728669	1.16163	1.16385	1.17531	0	0	0	3.75019	1.1619	0	0.820307	1.91274	1.61295				1.44867
ENSG00000052850.8	ENSG00000052850	ALX4	protein_coding	1.82071	3.54023	1.82541	3.64335	3.48489	3.49154	4.70123	0	0	0	0	1.1619	0	0.984368	1.91274	1.29036				1.39582
ENSG00000140955.11	ENSG00000140955	ADAD2	protein_coding	0.474408	1.41609	0.608471	0	1.16163	1.16385	0	0	0	0	0	0	1.34285	0.820307	1.91274					1.36652
ENSG00000136531.18	ENSG00000136531	SCN2A	protein_coding	0.718609	0.708046	0.608471	1.45734	1.16163	0	3.52592	0	0	0	0	1.1619	0	1.64061	0	2.41943				1.35335
ENSG00000183160.9	ENSG00000183160	TMEM119	protein_coding	2.16222	2.83218	2.43388	1.45734	5.80815	4.65539	0	0	0	0	3.75019	2.3238	2.68571	2.05077	1.91274	0				1.32117
ENSG00000144550.13	ENSG00000144550	CPNE9	protein_coding	1.08538	2.83218	0	0	3.48489	2.32769	0	0	0	0	1.8751	1.1619	1.34285	1.23046						1.23046
ENSG00000136695.15	ENSG00000136695	IL36RN	protein_coding	0.678029	1.41609	0	0.728669	3.48489	1.16385	0	0	0	0	0	0	1.34285	2.46092		0				1.23046
ENSG00000213988.11	ENSG00000213988	ZNF90	protein_coding	0.421507	2.12414	0.608471	0	1.16163	1.16385	0	0	0	0	0	0	0	0.546871	1.91274					1.22981
ENSG00000119411.11	ENSG00000119411	BSPRY	protein_coding	0.680863	0	0.608471	2.18601	1.16163	1.16385	1.17531	0	0	0	1.8751	0	0		1.91274	0.537651				1.2252
ENSG00000234409.7	ENSG00000234409	CCDC188	protein_coding	0.531451	0.708046	0	1.45734	1.16163	0	1.17531	0	0	0	1.8751	0	0	1.64061		0.806476				1.22354
ENSG00000099284.15	ENSG00000099284	MACROH2A2	protein_coding	0.472181	0.708046	0	1.45734	1.16163	1.16385	1.17531	0	0	0	0	0	0	1.64061		0.806476				1.22354
ENSG00000144908.14	ENSG00000144908	ALDH1L1	protein_coding	1.07095	0.708046	0	1.45734	0	4.65539	3.52592	0	0	0	0	1.1619	1.34285	0		2.41943				1.20971
ENSG00000171124.13	ENSG00000171124	FUT3	protein_coding	0.988807	0.708046	1.21694	0.728669	1.16163	2.32769	0	0	0	0	1.8751	1.1619	2.68571	1.64061	1.91274	0				1.18445
ENSG00000225899.8	ENSG00000225899	FRG2B	protein_coding	1.07903	3.54023	2.43388	0	4.64652	2.32769	0	0	0	0	0	0	0	1.31249	0.95637					1.13443
ENSG00000275385.2	ENSG00000275385	CCL18	protein_coding	0.370616	2.12414	0	0	2.32326	0	0	0	0	0	0	0	0	1.09374						1.09374
ENSG00000169181.13	ENSG00000169181	GSG1L	protein_coding	0.76723	2.12414	2.43388	0	3.48489	1.16385	0	0	0	0	0	0	0	1.64061	0.478185					1.0594
ENSG00000167754.13	ENSG00000167754	KLK5	protein_coding	1.63129	1.41609	1.82541	0	1.16163	2.32769	5.87654	0	0	0	5.62529	0	1.34285	0.820307	1.27516					1.04773
ENSG00000105641.4	ENSG00000105641	SLC5A5	protein_coding	5.05547	15.577	16.4287	0.728669	3.48489	19.7854	1.17531	0	0	0	0	3.48569	0	0.22372	1.20432	1.61295				1.01366
ENSG00000181215.15	ENSG00000181215	C4orf50	protein_coding	0.772116	0	1.21694	0	0	1.16385	0	0	0	0	1.8751	2.3238	2.68571		0.95637					0.95637
ENSG00000163075.13	ENSG00000163075	CFAP221	protein_coding	0.198399	0	1.21694	0	0	1.16385	0	0	0	0	0	0	0		0.95637					0.95637
ENSG00000101134.12	ENSG00000101134	DOK5	protein_coding	0.495613	2.83218	0.608471	0	0	1.16385	0	0	0	0	0	0	1.34285	0	1.91274					0.95637
ENSG00000121570.12	ENSG00000121570	DPPA4	protein_coding	0.414353	0	0.608471	1.45734	1.16163	1.16385	0	0	0	0	0	0.580949	0		1.91274	0				0.95637
ENSG00000131095.13	ENSG00000131095	GFAP	protein_coding	0.509911	0	0.608471	0.728669	0	1.16385	0	0	0	0	1.8751	1.74285	0		1.91274	0				0.95637
ENSG00000266826.2	ENSG00000266826	IGBP1P2	protein_coding	0.778073	0	0.608471	0.728669	0	1.16385	0	0	0	0	3.75019	1.74285	1.34285		1.91274	0				0.95637
ENSG00000112706.12	ENSG00000112706	IMPG1	protein_coding	0.206697	0.708046	0.608471	0	0	1.16385	0	0	0	0	0	0	0	0	1.91274					0.95637
ENSG00000204961.7	ENSG00000204961	PCDHA9	protein_coding	0.255109	0.708046	0.608471	0	0	1.16385	0	0	0	0	0	0.580949	0	0	1.91274					0.95637
ENSG00000166558.11	ENSG00000166558	SLC38A8	protein_coding	0.50931	0.708046	0.608471	0	0	1.16385	1.17531	0	0	0	1.8751	0.580949	0	0	1.91274					0.95637
ENSG00000175463.12	ENSG00000175463	TBC1D10C	protein_coding	0.878934	0	0.608471	0.728669	1.16163	1.16385	0	0	0	0	1.8751	2.3238	2.68571		1.91274	0				0.95637
ENSG00000149256.16	ENSG00000149256	TENM4	protein_coding	0.31755	0	0.608471	1.45734	0	1.16385	0	0	0	0	0	0.580949	0		1.91274	0				0.95637
ENSG00000124333.16_PAR_Y	ENSG00000124333	VAMP7	protein_coding	0.198399	0	1.21694	0	0	1.16385	0	0	0	0	0	0	0		0.95637					0.95637
ENSG00000150627.16	ENSG00000150627	WDR17	protein_coding	0.198399	0	1.21694	0	0	1.16385	0	0	0	0	0	0	0		0.95637					0.95637
ENSG00000149403.13	ENSG00000149403	GRIK4	protein_coding	0.969337	0	2.43388	1.45734	1.16163	4.65539	0	0	0	0	0	0.580949	1.34285		1.91274	0				0.95637
ENSG00000204538.4	ENSG00000204538	PSORS1C2	protein_coding	1.01994	0.708046	2.43388	0	0	4.65539	1.17531	0	0	0	0	0.580949	2.68571	0	1.91274					0.95637
ENSG00000275774.3	ENSG00000275774	HNRNPCL2	protein_coding	0.452933	0	1.21694	0.728669	0	2.32769	0	0	0	0	0	1.1619	0		1.91274	0				0.95637
ENSG00000186150.5	ENSG00000186150	UBL4B	protein_coding	0.475071	1.41609	1.21694	0.728669	0	1.16385	1.17531	0	0	0	0	0	0	0	0.95637	1.61295				0.856441
ENSG00000087237.12	ENSG00000087237	CETP	protein_coding	0.410341	0.708046	0	0.728669	1.16163	1.16385	0	0	0	0	0	1.1619	0	1.64061		0				0.820307
ENSG00000148795.7	ENSG00000148795	CYP17A1	protein_coding	0.374238	0.708046	0	1.45734	1.16163	1.16385	0	0	0	0	0	0	0	1.64061		0				0.820307
ENSG00000145194.19	ENSG00000145194	ECE2	protein_coding	0.515477	0.708046	1.21694	0	1.16163	0	1.17531	0	0	0	0	0.580949	1.34285	1.64061	0					0.820307
ENSG00000135248.15	ENSG00000135248	FAM71F1	protein_coding	0.206512	0.708046	0.608471	0	1.16163	0	0	0	0	0	0	0	0	1.64061	0					0.820307
ENSG00000164049.14	ENSG00000164049	FBXW12	protein_coding	0.21481	1.41609	0	0	1.16163	0	0	0	0	0	0	0	0	0.820307						0.820307
ENSG00000158815.11	ENSG00000158815	FGF17	protein_coding	0.739226	0.708046	0	1.45734	1.16163	1.16385	0	0	0	0	1.8751	1.1619	1.34285	1.64061		0				0.820307
ENSG00000204007.7	ENSG00000204007	GLT6D1	protein_coding	0.603389	1.41609	0	0	1.16163	1.16385	1.17531	0	0	0	0	2.3238	0	0.820307						0.820307
ENSG00000180929.6	ENSG00000180929	GPR62	protein_coding	0.535444	1.41609	0	0	1.16163	0	0	0	0	0	0	1.1619	2.68571	0.820307						0.820307
ENSG00000171189.17	ENSG00000171189	GRIK1	protein_coding	0.216529	0.708046	0	0.728669	1.16163	0	0	0	0	0	0	0	0	1.64061		0				0.820307
ENSG00000124493.14	ENSG00000124493	GRM4	protein_coding	0.523087	0.708046	0.608471	0	1.16163	0	0	0	0	0	1.8751	0.580949	1.34285	1.64061	0					0.820307
ENSG00000152969.20	ENSG00000152969	JAKMIP1	protein_coding	0.21481	1.41609	0	0	1.16163	0	0	0	0	0	0	0	0	0.820307						0.820307
ENSG00000125869.10	ENSG00000125869	LAMP5	protein_coding	0.311797	1.41609	0	0	1.16163	1.16385	0	0	0	0	0	0	0	0.820307						0.820307
ENSG00000188501.11	ENSG00000188501	LCTL	protein_coding	0.216529	0.708046	0	0.728669	1.16163	0	0	0	0	0	0	0	0	1.64061		0				0.820307
ENSG00000232030.3	ENSG00000232030	MAGEB6B	protein_coding	0.433509	0.708046	0	1.45734	1.16163	0	0	0	0	0	1.8751	0	0	1.64061		0				0.820307
ENSG00000172164.15	ENSG00000172164	SNTB1	protein_coding	0.21481	1.41609	0	0	1.16163	0	0	0	0	0	0	0	0	0.820307						0.820307
ENSG00000147465.12	ENSG00000147465	STAR	protein_coding	0.409336	0.708046	3.04235	0	1.16163	0	0	0	0	0	0	0	0	1.64061	0					0.820307
ENSG00000186118.9	ENSG00000186118	TEX38	protein_coding	0.410503	0.708046	0	0.728669	1.16163	2.32769	0	0	0	0	0	0	0	1.64061		0				0.820307
ENSG00000144015.5	ENSG00000144015	TRIM43	protein_coding	0.21481	1.41609	0	0	1.16163	0	0	0	0	0	0	0	0	0.820307						0.820307
ENSG00000168703.5	ENSG00000168703	WFDC12	protein_coding	0.430321	0.708046	0.608471	0	1.16163	0	0	0	0	0	0	0	2.68571	1.64061	0					0.820307
ENSG00000183571.11	ENSG00000183571	PGPEP1L	protein_coding	0.771659	1.41609	0.608471	0	2.32326	0	0	0	0	0	3.75019	1.1619	0	1.64061	0					0.820307
ENSG00000178201.4	ENSG00000178201	VN1R1	protein_coding	0.6345	0.708046	1.21694	2.18601	0	2.32769	1.17531	0	0	0	0	0	0	0	1.91274	0.537651				0.816797
ENSG00000205669.4	ENSG00000205669	ACOT6	protein_coding	0.509979	0	0	1.45734	2.32326	1.16385	1.17531	0	0	0	0	0	0			0.806476				0.806476
ENSG00000077800.13	ENSG00000077800	FKBP6	protein_coding	0.219387	0	0	1.45734	0	0	1.17531	0	0	0	0	0	0			0.806476				0.806476
ENSG00000132874.15	ENSG00000132874	SLC14A2	protein_coding	0.606597	0	0	1.45734	4.64652	0	1.17531	0	0	0	0	0	0			0.806476				0.806476
ENSG00000103310.11	ENSG00000103310	ZP2	protein_coding	0.31619	0	0	1.45734	1.16163	0	1.17531	0	0	0	0	0	0			0.806476				0.806476
ENSG00000288593.1	ENSG00000288593	AP001054.1	protein_coding	0.217669	0.708046	0	0.728669	0	0	1.17531	0	0	0	0	0	0	0		1.61295				0.806476
ENSG00000100346.18	ENSG00000100346	CACNA1I	protein_coding	0.451388	0	0.608471	0.728669	2.32326	0	1.17531	0	0	0	0	0.580949	0		0	1.61295				0.806476
ENSG00000173253.15	ENSG00000173253	DMRT2	protein_coding	0.217669	0.708046	0	0.728669	0	0	1.17531	0	0	0	0	0	0	0		1.61295				0.806476
ENSG00000136688.11	ENSG00000136688	IL36G	protein_coding	0.266081	0.708046	0	0.728669	0	0	1.17531	0	0	0	0	0.580949	0	0		1.61295				0.806476
ENSG00000239998.6	ENSG00000239998	LILRA2	protein_coding	0.209371	0	0.608471	0.728669	0	0	1.17531	0	0	0	0	0	0		0	1.61295				0.806476
ENSG00000104722.14	ENSG00000104722	NEFM	protein_coding	0.276672	1.41609	0	0.728669	0	0	1.17531	0	0	0	0	0	0	0		1.61295				0.806476
ENSG00000188937.6	ENSG00000188937	NYX	protein_coding	0.209371	0	0.608471	0.728669	0	0	1.17531	0	0	0	0	0	0		0	1.61295				0.806476
ENSG00000143867.7	ENSG00000143867	OSR1	protein_coding	0.209371	0	0.608471	0.728669	0	0	1.17531	0	0	0	0	0	0		0	1.61295				0.806476
ENSG00000074803.20	ENSG00000074803	SLC12A1	protein_coding	0.217669	0.708046	0	0.728669	0	0	1.17531	0	0	0	0	0	0	0		1.61295				0.806476
ENSG00000146755.11	ENSG00000146755	TRIM50	protein_coding	0.217669	0.708046	0	0.728669	0	0	1.17531	0	0	0	0	0	0	0		1.61295				0.806476
ENSG00000178573.7	ENSG00000178573	MAF	protein_coding	0.463915	1.41609	1.82541	0	1.16163	1.16385	0	0	0	0	0	0	0	0.820307	0.63758					0.728943
ENSG00000127743.6	ENSG00000127743	IL17B	protein_coding	0.249105	0	1.82541	0	0	1.16385	0	0	0	0	0	0	0		0.63758					0.63758
ENSG00000110786.18	ENSG00000110786	PTPN5	protein_coding	0.663622	0	1.82541	0	0	1.16385	1.17531	0	0	0	1.8751	0.580949	1.34285		0.63758					0.63758
ENSG00000168004.10	ENSG00000168004	PLAAT5	protein_coding	0.267419	0.708046	0.608471	0.728669	0	1.16385	0	0	0	0	0	0	0	0	1.91274	0				0.63758
ENSG00000167355.8	ENSG00000167355	OR51B5	protein_coding	0.818865	2.83218	0	2.91468	2.32326	0	1.17531	0	0	0	0	0.580949	0	0.820307		0.403238				0.611772
ENSG00000237440.9	ENSG00000237440	ZNF737	protein_coding	0.429369	0.708046	1.82541	1.45734	1.16163	0	0	0	0	0	0	0	0	1.64061	0	0				0.546871
ENSG00000167117.10	ENSG00000167117	ANKRD40CL	protein_coding	0.273814	2.12414	0	0	1.16163	0	0	0	0	0	0	0	0	0.546871						0.546871
ENSG00000189430.13	ENSG00000189430	NCR1	protein_coding	0.482543	2.12414	0	0	1.16163	0	0	0	0	0	0	1.1619	1.34285	0.546871						0.546871
ENSG00000169862.19	ENSG00000169862	CTNND2	protein_coding	0.636357	1.41609	1.82541	0.728669	2.32326	0	0	0	0	0	0	0	1.34285	1.64061	0	0				0.546871
ENSG00000105750.15	ENSG00000105750	ZNF85	protein_coding	0.580588	1.41609	0.608471	1.45734	2.32326	0	0	0	0	0	0	1.1619	0	1.64061	0	0				0.546871
ENSG00000057593.14	ENSG00000057593	F7	protein_coding	0.632434	1.41609	1.21694	1.45734	1.16163	0	1.17531	0	0	0	0	1.1619	0	0.820307	0	0.806476				0.542261
ENSG00000196734.9	ENSG00000196734	LCE1B	protein_coding	0.775187	0	0	2.18601	3.48489	0	1.17531	0	0	0	1.8751	0.580949	0			0.537651				0.537651
ENSG00000183034.13	ENSG00000183034	OTOP2	protein_coding	0.872219	0	0	2.18601	1.16163	1.16385	1.17531	0	0	0	1.8751	2.90474	0			0.537651				0.537651
ENSG00000092850.12	ENSG00000092850	TEKT2	protein_coding	0.386382	2.12414	0.608471	0.728669	0	0	1.17531	0	0	0	0	0	0	0	0	1.61295				0.537651
ENSG00000267508.6	ENSG00000267508	ZNF285	protein_coding	0.327378	1.41609	0.608471	0.728669	0	0	1.17531	0	0	0	0	0	0	0	0	1.61295				0.537651
ENSG00000164007.11	ENSG00000164007	CLDN19	protein_coding	0.700463	2.12414	0	2.18601	0	1.16385	2.35062	0	0	0	0	0.580949	0	0		1.0753				0.537651
ENSG00000204655.12	ENSG00000204655	MOG	protein_coding	0.380566	0	1.21694	2.18601	0	1.16385	0	0	0	0	0	0	0		0.95637	0				0.478185
ENSG00000073861.3	ENSG00000073861	TBX21	protein_coding	0.862067	0	1.21694	0.728669	2.32326	1.16385	0	0	0	0	3.75019	1.1619	0		0.95637	0				0.478185
ENSG00000206557.6	ENSG00000206557	TRIM71	protein_coding	0.257403	0.708046	1.21694	0	0	1.16385	0	0	0	0	0	0	0	0	0.95637					0.478185
ENSG00000164741.15	ENSG00000164741	DLC1	protein_coding	1.69628	6.37241	3.04235	5.10068	1.16163	2.32769	2.35062	0	0	0	0	0	0	0.18229	0.765096	0.460843				0.46941
ENSG00000170743.17	ENSG00000170743	SYT9	protein_coding	0.647037	1.41609	1.82541	2.18601	1.16163	0	1.17531	0	0	0	0	0	0	0.820307	0	0.537651				0.452652
ENSG00000255501.3	ENSG00000255501	CARD18	protein_coding	0.37742	1.41609	0.608471	0	1.16163	0	0	0	0	0	0	0	1.34285	0.820307	0					0.410153
ENSG00000163815.6	ENSG00000163815	CLEC3B	protein_coding	0.336255	1.41609	0	1.45734	1.16163	0	0	0	0	0	0	0	0	0.820307		0				0.410153
ENSG00000215568.9	ENSG00000215568	GAB4	protein_coding	0.265516	1.41609	0.608471	0	1.16163	0	0	0	0	0	0	0	0	0.820307	0					0.410153
ENSG00000168081.9	ENSG00000168081	PNOC	protein_coding	0.323945	1.41609	0	0.728669	1.16163	0	0	0	0	0	0	0.580949	0	0.820307		0				0.410153
ENSG00000196260.5	ENSG00000196260	SFTA2	protein_coding	0.421774	1.41609	0.608471	0	1.16163	0	0	0	0	0	1.8751	0	0	0.820307	0					0.410153
ENSG00000165409.18	ENSG00000165409	TSHR	protein_coding	0.363458	1.41609	0.608471	0	1.16163	0	1.17531	0	0	0	0	0	0	0.820307	0					0.410153
ENSG00000100373.10	ENSG00000100373	UPK3A	protein_coding	0.675974	1.41609	0.608471	0	1.16163	0	1.17531	0	0	0	3.75019	0	0	0.820307	0					0.410153
ENSG00000167766.18	ENSG00000167766	ZNF83	protein_coding	0.732418	2.83218	0	0	1.16163	1.16385	1.17531	0	0	0	1.8751	0.580949	0	0.410153						0.410153
ENSG00000149654.11	ENSG00000149654	CDH22	protein_coding	0.320799	0	1.21694	1.45734	0	0	1.17531	0	0	0	0	0	0		0	0.806476				0.403238
ENSG00000065371.17	ENSG00000065371	ROPN1	protein_coding	0.278391	0.708046	0	1.45734	0	0	1.17531	0	0	0	0	0	0	0		0.806476				0.403238
ENSG00000156222.12	ENSG00000156222	SLC28A1	protein_coding	0.318505	0	0.608471	1.45734	0	0	1.17531	0	0	0	0	0.580949	0		0	0.806476				0.403238
ENSG00000070985.13	ENSG00000070985	TRPM5	protein_coding	0.531636	0.708046	0	1.45734	0	1.16385	1.17531	0	0	0	1.8751	0	0	0		0.806476				0.403238
ENSG00000066382.16	ENSG00000066382	MPPED2	protein_coding	0.970827	1.41609	3.65083	2.91468	1.16163	1.16385	0	0	0	0	0	0	1.34285	0.820307	0.31879	0				0.379699
ENSG00000083067.23	ENSG00000083067	TRPM3	protein_coding	0.703748	2.12414	1.21694	2.18601	1.16163	0	1.17531	0	0	0	0	0.580949	0	0.546871	0	0.537651				0.361507
ENSG00000220948.5	ENSG00000220948	TRIM51GP	protein_coding	1.28657	2.83218	5.47624	3.64335	2.32326	1.16385	0	0	0	0	0	0	0	0.820307	0.212527	0				0.344278
ENSG00000248485.2	ENSG00000248485	PCP4L1	protein_coding	0.79628	2.12414	1.82541	0	0	1.16385	1.17531	0	0	0	0	0.580949	2.68571	0	0.63758					0.31879
ENSG00000253457.3	ENSG00000253457	SMIM18	protein_coding	0.447683	1.41609	0.608471	2.18601	1.16163	0	0	0	0	0	0	0	0	0.820307	0	0				0.273436
ENSG00000108839.12	ENSG00000108839	ALOX12	protein_coding	0.431361	2.12414	0	0.728669	1.16163	0	0	0	0	0	0	1.1619	0	0.546871		0				0.273436
ENSG00000205097.7	ENSG00000205097	FRG2	protein_coding	0.450825	4.24827	0	0	1.16163	0	0	0	0	0	0	0	0	0.273436						0.273436
ENSG00000133454.16	ENSG00000133454	MYO18B	protein_coding	0.441001	0.708046	0.608471	1.45734	0	0	1.17531	0	0	0	0	0	1.34285	0	0	0.806476				0.268825
ENSG00000156049.7	ENSG00000156049	GNA14	protein_coding	0.814862	4.95632	0.608471	0.728669	3.48489	0	0	0	0	0	0	0	0	0.70312	0	0				0.234373
ENSG00000205809.9	ENSG00000205809	KLRC2	protein_coding	0.707256	0.708046	1.82541	2.91468	0	1.16385	0	0	0	0	1.8751	0	0	0	0.63758	0				0.212527
ENSG00000090382.7	ENSG00000090382	LYZ	protein_coding	0.765163	3.54023	1.82541	0.728669	0	1.16385	0	0	0	0	0	0.580949	1.34285	0	0.63758	0				0.212527
ENSG00000075891.22	ENSG00000075891	PAX2	protein_coding	0.480348	2.83218	0.608471	0	1.16163	0	0	0	0	0	0	1.1619	0	0.410153	0					0.205077
ENSG00000178125.14	ENSG00000178125	PPP1R42	protein_coding	0.865241	2.12414	1.82541	2.18601	1.16163	0	0	0	0	0	0	1.74285	1.34285	0.546871	0	0				0.18229
ENSG00000204967.12	ENSG00000204967	PCDHA4	protein_coding	0.654783	1.41609	0.608471	2.91468	0	0	1.17531	0	0	0	0	1.74285	0	0	0	0.403238				0.134413
ENSG00000139055.7	ENSG00000139055	ERP27	protein_coding	2.95364	8.49655	10.344	13.116	2.32326	1.16385	0	0	0	0	0	0	0	0.273436	0.112514	0				0.12865
ENSG00000106511.6	ENSG00000106511	MEOX2	protein_coding	0.571655	0.708046	4.2593	0.728669	0	1.16385	0	0	0	0	0	0	0	0	0.273249	0				0.0910828
ENSG00000189181.5	ENSG00000189181	OR14I1	protein_coding	0.681365	1.41609	4.86777	0.728669	0	1.16385	0	0	0	0	0	0	0	0	0.239092	0				0.0796975
ENSG00000166535.20	ENSG00000166535	A2ML1	protein_coding	0.517066	0	0.608471	0	1.16163	0	0	0	2.00183	1.09001	0	0	1.34285		0			0	1.23197	0	0.615983
ENSG00000188984.12	ENSG00000188984	AADACL3	protein_coding	0.0507059	0	0.608471	0	0	0	0	0	0	0	0	0	0		0					0
ENSG00000165029.17	ENSG00000165029	ABCA1	protein_coding	13.626	8.49655	5.47624	3.64335	0	0	0	53.3351	44.0404	38.1503	1.8751	5.80949	2.68571	0	0	0	0.0351569	0.131913	0.070398	0	0.0791559
ENSG00000144452.15	ENSG00000144452	ABCA12	protein_coding	3.24691	13.4529	9.12706	13.116	0	0	0	2.17694	0	1.09001	0	0	0	0	0	0	0		0	0	0
ENSG00000154262.13	ENSG00000154262	ABCA6	protein_coding	0.401587	1.41609	1.21694	2.18601	0	0	0	0	0	0	0	0	0	0	0	0				0
ENSG00000154258.17	ENSG00000154258	ABCA9	protein_coding	0.516157	4.24827	1.21694	0.728669	0	0	0	0	0	0	0	0	0	0	0	0				0
ENSG00000173208.4	ENSG00000173208	ABCD2	protein_coding	0.67363	0.708046	1.82541	1.45734	0	0	0	0	3.00275	1.09001	0	0	0	0	0	0		0	0	0	0
ENSG00000285162.1	ENSG00000285162	AC004593.2	protein_coding	0.0507059	0	0.608471	0	0	0	0	0	0	0	0	0	0		0					0
ENSG00000284638.1	ENSG00000284638	AC005551.1	protein_coding	0.346885	0	1.82541	0	0	0	1.17531	0	0	0	0	1.1619	0		0					0
ENSG00000284797.1	ENSG00000284797	AC008397.1	protein_coding	0.221614	0.708046	0.608471	0	0	0	0	0	0	0	0	0	1.34285	0	0					0
ENSG00000268655.2	ENSG00000268655	AC008687.4	protein_coding	0.141412	0	0.608471	0	0	0	0	1.08847	0	0	0	0	0		0		0			0	0
ENSG00000250803.6	ENSG00000250803	AC010255.2	protein_coding	0.107416	0.708046	0	0	0	0	0	0	0	0	0	0.580949	0	0						0
ENSG00000288637.1	ENSG00000288637	AC013477.1	protein_coding	0.452492	0	0.608471	0.728669	0	0	0	0	3.00275	1.09001	0	0	0		0	0		0	0	0	0
ENSG00000267127.7	ENSG00000267127	AC090360.1	protein_coding	0.424792	2.83218	0	0	0	0	1.17531	0	0	1.09001	0	0	0	0					0	0	0
ENSG00000239920.2	ENSG00000239920	AC104389.5	protein_coding	0.0607224	0	0	0.728669	0	0	0	0	0	0	0	0	0			0				0
ENSG00000157766.19	ENSG00000157766	ACAN	protein_coding	0.289048	0	1.21694	0	1.16163	0	0	0	0	1.09001	0	0	0		0				0	0	0
ENSG00000167769.5	ENSG00000167769	ACER1	protein_coding	0.498171	0	0	1.45734	0	0	0	2.17694	1.00092	0	0	0	1.34285			0	0	0		0	0
ENSG00000213088.12	ENSG00000213088	ACKR1	protein_coding	0.118008	1.41609	0	0	0	0	0	0	0	0	0	0	0	0						0
ENSG00000130377.13	ENSG00000130377	ACSBG2	protein_coding	0.812924	3.54023	0	0	0	0	0	2.17694	1.00092	0	1.8751	1.1619	0	0			0.861343	1.16083		0	1.01109
ENSG00000166743.9	ENSG00000166743	ACSM1	protein_coding	0.0991183	0	0.608471	0	0	0	0	0	0	0	0	0.580949	0		0					0
ENSG00000183549.10	ENSG00000183549	ACSM5	protein_coding	0.347084	0.708046	0	0	0	0	0	0	1.00092	0	1.8751	0.580949	0	0				0.580417		0	0.580417
ENSG00000123612.16	ENSG00000123612	ACVR1C	protein_coding	5.67273	4.95632	7.30165	10.2014	0	0	0	13.0617	17.0156	13.0801	1.8751	0.580949	0	0	0	0	0.143557	0.0341422	0	0	0.0592331
ENSG00000164113.11	ENSG00000164113	ADAD1	protein_coding	0.0507059	0	0.608471	0	0	0	0	0	0	0	0	0	0		0					0
ENSG00000168619.16	ENSG00000168619	ADAM18	protein_coding	0.251548	0.708046	0	0.728669	0	0	0	0	1.00092	0	0	0.580949	0	0		0		0.580417		0	0.580417
ENSG00000134007.5	ENSG00000134007	ADAM20	protein_coding	0.318376	0	0	0.728669	0	0	0	0	2.00183	1.09001	0	0	0			0		0	0	0	0
ENSG00000042980.13	ENSG00000042980	ADAM28	protein_coding	0.149838	0.708046	0	0	0	0	0	0	0	1.09001	0	0	0	0					0	0	0
ENSG00000197140.15	ENSG00000197140	ADAM32	protein_coding	2.9096	5.66437	3.65083	2.91468	0	0	0	8.70778	5.00459	7.63006	0	0	1.34285	0	0	0	0	0	0.175995	0	0.058665
ENSG00000069206.15	ENSG00000069206	ADAM7	protein_coding	0.17873	1.41609	0	0.728669	0	0	0	0	0	0	0	0	0	0		0				0
ENSG00000140873.16	ENSG00000140873	ADAMTS18	protein_coding	0.421554	1.41609	1.82541	0.728669	0	0	0	1.08847	0	0	0	0	0	0	0	0	0			0	0
ENSG00000145808.10	ENSG00000145808	ADAMTS19	protein_coding	0.0507059	0	0.608471	0	0	0	0	0	0	0	0	0	0		0					0
ENSG00000173157.17	ENSG00000173157	ADAMTS20	protein_coding	0.994433	0	1.82541	0	0	0	0	1.08847	6.0055	1.09001	0	0.580949	1.34285		0		0	0.0967361	1.23197	0	0.442901
ENSG00000163638.13	ENSG00000163638	ADAMTS9	protein_coding	0.837485	0.708046	1.21694	2.18601	0	0	0	2.17694	1.00092	2.18002	0	0.580949	0	0	0	0	0	0.580417	0	0	0.193472
ENSG00000197177.15	ENSG00000197177	ADGRA1	protein_coding	0.0507059	0	0.608471	0	0	0	0	0	0	0	0	0	0		0					0
ENSG00000135298.14	ENSG00000135298	ADGRB3	protein_coding	0.172151	0	0.608471	1.45734	0	0	0	0	0	0	0	0	0		0	0				0
ENSG00000131355.15	ENSG00000131355	ADGRE3	protein_coding	0.371304	0	0.608471	0	0	0	1.17531	0	1.00092	1.09001	0	0.580949	0		0			0.580417	0	0	0.290208
ENSG00000153294.12	ENSG00000153294	ADGRF4	protein_coding	0.845566	0	2.43388	1.45734	0	0	0	0	4.00367	1.09001	0	1.1619	0		0	0		0.290208	0	0	0.145104
ENSG00000069122.19	ENSG00000069122	ADGRF5	protein_coding	0.508072	0	0.608471	0.728669	0	0	0	2.17694	2.00183	0	0	0.580949	0		0	0	0	0.290208		0	0.145104
ENSG00000150594.7	ENSG00000150594	ADRA2A	protein_coding	0.374423	0.708046	0	1.45734	0	2.32769	0	0	0	0	0	0	0	0		0				0
ENSG00000144218.19	ENSG00000144218	AFF3	protein_coding	0.528554	1.41609	0	0	0	0	0	0	3.00275	0	0	0.580949	1.34285	0				0.193472		0	0.193472
ENSG00000187546.14	ENSG00000187546	AGMO	protein_coding	0.168714	1.41609	0.608471	0	0	0	0	0	0	0	0	0	0	0	0					0
ENSG00000159723.5	ENSG00000159723	AGRP	protein_coding	0.345056	0	0	0.728669	1.16163	0	0	1.08847	0	0	0	1.1619	0			0	0			0	0
ENSG00000145192.13	ENSG00000145192	AHSG	protein_coding	0.206535	0.708046	0.608471	0	0	0	0	0	0	0	0	1.1619	0	0	0					0
ENSG00000163568.15	ENSG00000163568	AIM2	protein_coding	2.09205	2.12414	0	0	0	0	0	7.61931	7.00642	5.45004	0	2.90474	0	0			0	0.414583	0	0	0.138194
ENSG00000186471.13	ENSG00000186471	AKAP14	protein_coding	0.484668	1.41609	0	0.728669	0	0	0	1.08847	2.00183	0	0	0.580949	0	0		0	0	0.290208		0	0.145104
ENSG00000198610.11	ENSG00000198610	AKR1C4	protein_coding	0.0507059	0	0.608471	0	0	0	0	0	0	0	0	0	0		0					0
ENSG00000122787.15	ENSG00000122787	AKR1D1	protein_coding	0.493913	0	0	2.91468	0	0	0	1.08847	0	0	0	0.580949	1.34285			0	0			0	0
ENSG00000284969.1	ENSG00000284969	AL049629.2	protein_coding	2.43258	0.708046	0	0.728669	0	2.32769	0	7.61931	2.00183	4.36004	3.75019	2.3238	5.37141	0		0	0.492196	1.16083	1.23197	0	0.961665
ENSG00000285269.2	ENSG00000285269	AL160269.1	protein_coding	0.219321	0.708046	0	0	0	0	0	0	0	0	0	0.580949	1.34285	0						0
ENSG00000277535.2	ENSG00000277535	AL772284.1	protein_coding	0.0590038	0.708046	0	0	0	0	0	0	0	0	0	0	0	0						0
ENSG00000158578.21	ENSG00000158578	ALAS2	protein_coding	0.259548	1.41609	0.608471	0	0	0	0	0	0	1.09001	0	0	0	0	0				0	0	0
ENSG00000163631.17	ENSG00000163631	ALB	protein_coding	0.168714	1.41609	0.608471	0	0	0	0	0	0	0	0	0	0	0	0					0
ENSG00000165092.13	ENSG00000165092	ALDH1A1	protein_coding	0.895615	0.708046	1.82541	2.18601	0	0	0	2.17694	0	3.27003	0	0.580949	0	0	0	0	0		0	0	0
ENSG00000136872.20	ENSG00000136872	ALDOB	protein_coding	0.216713	0.708046	0	0.728669	0	1.16385	0	0	0	0	0	0	0	0		0				0
ENSG00000171094.18	ENSG00000171094	ALK	protein_coding	0.246663	0.708046	0	0	0	0	0	0	0	1.09001	0	1.1619	0	0					0	0	0
ENSG00000151360.10	ENSG00000151360	ALLC	protein_coding	0.388133	2.83218	1.82541	0	0	0	0	0	0	0	0	0	0	0	0					0
ENSG00000078053.17	ENSG00000078053	AMPH	protein_coding	0.426954	0	0	1.45734	2.32326	0	0	0	0	0	0	0	1.34285			0				0
ENSG00000091879.14	ENSG00000091879	ANGPT2	protein_coding	0.14971	0.708046	0	0	0	0	0	1.08847	0	0	0	0	0	0			0			0	0
ENSG00000101280.8	ENSG00000101280	ANGPT4	protein_coding	0.560391	0	0	0.728669	1.16163	3.49154	0	0	0	0	0	0	1.34285			0				0
ENSG00000116194.13	ENSG00000116194	ANGPTL1	protein_coding	0.270125	1.41609	1.82541	0	0	0	0	0	0	0	0	0	0	0	0					0
ENSG00000151150.22	ENSG00000151150	ANK3	protein_coding	1.8325	7.08046	4.2593	1.45734	0	0	0	3.26542	4.00367	0	0	0.580949	1.34285	0	0	0	0	0.145104		0	0.0725521
ENSG00000189045.15	ENSG00000189045	ANKDD1B	protein_coding	0.353563	0	0.608471	1.45734	0	0	0	2.17694	0	0	0	0	0		0	0	0			0	0
ENSG00000152766.6	ENSG00000152766	ANKRD22	protein_coding	2.84158	0	0	2.18601	0	0	0	2.17694	21.0193	5.45004	0	0.580949	2.68571			0	0	0.0276389	0.492786	0	0.173475
ENSG00000148513.18	ENSG00000148513	ANKRD30A	protein_coding	0.65152	2.12414	0.608471	0.728669	0	0	0	2.17694	0	2.18002	0	0	0	0	0	0	0		0	0	0
ENSG00000189127.8	ENSG00000189127	ANKRD34B	protein_coding	0.385653	0.708046	0	0	0	0	0	2.17694	0	0	0	1.74285	0	0			0			0	0
ENSG00000235711.4	ENSG00000235711	ANKRD34C	protein_coding	0.101412	0	1.21694	0	0	0	0	0	0	0	0	0	0		0					0
ENSG00000198483.13	ENSG00000198483	ANKRD35	protein_coding	0.576208	0	1.21694	0	0	0	1.17531	1.08847	1.00092	1.09001	0	0	1.34285		0		0	0	1.23197	0	0.410655
ENSG00000164512.18	ENSG00000164512	ANKRD55	protein_coding	0.665003	0	1.21694	0	0	0	0	1.08847	4.00367	1.09001	0	0.580949	0		0		0	0.145104	0	0	0.0483681
ENSG00000135299.17	ENSG00000135299	ANKRD6	protein_coding	0.597377	1.41609	0.608471	1.45734	0	0	0	0	1.00092	0	0	0	2.68571	0	0	0		0		0	0
ENSG00000181626.12	ENSG00000181626	ANKRD62	protein_coding	0.653925	1.41609	1.82541	0.728669	0	0	0	0	2.00183	0	1.8751	0	0	0	0	0		0		0	0
ENSG00000230062.5	ENSG00000230062	ANKRD66	protein_coding	0.0507059	0	0.608471	0	0	0	0	0	0	0	0	0	0		0					0
ENSG00000106013.15	ENSG00000106013	ANKRD7	protein_coding	0.101412	0	1.21694	0	0	0	0	0	0	0	0	0	0		0					0
ENSG00000134343.14	ENSG00000134343	ANO3	protein_coding	0.947201	0	3.04235	0.728669	1.16163	0	0	0	2.00183	3.27003	0	1.1619	0		0	0		0.580417	0	0	0.290208
ENSG00000171714.12	ENSG00000171714	ANO5	protein_coding	0.121445	0	0	1.45734	0	0	0	0	0	0	0	0	0			0				0
ENSG00000286224.1	ENSG00000286224	AP000471.1	protein_coding	0.425467	0	1.21694	1.45734	0	0	0	1.08847	0	0	0	0	1.34285		0	0	0			0	0
ENSG00000107282.8	ENSG00000107282	APBA1	protein_coding	0.979323	0	0	1.45734	1.16163	1.16385	0	0	1.00092	0	5.62529	0	1.34285			0		0		0	0
ENSG00000132703.4	ENSG00000132703	APCS	protein_coding	0.0590038	0.708046	0	0	0	0	0	0	0	0	0	0	0	0						0
ENSG00000248329.6	ENSG00000248329	APELA	protein_coding	0.0507059	0	0.608471	0	0	0	0	0	0	0	0	0	0		0					0
ENSG00000110244.7	ENSG00000110244	APOA4	protein_coding	0.155991	0.708046	0	0	0	1.16385	0	0	0	0	0	0	0	0						0
ENSG00000110245.12	ENSG00000110245	APOC3	protein_coding	0.205359	0.708046	0	0	0	0	1.17531	0	0	0	0	0.580949	0	0						0
ENSG00000267467.4	ENSG00000267467	APOC4	protein_coding	0.317977	1.41609	0	0.728669	0	0	0	0	0	1.09001	0	0.580949	0	0		0			0	0	0
ENSG00000100336.17	ENSG00000100336	APOL4	protein_coding	0.350921	0.708046	0	0	0	2.32769	1.17531	0	0	0	0	0	0	0						0
ENSG00000167580.8	ENSG00000167580	AQP2	protein_coding	0.0607224	0	0	0.728669	0	0	0	0	0	0	0	0	0			0				0
ENSG00000103375.11	ENSG00000103375	AQP8	protein_coding	0.15771	0	0	0.728669	0	1.16385	0	0	0	0	0	0	0			0				0
ENSG00000169083.18	ENSG00000169083	AR	protein_coding	0.451964	1.41609	0.608471	0.728669	0	0	0	1.08847	1.00092	0	0	0.580949	0	0	0	0	0	0.580417		0	0.290208
ENSG00000186103.5	ENSG00000186103	ARGFX	protein_coding	0.271283	0.708046	0	1.45734	0	0	0	0	0	1.09001	0	0	0	0		0			0	0	0
ENSG00000214694.12	ENSG00000214694	ARHGEF33	protein_coding	2.68331	7.7885	3.65083	2.18601	0	0	0	1.08847	8.00734	5.45004	0	0	4.02856	0	0	0	0	0	0.739179	0	0.246393
ENSG00000174225.15	ENSG00000174225	ARL13A	protein_coding	0.471015	0	0	0.728669	1.16163	0	0	0	1.00092	2.18002	0	0.580949	0			0		0.580417	0	0	0.290208
ENSG00000179674.4	ENSG00000179674	ARL14	protein_coding	0.598608	0	1.82541	0	0	0	0	2.17694	1.00092	2.18002	0	0	0		0		0	0	0	0	0
ENSG00000141748.13	ENSG00000141748	ARL5C	protein_coding	0.0607224	0	0	0.728669	0	0	0	0	0	0	0	0	0			0				0
ENSG00000172995.16	ENSG00000172995	ARPP21	protein_coding	0.19825	0.708046	0	0	0	0	0	0	0	1.09001	0	0.580949	0	0					0	0	0
ENSG00000205784.4	ENSG00000205784	ARRDC5	protein_coding	0.348536	0.708046	0	0.728669	0	1.16385	0	0	1.00092	0	0	0.580949	0	0		0		0.580417		0	0.580417
ENSG00000156219.17	ENSG00000156219	ART3	protein_coding	0.0590038	0.708046	0	0	0	0	0	0	0	0	0	0	0	0						0
ENSG00000239388.9	ENSG00000239388	ASB14	protein_coding	0.23312	0.708046	0	0	0	0	0	1.08847	1.00092	0	0	0	0	0			0	0		0	0
ENSG00000146809.13	ENSG00000146809	ASB15	protein_coding	0.111428	0	0.608471	0.728669	0	0	0	0	0	0	0	0	0		0	0				0
ENSG00000182177.14	ENSG00000182177	ASB18	protein_coding	0.306656	1.41609	0	0	0	0	1.17531	1.08847	0	0	0	0	0	0			0			0	0
ENSG00000005981.13	ENSG00000005981	ASB4	protein_coding	0.413726	0	0.608471	0	0	0	1.17531	0	1.00092	2.18002	0	0	0		0			0	0	0	0
ENSG00000164122.9	ENSG00000164122	ASB5	protein_coding	0.490789	0.708046	1.21694	0	0	0	0	1.08847	1.00092	0	1.8751	0	0	0	0		1.72269	0		0	0.861343
ENSG00000108381.11	ENSG00000108381	ASPA	protein_coding	0.119726	0.708046	0	0.728669	0	0	0	0	0	0	0	0	0	0		0				0
ENSG00000106819.13	ENSG00000106819	ASPN	protein_coding	0.0507059	0	0.608471	0	0	0	0	0	0	0	0	0	0		0					0
ENSG00000141431.12	ENSG00000141431	ASXL3	protein_coding	0.149824	0	1.21694	0	0	0	0	0	0	0	0	0.580949	0		0					0
ENSG00000167654.18	ENSG00000167654	ATCAY	protein_coding	0.991643	0	1.82541	0	3.48489	0	1.17531	1.08847	2.00183	0	0	2.3238	0		0		0	1.16083		0	0.580417
ENSG00000187527.11	ENSG00000187527	ATP13A5	protein_coding	0.0991183	0	0.608471	0	0	0	0	0	0	0	0	0.580949	0		0					0
ENSG00000132681.17	ENSG00000132681	ATP1A4	protein_coding	0.275717	1.41609	0	0.728669	0	1.16385	0	0	0	0	0	0	0	0		0				0
ENSG00000116039.13	ENSG00000116039	ATP6V1B1	protein_coding	0.0590038	0.708046	0	0	0	0	0	0	0	0	0	0	0	0						0
ENSG00000151418.12	ENSG00000151418	ATP6V1G3	protein_coding	0.369129	2.12414	1.21694	0	0	0	0	1.08847	0	0	0	0	0	0	0		0			0	0
ENSG00000166148.4	ENSG00000166148	AVPR1A	protein_coding	0.111428	0	0.608471	0.728669	0	0	0	0	0	0	0	0	0		0	0				0
ENSG00000198049.7	ENSG00000198049	AVPR1B	protein_coding	0.215262	0.708046	0	0	0	0	0	0	0	0	1.8751	0	0	0						0
ENSG00000162630.6	ENSG00000162630	B3GALT2	protein_coding	0.0590038	0.708046	0	0	0	0	0	0	0	0	0	0	0	0						0
ENSG00000198488.10	ENSG00000198488	B3GNT6	protein_coding	1.15972	0	0.608471	0	1.16163	0	1.17531	0	1.00092	0	1.8751	4.06664	4.02856		0			4.06292		0	4.06292
ENSG00000125888.15	ENSG00000125888	BANF2	protein_coding	0.160416	0.708046	1.21694	0	0	0	0	0	0	0	0	0	0	0	0					0
ENSG00000043039.7	ENSG00000043039	BARX2	protein_coding	0.816117	0.708046	0	0	0	3.49154	0	0	0	3.27003	0	2.3238	0	0					0	0	0
ENSG00000064787.13	ENSG00000064787	BCAS1	protein_coding	0.926199	2.12414	3.04235	2.18601	0	0	0	0	1.00092	2.18002	0	0.580949	0	0	0	0		0.580417	0	0	0.290208
ENSG00000121380.12	ENSG00000121380	BCL2L14	protein_coding	0.330174	0	0	1.45734	0	0	0	0	0	0	0	1.1619	1.34285			0				0
ENSG00000188761.13	ENSG00000188761	BCL2L15	protein_coding	1.85411	0.708046	1.21694	1.45734	0	0	0	9.79625	2.00183	3.27003	1.8751	0.580949	1.34285	0	0	0	0.19141	0.290208	0.410655	0	0.297424
ENSG00000184515.11	ENSG00000184515	BEX5	protein_coding	0.0507059	0	0.608471	0	0	0	0	0	0	0	0	0	0		0					0
ENSG00000205899.4	ENSG00000205899	BHLHA9	protein_coding	0.286233	0	2.43388	0	0	0	0	0	1.00092	0	0	0	0		0			0		0	0
ENSG00000162069.16	ENSG00000162069	BICDL2	protein_coding	0.655675	0	0.608471	0	2.32326	0	0	3.26542	0	1.09001	0	0.580949	0		0		0		0	0	0
ENSG00000259571.2	ENSG00000259571	BLID	protein_coding	0.144132	0	0	0.728669	0	0	0	0	1.00092	0	0	0	0			0		0		0	0
ENSG00000095585.17	ENSG00000095585	BLNK	protein_coding	0.151428	0	0	0.728669	0	0	0	1.08847	0	0	0	0	0			0	0			0	0
ENSG00000228075.5	ENSG00000228075	BOD1L2	protein_coding	0.107416	0.708046	0	0	0	0	0	0	0	0	0	0.580949	0	0						0
ENSG00000125999.11	ENSG00000125999	BPIFB1	protein_coding	0.151428	0	0	0.728669	0	0	0	1.08847	0	0	0	0	0			0	0			0	0
ENSG00000186265.10	ENSG00000186265	BTLA	protein_coding	0.44087	2.83218	0	1.45734	0	0	0	0	1.00092	0	0	0	0	0		0		0		0	0
ENSG00000113303.12	ENSG00000113303	BTNL8	protein_coding	0.182167	0	0	2.18601	0	0	0	0	0	0	0	0	0			0				0
ENSG00000165805.10	ENSG00000165805	C12orf50	protein_coding	0.9839	2.83218	1.82541	0.728669	0	0	0	1.08847	1.00092	0	3.75019	0.580949	0	0	0	0	3.44537	0.580417		0	2.01289
ENSG00000177627.11	ENSG00000177627	C12orf54	protein_coding	0.200416	0.708046	0.608471	0	0	0	0	1.08847	0	0	0	0	0	0	0		0			0	0
ENSG00000179008.9	ENSG00000179008	C14orf39	protein_coding	1.08587	0.708046	3.04235	2.18601	0	0	0	1.08847	6.0055	0	0	0	0	0	0	0	0	0		0	0
ENSG00000141371.13	ENSG00000141371	C17orf64	protein_coding	0.324745	0	1.82541	0.728669	0	0	0	0	0	0	0	0	1.34285		0	0				0
ENSG00000275489.2	ENSG00000275489	C17orf98	protein_coding	0.506424	1.41609	0	0	0	0	1.17531	0	0	0	0	3.48569	0	0						0
ENSG00000206043.7	ENSG00000206043	C18orf63	protein_coding	0.302857	0	0	1.45734	0	0	0	2.17694	0	0	0	0	0			0	0			0	0
ENSG00000283567.1	ENSG00000283567	C19orf85	protein_coding	0.0507059	0	0.608471	0	0	0	0	0	0	0	0	0	0		0					0
ENSG00000203963.11	ENSG00000203963	C1orf141	protein_coding	0.109135	0	0	0.728669	0	0	0	0	0	0	0	0.580949	0			0				0
ENSG00000163263.7	ENSG00000163263	C1orf189	protein_coding	0.997586	2.12414	0	0.728669	0	0	0	3.26542	2.00183	3.27003	0	0.580949	0	0		0	0	0.290208	0	0	0.0967361
ENSG00000253313.6	ENSG00000253313	C1orf210	protein_coding	0.155991	0.708046	0	0	0	1.16385	0	0	0	0	0	0	0	0						0
ENSG00000162598.13	ENSG00000162598	C1orf87	protein_coding	0.0607224	0	0	0.728669	0	0	0	0	0	0	0	0	0			0				0
ENSG00000215595.2	ENSG00000215595	C20orf202	protein_coding	0.109135	0	0	0.728669	0	0	0	0	0	0	0	0.580949	0			0				0
ENSG00000198547.10	ENSG00000198547	C20orf203	protein_coding	0.0507059	0	0.608471	0	0	0	0	0	0	0	0	0	0		0					0
ENSG00000205929.11	ENSG00000205929	C21orf62	protein_coding	0.271155	0.708046	0	1.45734	0	0	0	1.08847	0	0	0	0	0	0		0	0			0	0
ENSG00000198535.5	ENSG00000198535	C2CD4A	protein_coding	0.525651	0	0	1.45734	0	1.16385	0	0	1.00092	0	0	0	2.68571			0		0		0	0
ENSG00000221843.4	ENSG00000221843	C2orf16	protein_coding	0.279331	0	0.608471	0	1.16163	0	0	0	1.00092	0	0	0.580949	0		0			0.580417		0	0.580417
ENSG00000187699.10	ENSG00000187699	C2orf88	protein_coding	0.101412	0	1.21694	0	0	0	0	0	0	0	0	0	0		0					0
ENSG00000131379.10	ENSG00000131379	C3orf20	protein_coding	1.69497	0.708046	3.65083	0	0	0	1.17531	6.53083	5.00459	3.27003	0	0	0	0	0		0	0	0	0	0
ENSG00000187068.3	ENSG00000187068	C3orf70	protein_coding	0.273001	0	0	2.18601	0	0	0	0	0	1.09001	0	0	0			0			0	0	0
ENSG00000248713.1	ENSG00000248713	C4orf54	protein_coding	0.978852	0.708046	2.43388	1.45734	0	0	0	0	2.00183	3.27003	1.8751	0	0	0	0	0		0	0	0	0
ENSG00000185056.10	ENSG00000185056	C5orf47	protein_coding	1.0983	2.83218	4.2593	0.728669	0	0	0	1.08847	1.00092	3.27003	0	0	0	0	0	0	0	0	0	0	0
ENSG00000112539.15	ENSG00000112539	C6orf118	protein_coding	0.395856	2.83218	0.608471	0.728669	0	0	0	0	0	0	0	0.580949	0	0	0	0				0
ENSG00000204542.3	ENSG00000204542	C6orf15	protein_coding	0.391785	0	1.82541	0	0	0	0	0	1.00092	0	1.8751	0	0		0			0		0	0
ENSG00000203872.7	ENSG00000203872	C6orf163	protein_coding	1.65629	4.24827	2.43388	2.91468	0	0	0	4.35389	2.00183	2.18002	0	1.74285	0	0	0	0	0	0.870625	0	0	0.290208
ENSG00000112936.19	ENSG00000112936	C7	protein_coding	0.24983	1.41609	0	0	0	0	0	0	1.00092	0	0	0.580949	0	0				0.580417		0	0.580417
ENSG00000165084.16	ENSG00000165084	C8orf34	protein_coding	2.40116	3.54023	3.04235	2.18601	0	0	0	4.35389	5.00459	3.27003	3.75019	2.3238	1.34285	0	0	0	0.861343	0.464333	0.410655	0	0.578777
ENSG00000253250.3	ENSG00000253250	C8orf88	protein_coding	0.622729	0	3.04235	0	0	0	0	1.08847	0	2.18002	0	1.1619	0		0		0		0	0	0
ENSG00000113600.11	ENSG00000113600	C9	protein_coding	2.11316	14.1609	6.69318	0	0	0	0	0	0	2.18002	0	2.3238	0	0	0				0	0	0
ENSG00000204711.9	ENSG00000204711	C9orf135	protein_coding	0.35873	0.708046	0	0	0	1.16385	0	0	0	1.09001	0	0	1.34285	0					1.23197	0	1.23197
ENSG00000164972.13	ENSG00000164972	C9orf24	protein_coding	0.834848	1.41609	0	0	0	0	0	0	1.00092	3.27003	3.75019	0.580949	0	0				0.580417	0	0	0.290208
ENSG00000204669.11	ENSG00000204669	C9orf57	protein_coding	0.195943	0	0.608471	0	0	0	0	0	0	0	0	1.74285	0		0					0
ENSG00000178538.10	ENSG00000178538	CA8	protein_coding	0.0607224	0	0	0.728669	0	0	0	0	0	0	0	0	0			0				0
ENSG00000167791.14	ENSG00000167791	CABP2	protein_coding	0.41973	0	0.608471	0	1.16163	0	0	0	0	0	0	0.580949	2.68571		0					0
ENSG00000151062.15	ENSG00000151062	CACNA2D4	protein_coding	0.606262	0	1.82541	0	0	0	3.52592	0	0	0	0	0.580949	1.34285		0					0
ENSG00000075429.9	ENSG00000075429	CACNG5	protein_coding	0.328568	2.12414	0	0.728669	0	0	0	0	0	1.09001	0	0	0	0		0			0	0	0
ENSG00000182985.18	ENSG00000182985	CADM1	protein_coding	0.0607224	0	0	0.728669	0	0	0	0	0	0	0	0	0			0				0
ENSG00000163618.18	ENSG00000163618	CADPS	protein_coding	0.0507059	0	0.608471	0	0	0	0	0	0	0	0	0	0		0					0
ENSG00000164451.13	ENSG00000164451	CALHM4	protein_coding	0.289048	0	1.21694	0	1.16163	0	0	0	0	1.09001	0	0	0		0				0	0	0
ENSG00000188820.13	ENSG00000188820	CALHM6	protein_coding	0.322648	0.708046	0	0	0	0	0	0	2.00183	0	0	1.1619	0	0				0.580417		0	0.580417
ENSG00000183166.11	ENSG00000183166	CALN1	protein_coding	0.149838	0.708046	0	0	0	0	0	0	0	1.09001	0	0	0	0					0	0	0
ENSG00000269058.6	ENSG00000269058	CALR3	protein_coding	0.762622	0	0	0.728669	3.48489	0	0	2.17694	0	2.18002	0	0.580949	0			0	0		0	0	0
ENSG00000130643.9	ENSG00000130643	CALY	protein_coding	0.512473	0	0.608471	0	2.32326	0	0	0	0	0	1.8751	0	1.34285		0					0
ENSG00000137225.13	ENSG00000137225	CAPN11	protein_coding	0.509282	0	0	0.728669	0	1.16385	0	0	1.00092	0	1.8751	0	1.34285			0		0		0	0
ENSG00000105141.6	ENSG00000105141	CASP14	protein_coding	0.199841	0	0	0.728669	0	0	0	1.08847	0	0	0	0.580949	0			0	0			0	0
ENSG00000143318.13	ENSG00000143318	CASQ1	protein_coding	0.23058	0	0	2.18601	0	0	0	0	0	0	0	0.580949	0			0				0
ENSG00000183287.14	ENSG00000183287	CCBE1	protein_coding	1.65455	1.41609	1.21694	0.728669	0	0	0	1.08847	8.00734	4.36004	1.8751	1.1619	0	0	0	0	1.72269	0.145104	0	0	0.622597
ENSG00000163492.15	ENSG00000163492	CCDC141	protein_coding	0.492982	1.41609	3.04235	1.45734	0	0	0	0	0	0	0	0	0	0	0	0				0
ENSG00000163749.17	ENSG00000163749	CCDC158	protein_coding	0.475254	0.708046	0	0.728669	0	0	0	3.26542	1.00092	0	0	0	0	0		0	0	0		0	0
ENSG00000117477.12	ENSG00000117477	CCDC181	protein_coding	0.699458	0	1.21694	0.728669	0	0	0	2.17694	1.00092	3.27003	0	0	0		0	0	0	0	0	0	0
ENSG00000185860.13	ENSG00000185860	CCDC190	protein_coding	0.386267	0	0	1.45734	0	0	0	2.17694	1.00092	0	0	0	0			0	0	0		0	0
ENSG00000236383.8	ENSG00000236383	CCDC200	protein_coding	0.895504	0	1.21694	0.728669	1.16163	0	0	0	3.00275	2.18002	1.8751	0.580949	0		0	0		0.193472	0	0	0.0967361
ENSG00000283247.2	ENSG00000283247	CCDC201	protein_coding	0.141412	0	0.608471	0	0	0	0	1.08847	0	0	0	0	0		0		0			0	0
ENSG00000140481.15	ENSG00000140481	CCDC33	protein_coding	0.206964	0	0.608471	0	0	0	0	0	0	0	1.8751	0	0		0					0
ENSG00000284862.3	ENSG00000284862	CCDC39	protein_coding	0.284827	1.41609	0	0	0	0	0	0	2.00183	0	0	0	0	0				0		0	0
ENSG00000183273.7	ENSG00000183273	CCDC60	protein_coding	0.198214	0	1.21694	0	1.16163	0	0	0	0	0	0	0	0		0					0
ENSG00000172724.12	ENSG00000172724	CCL19	protein_coding	0.0590038	0.708046	0	0	0	0	0	0	0	0	0	0	0	0						0
ENSG00000277632.2	ENSG00000277632	CCL3	protein_coding	1.43222	0	0	0.728669	1.16163	0	0	0	0	3.27003	3.75019	2.90474	5.37141			0			1.64262	0	1.64262
ENSG00000108688.11	ENSG00000108688	CCL7	protein_coding	0.109135	0	0	0.728669	0	0	0	0	0	0	0	0.580949	0			0				0
ENSG00000104415.14	ENSG00000104415	CCN4	protein_coding	0.21056	0.708046	0	0.728669	0	0	0	0	0	1.09001	0	0	0	0		0			0	0	0
ENSG00000133101.10	ENSG00000133101	CCNA1	protein_coding	1.07297	1.41609	1.21694	0.728669	0	0	0	0	3.00275	2.18002	3.75019	0.580949	0	0	0	0		0.193472	0	0	0.0967361
ENSG00000118971.9	ENSG00000118971	CCND2	protein_coding	0.286755	0	0.608471	0	1.16163	0	0	0	0	1.09001	0	0.580949	0		0				0	0	0
ENSG00000163823.4	ENSG00000163823	CCR1	protein_coding	0.202262	0	0.608471	0.728669	0	0	0	0	0	1.09001	0	0	0		0	0			0	0	0
ENSG00000121807.6	ENSG00000121807	CCR2	protein_coding	0.10971	0.708046	0.608471	0	0	0	0	0	0	0	0	0	0	0	0					0
ENSG00000183813.7	ENSG00000183813	CCR4	protein_coding	0.778131	0	0	0.728669	1.16163	0	0	3.26542	2.00183	2.18002	0	0	0			0	0	0	0	0	0
ENSG00000177575.13	ENSG00000177575	CD163	protein_coding	0.151556	0	0	0.728669	0	0	0	0	0	1.09001	0	0	0			0			0	0	0
ENSG00000177455.15	ENSG00000177455	CD19	protein_coding	0.0507059	0	0.608471	0	0	0	0	0	0	0	0	0	0		0					0
ENSG00000158477.7	ENSG00000158477	CD1A	protein_coding	0.0507059	0	0.608471	0	0	0	0	0	0	0	0	0	0		0					0
ENSG00000091972.18	ENSG00000091972	CD200	protein_coding	0.0590038	0.708046	0	0	0	0	0	0	0	0	0	0	0	0						0
ENSG00000090659.18	ENSG00000090659	CD209	protein_coding	0.155829	0.708046	0	0	0	0	0	0	0	0	0	1.1619	0	0						0
ENSG00000167851.15	ENSG00000167851	CD300A	protein_coding	0.111428	0	0.608471	0.728669	0	0	0	0	0	0	0	0	0		0	0				0
ENSG00000104894.12	ENSG00000104894	CD37	protein_coding	0.198122	0.708046	0	0	0	0	0	1.08847	0	0	0	0.580949	0	0			0			0	0
ENSG00000160654.11	ENSG00000160654	CD3G	protein_coding	0.172627	0	0	0.728669	0	0	0	0	0	0	0	0	1.34285			0				0
ENSG00000101017.14	ENSG00000101017	CD40	protein_coding	1.97135	1.41609	0	1.45734	0	1.16385	0	2.17694	2.00183	1.09001	3.75019	5.22854	5.37141	0		0	1.72269	2.61187	4.92786	0	3.08747
ENSG00000066294.15	ENSG00000066294	CD84	protein_coding	0.17873	1.41609	0	0.728669	0	0	0	0	0	0	0	0	0	0		0				0
ENSG00000153283.13	ENSG00000153283	CD96	protein_coding	0.365034	0	1.21694	0	1.16163	0	0	0	2.00183	0	0	0	0		0			0		0	0
ENSG00000002586.20_PAR_Y	ENSG00000002586	CD99	protein_coding	0.292723	0	0.608471	0	2.32326	0	0	0	0	0	0	0.580949	0		0					0
ENSG00000164287.13	ENSG00000164287	CDC20B	protein_coding	1.01202	0	2.43388	0.728669	0	0	0	0	3.00275	2.18002	1.8751	0.580949	1.34285		0	0		0.193472	0.615983	0	0.404728
ENSG00000145526.12	ENSG00000145526	CDH18	protein_coding	0.301893	0.708046	0	2.91468	0	0	0	0	0	0	0	0	0	0		0				0
ENSG00000113361.13	ENSG00000113361	CDH6	protein_coding	0.0590038	0.708046	0	0	0	0	0	0	0	0	0	0	0	0						0
ENSG00000150394.14	ENSG00000150394	CDH8	protein_coding	0.172151	0	0.608471	1.45734	0	0	0	0	0	0	0	0	0		0	0				0
ENSG00000138769.11	ENSG00000138769	CDKL2	protein_coding	0.847104	2.83218	0.608471	1.45734	0	0	0	3.26542	2.00183	0	0	0	0	0	0	0	0	0		0	0
ENSG00000129596.5	ENSG00000129596	CDO1	protein_coding	0.152118	0	1.82541	0	0	0	0	0	0	0	0	0	0		0					0
ENSG00000113722.17	ENSG00000113722	CDX1	protein_coding	0.157525	0	0	0.728669	1.16163	0	0	0	0	0	0	0	0			0				0
ENSG00000105388.16	ENSG00000105388	CEACAM5	protein_coding	0.0590038	0.708046	0	0	0	0	0	0	0	0	0	0	0	0						0
ENSG00000086548.9	ENSG00000086548	CEACAM6	protein_coding	0.0607224	0	0	0.728669	0	0	0	0	0	0	0	0	0			0				0
ENSG00000124469.12	ENSG00000124469	CEACAM8	protein_coding	0.0590038	0.708046	0	0	0	0	0	0	0	0	0	0	0	0						0
ENSG00000142615.8	ENSG00000142615	CELA2A	protein_coding	0.0507059	0	0.608471	0	0	0	0	0	0	0	0	0	0		0					0
ENSG00000142789.20	ENSG00000142789	CELA3A	protein_coding	0.496705	0.708046	0	0	0	2.32769	0	0	1.00092	0	0	0.580949	1.34285	0				0.580417		0	0.580417
ENSG00000219073.8	ENSG00000219073	CELA3B	protein_coding	0.937727	0	0.608471	0	1.16163	0	1.17531	1.08847	2.00183	2.18002	1.8751	1.1619	0		0		1.72269	0.580417	0	0	0.767701
ENSG00000184524.6	ENSG00000184524	CEND1	protein_coding	0.727424	0.708046	0	0	0	1.16385	2.35062	0	2.00183	0	0	1.1619	1.34285	0				0.580417		0	0.580417
ENSG00000154227.13	ENSG00000154227	CERS3	protein_coding	0.107416	0.708046	0	0	0	0	0	0	0	0	0	0.580949	0	0						0
ENSG00000198848.13	ENSG00000198848	CES1	protein_coding	0.510386	0	0	1.45734	1.16163	0	0	0	1.00092	0	0	1.1619	1.34285			0		1.16083		0	1.16083
ENSG00000188931.4	ENSG00000188931	CFAP126	protein_coding	0.328943	0	0.608471	0	0	0	0	2.17694	0	0	0	1.1619	0		0		0			0	0
ENSG00000188523.9	ENSG00000188523	CFAP77	protein_coding	0.149838	0.708046	0	0	0	0	0	0	0	1.09001	0	0	0	0					0	0	0
ENSG00000183833.16	ENSG00000183833	CFAP91	protein_coding	0.142414	0.708046	0	0	0	0	0	0	1.00092	0	0	0	0	0				0		0	0
ENSG00000118307.20	ENSG00000118307	CFAP94	protein_coding	3.75496	9.91264	11.5609	10.2014	0	0	0	6.53083	3.00275	3.27003	0	0.580949	0	0	0	0	0	0.193472	0	0	0.0644907
ENSG00000231256.8	ENSG00000231256	CFAP97D1	protein_coding	0.616896	0	0.608471	2.18601	0	0	0	3.26542	0	0	0	0	1.34285		0	0	0			0	0
ENSG00000136457.10	ENSG00000136457	CHAD	protein_coding	0.157525	0	0	0.728669	1.16163	0	0	0	0	0	0	0	0			0				0
ENSG00000089199.10	ENSG00000089199	CHGB	protein_coding	0.289084	0.708046	0	0	0	0	0	0	0	2.18002	0	0.580949	0	0					0	0	0
ENSG00000133048.13	ENSG00000133048	CHI3L1	protein_coding	0.0507059	0	0.608471	0	0	0	0	0	0	0	0	0	0		0					0
ENSG00000064886.14	ENSG00000064886	CHI3L2	protein_coding	0.417555	2.83218	0	0	0	0	0	1.08847	0	1.09001	0	0	0	0			0		0	0	0
ENSG00000133063.16	ENSG00000133063	CHIT1	protein_coding	0.358495	0	0.608471	0	0	0	2.35062	0	0	0	0	0	1.34285		0					0
ENSG00000101938.15	ENSG00000101938	CHRDL1	protein_coding	0.346862	0	1.82541	0	1.16163	0	1.17531	0	0	0	0	0	0		0					0
ENSG00000181072.11	ENSG00000181072	CHRM2	protein_coding	0.134116	0	0.608471	0	0	0	0	0	1.00092	0	0	0	0		0			0		0	0
ENSG00000120903.13	ENSG00000120903	CHRNA2	protein_coding	0.0507059	0	0.608471	0	0	0	0	0	0	0	0	0	0		0					0
ENSG00000147434.9	ENSG00000147434	CHRNA6	protein_coding	0.14971	0.708046	0	0	0	0	0	1.08847	0	0	0	0	0	0			0			0	0
ENSG00000174343.6	ENSG00000174343	CHRNA9	protein_coding	4.41264	3.54023	1.21694	0.728669	0	0	0	11.9732	11.0101	18.5302	0	0.580949	5.37141	0	0	0	0	0.0527651	0.289874	0	0.114213
ENSG00000140835.10	ENSG00000140835	CHST4	protein_coding	0.16261	0	0.608471	0	0	0	0	0	0	0	0	0	1.34285		0					0
ENSG00000153789.13	ENSG00000153789	CIBAR2	protein_coding	0.0590038	0.708046	0	0	0	0	0	0	0	0	0	0	0	0						0
ENSG00000105205.7	ENSG00000105205	CLC	protein_coding	0.0507059	0	0.608471	0	0	0	0	0	0	0	0	0	0		0					0
ENSG00000137975.8	ENSG00000137975	CLCA2	protein_coding	2.33389	4.24827	3.65083	6.55802	0	0	0	3.26542	4.00367	1.09001	0	1.1619	4.02856	0	0	0	0	0.290208	3.6959	0	1.3287
ENSG00000016602.9	ENSG00000016602	CLCA4	protein_coding	0.0607224	0	0	0.728669	0	0	0	0	0	0	0	0	0			0				0
ENSG00000013297.12	ENSG00000013297	CLDN11	protein_coding	1.70809	6.37241	5.47624	1.45734	0	0	0	3.26542	2.00183	0	0	0.580949	1.34285	0	0	0	0	0.290208		0	0.145104
ENSG00000113946.4	ENSG00000113946	CLDN16	protein_coding	1.28552	3.54023	1.21694	3.64335	0	0	0	4.35389	1.00092	1.09001	0	0.580949	0	0	0	0	0	0.580417	0	0	0.193472
ENSG00000132514.14	ENSG00000132514	CLEC10A	protein_coding	0.267686	0	0.608471	0.728669	0	0	0	0	0	0	1.8751	0	0		0	0				0
ENSG00000256660.6	ENSG00000256660	CLEC12B	protein_coding	0.34555	1.41609	0	0.728669	0	0	0	0	2.00183	0	0	0	0	0		0		0		0	0
ENSG00000157322.17	ENSG00000157322	CLEC18A	protein_coding	0.657654	0	1.21694	0	0	0	0	0	1.00092	0	3.75019	0.580949	1.34285		0			0.580417		0	0.580417
ENSG00000140839.11	ENSG00000140839	CLEC18B	protein_coding	0.721601	0	0.608471	0.728669	0	0	0	2.17694	0	3.27003	1.8751	0	0		0	0	0.861343		0	0	0.430671
ENSG00000188393.9	ENSG00000188393	CLEC2A	protein_coding	0.200416	0.708046	0.608471	0	0	0	0	1.08847	0	0	0	0	0	0	0		0			0	0
ENSG00000172243.18	ENSG00000172243	CLEC7A	protein_coding	0.408166	2.83218	0.608471	1.45734	0	0	0	0	0	0	0	0	0	0	0	0				0
ENSG00000159212.13	ENSG00000159212	CLIC6	protein_coding	0.405034	0	0.608471	0	1.16163	0	0	1.08847	2.00183	0	0	0	0		0		0	0		0	0
ENSG00000204140.10	ENSG00000204140	CLPSL1	protein_coding	0.101412	0	1.21694	0	0	0	0	0	0	0	0	0	0		0					0
ENSG00000079101.16	ENSG00000079101	CLUL1	protein_coding	0.0590038	0.708046	0	0	0	0	0	0	0	0	0	0	0	0						0
ENSG00000177182.11	ENSG00000177182	CLVS1	protein_coding	0.0507059	0	0.608471	0	0	0	0	0	0	0	0	0	0		0					0
ENSG00000146352.13	ENSG00000146352	CLVS2	protein_coding	0.155991	0.708046	0	0	0	1.16385	0	0	0	0	0	0	0	0						0
ENSG00000174600.14	ENSG00000174600	CMKLR1	protein_coding	0.149838	0.708046	0	0	0	0	0	0	0	1.09001	0	0	0	0					0	0	0
ENSG00000150656.15	ENSG00000150656	CNDP1	protein_coding	0.585348	1.41609	0.608471	0.728669	0	0	0	0	1.00092	3.27003	0	0	0	0	0	0		0	0	0	0
ENSG00000132259.13	ENSG00000132259	CNGA4	protein_coding	0.422711	0.708046	0	2.18601	0	0	0	1.08847	0	1.09001	0	0	0	0		0	0		0	0	0
ENSG00000149970.16	ENSG00000149970	CNKSR2	protein_coding	0.211122	0.708046	1.82541	0	0	0	0	0	0	0	0	0	0	0	0					0
ENSG00000146910.12	ENSG00000146910	CNPY1	protein_coding	0.215262	0.708046	0	0	0	0	0	0	0	0	1.8751	0	0	0						0
ENSG00000144619.15	ENSG00000144619	CNTN4	protein_coding	1.66414	1.41609	2.43388	0.728669	0	0	0	3.26542	5.00459	6.54005	0	0.580949	0	0	0	0	0	0.116083	0	0	0.0386944
ENSG00000174469.23	ENSG00000174469	CNTNAP2	protein_coding	0.0590038	0.708046	0	0	0	0	0	0	0	0	0	0	0	0						0
ENSG00000123500.10	ENSG00000123500	COL10A1	protein_coding	0.162134	0	1.21694	0.728669	0	0	0	0	0	0	0	0	0		0	0				0
ENSG00000060718.22	ENSG00000060718	COL11A1	protein_coding	1.07541	0	3.65083	3.64335	0	0	0	2.17694	1.00092	1.09001	0	0	1.34285		0	0	0	0	1.23197	0	0.410655
ENSG00000124749.17	ENSG00000124749	COL21A1	protein_coding	0.418183	2.83218	0	2.18601	0	0	0	0	0	0	0	0	0	0		0				0
ENSG00000139219.19	ENSG00000139219	COL2A1	protein_coding	1.32467	0	0	0.728669	6.96978	2.32769	0	0	0	1.09001	1.8751	2.90474	0			0			0	0	0
ENSG00000172752.14	ENSG00000172752	COL6A5	protein_coding	0.393565	0.708046	0	0	0	0	0	0	1.00092	1.09001	0	0.580949	1.34285	0				0.580417	1.23197	0	0.906191
ENSG00000105664.11	ENSG00000105664	COMP	protein_coding	0.910321	0	0	0.728669	0	3.49154	0	0	0	0	1.8751	3.48569	1.34285			0				0
ENSG00000170516.17	ENSG00000170516	COX7B2	protein_coding	0.0507059	0	0.608471	0	0	0	0	0	0	0	0	0	0		0					0
ENSG00000047457.14	ENSG00000047457	CP	protein_coding	0.392662	0.708046	1.82541	0	0	0	0	1.08847	0	1.09001	0	0	0	0	0		0		0	0	0
ENSG00000165078.13	ENSG00000165078	CPA6	protein_coding	0.157547	0	0	0.728669	0	0	0	0	0	0	0	1.1619	0			0				0
ENSG00000166569.8	ENSG00000166569	CPLX4	protein_coding	0.17873	1.41609	0	0.728669	0	0	0	0	0	0	0	0	0	0		0				0
ENSG00000100884.9	ENSG00000100884	CPNE6	protein_coding	0.16261	0	0.608471	0	0	0	0	0	0	0	0	0	1.34285		0					0
ENSG00000144410.5	ENSG00000144410	CPO	protein_coding	0.216551	0.708046	0	0.728669	0	0	0	0	0	0	0	1.1619	0	0		0				0
ENSG00000187959.9	ENSG00000187959	CPSF4L	protein_coding	0.668445	1.41609	1.82541	0	0	0	0	0	0	0	1.8751	2.90474	0	0	0					0
ENSG00000121898.13	ENSG00000121898	CPXM2	protein_coding	0.111428	0	0.608471	0.728669	0	0	0	0	0	0	0	0	0		0	0				0
ENSG00000145708.11	ENSG00000145708	CRHBP	protein_coding	0.283251	0	0	0.728669	0	0	0	1.08847	1.00092	0	0	0.580949	0			0	0	0.580417		0	0.290208
ENSG00000120088.15	ENSG00000120088	CRHR1	protein_coding	0.247652	0.708046	0	0	0	0	1.17531	1.08847	0	0	0	0	0	0			0			0	0
ENSG00000143536.7	ENSG00000143536	CRNN	protein_coding	0.119726	0.708046	0	0.728669	0	0	0	0	0	0	0	0	0	0		0				0
ENSG00000132693.12	ENSG00000132693	CRP	protein_coding	0.239238	0.708046	0	0	0	0	0	0	1.00092	0	0	1.1619	0	0				1.16083		0	1.16083
ENSG00000109943.9	ENSG00000109943	CRTAM	protein_coding	0.304235	0	3.65083	0	0	0	0	0	0	0	0	0	0		0					0
ENSG00000103316.12	ENSG00000103316	CRYM	protein_coding	1.06593	0	0	1.45734	3.48489	1.16385	0	1.08847	2.00183	1.09001	0	1.1619	1.34285			0	0	0.580417	1.23197	0	0.604127
ENSG00000164400.6	ENSG00000164400	CSF2	protein_coding	4.85456	0	0	0.728669	0	0	0	9.79625	3.00275	6.54005	5.62529	15.1047	17.4571			0	0.574229	5.03028	2.66926	0	2.75792
ENSG00000108342.13	ENSG00000108342	CSF3	protein_coding	0.142414	0.708046	0	0	0	0	0	0	1.00092	0	0	0	0	0				0		0	0
ENSG00000164796.18	ENSG00000164796	CSMD3	protein_coding	2.64661	0.708046	0.608471	0	0	0	0	6.53083	13.0119	10.9001	0	0	0	0	0		0	0	0	0	0
ENSG00000126545.14	ENSG00000126545	CSN1S1	protein_coding	0.25942	1.41609	0.608471	0	0	0	0	1.08847	0	0	0	0	0	0	0		0			0	0
ENSG00000283434.2	ENSG00000283434	CSNKA2IP	protein_coding	0.0607224	0	0	0.728669	0	0	0	0	0	0	0	0	0			0				0
ENSG00000178662.16	ENSG00000178662	CSRNP3	protein_coding	1.59919	2.83218	3.65083	2.91468	0	0	0	2.17694	3.00275	3.27003	0	0	1.34285	0	0	0	0	0	0.410655	0	0.136885
ENSG00000170369.4	ENSG00000170369	CST2	protein_coding	0.305968	0.708046	0	0	0	0	0	1.08847	0	0	1.8751	0	0	0			1.72269			0	1.72269
ENSG00000125823.12	ENSG00000125823	CSTL1	protein_coding	0.248943	0	1.82541	0	0	0	0	0	0	0	0	1.1619	0		0					0
ENSG00000268940.5	ENSG00000268940	CT45A1	protein_coding	0.190826	0.708046	0	0	0	0	0	0	1.00092	0	0	0.580949	0	0				0.580417		0	0.580417
ENSG00000269586.7	ENSG00000269586	CT45A10	protein_coding	0.149838	0.708046	0	0	0	0	0	0	0	1.09001	0	0	0	0					0	0	0
ENSG00000236446.3	ENSG00000236446	CT47B1	protein_coding	0.0607224	0	0	0.728669	0	0	0	0	0	0	0	0	0			0				0
ENSG00000212710.5	ENSG00000212710	CTAGE1	protein_coding	0.482806	0.708046	0	0.728669	0	0	0	2.17694	0	2.18002	0	0	0	0		0	0		0	0	0
ENSG00000225932.3	ENSG00000225932	CTAGE4	protein_coding	2.33635	4.95632	4.2593	2.18601	0	0	0	2.17694	5.00459	4.36004	3.75019	0	1.34285	0	0	0	1.72269	0	0.307991	0	0.676892
ENSG00000271321.1	ENSG00000271321	CTAGE6	protein_coding	0.22495	0	0.608471	0	0	0	0	0	1.00092	1.09001	0	0	0		0			0	0	0	0
ENSG00000244693.1	ENSG00000244693	CTAGE8	protein_coding	1.17812	0.708046	2.43388	1.45734	0	0	0	3.26542	3.00275	3.27003	0	0	0	0	0	0	0	0	0	0	0
ENSG00000236761.6	ENSG00000236761	CTAGE9	protein_coding	0.552905	0	0.608471	0	0	0	0	3.26542	0	2.18002	0	0.580949	0		0		0		0	0	0
ENSG00000183230.17	ENSG00000183230	CTNNA3	protein_coding	0.374788	0.708046	0.608471	0	0	0	0	0	1.00092	2.18002	0	0	0	0	0			0	0	0	0
ENSG00000168925.12	ENSG00000168925	CTRB1	protein_coding	0.310155	0.708046	0	0	0	0	0	0	0	1.09001	0	0.580949	1.34285	0					1.23197	0	1.23197
ENSG00000168928.13	ENSG00000168928	CTRB2	protein_coding	0.269614	0	0	0.728669	0	1.16385	0	0	0	0	0	0	1.34285			0				0
ENSG00000162438.12	ENSG00000162438	CTRC	protein_coding	0.310155	0.708046	0	0	0	0	0	0	0	1.09001	0	0.580949	1.34285	0					1.23197	0	1.23197
ENSG00000196188.12	ENSG00000196188	CTSE	protein_coding	0.311873	0	0	0.728669	0	0	0	0	0	1.09001	0	0.580949	1.34285			0			1.23197	0	1.23197
ENSG00000172543.8	ENSG00000172543	CTSW	protein_coding	0.51362	1.41609	0.608471	0	0	0	1.17531	1.08847	0	0	1.8751	0	0	0	0		1.72269			0	1.72269
ENSG00000109182.12	ENSG00000109182	CWH43	protein_coding	0.0590038	0.708046	0	0	0	0	0	0	0	0	0	0	0	0						0
ENSG00000168329.14	ENSG00000168329	CX3CR1	protein_coding	0.180449	0.708046	0	1.45734	0	0	0	0	0	0	0	0	0	0		0				0
ENSG00000163464.8	ENSG00000163464	CXCR1	protein_coding	0.10971	0.708046	0.608471	0	0	0	0	0	0	0	0	0	0	0	0					0
ENSG00000180871.8	ENSG00000180871	CXCR2	protein_coding	0.0507059	0	0.608471	0	0	0	0	0	0	0	0	0	0		0					0
ENSG00000172215.6	ENSG00000172215	CXCR6	protein_coding	0.14971	0.708046	0	0	0	0	0	1.08847	0	0	0	0	0	0			0			0	0
ENSG00000204165.6	ENSG00000204165	CXorf65	protein_coding	0.0507059	0	0.608471	0	0	0	0	0	0	0	0	0	0		0					0
ENSG00000168772.11	ENSG00000168772	CXXC4	protein_coding	1.18564	1.41609	4.2593	4.37201	0	0	0	1.08847	2.00183	1.09001	0	0	0	0	0	0	0	0	0	0	0
ENSG00000183035.13	ENSG00000183035	CYLC1	protein_coding	0.111428	0	0.608471	0.728669	0	0	0	0	0	0	0	0	0		0	0				0
ENSG00000160882.13	ENSG00000160882	CYP11B1	protein_coding	0.0507059	0	0.608471	0	0	0	0	0	0	0	0	0	0		0					0
ENSG00000231852.9	ENSG00000231852	CYP21A2	protein_coding	0.254327	0	0	0.728669	2.32326	0	0	0	0	0	0	0	0			0				0
ENSG00000095596.12	ENSG00000095596	CYP26A1	protein_coding	1.52787	1.41609	1.82541	2.18601	0	0	0	2.17694	1.00092	2.18002	5.62529	0.580949	1.34285	0	0	0	2.58403	0.580417	0.615983	0	1.26014
ENSG00000187553.10	ENSG00000187553	CYP26C1	protein_coding	0.111428	0	0.608471	0.728669	0	0	0	0	0	0	0	0	0		0	0				0
ENSG00000108242.13	ENSG00000108242	CYP2C18	protein_coding	0.464204	0.708046	1.82541	0	0	0	0	0	0	0	1.8751	1.1619	0	0	0					0
ENSG00000165841.11	ENSG00000165841	CYP2C19	protein_coding	0.227717	2.12414	0.608471	0	0	0	0	0	0	0	0	0	0	0	0					0
ENSG00000186115.13	ENSG00000186115	CYP4F2	protein_coding	0.218845	0.708046	0.608471	0.728669	0	0	0	0	0	0	0	0.580949	0	0	0	0				0
ENSG00000167910.4	ENSG00000167910	CYP7A1	protein_coding	0.329071	0	0.608471	0	0	0	0	1.08847	0	1.09001	0	1.1619	0		0		0		0	0	0
ENSG00000173198.6	ENSG00000173198	CYSLTR1	protein_coding	0.0607224	0	0	0.728669	0	0	0	0	0	0	0	0	0			0				0
ENSG00000152207.7	ENSG00000152207	CYSLTR2	protein_coding	0.317362	1.41609	1.21694	0	0	0	1.17531	0	0	0	0	0	0	0	0					0
ENSG00000115165.10	ENSG00000115165	CYTIP	protein_coding	0.35438	0	2.43388	0.728669	0	0	0	0	0	1.09001	0	0	0		0	0			0	0	0
ENSG00000189186.10	ENSG00000189186	DCAF8L2	protein_coding	0.210547	0	1.21694	0.728669	0	0	0	0	0	0	0	0.580949	0		0	0				0
ENSG00000187323.12	ENSG00000187323	DCC	protein_coding	0.296157	0	1.21694	0	1.16163	0	1.17531	0	0	0	0	0	0		0					0
ENSG00000146038.12	ENSG00000146038	DCDC2	protein_coding	1.28809	4.95632	1.82541	2.91468	0	0	0	2.17694	3.00275	0	0	0.580949	0	0	0	0	0	0.193472		0	0.0967361
ENSG00000222046.2	ENSG00000222046	DCDC2B	protein_coding	0.14154	0	0.608471	0	0	0	0	0	0	1.09001	0	0	0		0				0	0	0
ENSG00000214866.9	ENSG00000214866	DCDC2C	protein_coding	0.73337	3.54023	4.2593	0	0	0	0	0	1.00092	0	0	0	0	0	0			0		0	0
ENSG00000197410.14	ENSG00000197410	DCHS2	protein_coding	0.155991	0.708046	0	0	0	1.16385	0	0	0	0	0	0	0	0						0
ENSG00000163673.7	ENSG00000163673	DCLK3	protein_coding	0.14154	0	0.608471	0	0	0	0	0	0	1.09001	0	0	0		0				0	0	0
ENSG00000184735.7	ENSG00000184735	DDX53	protein_coding	1.00485	3.54023	1.82541	2.18601	0	0	0	0	2.00183	0	0	1.1619	1.34285	0	0	0		0.580417		0	0.580417
ENSG00000274588.2	ENSG00000274588	DGKK	protein_coding	0.0507059	0	0.608471	0	0	0	0	0	0	0	0	0	0		0					0
ENSG00000073737.17	ENSG00000073737	DHRS9	protein_coding	4.62942	0	0	0.728669	0	0	0	5.44236	8.00734	7.63006	13.1257	9.87613	10.7428			0	2.41176	1.23339	1.40796	0	1.68437
ENSG00000211452.11	ENSG00000211452	DIO1	protein_coding	0.230918	0	0.608471	0	1.16163	0	0	0	1.00092	0	0	0	0		0			0		0	0
ENSG00000104371.5	ENSG00000104371	DKK4	protein_coding	0.0590038	0.708046	0	0	0	0	0	0	0	0	0	0	0	0						0
ENSG00000008226.20	ENSG00000008226	DLEC1	protein_coding	0.382957	1.41609	0	0	0	0	0	1.08847	1.00092	1.09001	0	0	0	0			0	0	0	0	0
ENSG00000186047.10	ENSG00000186047	DLEU7	protein_coding	0.261138	0.708046	0.608471	0.728669	0	0	0	1.08847	0	0	0	0	0	0	0	0	0			0	0
ENSG00000064218.5	ENSG00000064218	DMRT3	protein_coding	0.157525	0	0	0.728669	1.16163	0	0	0	0	0	0	0	0			0				0
ENSG00000143006.7	ENSG00000143006	DMRTB1	protein_coding	0.398881	0.708046	0	2.91468	0	1.16385	0	0	0	0	0	0	0	0		0				0
ENSG00000080572.13	ENSG00000080572	DNAAF6	protein_coding	0.111428	0	0.608471	0.728669	0	0	0	0	0	0	0	0	0		0	0				0
ENSG00000007174.18	ENSG00000007174	DNAH9	protein_coding	0.19825	0.708046	0	0	0	0	0	0	0	1.09001	0	0.580949	0	0					0	0	0
ENSG00000122735.16	ENSG00000122735	DNAI1	protein_coding	0.77733	0.708046	0	0	0	1.16385	1.17531	2.17694	0	2.18002	0	0.580949	1.34285	0			0		0.615983	0	0.307991
ENSG00000147570.10	ENSG00000147570	DNAJC5B	protein_coding	0.0607224	0	0	0.728669	0	0	0	0	0	0	0	0	0			0				0
ENSG00000137976.7	ENSG00000137976	DNASE2B	protein_coding	0.0507059	0	0.608471	0	0	0	0	0	0	0	0	0	0		0					0
ENSG00000272636.4	ENSG00000272636	DOC2B	protein_coding	0.784979	0	0	0.728669	1.16163	3.49154	0	0	1.00092	0	1.8751	1.1619	0			0		1.16083		0	1.16083
ENSG00000206052.11	ENSG00000206052	DOK6	protein_coding	0.0507059	0	0.608471	0	0	0	0	0	0	0	0	0	0		0					0
ENSG00000175497.17	ENSG00000175497	DPP10	protein_coding	0.162134	0	1.21694	0.728669	0	0	0	0	0	0	0	0	0		0	0				0
ENSG00000197635.11	ENSG00000197635	DPP4	protein_coding	0.22495	0	0.608471	0	0	0	0	0	1.00092	1.09001	0	0	0		0			0	0	0	0
ENSG00000157856.12	ENSG00000157856	DRC1	protein_coding	0.428049	0.708046	0	0	0	1.16385	1.17531	1.08847	1.00092	0	0	0	0	0			0	0		0	0
ENSG00000184845.4	ENSG00000184845	DRD1	protein_coding	0.149838	0.708046	0	0	0	0	0	0	0	1.09001	0	0	0	0					0	0	0
ENSG00000149295.14	ENSG00000149295	DRD2	protein_coding	0.0507059	0	0.608471	0	0	0	0	0	0	0	0	0	0		0					0
ENSG00000189269.12	ENSG00000189269	DRICH1	protein_coding	2.28295	7.08046	4.2593	2.18601	0	0	0	1.08847	7.00642	3.27003	0	1.1619	1.34285	0	0	0	0	0.165833	0.410655	0	0.192163
ENSG00000134765.10	ENSG00000134765	DSC1	protein_coding	0.232246	0	0.608471	0	0	0	0	1.08847	0	1.09001	0	0	0		0		0		0	0	0
ENSG00000171587.15	ENSG00000171587	DSCAM	protein_coding	0.169857	0	0	1.45734	0	0	0	0	0	0	0	0.580949	0			0				0
ENSG00000177103.15	ENSG00000177103	DSCAML1	protein_coding	0.27613	2.12414	0.608471	0	0	0	0	0	0	0	0	0.580949	0	0	0					0
ENSG00000134757.5	ENSG00000134757	DSG3	protein_coding	0.0607224	0	0	0.728669	0	0	0	0	0	0	0	0	0			0				0
ENSG00000152591.15	ENSG00000152591	DSPP	protein_coding	0.101412	0	1.21694	0	0	0	0	0	0	0	0	0	0		0					0
ENSG00000140279.13	ENSG00000140279	DUOX2	protein_coding	0.550443	1.41609	0	0	0	0	0	3.26542	0	0	0	0.580949	1.34285	0			0			0	0
ENSG00000282757.4	ENSG00000282757	DUXB	protein_coding	0.0507059	0	0.608471	0	0	0	0	0	0	0	0	0	0		0					0
ENSG00000133665.13	ENSG00000133665	DYDC2	protein_coding	0.476099	2.12414	0.608471	0.728669	0	0	0	0	0	1.09001	0	1.1619	0	0	0	0			0	0	0
ENSG00000108001.15	ENSG00000108001	EBF3	protein_coding	0.162134	0	1.21694	0.728669	0	0	0	0	0	0	0	0	0		0	0				0
ENSG00000203734.12	ENSG00000203734	ECT2L	protein_coding	0.101412	0	1.21694	0	0	0	0	0	0	0	0	0	0		0					0
ENSG00000131080.15	ENSG00000131080	EDA2R	protein_coding	1.01378	3.54023	3.04235	1.45734	0	0	0	1.08847	0	0	1.8751	1.1619	0	0	0	0	1.72269			0	1.72269
ENSG00000124205.18	ENSG00000124205	EDN3	protein_coding	0.0607224	0	0	0.728669	0	0	0	0	0	0	0	0	0			0				0
ENSG00000185055.11	ENSG00000185055	EFCAB10	protein_coding	0.0607224	0	0	0.728669	0	0	0	0	0	0	0	0	0			0				0
ENSG00000013016.16	ENSG00000013016	EHD3	protein_coding	0.399787	0	0	1.45734	1.16163	0	0	1.08847	0	1.09001	0	0	0			0	0		0	0	0
ENSG00000175766.13	ENSG00000175766	EIF4E1B	protein_coding	0.149824	0	1.21694	0	0	0	0	0	0	0	0	0.580949	0		0					0
ENSG00000107105.15	ENSG00000107105	ELAVL2	protein_coding	0.598565	3.54023	1.82541	0.728669	0	0	0	1.08847	0	0	0	0	0	0	0	0	0			0	0
ENSG00000206181.6	ENSG00000206181	ELOA2	protein_coding	0.0590038	0.708046	0	0	0	0	0	0	0	0	0	0	0	0						0
ENSG00000118402.6	ENSG00000118402	ELOVL4	protein_coding	1.02227	2.12414	2.43388	2.18601	0	0	0	1.08847	2.00183	1.09001	0	0	1.34285	0	0	0	0	0	1.23197	0	0.410655
ENSG00000169393.9	ENSG00000169393	ELSPBP1	protein_coding	0.287813	0.708046	0	0	0	1.16385	0	0	1.00092	0	0	0.580949	0	0				0.580417		0	0.580417
ENSG00000164035.10	ENSG00000164035	EMCN	protein_coding	0.141412	0	0.608471	0	0	0	0	1.08847	0	0	0	0	0		0		0			0	0
ENSG00000111405.9	ENSG00000111405	ENDOU	protein_coding	0.504964	1.41609	1.82541	0.728669	0	0	0	1.08847	1.00092	0	0	0	0	0	0	0	0	0		0	0
ENSG00000138792.10	ENSG00000138792	ENPEP	protein_coding	0.190826	0.708046	0	0	0	0	0	0	1.00092	0	0	0.580949	0	0				0.580417		0	0.580417
ENSG00000176177.10	ENSG00000176177	ENTHD1	protein_coding	0.0590038	0.708046	0	0	0	0	0	0	0	0	0	0	0	0						0
ENSG00000116106.12	ENSG00000116106	EPHA4	protein_coding	0.617683	0	0	0.728669	0	0	0	2.17694	2.00183	0	0	1.1619	1.34285			0	0	0.580417		0	0.290208
ENSG00000145242.13	ENSG00000145242	EPHA5	protein_coding	0.824142	3.54023	2.43388	2.91468	0	0	0	0	1.00092	0	0	0	0	0	0	0		0		0	0
ENSG00000070886.12	ENSG00000070886	EPHA8	protein_coding	0.478653	0.708046	0.608471	0	0	0	0	3.26542	0	0	0	1.1619	0	0	0		0			0	0
ENSG00000154928.18	ENSG00000154928	EPHB1	protein_coding	0.259413	0	0.608471	0	1.16163	0	0	0	0	0	0	0	1.34285		0					0
ENSG00000187682.2	ENSG00000187682	ERAS	protein_coding	0.39852	0	0	0.728669	0	0	0	1.08847	0	1.09001	1.8751	0	0			0	1.72269		0	0	0.861343
ENSG00000187672.14	ENSG00000187672	ERC2	protein_coding	1.14561	3.54023	3.04235	3.64335	0	0	0	1.08847	0	1.09001	0	0	1.34285	0	0	0	0		1.23197	0	0.615983
ENSG00000178965.14	ENSG00000178965	ERICH3	protein_coding	0.826235	3.54023	1.82541	1.45734	0	0	0	0	2.00183	1.09001	0	0	0	0	0	0		0	0	0	0
ENSG00000204978.3	ENSG00000204978	ERICH4	protein_coding	0.101412	0	1.21694	0	0	0	0	0	0	0	0	0	0		0					0
ENSG00000136541.15	ENSG00000136541	ERMN	protein_coding	0.0507059	0	0.608471	0	0	0	0	0	0	0	0	0	0		0					0
ENSG00000233056.3	ENSG00000233056	ERVH48-1	protein_coding	0.451275	0	1.21694	0	2.32326	0	0	0	0	0	1.8751	0	0		0					0
ENSG00000226887.8	ENSG00000226887	ERVMER34-1	protein_coding	0.217525	0	0.608471	0	0	0	0	0	2.00183	0	0	0	0		0			0		0	0
ENSG00000104413.18	ENSG00000104413	ESRP1	protein_coding	0.36566	2.12414	0	0	0	0	1.17531	1.08847	0	0	0	0	0	0			0			0	0
ENSG00000119715.15	ENSG00000119715	ESRRB	protein_coding	0.26955	0.708046	1.21694	0.728669	0	0	0	0	0	0	0	0.580949	0	0	0	0				0
ENSG00000174279.4	ENSG00000174279	EVX2	protein_coding	0.448222	0	0	1.45734	0	0	0	1.08847	0	1.09001	0	1.74285	0			0	0		0	0	0
ENSG00000104313.20	ENSG00000104313	EYA1	protein_coding	0.0607224	0	0	0.728669	0	0	0	0	0	0	0	0	0			0				0
ENSG00000064655.19	ENSG00000064655	EYA2	protein_coding	0.16261	0	0.608471	0	0	0	0	0	0	0	0	0	1.34285		0					0
ENSG00000188107.15	ENSG00000188107	EYS	protein_coding	1.75981	2.83218	1.82541	0.728669	0	0	0	4.35389	4.00367	5.45004	0	0.580949	1.34285	0	0	0	0	0.145104	0.246393	0	0.130499
ENSG00000124491.16	ENSG00000124491	F13A1	protein_coding	0.21698	0	0	0.728669	0	0	0	0	0	0	1.8751	0	0			0				0
ENSG00000180210.15	ENSG00000180210	F2	protein_coding	0.240672	0.708046	0	0	0	0	0	0	0	2.18002	0	0	0	0					0	0	0
ENSG00000164220.7	ENSG00000164220	F2RL2	protein_coding	2.78802	4.24827	1.82541	1.45734	0	0	0	7.61931	3.00275	9.81008	3.75019	1.74285	0	0	0	0	0.492196	0.580417	0	0	0.357538
ENSG00000198734.12	ENSG00000198734	F5	protein_coding	0.134116	0	0.608471	0	0	0	0	0	1.00092	0	0	0	0		0			0		0	0
ENSG00000170323.9	ENSG00000170323	FABP4	protein_coding	0.312271	0.708046	0	1.45734	0	0	0	0	1.00092	0	0	0.580949	0	0		0		0.580417		0	0.580417
ENSG00000168309.18	ENSG00000168309	FAM107A	protein_coding	0.754525	0	0	0.728669	1.16163	0	0	0	0	1.09001	3.75019	2.3238	0			0			0	0	0
ENSG00000169122.11	ENSG00000169122	FAM110B	protein_coding	0.141412	0	0.608471	0	0	0	0	1.08847	0	0	0	0	0		0		0			0	0
ENSG00000124019.10	ENSG00000124019	FAM124B	protein_coding	0.389753	1.41609	0.608471	0.728669	0	0	0	0	0	0	0	0.580949	1.34285	0	0	0				0
ENSG00000148541.13	ENSG00000148541	FAM13C	protein_coding	0.448281	2.12414	1.21694	1.45734	0	0	0	0	0	0	0	0.580949	0	0	0	0				0
ENSG00000109794.13	ENSG00000109794	FAM149A	protein_coding	0.373598	0	1.21694	0	0	0	1.17531	0	1.00092	1.09001	0	0	0		0			0	0	0	0
ENSG00000182230.12	ENSG00000182230	FAM153B	protein_coding	0.0590038	0.708046	0	0	0	0	0	0	0	0	0	0	0	0						0
ENSG00000197520.10	ENSG00000197520	FAM177B	protein_coding	0.622396	2.12414	1.21694	1.45734	0	0	0	1.08847	1.00092	0	0	0.580949	0	0	0	0	0	0.580417		0	0.290208
ENSG00000168754.15	ENSG00000168754	FAM178B	protein_coding	1.10792	2.12414	3.04235	0	0	0	1.17531	0	1.00092	0	0	0.580949	5.37141	0	0			0.580417		0	0.580417
ENSG00000189320.9	ENSG00000189320	FAM180A	protein_coding	3.3714	0	0.608471	0.728669	0	0	0	7.61931	17.0156	2.18002	0	2.90474	9.39997		0	0	0	0.170711	4.31188	0	1.4942
ENSG00000185958.10	ENSG00000185958	FAM186A	protein_coding	0.0507059	0	0.608471	0	0	0	0	0	0	0	0	0	0		0					0
ENSG00000177558.3	ENSG00000177558	FAM187B	protein_coding	0.269429	0	0	0.728669	1.16163	0	0	0	0	0	0	0	1.34285			0				0
ENSG00000205108.6	ENSG00000205108	FAM205A	protein_coding	0.301842	0	0	1.45734	0	1.16385	0	0	1.00092	0	0	0	0			0		0		0	0
ENSG00000213714.1	ENSG00000213714	FAM209B	protein_coding	0.853943	0	1.21694	0	0	0	0	0	3.00275	2.18002	0	1.1619	2.68571		0			0.386944	1.23197	0	0.809455
ENSG00000204930.10	ENSG00000204930	FAM221B	protein_coding	0.0507059	0	0.608471	0	0	0	0	0	0	0	0	0	0		0					0
ENSG00000183114.8	ENSG00000183114	FAM43B	protein_coding	0.0607224	0	0	0.728669	0	0	0	0	0	0	0	0	0			0				0
ENSG00000133477.17	ENSG00000133477	FAM83F	protein_coding	0.595198	0	3.04235	0	0	0	1.17531	0	1.00092	0	0	0.580949	1.34285		0			0.580417		0	0.580417
ENSG00000183304.10	ENSG00000183304	FAM9A	protein_coding	0.23312	0.708046	0	0	0	0	0	1.08847	1.00092	0	0	0	0	0			0	0		0	0
ENSG00000187268.12	ENSG00000187268	FAM9C	protein_coding	0.205937	0	0	0.728669	1.16163	0	0	0	0	0	0	0.580949	0			0				0
ENSG00000165323.15	ENSG00000165323	FAT3	protein_coding	0.395858	0.708046	0.608471	0	0	0	0	0	1.00092	1.09001	0	0	1.34285	0	0			0	1.23197	0	0.615983
ENSG00000104921.15	ENSG00000104921	FCER2	protein_coding	0.492142	0	0	0.728669	0	1.16385	0	1.08847	1.00092	0	0	0.580949	1.34285			0	0	0.580417		0	0.290208
ENSG00000085265.11	ENSG00000085265	FCN1	protein_coding	0.518545	0	1.21694	2.91468	0	0	0	0	1.00092	1.09001	0	0	0		0	0		0	0	0	0
ENSG00000143297.19	ENSG00000143297	FCRL5	protein_coding	0.0590038	0.708046	0	0	0	0	0	0	0	0	0	0	0	0						0
ENSG00000214814.7	ENSG00000214814	FER1L6	protein_coding	0.345024	0.708046	0	0	0	0	0	1.08847	1.00092	0	0	0	1.34285	0			0	0		0	0
ENSG00000128610.12	ENSG00000128610	FEZF1	protein_coding	0.0607224	0	0	0.728669	0	0	0	0	0	0	0	0	0			0				0
ENSG00000126266.3	ENSG00000126266	FFAR1	protein_coding	0.119726	0.708046	0	0.728669	0	0	0	0	0	0	0	0	0	0		0				0
ENSG00000154783.12	ENSG00000154783	FGD5	protein_coding	0.679367	0.708046	0.608471	0	0	0	0	0	0	0	3.75019	1.74285	1.34285	0	0					0
ENSG00000078579.9	ENSG00000078579	FGF20	protein_coding	0.374044	1.41609	0	0.728669	0	0	0	0	1.00092	0	0	0	1.34285	0		0		0		0	0
ENSG00000118972.3	ENSG00000118972	FGF23	protein_coding	0.280658	0	0.608471	0	0	0	0	1.08847	0	1.09001	0	0.580949	0		0		0		0	0	0
ENSG00000138675.16	ENSG00000138675	FGF5	protein_coding	0.476498	0.708046	0.608471	0.728669	0	0	0	0	2.00183	1.09001	0	0.580949	0	0	0	0		0.290208	0	0	0.145104
ENSG00000137441.8	ENSG00000137441	FGFBP2	protein_coding	0.111428	0	0.608471	0.728669	0	0	0	0	0	0	0	0	0		0	0				0
ENSG00000000938.13	ENSG00000000938	FGR	protein_coding	0.665282	0	0	1.45734	2.32326	2.32769	0	0	0	0	1.8751	0	0			0				0
ENSG00000261308.3	ENSG00000261308	FIGNL2	protein_coding	0.289048	0	1.21694	0	1.16163	0	0	0	0	1.09001	0	0	0		0				0	0	0
ENSG00000155749.13	ENSG00000155749	FLACC1	protein_coding	2.06329	2.83218	1.82541	4.37201	0	0	0	5.44236	4.00367	4.36004	0	0.580949	1.34285	0	0	0	0	0.145104	0.307991	0	0.151032
ENSG00000143520.6	ENSG00000143520	FLG2	protein_coding	0.600097	0.708046	0.608471	1.45734	0	0	0	3.26542	0	0	0	1.1619	0	0	0	0	0			0	0
ENSG00000102755.12	ENSG00000102755	FLT1	protein_coding	0.369955	0.708046	0	0.728669	0	0	0	0	3.00275	0	0	0	0	0		0		0		0	0
ENSG00000122025.15	ENSG00000122025	FLT3	protein_coding	0.101412	0	1.21694	0	0	0	0	0	0	0	0	0	0		0					0
ENSG00000007933.13	ENSG00000007933	FMO3	protein_coding	0.320142	1.41609	0.608471	0.728669	0	0	0	1.08847	0	0	0	0	0	0	0	0	0			0	0
ENSG00000176988.9	ENSG00000176988	FMR1NB	protein_coding	0.217525	0	0.608471	0	0	0	0	0	2.00183	0	0	0	0		0			0		0	0
ENSG00000073598.6	ENSG00000073598	FNDC8	protein_coding	0.926516	0.708046	0.608471	1.45734	0	0	0	1.08847	1.00092	0	3.75019	1.1619	1.34285	0	0	0	3.44537	1.16083		0	2.3031
ENSG00000187559.6	ENSG00000187559	FOXD4L3	protein_coding	0.232118	0	0.608471	0	0	0	0	2.17694	0	0	0	0	0		0		0			0	0
ENSG00000204779.2	ENSG00000204779	FOXD4L5	protein_coding	0.168714	1.41609	0.608471	0	0	0	0	0	0	0	0	0	0	0	0					0
ENSG00000214336.5	ENSG00000214336	FOXI3	protein_coding	0.141412	0	0.608471	0	0	0	0	1.08847	0	0	0	0	0		0		0			0	0
ENSG00000179772.8	ENSG00000179772	FOXS1	protein_coding	0.244311	0	0.608471	0	2.32326	0	0	0	0	0	0	0	0		0					0
ENSG00000171049.9	ENSG00000171049	FPR2	protein_coding	0.101412	0	1.21694	0	0	0	0	0	0	0	0	0	0		0					0
ENSG00000187474.5	ENSG00000187474	FPR3	protein_coding	0.0590038	0.708046	0	0	0	0	0	0	0	0	0	0	0	0						0
ENSG00000150893.11	ENSG00000150893	FREM2	protein_coding	0.498841	0.708046	1.21694	2.18601	0	0	0	0	0	0	1.8751	0	0	0	0	0				0
ENSG00000165694.10	ENSG00000165694	FRMD7	protein_coding	0.443858	0	0	0.728669	0	1.16385	0	0	1.00092	1.09001	0	0	1.34285			0		0	1.23197	0	0.615983
ENSG00000260230.5	ENSG00000260230	FRRS1L	protein_coding	0.349638	2.12414	0	0.728669	0	0	0	0	0	0	0	0	1.34285	0		0				0
ENSG00000186628.12	ENSG00000186628	FSD2	protein_coding	0.172627	0	0	0.728669	0	0	0	0	0	0	0	0	1.34285			0				0
ENSG00000188738.15	ENSG00000188738	FSIP2	protein_coding	0.242263	0	0	0.728669	0	0	0	1.08847	0	1.09001	0	0	0			0	0		0	0	0
ENSG00000168843.14	ENSG00000168843	FSTL5	protein_coding	0.168714	1.41609	0.608471	0	0	0	0	0	0	0	0	0	0	0	0					0
ENSG00000221946.8	ENSG00000221946	FXYD7	protein_coding	0.118008	1.41609	0	0	0	0	0	0	0	0	0	0	0	0						0
ENSG00000022355.18	ENSG00000022355	GABRA1	protein_coding	0.535359	0	0.608471	1.45734	0	0	0	1.08847	0	3.27003	0	0	0		0	0	0		0	0	0
ENSG00000109158.11	ENSG00000109158	GABRA4	protein_coding	0.21698	0	0	0.728669	0	0	0	0	0	0	1.8751	0	0			0				0
ENSG00000145864.14	ENSG00000145864	GABRB2	protein_coding	0.10971	0.708046	0.608471	0	0	0	0	0	0	0	0	0	0	0	0					0
ENSG00000166206.15	ENSG00000166206	GABRB3	protein_coding	0.221138	0.708046	1.21694	0.728669	0	0	0	0	0	0	0	0	0	0	0	0				0
ENSG00000113327.17	ENSG00000113327	GABRG2	protein_coding	0.233248	0.708046	0	0	0	0	0	0	1.00092	1.09001	0	0	0	0				0	0	0	0
ENSG00000130222.11	ENSG00000130222	GADD45G	protein_coding	0.625186	2.12414	0	0	0	2.32769	1.17531	0	0	0	1.8751	0	0	0						0
ENSG00000144644.14	ENSG00000144644	GADL1	protein_coding	0.142414	0.708046	0	0	0	0	0	0	1.00092	0	0	0	0	0				0		0	0
ENSG00000185274.12	ENSG00000185274	GALNT17	protein_coding	0.101412	0	1.21694	0	0	0	0	0	0	0	0	0	0		0					0
ENSG00000136542.9	ENSG00000136542	GALNT5	protein_coding	0.762845	2.83218	1.82541	2.91468	0	0	0	0	1.00092	0	0	0.580949	0	0	0	0		0.580417		0	0.580417
ENSG00000130035.9	ENSG00000130035	GALNT8	protein_coding	0.896821	0	1.82541	0	2.32326	0	0	1.08847	2.00183	2.18002	0	0	1.34285		0		0	0	0.615983	0	0.205328
ENSG00000106648.14	ENSG00000106648	GALNTL5	protein_coding	0.159841	0	0.608471	0.728669	0	0	0	0	0	0	0	0.580949	0		0	0				0
ENSG00000197487.9	ENSG00000197487	GALP	protein_coding	0.0507059	0	0.608471	0	0	0	0	0	0	0	0	0	0		0					0
ENSG00000162654.9	ENSG00000162654	GBP4	protein_coding	0.149838	0.708046	0	0	0	0	0	0	0	1.09001	0	0	0	0					0	0	0
ENSG00000183347.15	ENSG00000183347	GBP6	protein_coding	0.107416	0.708046	0	0	0	0	0	0	0	0	0	0.580949	0	0						0
ENSG00000213512.3	ENSG00000213512	GBP7	protein_coding	0.242391	0	0	0.728669	0	0	0	0	0	2.18002	0	0	0			0			0	0	0
ENSG00000106633.17	ENSG00000106633	GCK	protein_coding	0.507388	0	0	0.728669	3.48489	0	0	0	0	0	1.8751	0	0			0				0
ENSG00000174500.13	ENSG00000174500	GCSAM	protein_coding	0.16261	0	0.608471	0	0	0	0	0	0	0	0	0	1.34285		0					0
ENSG00000169224.13	ENSG00000169224	GCSAML	protein_coding	0.313563	0	1.21694	1.45734	0	0	0	1.08847	0	0	0	0	0		0	0	0			0	0
ENSG00000124194.17	ENSG00000124194	GDAP1L1	protein_coding	0.169857	0	0	1.45734	0	0	0	0	0	0	0	0.580949	0			0				0
ENSG00000125965.9	ENSG00000125965	GDF5	protein_coding	0.310552	1.41609	0	0.728669	0	0	0	0	1.00092	0	0	0.580949	0	0		0		0.580417		0	0.580417
ENSG00000143869.7	ENSG00000143869	GDF7	protein_coding	0.15771	0	0	0.728669	0	1.16385	0	0	0	0	0	0	0			0				0
ENSG00000168621.15	ENSG00000168621	GDNF	protein_coding	0.626911	2.12414	1.21694	0	0	0	0	0	2.00183	2.18002	0	0	0	0	0			0	0	0	0
ENSG00000130055.14	ENSG00000130055	GDPD2	protein_coding	0.134116	0	0.608471	0	0	0	0	0	1.00092	0	0	0	0		0			0		0	0
ENSG00000151892.15	ENSG00000151892	GFRA1	protein_coding	0.200544	0.708046	0.608471	0	0	0	0	0	0	1.09001	0	0	0	0	0				0	0	0
ENSG00000168546.11	ENSG00000168546	GFRA2	protein_coding	0.295003	0	0.608471	0	0	0	2.35062	0	0	0	0	0.580949	0		0					0
ENSG00000167741.11	ENSG00000167741	GGT6	protein_coding	0.0590038	0.708046	0	0	0	0	0	0	0	0	0	0	0	0						0
ENSG00000204136.11	ENSG00000204136	GGTA1	protein_coding	0.15771	0	0	0.728669	0	1.16385	0	0	0	0	0	0	0			0				0
ENSG00000149435.12	ENSG00000149435	GGTLC1	protein_coding	0.109135	0	0	0.728669	0	0	0	0	0	0	0	0.580949	0			0				0
ENSG00000100121.13	ENSG00000100121	GGTLC2	protein_coding	0.581772	0.708046	0.608471	0.728669	0	0	0	1.08847	0	0	0	1.1619	2.68571	0	0	0	0			0	0
ENSG00000213203.3	ENSG00000213203	GIMAP1	protein_coding	0.0507059	0	0.608471	0	0	0	0	0	0	0	0	0	0		0					0
ENSG00000196329.11	ENSG00000196329	GIMAP5	protein_coding	1.16867	0	0	0.728669	1.16163	0	0	0	4.00367	0	5.62529	1.1619	1.34285			0		0.290208		0	0.290208
ENSG00000171115.4	ENSG00000171115	GIMAP8	protein_coding	0.877117	5.66437	3.04235	0.728669	0	0	0	0	0	1.09001	0	0	0	0	0	0			0	0	0
ENSG00000250298.6	ENSG00000250298	GIMD1	protein_coding	0.0607224	0	0	0.728669	0	0	0	0	0	0	0	0	0			0				0
ENSG00000164411.12	ENSG00000164411	GJB7	protein_coding	0.193119	0.708046	0.608471	0	0	0	0	0	1.00092	0	0	0	0	0	0			0		0	0
ENSG00000177291.4	ENSG00000177291	GJD4	protein_coding	0.759426	2.12414	3.04235	0.728669	0	0	0	0	0	0	1.8751	0	1.34285	0	0	0				0
ENSG00000166105.16	ENSG00000166105	GLB1L3	protein_coding	0.119726	0.708046	0	0.728669	0	0	0	0	0	0	0	0	0	0		0				0
ENSG00000173401.10	ENSG00000173401	GLIPR1L1	protein_coding	0.144132	0	0	0.728669	0	0	0	0	1.00092	0	0	0	0			0		0		0	0
ENSG00000145451.13	ENSG00000145451	GLRA3	protein_coding	0.712617	0	1.21694	0.728669	0	0	0	4.35389	0	1.09001	0	1.1619	0		0	0	0		0	0	0
ENSG00000244234.3	ENSG00000244234	GMCL2	protein_coding	0.608094	0.708046	3.04235	1.45734	0	0	0	1.08847	1.00092	0	0	0	0	0	0	0	0	0		0	0
ENSG00000205835.9	ENSG00000205835	GMNC	protein_coding	0.0507059	0	0.608471	0	0	0	0	0	0	0	0	0	0		0					0
ENSG00000167414.4	ENSG00000167414	GNG8	protein_coding	0.254512	0	0	0.728669	1.16163	1.16385	0	0	0	0	0	0	0			0				0
ENSG00000115523.17	ENSG00000115523	GNLY	protein_coding	0.322811	0.708046	0	0	0	1.16385	0	0	2.00183	0	0	0	0	0				0		0	0
ENSG00000125787.11	ENSG00000125787	GNRH2	protein_coding	1.16155	0.708046	0	0	0	0	1.17531	4.35389	2.00183	1.09001	0	0.580949	4.02856	0			0	0.290208	3.6959	0	1.3287
ENSG00000167195.7	ENSG00000167195	GOLGA6C	protein_coding	0.0507059	0	0.608471	0	0	0	0	0	0	0	0	0	0		0					0
ENSG00000140478.15	ENSG00000140478	GOLGA6D	protein_coding	0.0590038	0.708046	0	0	0	0	0	0	0	0	0	0	0	0						0
ENSG00000184206.12	ENSG00000184206	GOLGA6L4	protein_coding	1.10636	1.41609	1.21694	4.37201	0	0	0	1.08847	3.00275	2.18002	0	0	0	0	0	0	0	0	0	0	0
ENSG00000277322.1	ENSG00000277322	GOLGA6L6	protein_coding	0.0507059	0	0.608471	0	0	0	0	0	0	0	0	0	0		0					0
ENSG00000179938.12	ENSG00000179938	GOLGA8J	protein_coding	0.144132	0	0	0.728669	0	0	0	0	1.00092	0	0	0	0			0		0		0	0
ENSG00000249931.4	ENSG00000249931	GOLGA8K	protein_coding	1.43845	4.24827	1.82541	2.91468	0	0	0	1.08847	5.00459	2.18002	0	0	0	0	0	0	0	0	0	0	0
ENSG00000188626.6	ENSG00000188626	GOLGA8M	protein_coding	0.409643	0	1.82541	0	0	0	0	1.08847	2.00183	0	0	0	0		0		0	0		0	0
ENSG00000232653.8	ENSG00000232653	GOLGA8N	protein_coding	1.04712	2.83218	1.21694	0.728669	0	0	0	4.35389	1.00092	1.09001	0	0	1.34285	0	0	0	0	0	1.23197	0	0.410655
ENSG00000206127.11	ENSG00000206127	GOLGA8O	protein_coding	0.0607224	0	0	0.728669	0	0	0	0	0	0	0	0	0			0				0
ENSG00000186399.10	ENSG00000186399	GOLGA8R	protein_coding	0.704615	1.41609	1.21694	0.728669	0	0	0	0	4.00367	1.09001	0	0	0	0	0	0		0	0	0	0
ENSG00000185245.8	ENSG00000185245	GP1BA	protein_coding	0.194838	0	0.608471	0.728669	0	0	0	0	1.00092	0	0	0	0		0	0		0		0	0
ENSG00000147262.4	ENSG00000147262	GPR119	protein_coding	0.149838	0.708046	0	0	0	0	0	0	0	1.09001	0	0	0	0					0	0	0
ENSG00000180269.8	ENSG00000180269	GPR139	protein_coding	0.170908	0.708046	0	0	0	0	0	0	0	0	0	0	1.34285	0						0
ENSG00000154165.5	ENSG00000154165	GPR15	protein_coding	0.519841	3.54023	0.608471	0	0	0	0	1.08847	1.00092	0	0	0	0	0	0		0	0		0	0
ENSG00000173250.2	ENSG00000173250	GPR151	protein_coding	0.0507059	0	0.608471	0	0	0	0	0	0	0	0	0	0		0					0
ENSG00000175514.2	ENSG00000175514	GPR152	protein_coding	0.0590038	0.708046	0	0	0	0	0	0	0	0	0	0	0	0						0
ENSG00000151025.11	ENSG00000151025	GPR158	protein_coding	0.180449	0.708046	0	1.45734	0	0	0	0	0	0	0	0	0	0		0				0
ENSG00000174946.7	ENSG00000174946	GPR171	protein_coding	0.0507059	0	0.608471	0	0	0	0	0	0	0	0	0	0		0					0
ENSG00000147138.3	ENSG00000147138	GPR174	protein_coding	0.0507059	0	0.608471	0	0	0	0	0	0	0	0	0	0		0					0
ENSG00000169508.7	ENSG00000169508	GPR183	protein_coding	0.0507059	0	0.608471	0	0	0	0	0	0	0	0	0	0		0					0
ENSG00000142511.4	ENSG00000142511	GPR32	protein_coding	0.180449	0.708046	0	1.45734	0	0	0	0	0	0	0	0	0	0		0				0
ENSG00000203737.5	ENSG00000203737	GPR52	protein_coding	0.489857	3.54023	0.608471	0.728669	0	0	0	0	1.00092	0	0	0	0	0	0	0		0		0	0
ENSG00000140030.6	ENSG00000140030	GPR65	protein_coding	0.0507059	0	0.608471	0	0	0	0	0	0	0	0	0	0		0					0
ENSG00000171657.6	ENSG00000171657	GPR82	protein_coding	0.0507059	0	0.608471	0	0	0	0	0	0	0	0	0	0		0					0
ENSG00000139572.4	ENSG00000139572	GPR84	protein_coding	0.101412	0	1.21694	0	0	0	0	0	0	0	0	0	0		0					0
ENSG00000164604.13	ENSG00000164604	GPR85	protein_coding	0.341381	0	0.608471	0.728669	0	0	0	1.08847	0	1.09001	0	0.580949	0		0	0	0		0	0	0
ENSG00000181656.7	ENSG00000181656	GPR88	protein_coding	0.0507059	0	0.608471	0	0	0	0	0	0	0	0	0	0		0					0
ENSG00000111291.8	ENSG00000111291	GPRC5D	protein_coding	0.212279	0	0	1.45734	0	0	0	0	0	1.09001	0	0	0			0			0	0	0
ENSG00000173612.10	ENSG00000173612	GPRC6A	protein_coding	0.0590038	0.708046	0	0	0	0	0	0	0	0	0	0	0	0						0
ENSG00000185477.5	ENSG00000185477	GPRIN3	protein_coding	0.661832	1.41609	0.608471	2.91468	0	0	0	0	3.00275	0	0	0	0	0	0	0		0		0	0
ENSG00000211445.12	ENSG00000211445	GPX3	protein_coding	0.107416	0.708046	0	0	0	0	0	0	0	0	0	0.580949	0	0						0
ENSG00000116157.6	ENSG00000116157	GPX7	protein_coding	0.192118	0	1.21694	0	0	0	0	1.08847	0	0	0	0	0		0		0			0	0
ENSG00000189152.11	ENSG00000189152	GRAPL	protein_coding	0.640037	0	0.608471	0	0	0	3.52592	0	0	1.09001	1.8751	0.580949	0		0				0	0	0
ENSG00000166923.12	ENSG00000166923	GREM1	protein_coding	1.25663	2.12414	3.04235	3.64335	0	0	0	2.17694	3.00275	1.09001	0	0	0	0	0	0	0	0	0	0	0
ENSG00000083307.12	ENSG00000083307	GRHL2	protein_coding	0.101412	0	1.21694	0	0	0	0	0	0	0	0	0	0		0					0
ENSG00000120251.21	ENSG00000120251	GRIA2	protein_coding	0.311127	2.12414	0.608471	0	0	0	0	0	1.00092	0	0	0	0	0	0			0		0	0
ENSG00000152578.13	ENSG00000152578	GRIA4	protein_coding	0.416378	0	0	0.728669	0	0	0	2.17694	1.00092	1.09001	0	0	0			0	0	0	0	0	0
ENSG00000152208.13	ENSG00000152208	GRID2	protein_coding	0.320142	1.41609	0.608471	0.728669	0	0	0	1.08847	0	0	0	0	0	0	0	0	0			0	0
ENSG00000163873.10	ENSG00000163873	GRIK3	protein_coding	0.0590038	0.708046	0	0	0	0	0	0	0	0	0	0	0	0						0
ENSG00000183454.18	ENSG00000183454	GRIN2A	protein_coding	0.541351	0.708046	0.608471	0	0	0	0	2.17694	3.00275	0	0	0	0	0	0		0	0		0	0
ENSG00000198785.7	ENSG00000198785	GRIN3A	protein_coding	0.189952	0	0.608471	0	0	0	0	0	0	1.09001	0	0.580949	0		0				0	0	0
ENSG00000152822.14	ENSG00000152822	GRM1	protein_coding	0.843712	3.54023	0.608471	0	0	0	0	2.17694	0	0	1.8751	0.580949	1.34285	0	0		0.861343			0	0.861343
ENSG00000164082.15	ENSG00000164082	GRM2	protein_coding	0.660609	0.708046	0	0	0	1.16385	0	1.08847	2.00183	1.09001	1.8751	0	0	0			1.72269	0	0	0	0.574229
ENSG00000113262.16	ENSG00000113262	GRM6	protein_coding	0.101412	0	1.21694	0	0	0	0	0	0	0	0	0	0		0					0
ENSG00000196277.16	ENSG00000196277	GRM7	protein_coding	0.425365	0.708046	1.21694	0	0	0	0	1.08847	1.00092	1.09001	0	0	0	0	0		0	0	0	0	0
ENSG00000214978.7	ENSG00000214978	GSG1L2	protein_coding	0.623376	0	0	0.728669	3.48489	0	0	2.17694	0	1.09001	0	0	0			0	0		0	0	0
ENSG00000189369.9	ENSG00000189369	GSPT2	protein_coding	0.265968	0.708046	0.608471	0	0	0	0	0	0	0	1.8751	0	0	0	0					0
ENSG00000242441.8	ENSG00000242441	GTF2A1L	protein_coding	0.111428	0	0.608471	0.728669	0	0	0	0	0	0	0	0	0		0	0				0
ENSG00000197273.4	ENSG00000197273	GUCA2A	protein_coding	0.297333	0	1.82541	0	1.16163	0	0	0	0	0	0	0.580949	0		0					0
ENSG00000101890.5	ENSG00000101890	GUCY2F	protein_coding	0.291378	0.708046	0.608471	0	0	0	0	0	0	2.18002	0	0	0	0	0				0	0	0
ENSG00000111713.3	ENSG00000111713	GYS2	protein_coding	1.18004	4.24827	1.82541	0.728669	0	0	0	3.26542	3.00275	1.09001	0	0	0	0	0	0	0	0	0	0	0
ENSG00000100453.13	ENSG00000100453	GZMB	protein_coding	0.156946	0.708046	0	0	0	0	1.17531	0	0	0	0	0	0	0						0
ENSG00000100450.13	ENSG00000100450	GZMH	protein_coding	0.0507059	0	0.608471	0	0	0	0	0	0	0	0	0	0		0					0
ENSG00000203812.2	ENSG00000203812	H2AC18	protein_coding	0.16261	0	0.608471	0	0	0	0	0	0	0	0	0	1.34285		0					0
ENSG00000187516.7	ENSG00000187516	H2AP	protein_coding	0.0507059	0	0.608471	0	0	0	0	0	0	0	0	0	0		0					0
ENSG00000276410.4	ENSG00000276410	H2BC3	protein_coding	0.539016	0.708046	1.82541	0	0	0	1.17531	1.08847	0	1.09001	0	0.580949	0	0	0		0		0	0	0
ENSG00000274750.2	ENSG00000274750	H3C6	protein_coding	0.17873	1.41609	0	0.728669	0	0	0	0	0	0	0	0	0	0		0				0
ENSG00000268799.4	ENSG00000268799	H3Y2	protein_coding	0.0507059	0	0.608471	0	0	0	0	0	0	0	0	0	0		0					0
ENSG00000275663.2	ENSG00000275663	H4C7	protein_coding	0.0507059	0	0.608471	0	0	0	0	0	0	0	0	0	0		0					0
ENSG00000162882.15	ENSG00000162882	HAAO	protein_coding	0.0607224	0	0	0.728669	0	0	0	0	0	0	0	0	0			0				0
ENSG00000148702.15	ENSG00000148702	HABP2	protein_coding	0.0590038	0.708046	0	0	0	0	0	0	0	0	0	0	0	0						0
ENSG00000188921.14	ENSG00000188921	HACD4	protein_coding	0.0607224	0	0	0.728669	0	0	0	0	0	0	0	0	0			0				0
ENSG00000105697.9	ENSG00000105697	HAMP	protein_coding	0.101412	0	1.21694	0	0	0	0	0	0	0	0	0	0		0					0
ENSG00000187664.9	ENSG00000187664	HAPLN4	protein_coding	0.277703	0	0	1.45734	0	0	0	0	0	0	1.8751	0	0			0				0
ENSG00000135077.9	ENSG00000135077	HAVCR2	protein_coding	0.329071	0	0.608471	0	0	0	0	1.08847	0	1.09001	0	1.1619	0		0		0		0	0	0
ENSG00000196565.15	ENSG00000196565	HBG2	protein_coding	0.0507059	0	0.608471	0	0	0	0	0	0	0	0	0	0		0					0
ENSG00000196917.6	ENSG00000196917	HCAR1	protein_coding	0.19825	0.708046	0	0	0	0	0	0	0	1.09001	0	0.580949	0	0					0	0	0
ENSG00000255398.3	ENSG00000255398	HCAR3	protein_coding	0.42805	0.708046	0	0	0	0	0	0	0	0	0	1.74285	2.68571	0						0
ENSG00000164588.8	ENSG00000164588	HCN1	protein_coding	0.305829	1.41609	0	0	0	1.16385	0	0	0	1.09001	0	0	0	0					0	0	0
ENSG00000121764.11	ENSG00000121764	HCRTR1	protein_coding	0.274515	0	0.608471	0	0	0	0	0	0	0	0	0	2.68571		0					0
ENSG00000112273.7	ENSG00000112273	HDGFL1	protein_coding	0.149838	0.708046	0	0	0	0	0	0	0	1.09001	0	0	0	0					0	0	0
ENSG00000162669.16	ENSG00000162669	HFM1	protein_coding	0.134116	0	0.608471	0	0	0	0	0	1.00092	0	0	0	0		0			0		0	0
ENSG00000109758.9	ENSG00000109758	HGFAC	protein_coding	0.170432	0.708046	0.608471	0.728669	0	0	0	0	0	0	0	0	0	0	0	0				0
ENSG00000010282.15	ENSG00000010282	HHATL	protein_coding	0.275984	0.708046	0	0.728669	0	0	0	0	0	0	1.8751	0	0	0		0				0
ENSG00000114455.13	ENSG00000114455	HHLA2	protein_coding	0.151556	0	0	0.728669	0	0	0	0	0	1.09001	0	0	0			0			0	0	0
ENSG00000168509.20	ENSG00000168509	HJV	protein_coding	0.119726	0.708046	0	0.728669	0	0	0	0	0	0	0	0	0	0		0				0
ENSG00000204252.14	ENSG00000204252	HLA-DOA	protein_coding	0.30039	0	0	0.728669	0	0	0	0	1.00092	0	1.8751	0	0			0		0		0	0
ENSG00000135100.18	ENSG00000135100	HNF1A	protein_coding	0.488139	4.24827	0.608471	0	0	0	0	0	1.00092	0	0	0	0	0	0			0		0	0
ENSG00000183644.13	ENSG00000183644	HOATZ	protein_coding	0.0507059	0	0.608471	0	0	0	0	0	0	0	0	0	0		0					0
ENSG00000171476.22	ENSG00000171476	HOPX	protein_coding	0.470638	0.708046	0.608471	0	0	0	0	0	0	0	3.75019	0.580949	0	0	0					0
ENSG00000120094.9	ENSG00000120094	HOXB1	protein_coding	0.213316	0	1.21694	0	0	0	0	0	0	0	0	0	1.34285		0					0
ENSG00000123407.4	ENSG00000123407	HOXC12	protein_coding	0.358392	0	0.608471	0.728669	0	0	0	1.08847	0	0	1.8751	0	0		0	0	1.72269			0	1.72269
ENSG00000257017.9	ENSG00000257017	HP	protein_coding	0.238365	0	0.608471	0	0	0	0	0	0	1.09001	0	1.1619	0		0				0	0	0
ENSG00000113905.5	ENSG00000113905	HRG	protein_coding	1.26485	0	0	0.728669	1.16163	1.16385	0	2.17694	0	1.09001	0	3.48569	5.37141			0	0		4.92786	0	2.46393
ENSG00000170509.12	ENSG00000170509	HSD17B13	protein_coding	1.06652	2.83218	3.65083	3.64335	0	0	0	0	1.00092	1.09001	0	0.580949	0	0	0	0		0.580417	0	0	0.290208
ENSG00000179097.6	ENSG00000179097	HTR1F	protein_coding	0.121445	0	0	1.45734	0	0	0	0	0	0	0	0	0			0				0
ENSG00000147246.10	ENSG00000147246	HTR2C	protein_coding	0.620141	0.708046	0	3.64335	0	0	0	1.08847	2.00183	0	0	0	0	0		0	0	0		0	0
ENSG00000149305.7	ENSG00000149305	HTR3B	protein_coding	0.101412	0	1.21694	0	0	0	0	0	0	0	0	0	0		0					0
ENSG00000186090.11	ENSG00000186090	HTR3D	protein_coding	0.0507059	0	0.608471	0	0	0	0	0	0	0	0	0	0		0					0
ENSG00000186038.9	ENSG00000186038	HTR3E	protein_coding	0.0607224	0	0	0.728669	0	0	0	0	0	0	0	0	0			0				0
ENSG00000164270.18	ENSG00000164270	HTR4	protein_coding	0.0590038	0.708046	0	0	0	0	0	0	0	0	0	0	0	0						0
ENSG00000157423.18	ENSG00000157423	HYDIN	protein_coding	0.510638	0.708046	0	0	0	0	0	1.08847	0	0	3.75019	0.580949	0	0			3.44537			0	3.44537
ENSG00000121351.8	ENSG00000121351	IAPP	protein_coding	0.554465	0	3.65083	0	0	0	0	0	3.00275	0	0	0	0		0			0		0	0
ENSG00000148377.6	ENSG00000148377	IDI2	protein_coding	0.0507059	0	0.608471	0	0	0	0	0	0	0	0	0	0		0					0
ENSG00000131203.13	ENSG00000131203	IDO1	protein_coding	0.964368	1.41609	2.43388	1.45734	0	0	0	1.08847	1.00092	1.09001	0	1.74285	1.34285	0	0	0	0	1.74125	1.23197	0	0.991072
ENSG00000204010.3	ENSG00000204010	IFIT1B	protein_coding	0.227542	0	0	0.728669	0	0	0	0	2.00183	0	0	0	0			0		0		0	0
ENSG00000188379.7	ENSG00000188379	IFNA2	protein_coding	0.0507059	0	0.608471	0	0	0	0	0	0	0	0	0	0		0					0
ENSG00000147873.5	ENSG00000147873	IFNA5	protein_coding	0.0590038	0.708046	0	0	0	0	0	0	0	0	0	0	0	0						0
ENSG00000147255.19	ENSG00000147255	IGSF1	protein_coding	0.824221	2.83218	1.82541	1.45734	0	0	0	0	0	1.09001	0	0	2.68571	0	0	0			2.46393	0	2.46393
ENSG00000144847.13	ENSG00000144847	IGSF11	protein_coding	0.450374	2.12414	0.608471	0	0	0	0	0	1.00092	1.09001	0	0.580949	0	0	0			0.580417	0	0	0.290208
ENSG00000140749.9	ENSG00000140749	IGSF6	protein_coding	0.0507059	0	0.608471	0	0	0	0	0	0	0	0	0	0		0					0
ENSG00000085552.17	ENSG00000085552	IGSF9	protein_coding	0.10971	0.708046	0.608471	0	0	0	0	0	0	0	0	0	0	0	0					0
ENSG00000080854.16	ENSG00000080854	IGSF9B	protein_coding	1.49429	0.708046	0	0.728669	0	1.16385	0	2.17694	3.00275	0	1.8751	2.90474	5.37141	0		0	0.861343	0.967361		0	0.914352
ENSG00000161405.17	ENSG00000161405	IKZF3	protein_coding	0.96951	2.83218	3.65083	2.18601	0	0	0	0	0	1.09001	1.8751	0	0	0	0	0			0	0	0
ENSG00000169194.9	ENSG00000169194	IL13	protein_coding	0.10971	0.708046	0.608471	0	0	0	0	0	0	0	0	0	0	0	0					0
ENSG00000123496.8	ENSG00000123496	IL13RA2	protein_coding	2.50996	1.41609	0	0	0	0	0	7.61931	8.00734	9.81008	0	0.580949	2.68571	0			0	0.0725521	0.27377	0	0.115441
ENSG00000115607.9	ENSG00000115607	IL18RAP	protein_coding	0.19825	0.708046	0	0	0	0	0	0	0	1.09001	0	0.580949	0	0					0	0	0
ENSG00000189108.13	ENSG00000189108	IL1RAPL2	protein_coding	0.0991183	0	0.608471	0	0	0	0	0	0	0	0	0.580949	0		0					0
ENSG00000136689.19	ENSG00000136689	IL1RN	protein_coding	2.24506	0	0	0.728669	2.32326	3.49154	0	1.08847	2.00183	3.27003	1.8751	8.13328	4.02856			0	1.72269	4.06292	1.23197	0	2.33919
ENSG00000016402.13	ENSG00000016402	IL20RA	protein_coding	0.415806	1.41609	0.608471	0	0	0	0	0	0	1.09001	1.8751	0	0	0	0				0	0	0
ENSG00000164485.15	ENSG00000164485	IL22RA2	protein_coding	0.0507059	0	0.608471	0	0	0	0	0	0	0	0	0	0		0					0
ENSG00000134460.18	ENSG00000134460	IL2RA	protein_coding	0.0590038	0.708046	0	0	0	0	0	0	0	0	0	0	0	0						0
ENSG00000164509.15	ENSG00000164509	IL31RA	protein_coding	1.97882	2.12414	1.82541	1.45734	0	0	0	3.26542	6.0055	5.45004	1.8751	1.74285	0	0	0	0	0.574229	0.290208	0	0	0.288146
ENSG00000137033.11	ENSG00000137033	IL33	protein_coding	1.18134	1.41609	0	3.64335	0	0	0	4.35389	2.00183	2.18002	0	0.580949	0	0		0	0	0.290208	0	0	0.0967361
ENSG00000136696.11	ENSG00000136696	IL36B	protein_coding	0.779622	0.708046	0	0	0	0	0	0	1.00092	0	1.8751	1.74285	4.02856	0				1.74125		0	1.74125
ENSG00000125571.9	ENSG00000125571	IL37	protein_coding	0.586125	0.708046	1.21694	0.728669	0	0	0	0	0	0	1.8751	1.1619	1.34285	0	0	0				0
ENSG00000113525.10	ENSG00000113525	IL5	protein_coding	0.280618	1.41609	0.608471	0	0	0	0	0	0	0	0	0	1.34285	0	0					0
ENSG00000091181.20	ENSG00000091181	IL5RA	protein_coding	0.405821	2.12414	0	0	0	1.16385	0	0	1.00092	0	0	0.580949	0	0				0.580417		0	0.580417
ENSG00000081148.12	ENSG00000081148	IMPG2	protein_coding	0.725758	0.708046	1.82541	0.728669	0	0	0	2.17694	0	3.27003	0	0	0	0	0	0	0		0	0	0
ENSG00000172410.4	ENSG00000172410	INSL5	protein_coding	0.0507059	0	0.608471	0	0	0	0	0	0	0	0	0	0		0					0
ENSG00000120210.8	ENSG00000120210	INSL6	protein_coding	0.644006	3.54023	0	2.18601	0	0	0	0	2.00183	0	0	0	0	0		0		0		0	0
ENSG00000027644.5	ENSG00000027644	INSRR	protein_coding	2.82025	0	1.21694	0.728669	0	0	0	7.61931	3.00275	5.45004	5.62529	3.48569	6.71427		0	0	0.738294	1.16083	1.23197	0	1.0437
ENSG00000278685.4	ENSG00000278685	IQCA1L	protein_coding	0.400772	1.41609	1.21694	0	0	0	1.17531	0	1.00092	0	0	0	0	0	0			0		0	0
ENSG00000173389.16	ENSG00000173389	IQCF1	protein_coding	1.04061	0	0.608471	0	0	0	0	1.08847	2.00183	4.36004	0	1.74285	2.68571		0		0	0.870625	0.615983	0	0.495536
ENSG00000214216.11	ENSG00000214216	IQCJ	protein_coding	0.0590038	0.708046	0	0	0	0	0	0	0	0	0	0	0	0						0
ENSG00000234828.9	ENSG00000234828	IQCM	protein_coding	0.111428	0	0.608471	0.728669	0	0	0	0	0	0	0	0	0		0	0				0
ENSG00000120645.12	ENSG00000120645	IQSEC3	protein_coding	0.101412	0	1.21694	0	0	0	0	0	0	0	0	0	0		0					0
ENSG00000118308.15	ENSG00000118308	IRAG2	protein_coding	0.240544	0.708046	0	0	0	0	0	1.08847	0	1.09001	0	0	0	0			0		0	0	0
ENSG00000090376.11	ENSG00000090376	IRAK3	protein_coding	0.423877	0.708046	1.21694	0.728669	0	0	0	0	0	1.09001	0	0	1.34285	0	0	0			1.23197	0	1.23197
ENSG00000140968.11	ENSG00000140968	IRF8	protein_coding	0.420116	0.708046	0	1.45734	0	0	0	0	1.00092	0	1.8751	0	0	0		0		0		0	0
ENSG00000124449.7	ENSG00000124449	IRGC	protein_coding	0.0607224	0	0	0.728669	0	0	0	0	0	0	0	0	0			0				0
ENSG00000237693.4	ENSG00000237693	IRGM	protein_coding	0.409129	2.12414	0.608471	0	0	0	0	2.17694	0	0	0	0	0	0	0		0			0	0
ENSG00000133124.11	ENSG00000133124	IRS4	protein_coding	0.350881	1.41609	0.608471	2.18601	0	0	0	0	0	0	0	0	0	0	0	0				0
ENSG00000159387.8	ENSG00000159387	IRX6	protein_coding	0.156946	0.708046	0	0	0	0	1.17531	0	0	0	0	0	0	0						0
ENSG00000144668.12	ENSG00000144668	ITGA9	protein_coding	0.345725	3.54023	0.608471	0	0	0	0	0	0	0	0	0	0	0	0					0
ENSG00000123243.15	ENSG00000123243	ITIH5	protein_coding	0.189824	0	0.608471	0	0	0	0	1.08847	0	0	0	0.580949	0		0		0			0	0
ENSG00000113263.13	ENSG00000113263	ITK	protein_coding	0.588789	1.41609	0	0.728669	0	0	0	2.17694	1.00092	0	0	1.74285	0	0		0	0	1.74125		0	0.870625
ENSG00000180347.13	ENSG00000180347	ITPRID1	protein_coding	0.149838	0.708046	0	0	0	0	0	0	0	1.09001	0	0	0	0					0	0	0
ENSG00000198885.10	ENSG00000198885	ITPRIPL1	protein_coding	0.111428	0	0.608471	0.728669	0	0	0	0	0	0	0	0	0		0	0				0
ENSG00000009765.15	ENSG00000009765	IYD	protein_coding	0.819658	0.708046	0	0.728669	0	0	0	1.08847	3.00275	1.09001	1.8751	0	1.34285	0		0	1.72269	0	1.23197	0	0.984884
ENSG00000183560.9	ENSG00000183560	IZUMO1R	protein_coding	0.101412	0	1.21694	0	0	0	0	0	0	0	0	0	0		0					0
ENSG00000161652.12	ENSG00000161652	IZUMO2	protein_coding	0.234966	0	0	0.728669	0	0	0	0	1.00092	1.09001	0	0	0			0		0	0	0	0
ENSG00000176049.16	ENSG00000176049	JAKMIP2	protein_coding	0.322764	0	0.608471	0	0	0	1.17531	1.08847	1.00092	0	0	0	0		0		0	0		0	0
ENSG00000160593.19	ENSG00000160593	JAML	protein_coding	0.218247	0	0	1.45734	1.16163	0	0	0	0	0	0	0	0			0				0
ENSG00000187715.13	ENSG00000187715	KBTBD12	protein_coding	0.0607224	0	0	0.728669	0	0	0	0	0	0	0	0	0			0				0
ENSG00000169282.18	ENSG00000169282	KCNAB1	protein_coding	0.0507059	0	0.608471	0	0	0	0	0	0	0	0	0	0		0					0
ENSG00000129159.9	ENSG00000129159	KCNC1	protein_coding	0.543285	0.708046	0	0	0	0	1.17531	0	0	2.18002	1.8751	0.580949	0	0					0	0	0
ENSG00000151704.16	ENSG00000151704	KCNJ1	protein_coding	0.0507059	0	0.608471	0	0	0	0	0	0	0	0	0	0		0					0
ENSG00000177807.10	ENSG00000177807	KCNJ10	protein_coding	0.297241	0.708046	0.608471	0	0	0	0	1.08847	0	0	0	1.1619	0	0	0		0			0	0
ENSG00000153822.14	ENSG00000153822	KCNJ16	protein_coding	0.68001	3.54023	2.43388	2.18601	0	0	0	0	0	0	0	0	0	0	0	0				0
ENSG00000157542.11	ENSG00000157542	KCNJ6	protein_coding	0.619522	0	0	0.728669	0	1.16385	0	0	0	0	1.8751	2.3238	1.34285			0				0
ENSG00000162728.5	ENSG00000162728	KCNJ9	protein_coding	0.789112	0	0	2.18601	0	1.16385	0	0	1.00092	1.09001	0	0	4.02856			0		0	3.6959	0	1.84795
ENSG00000100433.16	ENSG00000100433	KCNK10	protein_coding	0.248828	0.708046	0.608471	0	0	0	0	1.08847	0	0	0	0.580949	0	0	0		0			0	0
ENSG00000184261.5	ENSG00000184261	KCNK12	protein_coding	0.118008	1.41609	0	0	0	0	0	0	0	0	0	0	0	0						0
ENSG00000082482.14	ENSG00000082482	KCNK2	protein_coding	0.251122	0.708046	1.21694	0	0	0	0	1.08847	0	0	0	0	0	0	0		0			0	0
ENSG00000156113.24	ENSG00000156113	KCNMA1	protein_coding	1.26444	0.708046	0.608471	0	0	0	0	0	4.00367	4.36004	3.75019	1.74285	0	0	0			0.435312	0	0	0.217656
ENSG00000145936.9	ENSG00000145936	KCNMB1	protein_coding	0.421651	0	0	0.728669	0	0	0	0	0	0	3.75019	0.580949	0			0				0
ENSG00000080709.16	ENSG00000080709	KCNN2	protein_coding	0.109135	0	0	0.728669	0	0	0	0	0	0	0	0.580949	0			0				0
ENSG00000184156.17	ENSG00000184156	KCNQ3	protein_coding	0.0590038	0.708046	0	0	0	0	0	0	0	0	0	0	0	0						0
ENSG00000156486.8	ENSG00000156486	KCNS2	protein_coding	0.0590038	0.708046	0	0	0	0	0	0	0	0	0	0	0	0						0
ENSG00000164794.9	ENSG00000164794	KCNV1	protein_coding	0.149824	0	1.21694	0	0	0	0	0	0	0	0	0.580949	0		0					0
ENSG00000168676.11	ENSG00000168676	KCTD19	protein_coding	0.0590038	0.708046	0	0	0	0	0	0	0	0	0	0	0	0						0
ENSG00000183783.7	ENSG00000183783	KCTD8	protein_coding	0.50542	2.12414	0.608471	1.45734	0	0	0	0	0	0	1.8751	0	0	0	0	0				0
ENSG00000128052.10	ENSG00000128052	KDR	protein_coding	0.0991183	0	0.608471	0	0	0	0	0	0	0	0	0.580949	0		0					0
ENSG00000197993.9	ENSG00000197993	KEL	protein_coding	0.961615	0.708046	0.608471	0	0	0	4.70123	2.17694	2.00183	0	0	0	1.34285	0	0		0	0		0	0
ENSG00000131773.14	ENSG00000131773	KHDRBS3	protein_coding	0.0507059	0	0.608471	0	0	0	0	0	0	0	0	0	0		0					0
ENSG00000250423.2	ENSG00000250423	KIAA1210	protein_coding	0.0607224	0	0	0.728669	0	0	0	0	0	0	0	0	0			0				0
ENSG00000125498.20	ENSG00000125498	KIR2DL1	protein_coding	0.0590038	0.708046	0	0	0	0	0	0	0	0	0	0	0	0						0
ENSG00000133116.8	ENSG00000133116	KL	protein_coding	0.155991	0.708046	0	0	0	1.16385	0	0	0	0	0	0	0	0						0
ENSG00000162873.15	ENSG00000162873	KLHDC8A	protein_coding	0.0607224	0	0	0.728669	0	0	0	0	0	0	0	0	0			0				0
ENSG00000150361.12	ENSG00000150361	KLHL1	protein_coding	0.111428	0	0.608471	0.728669	0	0	0	0	0	0	0	0	0		0	0				0
ENSG00000239474.7	ENSG00000239474	KLHL41	protein_coding	1.50861	2.83218	3.65083	2.91468	0	0	0	0	3.00275	4.36004	0	0	1.34285	0	0	0		0	0.307991	0	0.153996
ENSG00000174562.13	ENSG00000174562	KLK15	protein_coding	0.0607224	0	0	0.728669	0	0	0	0	0	0	0	0	0			0				0
ENSG00000213022.6	ENSG00000213022	KLK9	protein_coding	0.0607224	0	0	0.728669	0	0	0	0	0	0	0	0	0			0				0
ENSG00000134545.14	ENSG00000134545	KLRC1	protein_coding	0.147508	0	0.608471	0	1.16163	0	0	0	0	0	0	0	0		0					0
ENSG00000213809.9	ENSG00000213809	KLRK1	protein_coding	0.28186	0.708046	1.21694	1.45734	0	0	0	0	0	0	0	0	0	0	0	0				0
ENSG00000167768.4	ENSG00000167768	KRT1	protein_coding	0.256064	0.708046	0.608471	0	0	0	1.17531	0	0	0	0	0.580949	0	0	0					0
ENSG00000171431.4	ENSG00000171431	KRT20	protein_coding	0.382583	0.708046	0.608471	2.18601	0	0	0	1.08847	0	0	0	0	0	0	0	0	0			0	0
ENSG00000186442.7	ENSG00000186442	KRT3	protein_coding	0.107416	0.708046	0	0	0	0	0	0	0	0	0	0.580949	0	0						0
ENSG00000006059.4	ENSG00000006059	KRT33A	protein_coding	0.0590038	0.708046	0	0	0	0	0	0	0	0	0	0	0	0						0
ENSG00000243489.4	ENSG00000243489	KRTAP10-11	protein_coding	0.0507059	0	0.608471	0	0	0	0	0	0	0	0	0	0		0					0
ENSG00000205445.3	ENSG00000205445	KRTAP10-2	protein_coding	0.0507059	0	0.608471	0	0	0	0	0	0	0	0	0	0		0					0
ENSG00000244025.5	ENSG00000244025	KRTAP19-3	protein_coding	0.0991183	0	0.608471	0	0	0	0	0	0	0	0	0.580949	0		0					0
ENSG00000212724.3	ENSG00000212724	KRTAP2-3	protein_coding	0.808142	0.708046	0	0	0	0	0	2.17694	0	1.09001	1.8751	1.1619	2.68571	0			0.861343		2.46393	0	1.66264
ENSG00000184032.3	ENSG00000184032	KRTAP20-2	protein_coding	0.602703	0	1.21694	0.728669	2.32326	0	0	1.08847	0	0	1.8751	0	0		0	0	1.72269			0	1.72269
ENSG00000187026.3	ENSG00000187026	KRTAP21-2	protein_coding	0.233349	0	0	1.45734	0	0	0	0	0	0	0	0	1.34285			0				0
ENSG00000212658.1	ENSG00000212658	KRTAP29-1	protein_coding	0.177011	2.12414	0	0	0	0	0	0	0	0	0	0	0	0						0
ENSG00000205869.2	ENSG00000205869	KRTAP5-1	protein_coding	0.0590038	0.708046	0	0	0	0	0	0	0	0	0	0	0	0						0
ENSG00000184724.5	ENSG00000184724	KRTAP6-1	protein_coding	0.177011	2.12414	0	0	0	0	0	0	0	0	0	0	0	0						0
ENSG00000174611.12	ENSG00000174611	KY	protein_coding	0.262985	0	0.608471	1.45734	0	0	0	0	0	1.09001	0	0	0		0	0			0	0	0
ENSG00000240563.2	ENSG00000240563	L1TD1	protein_coding	0.0507059	0	0.608471	0	0	0	0	0	0	0	0	0	0		0					0
ENSG00000215906.8	ENSG00000215906	LACTBL1	protein_coding	0.17873	1.41609	0	0.728669	0	0	0	0	0	0	0	0	0	0		0				0
ENSG00000167613.16	ENSG00000167613	LAIR1	protein_coding	0.16261	0	0.608471	0	0	0	0	0	0	0	0	0	1.34285		0					0
ENSG00000133424.22	ENSG00000133424	LARGE1	protein_coding	0.168139	0.708046	0	0.728669	0	0	0	0	0	0	0	0.580949	0	0		0				0
ENSG00000204381.12	ENSG00000204381	LAYN	protein_coding	1.07453	0	1.82541	0.728669	0	0	0	3.26542	1.00092	0	3.75019	2.3238	0		0	0	1.14846	2.32167		0	1.73506
ENSG00000129988.6	ENSG00000129988	LBP	protein_coding	0.15771	0	0	0.728669	0	1.16385	0	0	0	0	0	0	0			0				0
ENSG00000186226.9	ENSG00000186226	LCE1E	protein_coding	0.15771	0	0	0.728669	0	1.16385	0	0	0	0	0	0	0			0				0
ENSG00000160349.10	ENSG00000160349	LCN1	protein_coding	0.435473	0.708046	0	0	0	1.16385	1.17531	1.08847	0	1.09001	0	0	0	0			0		0	0	0
ENSG00000043462.13	ENSG00000043462	LCP2	protein_coding	0.800021	0.708046	1.21694	1.45734	0	0	0	0	1.00092	2.18002	1.8751	1.1619	0	0	0	0		1.16083	0	0	0.580417
ENSG00000166800.10	ENSG00000166800	LDHAL6A	protein_coding	0.134116	0	0.608471	0	0	0	0	0	1.00092	0	0	0	0		0			0		0	0
ENSG00000187942.12	ENSG00000187942	LDLRAD2	protein_coding	0.0607224	0	0	0.728669	0	0	0	0	0	0	0	0	0			0				0
ENSG00000168675.19	ENSG00000168675	LDLRAD4	protein_coding	0.170432	0.708046	0.608471	0.728669	0	0	0	0	0	0	0	0	0	0	0	0				0
ENSG00000186007.10	ENSG00000186007	LEMD1	protein_coding	0.739146	1.41609	0	0	0	1.16385	0	0	1.00092	1.09001	1.8751	2.3238	0	0				2.32167	0	0	1.16083
ENSG00000162398.11	ENSG00000162398	LEXM	protein_coding	4.88313	0	0.608471	0	1.16163	0	1.17531	7.61931	5.00459	2.18002	15.0008	15.1047	10.7428		0		1.96878	3.01817	4.92786	0	3.30494
ENSG00000089116.4	ENSG00000089116	LHX5	protein_coding	0.195921	0	0.608471	0	1.16163	0	0	0	0	0	0	0.580949	0		0					0
ENSG00000162624.14	ENSG00000162624	LHX8	protein_coding	0.182167	0	0	2.18601	0	0	0	0	0	0	0	0	0			0				0
ENSG00000186818.12	ENSG00000186818	LILRB4	protein_coding	0.101412	0	1.21694	0	0	0	0	0	0	0	0	0	0		0					0
ENSG00000105609.17	ENSG00000105609	LILRB5	protein_coding	0.0607224	0	0	0.728669	0	0	0	0	0	0	0	0	0			0				0
ENSG00000131914.11	ENSG00000131914	LIN28A	protein_coding	0.3926	0.708046	0	2.91468	0	0	0	1.08847	0	0	0	0	0	0		0	0			0	0
ENSG00000187772.8	ENSG00000187772	LIN28B	protein_coding	0.355832	0.708046	0	0.728669	0	1.16385	0	1.08847	0	0	0	0.580949	0	0		0	0			0	0
ENSG00000213171.3	ENSG00000213171	LINGO4	protein_coding	0.289532	0	0	0.728669	0	1.16385	0	0	1.00092	0	0	0.580949	0			0		0.580417		0	0.580417
ENSG00000182333.15	ENSG00000182333	LIPF	protein_coding	0.0607224	0	0	0.728669	0	0	0	0	0	0	0	0	0			0				0
ENSG00000101670.12	ENSG00000101670	LIPG	protein_coding	0.377481	0	0	2.18601	0	0	0	0	1.00092	0	0	0	1.34285			0		0		0	0
ENSG00000204021.4	ENSG00000204021	LIPK	protein_coding	0.10971	0.708046	0.608471	0	0	0	0	0	0	0	0	0	0	0	0					0
ENSG00000283516.1	ENSG00000283516	LITAFD	protein_coding	0.459205	0	0	0.728669	0	1.16385	0	0	0	0	1.8751	1.74285	0			0				0
ENSG00000152936.10	ENSG00000152936	LMNTD1	protein_coding	14.8846	2.83218	2.43388	1.45734	0	0	0	68.5737	37.0339	42.5103	11.2506	5.80949	6.71427	0	0	0	0.164065	0.156869	0.157944	0	0.159626
ENSG00000163380.16	ENSG00000163380	LMOD3	protein_coding	1.82002	7.08046	1.21694	2.91468	0	0	0	3.26542	3.00275	4.36004	0	0	0	0	0	0	0	0	0	0	0
ENSG00000072201.14	ENSG00000072201	LNX1	protein_coding	0.93997	0	0.608471	0.728669	0	0	0	2.17694	5.00459	2.18002	0	0.580949	0		0	0	0	0.116083	0	0	0.0386944
ENSG00000167210.17	ENSG00000167210	LOXHD1	protein_coding	0.290675	0	0	0.728669	0	0	0	1.08847	0	1.09001	0	0.580949	0			0	0		0	0	0
ENSG00000139679.15	ENSG00000139679	LPAR6	protein_coding	0.512918	0.708046	0	0	0	0	0	2.17694	0	3.27003	0	0	0	0			0		0	0	0
ENSG00000130224.15	ENSG00000130224	LRCH2	protein_coding	1.12525	2.12414	3.04235	4.37201	0	0	0	1.08847	1.00092	0	1.8751	0	0	0	0	0	1.72269	0		0	0.861343
ENSG00000183423.12	ENSG00000183423	LRIT3	protein_coding	0.554363	0.708046	1.21694	1.45734	0	0	0	0	0	3.27003	0	0	0	0	0	0			0	0	0
ENSG00000204950.4	ENSG00000204950	LRRC10B	protein_coding	0.595329	0.708046	0	0	0	0	0	0	0	0	3.75019	0	2.68571	0						0
ENSG00000185028.4	ENSG00000185028	LRRC14B	protein_coding	0.0507059	0	0.608471	0	0	0	0	0	0	0	0	0	0		0					0
ENSG00000184434.8	ENSG00000184434	LRRC19	protein_coding	0.0507059	0	0.608471	0	0	0	0	0	0	0	0	0	0		0					0
ENSG00000163827.13	ENSG00000163827	LRRC2	protein_coding	6.7671	11.3287	12.7779	10.2014	0	0	0	11.9732	15.0138	7.63006	9.37548	2.90474	0	0	0	0	0.783039	0.193472	0	0	0.325504
ENSG00000206422.2	ENSG00000206422	LRRC30	protein_coding	1.39254	2.83218	1.82541	0.728669	0	0	0	3.26542	4.00367	2.18002	1.8751	0	0	0	0	0	0.574229	0	0	0	0.19141
ENSG00000114248.10	ENSG00000114248	LRRC31	protein_coding	0.395007	0	1.82541	2.91468	0	0	0	0	0	0	0	0	0		0	0				0
ENSG00000122477.13	ENSG00000122477	LRRC39	protein_coding	0.673833	1.41609	1.21694	2.18601	0	0	0	2.17694	0	1.09001	0	0	0	0	0	0	0		0	0	0
ENSG00000183908.7	ENSG00000183908	LRRC55	protein_coding	0.218432	0	0	1.45734	0	1.16385	0	0	0	0	0	0	0			0				0
ENSG00000188993.3	ENSG00000188993	LRRC66	protein_coding	0.576794	0.708046	1.21694	0.728669	0	0	0	2.17694	1.00092	1.09001	0	0	0	0	0	0	0	0	0	0	0
ENSG00000186105.8	ENSG00000186105	LRRC70	protein_coding	0.202134	0	0.608471	0.728669	0	0	0	1.08847	0	0	0	0	0		0	0	0			0	0
ENSG00000187905.10	ENSG00000187905	LRRC74B	protein_coding	0.259548	1.41609	0.608471	0	0	0	0	0	0	1.09001	0	0	0	0	0				0	0	0
ENSG00000240720.9	ENSG00000240720	LRRD1	protein_coding	0.555236	1.41609	0.608471	1.45734	0	0	0	0	1.00092	2.18002	0	0	0	0	0	0		0	0	0	0
ENSG00000173114.13	ENSG00000173114	LRRN3	protein_coding	0.170432	0.708046	0.608471	0.728669	0	0	0	0	0	0	0	0	0	0	0	0				0
ENSG00000146006.8	ENSG00000146006	LRRTM2	protein_coding	0.232246	0	0.608471	0	0	0	0	1.08847	0	1.09001	0	0	0		0		0		0	0	0
ENSG00000198739.11	ENSG00000198739	LRRTM3	protein_coding	0.308231	0	0.608471	0	0	0	0	1.08847	2.00183	0	0	0	0		0		0	0		0	0
ENSG00000185565.12	ENSG00000185565	LSAMP	protein_coding	0.412609	0	0.608471	0	0	0	0	0	1.00092	2.18002	0	1.1619	0		0			1.16083	0	0	0.580417
ENSG00000255552.7	ENSG00000255552	LY6G6E	protein_coding	0.0590038	0.708046	0	0	0	0	0	0	0	0	0	0	0	0						0
ENSG00000176956.13	ENSG00000176956	LY6H	protein_coding	0.263674	0.708046	0	0	0	0	0	0	0	0	1.8751	0.580949	0	0						0
ENSG00000112799.9	ENSG00000112799	LY86	protein_coding	0.101412	0	1.21694	0	0	0	0	0	0	0	0	0	0		0					0
ENSG00000122224.18	ENSG00000122224	LY9	protein_coding	0.284827	1.41609	0	0	0	0	0	0	2.00183	0	0	0	0	0				0		0	0
ENSG00000197353.4	ENSG00000197353	LYPD2	protein_coding	0.0590038	0.708046	0	0	0	0	0	0	0	0	0	0	0	0						0
ENSG00000259823.6	ENSG00000259823	LYPD8	protein_coding	0.641085	0	1.21694	0	0	0	2.35062	1.08847	0	0	1.8751	1.1619	0		0		1.72269			0	1.72269
ENSG00000157093.9	ENSG00000157093	LYZL4	protein_coding	0.170432	0.708046	0.608471	0.728669	0	0	0	0	0	0	0	0	0	0	0	0				0
ENSG00000159374.17	ENSG00000159374	M1AP	protein_coding	0.0507059	0	0.608471	0	0	0	0	0	0	0	0	0	0		0					0
ENSG00000183742.13	ENSG00000183742	MACC1	protein_coding	0.409257	2.12414	0.608471	0	0	0	0	1.08847	0	1.09001	0	0	0	0	0		0		0	0	0
ENSG00000143194.13	ENSG00000143194	MAEL	protein_coding	0.783595	1.41609	1.21694	5.10068	0	0	0	1.08847	0	0	0	0.580949	0	0	0	0	0			0	0
ENSG00000214107.8	ENSG00000214107	MAGEB1	protein_coding	0.298242	1.41609	0	0	0	0	0	0	1.00092	0	0	1.1619	0	0				1.16083		0	1.16083
ENSG00000155495.9	ENSG00000155495	MAGEC1	protein_coding	0.275984	0.708046	0	0.728669	0	0	0	0	0	0	1.8751	0	0	0		0				0
ENSG00000186675.7	ENSG00000186675	MAGEE2	protein_coding	0.0607224	0	0	0.728669	0	0	0	0	0	0	0	0	0			0				0
ENSG00000168070.12	ENSG00000168070	MAJIN	protein_coding	0.206964	0	0.608471	0	0	0	0	0	0	0	1.8751	0	0		0					0
ENSG00000204740.11	ENSG00000204740	MALRD1	protein_coding	0.0607224	0	0	0.728669	0	0	0	0	0	0	0	0	0			0				0
ENSG00000197769.6	ENSG00000197769	MAP1LC3C	protein_coding	1.28157	0	0.608471	0	5.80815	0	5.87654	0	0	0	0	1.74285	1.34285		0					0
ENSG00000130368.7	ENSG00000130368	MAS1	protein_coding	0.326721	2.83218	0	0	0	0	0	1.08847	0	0	0	0	0	0			0			0	0
ENSG00000166603.5	ENSG00000166603	MC4R	protein_coding	0.525714	0	1.21694	2.91468	0	0	0	2.17694	0	0	0	0	0		0	0	0			0	0
ENSG00000101977.21	ENSG00000101977	MCF2	protein_coding	0.553979	0.708046	1.21694	1.45734	0	0	0	3.26542	0	0	0	0	0	0	0	0	0			0	0
ENSG00000152034.11	ENSG00000152034	MCHR2	protein_coding	0.10971	0.708046	0.608471	0	0	0	0	0	0	0	0	0	0	0	0					0
ENSG00000145794.17	ENSG00000145794	MEGF10	protein_coding	0.231155	0.708046	0.608471	1.45734	0	0	0	0	0	0	0	0	0	0	0	0				0
ENSG00000269964.3	ENSG00000269964	MEI4	protein_coding	0.119726	0.708046	0	0.728669	0	0	0	0	0	0	0	0	0	0		0				0
ENSG00000053328.8	ENSG00000053328	METTL24	protein_coding	0.0607224	0	0	0.728669	0	0	0	0	0	0	0	0	0			0				0
ENSG00000185156.6	ENSG00000185156	MFSD6L	protein_coding	0.101412	0	1.21694	0	0	0	0	0	0	0	0	0	0		0					0
ENSG00000257335.8	ENSG00000257335	MGAM	protein_coding	0.201417	1.41609	0	0	0	0	0	0	1.00092	0	0	0	0	0				0		0	0
ENSG00000155970.12	ENSG00000155970	MICU3	protein_coding	0.0590038	0.708046	0	0	0	0	0	0	0	0	0	0	0	0						0
ENSG00000186367.7	ENSG00000186367	MINAR2	protein_coding	0.0590038	0.708046	0	0	0	0	0	0	0	0	0	0	0	0						0
ENSG00000185155.12	ENSG00000185155	MIXL1	protein_coding	0.416366	2.12414	0.608471	0	0	0	1.17531	1.08847	0	0	0	0	0	0	0		0			0	0
ENSG00000146147.15	ENSG00000146147	MLIP	protein_coding	0.242391	0	0	0.728669	0	0	0	0	0	2.18002	0	0	0			0			0	0	0
ENSG00000196549.12	ENSG00000196549	MME	protein_coding	0.149838	0.708046	0	0	0	0	0	0	0	1.09001	0	0	0	0					0	0	0
ENSG00000196611.5	ENSG00000196611	MMP1	protein_coding	170.915	2.12414	0.608471	3.64335	0	0	0	436.477	568.521	479.604	180.009	181.256	198.742	0	0	0	0.412414	0.31882	0.414388	0	0.381874
ENSG00000166670.10	ENSG00000166670	MMP10	protein_coding	21.914	0	0.608471	0	0	0	0	47.8928	52.0477	29.4302	35.6268	51.7045	45.657		0		0.743887	0.993405	1.55136	0	1.09622
ENSG00000262406.3	ENSG00000262406	MMP12	protein_coding	0.879751	2.12414	2.43388	0.728669	0	0	0	1.08847	2.00183	2.18002	0	0	0	0	0	0	0	0	0	0	0
ENSG00000154485.5	ENSG00000154485	MMP21	protein_coding	0.221138	0.708046	1.21694	0.728669	0	0	0	0	0	0	0	0	0	0	0	0				0
ENSG00000138722.10	ENSG00000138722	MMRN1	protein_coding	0.399868	2.12414	1.21694	1.45734	0	0	0	0	0	0	0	0	0	0	0	0				0
ENSG00000124615.20	ENSG00000124615	MOCS1	protein_coding	0.121445	0	0	1.45734	0	0	0	0	0	0	0	0	0			0				0
ENSG00000166391.15	ENSG00000166391	MOGAT2	protein_coding	0.0507059	0	0.608471	0	0	0	0	0	0	0	0	0	0		0					0
ENSG00000204420.10	ENSG00000204420	MPIG6B	protein_coding	0.201417	1.41609	0	0	0	0	0	0	1.00092	0	0	0	0	0				0		0	0
ENSG00000260314.3	ENSG00000260314	MRC1	protein_coding	0.830608	2.83218	3.04235	0	0	0	0	0	3.00275	1.09001	0	0	0	0	0			0	0	0	0
ENSG00000227877.7	ENSG00000227877	MRLN	protein_coding	0.119726	0.708046	0	0.728669	0	0	0	0	0	0	0	0	0	0		0				0
ENSG00000184313.20	ENSG00000184313	MROH7	protein_coding	0.422158	1.41609	1.21694	0	0	0	0	0	0	1.09001	0	0	1.34285	0	0				1.23197	0	1.23197
ENSG00000214787.10	ENSG00000214787	MS4A4E	protein_coding	0.0507059	0	0.608471	0	0	0	0	0	0	0	0	0	0		0					0
ENSG00000110077.14	ENSG00000110077	MS4A6A	protein_coding	0.198122	0.708046	0	0	0	0	0	1.08847	0	0	0	0.580949	0	0			0			0	0
ENSG00000166926.8	ENSG00000166926	MS4A6E	protein_coding	0.0590038	0.708046	0	0	0	0	0	0	0	0	0	0	0	0						0
ENSG00000178860.8	ENSG00000178860	MSC	protein_coding	0.148648	0	0.608471	0	0	0	1.17531	0	0	0	0	0	0		0					0
ENSG00000057468.7	ENSG00000057468	MSH4	protein_coding	1.10812	2.83218	1.82541	4.37201	0	0	0	2.17694	1.00092	1.09001	0	0	0	0	0	0	0	0	0	0	0
ENSG00000162006.9	ENSG00000162006	MSLNL	protein_coding	0.558946	1.41609	0	0	0	2.32769	0	1.08847	0	0	1.8751	0	0	0			1.72269			0	1.72269
ENSG00000263639.7	ENSG00000263639	MSMB	protein_coding	0.524772	0.708046	0	0	0	0	0	3.26542	0	0	0	2.3238	0	0			0			0	0
ENSG00000138379.5	ENSG00000138379	MSTN	protein_coding	0.609096	1.41609	2.43388	1.45734	0	0	0	0	2.00183	0	0	0	0	0	0	0		0		0	0
ENSG00000169688.11	ENSG00000169688	MT1B	protein_coding	0.118008	1.41609	0	0	0	0	0	0	0	0	0	0	0	0						0
ENSG00000125144.14	ENSG00000125144	MT1G	protein_coding	0.351387	0	0.608471	0	0	0	1.17531	0	0	1.09001	0	0	1.34285		0				1.23197	0	1.23197
ENSG00000003987.14	ENSG00000003987	MTMR7	protein_coding	2.94179	0	0	1.45734	0	0	0	8.70778	6.0055	14.1701	1.8751	1.74285	1.34285			0	0.215336	0.290208	0.0947666	0	0.200104
ENSG00000256618.2	ENSG00000256618	MTRNR2L1	protein_coding	2.29765	0	4.86777	3.64335	0	0	0	5.44236	7.00642	5.45004	0	1.1619	0		0	0	0	0.165833	0	0	0.0552778
ENSG00000256045.3	ENSG00000256045	MTRNR2L10	protein_coding	0.723646	0.708046	0.608471	2.18601	0	0	0	1.08847	3.00275	1.09001	0	0	0	0	0	0	0	0	0	0	0
ENSG00000256222.3	ENSG00000256222	MTRNR2L3	protein_coding	0.569626	0.708046	1.21694	0.728669	0	0	0	0	2.00183	2.18002	0	0	0	0	0	0		0	0	0	0
ENSG00000249860.4	ENSG00000249860	MTRNR2L5	protein_coding	0.295689	0	0	1.45734	0	0	0	0	1.00092	1.09001	0	0	0			0		0	0	0	0
ENSG00000270672.1	ENSG00000270672	MTRNR2L6	protein_coding	0.616794	0.708046	0.608471	0.728669	0	0	0	3.26542	1.00092	1.09001	0	0	0	0	0	0	0	0	0	0	0
ENSG00000256892.2	ENSG00000256892	MTRNR2L7	protein_coding	0.0507059	0	0.608471	0	0	0	0	0	0	0	0	0	0		0					0
ENSG00000138823.13	ENSG00000138823	MTTP	protein_coding	0.685758	0.708046	2.43388	0.728669	0	0	0	1.08847	0	3.27003	0	0	0	0	0	0	0		0	0	0
ENSG00000169550.14	ENSG00000169550	MUC15	protein_coding	0.118008	1.41609	0	0	0	0	0	0	0	0	0	0	0	0						0
ENSG00000169876.14	ENSG00000169876	MUC17	protein_coding	0.447636	0.708046	0.608471	0	0	0	0	0	0	2.18002	1.8751	0	0	0	0				0	0	0
ENSG00000205592.15	ENSG00000205592	MUC19	protein_coding	0.401833	2.12414	0.608471	0	0	0	0	1.08847	1.00092	0	0	0	0	0	0		0	0		0	0
ENSG00000176945.17	ENSG00000176945	MUC20	protein_coding	1.04813	2.83218	1.21694	2.91468	0	0	0	0	1.00092	3.27003	0	0	1.34285	0	0	0		0	0.410655	0	0.205328
ENSG00000204544.5	ENSG00000204544	MUC21	protein_coding	0.16261	0	0.608471	0	0	0	0	0	0	0	0	0	1.34285		0					0
ENSG00000030304.14	ENSG00000030304	MUSK	protein_coding	0.486545	1.41609	0	1.45734	0	0	0	0	0	1.09001	1.8751	0	0	0		0			0	0	0
ENSG00000185105.5	ENSG00000185105	MYADML2	protein_coding	0.204403	0.708046	0	0	0	1.16385	0	0	0	0	0	0.580949	0	0						0
ENSG00000196091.15	ENSG00000196091	MYBPC1	protein_coding	1.37065	2.83218	2.43388	0.728669	0	0	0	1.08847	5.00459	4.36004	0	0	0	0	0	0	0	0	0	0	0
ENSG00000006788.14	ENSG00000006788	MYH13	protein_coding	0.0590038	0.708046	0	0	0	0	0	0	0	0	0	0	0	0						0
ENSG00000125414.19	ENSG00000125414	MYH2	protein_coding	0.14154	0	0.608471	0	0	0	0	0	0	1.09001	0	0	0		0				0	0	0
ENSG00000197616.13	ENSG00000197616	MYH6	protein_coding	0.487468	0	0.608471	0	3.48489	0	1.17531	0	0	0	0	0.580949	0		0					0
ENSG00000092054.13	ENSG00000092054	MYH7	protein_coding	0.502133	1.41609	0	0	0	0	0	0	0	0	0	0.580949	4.02856	0						0
ENSG00000174527.10	ENSG00000174527	MYO1H	protein_coding	0.21698	0	0	0.728669	0	0	0	0	0	0	1.8751	0	0			0				0
ENSG00000283683.1	ENSG00000283683	MYOCOS	protein_coding	0.10971	0.708046	0.608471	0	0	0	0	0	0	0	0	0	0	0	0					0
ENSG00000142661.19	ENSG00000142661	MYOM3	protein_coding	1.91904	0	1.21694	0	0	0	1.17531	1.08847	2.00183	2.18002	9.37548	4.64759	1.34285		0		8.61343	2.32167	0.615983	0	3.85036
ENSG00000172399.6	ENSG00000172399	MYOZ2	protein_coding	0.149838	0.708046	0	0	0	0	0	0	0	1.09001	0	0	0	0					0	0	0
ENSG00000164591.14	ENSG00000164591	MYOZ3	protein_coding	0.573097	0.708046	3.04235	1.45734	0	0	0	1.08847	0	0	0	0.580949	0	0	0	0	0			0	0
ENSG00000168060.16	ENSG00000168060	NAALADL1	protein_coding	0.545682	0.708046	1.82541	0	0	0	0	0	1.00092	1.09001	0	0.580949	1.34285	0	0			0.580417	1.23197	0	0.906191
ENSG00000255192.6	ENSG00000255192	NANOGP8	protein_coding	0.0607224	0	0	0.728669	0	0	0	0	0	0	0	0	0			0				0
ENSG00000104490.18	ENSG00000104490	NCALD	protein_coding	0.675638	2.12414	1.21694	0.728669	0	0	0	0	1.00092	0	1.8751	1.1619	0	0	0	0		1.16083		0	1.16083
ENSG00000170935.8	ENSG00000170935	NCBP2L	protein_coding	0.45168	0.708046	0	1.45734	0	1.16385	0	0	1.00092	1.09001	0	0	0	0		0		0	0	0	0
ENSG00000100365.16	ENSG00000100365	NCF4	protein_coding	2.14943	0	0.608471	0.728669	0	0	0	0	0	3.27003	7.50038	6.97139	6.71427		0	0			2.05328	0	2.05328
ENSG00000124479.11	ENSG00000124479	NDP	protein_coding	0.0507059	0	0.608471	0	0	0	0	0	0	0	0	0	0		0					0
ENSG00000164100.9	ENSG00000164100	NDST3	protein_coding	0.747815	0	2.43388	2.18601	0	0	0	4.35389	0	0	0	0	0		0	0	0			0	0
ENSG00000183091.19	ENSG00000183091	NEB	protein_coding	1.06266	4.24827	4.86777	1.45734	0	0	0	1.08847	0	1.09001	0	0	0	0	0	0	0		0	0	0
ENSG00000123119.12	ENSG00000123119	NECAB1	protein_coding	0.229436	1.41609	0.608471	0.728669	0	0	0	0	0	0	0	0	0	0	0	0				0
ENSG00000277586.4	ENSG00000277586	NEFL	protein_coding	0.155991	0.708046	0	0	0	1.16385	0	0	0	0	0	0	0	0						0
ENSG00000177551.5	ENSG00000177551	NHLH2	protein_coding	0.491246	1.41609	0	0.728669	0	0	0	0	0	0	3.75019	0	0	0		0				0
ENSG00000188580.15	ENSG00000188580	NKAIN2	protein_coding	0.8334	0	1.21694	3.64335	0	0	0	3.26542	0	0	1.8751	0	0		0	0	0.574229			0	0.574229
ENSG00000183072.10	ENSG00000183072	NKX2-5	protein_coding	0.664717	0	0.608471	0	0	0	0	0	0	0	5.62529	1.74285	0		0					0
ENSG00000169760.17	ENSG00000169760	NLGN1	protein_coding	0.636487	1.41609	3.04235	0	0	0	0	1.08847	1.00092	1.09001	0	0	0	0	0		0	0	0	0	0
ENSG00000091106.19	ENSG00000091106	NLRC4	protein_coding	0.35232	0.708046	0	0	0	0	0	2.17694	0	0	0	0	1.34285	0			0			0	0
ENSG00000173572.11	ENSG00000173572	NLRP13	protein_coding	0.101412	0	1.21694	0	0	0	0	0	0	0	0	0	0		0					0
ENSG00000215174.2	ENSG00000215174	NLRP2B	protein_coding	0.58804	2.83218	0	3.64335	0	0	0	0	0	0	0	0.580949	0	0		0				0
ENSG00000179709.8	ENSG00000179709	NLRP8	protein_coding	0.248359	0	0	0.728669	1.16163	0	0	0	0	1.09001	0	0	0			0			0	0	0
ENSG00000185792.10	ENSG00000185792	NLRP9	protein_coding	0.0507059	0	0.608471	0	0	0	0	0	0	0	0	0	0		0					0
ENSG00000135577.4	ENSG00000135577	NMBR	protein_coding	0.269564	1.41609	0	0.728669	0	0	0	0	0	1.09001	0	0	0	0		0			0	0	0
ENSG00000112981.5	ENSG00000112981	NME5	protein_coding	0.40527	0.708046	0.608471	1.45734	0	0	0	1.08847	1.00092	0	0	0	0	0	0	0	0	0		0	0
ENSG00000181322.15	ENSG00000181322	NME9	protein_coding	0.354295	0	0	0.728669	0	0	0	0	0	2.18002	0	0	1.34285			0			0.615983	0	0.615983
ENSG00000132911.5	ENSG00000132911	NMUR2	protein_coding	0.180449	0.708046	0	1.45734	0	0	0	0	0	0	0	0	0	0		0				0
ENSG00000156574.10	ENSG00000156574	NODAL	protein_coding	0.14971	0.708046	0	0	0	0	0	1.08847	0	0	0	0	0	0			0			0	0
ENSG00000086991.13	ENSG00000086991	NOX4	protein_coding	0.788275	4.24827	1.21694	0.728669	0	0	0	3.26542	0	0	0	0	0	0	0	0	0			0	0
ENSG00000196408.12	ENSG00000196408	NOXO1	protein_coding	0.435297	0	1.21694	0	0	0	1.17531	1.08847	0	0	0	1.74285	0		0		0			0	0
ENSG00000224712.12	ENSG00000224712	NPIPA3	protein_coding	0.343962	0	0.608471	0	0	0	1.17531	0	1.00092	0	0	0	1.34285		0			0		0	0
ENSG00000214940.8	ENSG00000214940	NPIPA8	protein_coding	0.548667	0.708046	0	1.45734	0	2.32769	0	0	1.00092	1.09001	0	0	0	0		0		0	0	0	0
ENSG00000233232.7	ENSG00000233232	NPIPB7	protein_coding	0.242263	0	0	0.728669	0	0	0	1.08847	0	1.09001	0	0	0			0	0		0	0	0
ENSG00000255524.7	ENSG00000255524	NPIPB8	protein_coding	0.10971	0.708046	0.608471	0	0	0	0	0	0	0	0	0	0	0	0					0
ENSG00000158806.14	ENSG00000158806	NPM2	protein_coding	0.858673	0	0.608471	0.728669	1.16163	0	0	0	0	2.18002	5.62529	0	0		0	0			0	0	0
ENSG00000185149.6	ENSG00000185149	NPY2R	protein_coding	0.206964	0	0.608471	0	0	0	0	0	0	0	1.8751	0	0		0					0
ENSG00000012504.15	ENSG00000012504	NR1H4	protein_coding	0.206964	0	0.608471	0	0	0	0	0	0	0	1.8751	0	0		0					0
ENSG00000278570.5	ENSG00000278570	NR2E3	protein_coding	2.28646	2.83218	1.82541	2.18601	0	0	0	1.08847	6.0055	8.72007	1.8751	2.90474	0	0	0	0	1.72269	0.483681	0	0	0.735455
ENSG00000179915.24	ENSG00000179915	NRXN1	protein_coding	0.220563	0	0.608471	1.45734	0	0	0	0	0	0	0	0.580949	0		0	0				0
ENSG00000169006.7	ENSG00000169006	NTSR2	protein_coding	0.0507059	0	0.608471	0	0	0	0	0	0	0	0	0	0		0					0
ENSG00000189233.12	ENSG00000189233	NUGGC	protein_coding	0.757786	0.708046	0	1.45734	0	0	0	2.17694	1.00092	0	3.75019	0	0	0		0	1.72269	0		0	0.861343
ENSG00000143552.9	ENSG00000143552	NUP210L	protein_coding	0.956989	5.66437	1.82541	0.728669	0	0	0	3.26542	0	0	0	0	0	0	0	0	0			0	0
ENSG00000174145.8	ENSG00000174145	NWD2	protein_coding	0.0607224	0	0	0.728669	0	0	0	0	0	0	0	0	0			0				0
ENSG00000171102.14	ENSG00000171102	OBP2B	protein_coding	0.119726	0.708046	0	0.728669	0	0	0	0	0	0	0	0	0	0		0				0
ENSG00000104044.16	ENSG00000104044	OCA2	protein_coding	0.0590038	0.708046	0	0	0	0	0	0	0	0	0	0	0	0						0
ENSG00000174792.11	ENSG00000174792	ODAPH	protein_coding	0.0507059	0	0.608471	0	0	0	0	0	0	0	0	0	0		0					0
ENSG00000184650.11	ENSG00000184650	ODF4	protein_coding	0.217525	0	0.608471	0	0	0	0	0	2.00183	0	0	0	0		0			0		0	0
ENSG00000102837.7	ENSG00000102837	OLFM4	protein_coding	0.382957	1.41609	0	0	0	0	0	1.08847	1.00092	1.09001	0	0	0	0			0	0	0	0	0
ENSG00000205922.5	ENSG00000205922	ONECUT3	protein_coding	0.743559	0.708046	1.82541	0	0	0	1.17531	2.17694	0	0	1.8751	1.1619	0	0	0		0.861343			0	0.861343
ENSG00000285010.1	ENSG00000285010	OOSP4A	protein_coding	0.10971	0.708046	0.608471	0	0	0	0	0	0	0	0	0	0	0	0					0
ENSG00000197430.11	ENSG00000197430	OPALIN	protein_coding	0.0507059	0	0.608471	0	0	0	0	0	0	0	0	0	0		0					0
ENSG00000082556.14	ENSG00000082556	OPRK1	protein_coding	0.360959	1.41609	1.82541	0	0	0	0	0	0	1.09001	0	0	0	0	0				0	0	0
ENSG00000112038.18	ENSG00000112038	OPRM1	protein_coding	0.141412	0	0.608471	0	0	0	0	1.08847	0	0	0	0	0		0		0			0	0
ENSG00000170790.5	ENSG00000170790	OR10A2	protein_coding	0.0590038	0.708046	0	0	0	0	0	0	0	0	0	0	0	0						0
ENSG00000166363.5	ENSG00000166363	OR10A5	protein_coding	0.0507059	0	0.608471	0	0	0	0	0	0	0	0	0	0		0					0
ENSG00000279000.3	ENSG00000279000	OR10A6	protein_coding	0.421069	0.708046	0	0	0	1.16385	0	0	1.00092	2.18002	0	0	0	0				0	0	0	0
ENSG00000169208.3	ENSG00000169208	OR10G3	protein_coding	0.202262	0	0.608471	0.728669	0	0	0	0	0	1.09001	0	0	0		0	0			0	0	0
ENSG00000186723.4	ENSG00000186723	OR10H1	protein_coding	0.343973	0	0	1.45734	0	0	0	1.08847	1.00092	0	0	0.580949	0			0	0	0.580417		0	0.290208
ENSG00000172519.9	ENSG00000172519	OR10H5	protein_coding	0.351499	0	0	0.728669	1.16163	2.32769	0	0	0	0	0	0	0			0				0
ENSG00000180475.4	ENSG00000180475	OR10Q1	protein_coding	0.911553	2.83218	2.43388	2.91468	0	0	0	2.17694	0	0	0	0.580949	0	0	0	0	0			0	0
ENSG00000172772.3	ENSG00000172772	OR10W1	protein_coding	0.0590038	0.708046	0	0	0	0	0	0	0	0	0	0	0	0						0
ENSG00000256574.8	ENSG00000256574	OR13A1	protein_coding	0.215262	0.708046	0	0	0	0	0	0	0	0	1.8751	0	0	0						0
ENSG00000277556.1	ENSG00000277556	OR13C5	protein_coding	0.101412	0	1.21694	0	0	0	0	0	0	0	0	0	0		0					0
ENSG00000172146.3	ENSG00000172146	OR1A1	protein_coding	0.0607224	0	0	0.728669	0	0	0	0	0	0	0	0	0			0				0
ENSG00000180016.2	ENSG00000180016	OR1E1	protein_coding	0.151556	0	0	0.728669	0	0	0	0	0	1.09001	0	0	0			0			0	0	0
ENSG00000127780.3	ENSG00000127780	OR1E2	protein_coding	0.0507059	0	0.608471	0	0	0	0	0	0	0	0	0	0		0					0
ENSG00000094661.3	ENSG00000094661	OR1I1	protein_coding	0.267846	2.12414	0	0	0	0	0	0	0	1.09001	0	0	0	0					0	0	0
ENSG00000136834.3	ENSG00000136834	OR1J1	protein_coding	0.151556	0	0	0.728669	0	0	0	0	0	1.09001	0	0	0			0			0	0	0
ENSG00000221970.2	ENSG00000221970	OR2A1	protein_coding	0.0590038	0.708046	0	0	0	0	0	0	0	0	0	0	0	0						0
ENSG00000221836.3	ENSG00000221836	OR2A5	protein_coding	0.0507059	0	0.608471	0	0	0	0	0	0	0	0	0	0		0					0
ENSG00000244623.1	ENSG00000244623	OR2AE1	protein_coding	0.529905	0.708046	0	0	0	0	0	0	0	1.09001	1.8751	0	2.68571	0					2.46393	0	2.46393
ENSG00000188124.3	ENSG00000188124	OR2AG2	protein_coding	0.200416	0.708046	0.608471	0	0	0	0	1.08847	0	0	0	0	0	0	0		0			0	0
ENSG00000171561.4	ENSG00000171561	OR2AT4	protein_coding	0.118008	1.41609	0	0	0	0	0	0	0	0	0	0	0	0						0
ENSG00000177535.8	ENSG00000177535	OR2B11	protein_coding	0.218432	0	0	1.45734	0	1.16385	0	0	0	0	0	0	0			0				0
ENSG00000168158.4	ENSG00000168158	OR2C1	protein_coding	0.248544	0	0	0.728669	0	1.16385	0	0	0	1.09001	0	0	0			0			0	0	0
ENSG00000188558.6	ENSG00000188558	OR2G6	protein_coding	0.101412	0	1.21694	0	0	0	0	0	0	0	0	0	0		0					0
ENSG00000278889.4	ENSG00000278889	OR2S2	protein_coding	1.68795	2.12414	1.82541	3.64335	0	0	0	2.17694	2.00183	2.18002	1.8751	1.74285	2.68571	0	0	0	0.861343	0.870625	1.23197	0	0.987978
ENSG00000184022.4	ENSG00000184022	OR2T10	protein_coding	0.192118	0	1.21694	0	0	0	0	1.08847	0	0	0	0	0		0		0			0	0
ENSG00000177212.4	ENSG00000177212	OR2T33	protein_coding	0.0590038	0.708046	0	0	0	0	0	0	0	0	0	0	0	0						0
ENSG00000198104.3	ENSG00000198104	OR2T6	protein_coding	0.0607224	0	0	0.728669	0	0	0	0	0	0	0	0	0			0				0
ENSG00000182613.3	ENSG00000182613	OR2V2	protein_coding	0.0590038	0.708046	0	0	0	0	0	0	0	0	0	0	0	0						0
ENSG00000221882.3	ENSG00000221882	OR3A2	protein_coding	0.26214	1.41609	0	0.728669	0	0	0	0	1.00092	0	0	0	0	0		0		0		0	0
ENSG00000159961.2	ENSG00000159961	OR3A3	protein_coding	0.15771	0	0	0.728669	0	1.16385	0	0	0	0	0	0	0			0				0
ENSG00000237388.2	ENSG00000237388	OR4A47	protein_coding	0.0607224	0	0	0.728669	0	0	0	0	0	0	0	0	0			0				0
ENSG00000141194.6	ENSG00000141194	OR4D1	protein_coding	0.252978	0.708046	0	0	0	2.32769	0	0	0	0	0	0	0	0						0
ENSG00000172742.6	ENSG00000172742	OR4D9	protein_coding	0.404525	0	1.21694	1.45734	0	0	0	0	0	2.18002	0	0	0		0	0			0	0	0
ENSG00000172208.6	ENSG00000172208	OR4X2	protein_coding	0.0507059	0	0.608471	0	0	0	0	0	0	0	0	0	0		0					0
ENSG00000184698.5	ENSG00000184698	OR51M1	protein_coding	0.0590038	0.708046	0	0	0	0	0	0	0	0	0	0	0	0						0
ENSG00000232268.6	ENSG00000232268	OR52I1	protein_coding	0.0607224	0	0	0.728669	0	0	0	0	0	0	0	0	0			0				0
ENSG00000181009.5	ENSG00000181009	OR52N5	protein_coding	0.0507059	0	0.608471	0	0	0	0	0	0	0	0	0	0		0					0
ENSG00000172320.3	ENSG00000172320	OR5A1	protein_coding	0.0590038	0.708046	0	0	0	0	0	0	0	0	0	0	0	0						0
ENSG00000169327.5	ENSG00000169327	OR5AU1	protein_coding	0.118008	1.41609	0	0	0	0	0	0	0	0	0	0	0	0						0
ENSG00000231192.2	ENSG00000231192	OR5H1	protein_coding	0.107416	0.708046	0	0	0	0	0	0	0	0	0	0.580949	0	0						0
ENSG00000230301.6	ENSG00000230301	OR5H6	protein_coding	0.0607224	0	0	0.728669	0	0	0	0	0	0	0	0	0			0				0
ENSG00000205330.4	ENSG00000205330	OR6C1	protein_coding	0.252978	0.708046	0	0	0	2.32769	0	0	0	0	0	0	0	0						0
ENSG00000188324.4	ENSG00000188324	OR6C6	protein_coding	0.0507059	0	0.608471	0	0	0	0	0	0	0	0	0	0		0					0
ENSG00000188000.5	ENSG00000188000	OR7D2	protein_coding	0.107416	0.708046	0	0	0	0	0	0	0	0	0	0.580949	0	0						0
ENSG00000174667.4	ENSG00000174667	OR7D4	protein_coding	0.37897	0	0	1.45734	0	0	0	1.08847	2.00183	0	0	0	0			0	0	0		0	0
ENSG00000196341.3	ENSG00000196341	OR8D1	protein_coding	1.00072	0.708046	0.608471	1.45734	0	0	0	2.17694	3.00275	2.18002	1.8751	0	0	0	0	0	0.861343	0	0	0	0.287114
ENSG00000197849.6	ENSG00000197849	OR8G1	protein_coding	0.149838	0.708046	0	0	0	0	0	0	0	1.09001	0	0	0	0					0	0	0
ENSG00000255298.4	ENSG00000255298	OR8G5	protein_coding	0.248544	0	0	0.728669	0	1.16385	0	0	0	1.09001	0	0	0			0			0	0	0
ENSG00000181693.8	ENSG00000181693	OR8H1	protein_coding	0.0590038	0.708046	0	0	0	0	0	0	0	0	0	0	0	0						0
ENSG00000099985.4	ENSG00000099985	OSM	protein_coding	0.265968	0.708046	0.608471	0	0	0	0	0	0	0	1.8751	0	0	0	0					0
ENSG00000188729.6	ENSG00000188729	OSTN	protein_coding	0.0607224	0	0	0.728669	0	0	0	0	0	0	0	0	0			0				0
ENSG00000165899.11	ENSG00000165899	OTOGL	protein_coding	1.11292	0.708046	1.21694	0.728669	0	0	0	4.35389	5.00459	0	0	0	1.34285	0	0	0	0	0		0	0
ENSG00000171540.8	ENSG00000171540	OTP	protein_coding	0.239238	0.708046	0	0	0	0	0	0	1.00092	0	0	1.1619	0	0				1.16083		0	1.16083
ENSG00000089041.17	ENSG00000089041	P2RX7	protein_coding	0.192246	0	1.21694	0	0	0	0	0	0	1.09001	0	0	0		0				0	0	0
ENSG00000169860.7	ENSG00000169860	P2RY1	protein_coding	2.58516	2.12414	3.65083	5.82935	0	0	0	1.08847	9.00825	4.36004	1.8751	1.74285	1.34285	0	0	0	1.72269	0.193472	0.307991	0	0.741383
ENSG00000078589.13	ENSG00000078589	P2RY10	protein_coding	0.800496	2.83218	3.04235	0.728669	0	0	0	0	3.00275	0	0	0	0	0	0	0		0		0	0
ENSG00000169313.10	ENSG00000169313	P2RY12	protein_coding	0.0590038	0.708046	0	0	0	0	0	0	0	0	0	0	0	0						0
ENSG00000181631.7	ENSG00000181631	P2RY13	protein_coding	0.0607224	0	0	0.728669	0	0	0	0	0	0	0	0	0			0				0
ENSG00000238269.9	ENSG00000238269	PAGE2B	protein_coding	0.448196	1.41609	0.608471	0	0	0	1.17531	1.08847	0	1.09001	0	0	0	0	0		0		0	0	0
ENSG00000204279.7	ENSG00000204279	PAGE3	protein_coding	0.111428	0	0.608471	0.728669	0	0	0	0	0	0	0	0	0		0	0				0
ENSG00000101951.17	ENSG00000101951	PAGE4	protein_coding	0.17873	1.41609	0	0.728669	0	0	0	0	0	0	0	0	0	0		0				0
ENSG00000077264.15	ENSG00000077264	PAK3	protein_coding	0.919431	0.708046	1.82541	1.45734	0	0	0	0	0	1.09001	0	0.580949	5.37141	0	0	0			4.92786	0	4.92786
ENSG00000116183.11	ENSG00000116183	PAPPA2	protein_coding	4.14253	3.54023	0.608471	1.45734	0	0	0	11.9732	12.011	11.9901	5.62529	1.1619	1.34285	0	0	0	0.469823	0.0967361	0.111997	0	0.226185
ENSG00000196092.14	ENSG00000196092	PAX5	protein_coding	0.684996	0	1.21694	0	0	0	0	0	1.00092	1.09001	3.75019	1.1619	0		0			1.16083	0	0	0.580417
ENSG00000007372.24	ENSG00000007372	PAX6	protein_coding	0.157525	0	0	0.728669	1.16163	0	0	0	0	0	0	0	0			0				0
ENSG00000102290.22	ENSG00000102290	PCDH11X	protein_coding	0.0590038	0.708046	0	0	0	0	0	0	0	0	0	0	0	0						0
ENSG00000099715.14	ENSG00000099715	PCDH11Y	protein_coding	0.182167	0	0	2.18601	0	0	0	0	0	0	0	0	0			0				0
ENSG00000165194.15	ENSG00000165194	PCDH19	protein_coding	0.273563	0	1.82541	1.45734	0	0	0	0	0	0	0	0	0		0	0				0
ENSG00000136099.13	ENSG00000136099	PCDH8	protein_coding	0.587548	0	0	0.728669	2.32326	2.32769	0	0	0	1.09001	0	0.580949	0			0			0	0	0
ENSG00000250120.8	ENSG00000250120	PCDHA10	protein_coding	0.547023	0	0	0.728669	0	0	0	0	3.00275	1.09001	0	1.74285	0			0		0.580417	0	0	0.290208
ENSG00000204965.9	ENSG00000204965	PCDHA5	protein_coding	0.292123	1.41609	0	0	0	0	0	1.08847	1.00092	0	0	0	0	0			0	0		0	0
ENSG00000081842.18	ENSG00000081842	PCDHA6	protein_coding	0.253842	0.708046	0.608471	0.728669	0	0	0	0	1.00092	0	0	0	0	0	0	0		0		0	0
ENSG00000248383.5	ENSG00000248383	PCDHAC1	protein_coding	0.111428	0	0.608471	0.728669	0	0	0	0	0	0	0	0	0		0	0				0
ENSG00000171815.6	ENSG00000171815	PCDHB1	protein_coding	0.134116	0	0.608471	0	0	0	0	0	1.00092	0	0	0	0		0			0		0	0
ENSG00000253873.6	ENSG00000253873	PCDHGA11	protein_coding	0.677489	2.12414	1.82541	0	0	0	0	1.08847	2.00183	1.09001	0	0	0	0	0		0	0	0	0	0
ENSG00000253485.2	ENSG00000253485	PCDHGA5	protein_coding	3.23394	9.20459	7.30165	3.64335	0	0	0	3.26542	5.00459	6.54005	0	1.1619	2.68571	0	0	0	0	0.232167	0.410655	0	0.214274
ENSG00000253767.2	ENSG00000253767	PCDHGA8	protein_coding	0.655931	0	0.608471	0	2.32326	0	0	1.08847	0	3.27003	0	0.580949	0		0		0		0	0	0
ENSG00000253953.3	ENSG00000253953	PCDHGB4	protein_coding	0.831637	2.12414	1.21694	1.45734	0	0	0	1.08847	3.00275	1.09001	0	0	0	0	0	0	0	0	0	0	0
ENSG00000276547.1	ENSG00000276547	PCDHGB5	protein_coding	0.225823	0.708046	0	0	0	0	0	0	2.00183	0	0	0	0	0				0		0	0
ENSG00000253305.2	ENSG00000253305	PCDHGB6	protein_coding	2.00508	0	2.43388	2.91468	1.16163	0	0	5.44236	6.0055	4.36004	0	1.74285	0		0	0	0	0.290208	0	0	0.0967361
ENSG00000125851.10	ENSG00000125851	PCSK2	protein_coding	0.37185	2.12414	0.608471	0.728669	0	0	0	0	1.00092	0	0	0	0	0	0	0		0		0	0
ENSG00000102230.14	ENSG00000102230	PCYT1B	protein_coding	0.256064	0.708046	0.608471	0	0	0	1.17531	0	0	0	0	0.580949	0	0	0					0
ENSG00000197646.8	ENSG00000197646	PDCD1LG2	protein_coding	24.964	2.83218	0.608471	6.55802	0	0	0	82.7239	82.0752	75.2106	20.6261	16.8475	12.0857	0	0	0	0.249336	0.205269	0.160691	0	0.205099
ENSG00000123360.12	ENSG00000123360	PDE1B	protein_coding	0.816058	0	0	1.45734	3.48489	1.16385	0	0	1.00092	0	0	0	2.68571			0		0		0	0
ENSG00000095464.10	ENSG00000095464	PDE6C	protein_coding	0.10971	0.708046	0.608471	0	0	0	0	0	0	0	0	0	0	0	0					0
ENSG00000139053.3	ENSG00000139053	PDE6H	protein_coding	0.192545	0	0	0.728669	0	0	0	0	1.00092	0	0	0.580949	0			0		0.580417		0	0.580417
ENSG00000170962.13	ENSG00000170962	PDGFD	protein_coding	0.382212	0.708046	0.608471	0	0	0	0	0	0	3.27003	0	0	0	0	0				0	0	0
ENSG00000134853.12	ENSG00000134853	PDGFRA	protein_coding	0.111428	0	0.608471	0.728669	0	0	0	0	0	0	0	0	0		0	0				0
ENSG00000163114.6	ENSG00000163114	PDHA2	protein_coding	0.0507059	0	0.608471	0	0	0	0	0	0	0	0	0	0		0					0
ENSG00000131435.13	ENSG00000131435	PDLIM4	protein_coding	1.24443	0	0.608471	0	1.16163	0	1.17531	1.08847	1.00092	1.09001	1.8751	2.90474	4.02856		0		1.72269	2.90208	3.6959	0	2.77356
ENSG00000188305.6	ENSG00000188305	PEAK3	protein_coding	0.0590038	0.708046	0	0	0	0	0	0	0	0	0	0	0	0						0
ENSG00000198300.14	ENSG00000198300	PEG3	protein_coding	0.162134	0	1.21694	0.728669	0	0	0	0	0	0	0	0	0		0	0				0
ENSG00000161031.13	ENSG00000161031	PGLYRP2	protein_coding	0.149838	0.708046	0	0	0	0	0	0	0	1.09001	0	0	0	0					0	0	0
ENSG00000082175.15	ENSG00000082175	PGR	protein_coding	0.17873	1.41609	0	0.728669	0	0	0	0	0	0	0	0	0	0		0				0
ENSG00000112137.18	ENSG00000112137	PHACTR1	protein_coding	0.229436	1.41609	0.608471	0.728669	0	0	0	0	0	0	0	0	0	0	0	0				0
ENSG00000087495.17	ENSG00000087495	PHACTR3	protein_coding	0.0507059	0	0.608471	0	0	0	0	0	0	0	0	0	0		0					0
ENSG00000165443.12	ENSG00000165443	PHYHIPL	protein_coding	0.0507059	0	0.608471	0	0	0	0	0	0	0	0	0	0		0					0
ENSG00000137558.9	ENSG00000137558	PI15	protein_coding	0.808263	0.708046	4.2593	3.64335	0	0	0	1.08847	0	0	0	0	0	0	0	0	0			0	0
ENSG00000162896.6	ENSG00000162896	PIGR	protein_coding	0.298472	0	1.82541	0	0	0	1.17531	0	0	0	0	0.580949	0		0					0
ENSG00000139144.11	ENSG00000139144	PIK3C2G	protein_coding	0.531329	2.12414	0.608471	3.64335	0	0	0	0	0	0	0	0	0	0	0	0				0
ENSG00000105851.11	ENSG00000105851	PIK3CG	protein_coding	0.6149	2.12414	0	0	0	0	0	0	3.00275	1.09001	0	1.1619	0	0				0.386944	0	0	0.193472
ENSG00000125207.7	ENSG00000125207	PIWIL1	protein_coding	0.248231	0	0	0.728669	1.16163	0	0	1.08847	0	0	0	0	0			0	0			0	0
ENSG00000184571.13	ENSG00000184571	PIWIL3	protein_coding	1.52498	3.54023	7.30165	2.18601	0	0	0	0	2.00183	3.27003	0	0	0	0	0	0		0	0	0	0
ENSG00000134627.12	ENSG00000134627	PIWIL4	protein_coding	0.738313	1.41609	1.82541	2.18601	0	0	0	1.08847	1.00092	0	0	0	1.34285	0	0	0	0	0		0	0
ENSG00000277481.1	ENSG00000277481	PKD1L3	protein_coding	0.118008	1.41609	0	0	0	0	0	0	0	0	0	0	0	0						0
ENSG00000130943.7	ENSG00000130943	PKDREJ	protein_coding	0.26214	1.41609	0	0.728669	0	0	0	0	1.00092	0	0	0	0	0		0		0		0	0
ENSG00000205038.12	ENSG00000205038	PKHD1L1	protein_coding	0.121445	0	0	1.45734	0	0	0	0	0	0	0	0	0			0				0
ENSG00000165495.16	ENSG00000165495	PKNOX2	protein_coding	0.338601	0	1.21694	0	0	0	1.17531	0	0	1.09001	0	0.580949	0		0				0	0	0
ENSG00000144837.9	ENSG00000144837	PLA1A	protein_coding	0.428616	0	0	0.728669	0	0	0	0	1.00092	1.09001	0	2.3238	0			0		2.32167	0	0	1.16083
ENSG00000069764.10	ENSG00000069764	PLA2G10	protein_coding	0.157547	0	0	0.728669	0	0	0	0	0	0	0	1.1619	0			0				0
ENSG00000138308.6	ENSG00000138308	PLA2G12B	protein_coding	0.0507059	0	0.608471	0	0	0	0	0	0	0	0	0	0		0					0
ENSG00000188257.12	ENSG00000188257	PLA2G2A	protein_coding	0.33925	0	0	0.728669	0	1.16385	0	1.08847	0	1.09001	0	0	0			0	0		0	0	0
ENSG00000114805.18	ENSG00000114805	PLCH1	protein_coding	0.321144	2.12414	0	0.728669	0	0	0	0	1.00092	0	0	0	0	0		0		0		0	0
ENSG00000182836.10	ENSG00000182836	PLCXD3	protein_coding	0.372566	0.708046	1.21694	1.45734	0	0	0	1.08847	0	0	0	0	0	0	0	0	0			0	0
ENSG00000139151.16	ENSG00000139151	PLCZ1	protein_coding	0.41625	0	0	0.728669	0	0	0	3.26542	1.00092	0	0	0	0			0	0	0		0	0
ENSG00000180287.17	ENSG00000180287	PLD5	protein_coding	0.0590038	0.708046	0	0	0	0	0	0	0	0	0	0	0	0						0
ENSG00000122194.19	ENSG00000122194	PLG	protein_coding	0.0507059	0	0.608471	0	0	0	0	0	0	0	0	0	0		0					0
ENSG00000183281.14	ENSG00000183281	PLGLB1	protein_coding	0.180449	0.708046	0	1.45734	0	0	0	0	0	0	0	0	0	0		0				0
ENSG00000125551.19	ENSG00000125551	PLGLB2	protein_coding	1.26799	1.41609	2.43388	2.91468	0	0	0	1.08847	3.00275	4.36004	0	0	0	0	0	0	0	0	0	0	0
ENSG00000147872.10	ENSG00000147872	PLIN2	protein_coding	0.293096	0	0.608471	0.728669	0	0	0	0	0	2.18002	0	0	0		0	0			0	0	0
ENSG00000198523.6	ENSG00000198523	PLN	protein_coding	0.0507059	0	0.608471	0	0	0	0	0	0	0	0	0	0		0					0
ENSG00000203805.11	ENSG00000203805	PLPP4	protein_coding	0.0507059	0	0.608471	0	0	0	0	0	0	0	0	0	0		0					0
ENSG00000117600.12	ENSG00000117600	PLPPR4	protein_coding	1.93914	4.24827	3.65083	5.82935	0	0	0	1.08847	3.00275	5.45004	0	0	0	0	0	0	0	0	0	0	0
ENSG00000117598.13	ENSG00000117598	PLPPR5	protein_coding	0.247652	0.708046	0	0	0	0	1.17531	1.08847	0	0	0	0	0	0			0			0	0
ENSG00000221866.9	ENSG00000221866	PLXNA4	protein_coding	0.25767	0	1.21694	0	0	0	0	0	0	0	1.8751	0	0		0					0
ENSG00000118557.16	ENSG00000118557	PMFBP1	protein_coding	0.25724	0.708046	1.21694	0	0	0	0	0	0	0	0	1.1619	0	0	0					0
ENSG00000187021.15	ENSG00000187021	PNLIPRP1	protein_coding	0.349162	2.12414	0.608471	1.45734	0	0	0	0	0	0	0	0	0	0	0	0				0
ENSG00000203837.5	ENSG00000203837	PNLIPRP3	protein_coding	0.390254	1.41609	0	0	0	0	0	2.17694	0	1.09001	0	0	0	0			0		0	0	0
ENSG00000183837.9	ENSG00000183837	PNMA3	protein_coding	0.59574	2.12414	0	0	0	0	1.17531	1.08847	0	2.18002	0	0.580949	0	0			0		0	0	0
ENSG00000214897.5	ENSG00000214897	PNMA6E	protein_coding	0.388203	0.708046	0.608471	0	0	0	0	0	0	2.18002	0	1.1619	0	0	0				0	0	0
ENSG00000100341.12	ENSG00000100341	PNPLA5	protein_coding	0.303109	0	0	0.728669	0	2.32769	0	0	0	0	0	0.580949	0			0				0
ENSG00000174348.14	ENSG00000174348	PODN	protein_coding	0.147508	0	0.608471	0	1.16163	0	0	0	0	0	0	0	0		0					0
ENSG00000124429.18	ENSG00000124429	POF1B	protein_coding	3.02333	9.20459	6.69318	10.93	0	0	0	1.08847	4.00367	4.36004	0	0	0	0	0	0	0	0	0	0	0
ENSG00000005421.9	ENSG00000005421	PON1	protein_coding	0.291062	0.708046	0.608471	0	0	0	1.17531	0	1.00092	0	0	0	0	0	0			0		0	0
ENSG00000105852.11	ENSG00000105852	PON3	protein_coding	0.352974	1.41609	0	0.728669	0	0	0	0	1.00092	1.09001	0	0	0	0		0		0	0	0	0
ENSG00000133110.15	ENSG00000133110	POSTN	protein_coding	0.677804	1.41609	4.2593	1.45734	0	0	0	0	1.00092	0	0	0	0	0	0	0		0		0	0
ENSG00000187537.13	ENSG00000187537	POTEG	protein_coding	0.530215	0	0	0.728669	0	0	0	2.17694	1.00092	0	1.8751	0.580949	0			0	0.861343	0.580417		0	0.72088
ENSG00000110777.12	ENSG00000110777	POU2AF1	protein_coding	0.0607224	0	0	0.728669	0	0	0	0	0	0	0	0	0			0				0
ENSG00000152192.8	ENSG00000152192	POU4F1	protein_coding	0.119726	0.708046	0	0.728669	0	0	0	0	0	0	0	0	0	0		0				0
ENSG00000168333.14	ENSG00000168333	PPDPFL	protein_coding	0.101412	0	1.21694	0	0	0	0	0	0	0	0	0	0		0					0
ENSG00000156194.18	ENSG00000156194	PPEF2	protein_coding	0.201417	1.41609	0	0	0	0	0	0	1.00092	0	0	0	0	0				0		0	0
ENSG00000263464.2	ENSG00000263464	PPIAL4C	protein_coding	0.10971	0.708046	0.608471	0	0	0	0	0	0	0	0	0	0	0	0					0
ENSG00000271567.1	ENSG00000271567	PPIAL4E	protein_coding	0.239401	0.708046	0	0	0	1.16385	0	0	1.00092	0	0	0	0	0				0		0	0
ENSG00000131771.14	ENSG00000131771	PPP1R1B	protein_coding	0.457656	1.41609	1.82541	0	0	0	0	1.08847	0	0	0	1.1619	0	0	0		0			0	0
ENSG00000231989.5	ENSG00000231989	PPP1R2B	protein_coding	3.99795	2.83218	6.69318	8.74403	0	0	0	8.70778	8.00734	7.63006	1.8751	3.48569	0	0	0	0	0.215336	0.435312	0	0	0.216883
ENSG00000154415.8	ENSG00000154415	PPP1R3A	protein_coding	0.0607224	0	0	0.728669	0	0	0	0	0	0	0	0	0			0				0
ENSG00000224960.5	ENSG00000224960	PPP4R3C	protein_coding	0.0507059	0	0.608471	0	0	0	0	0	0	0	0	0	0		0					0
ENSG00000159182.5	ENSG00000159182	PRAC1	protein_coding	0.0507059	0	0.608471	0	0	0	0	0	0	0	0	0	0		0					0
ENSG00000237700.2	ENSG00000237700	PRAMEF33	protein_coding	0.0607224	0	0	0.728669	0	0	0	0	0	0	0	0	0			0				0
ENSG00000126856.15	ENSG00000126856	PRDM7	protein_coding	0.391224	0	0	0.728669	0	0	0	0	1.00092	1.09001	1.8751	0	0			0		0	0	0	0
ENSG00000164256.11	ENSG00000164256	PRDM9	protein_coding	0.265968	0.708046	0.608471	0	0	0	0	0	0	0	1.8751	0	0	0	0					0
ENSG00000163637.13	ENSG00000163637	PRICKLE2	protein_coding	0.445628	0	0	2.91468	0	0	0	0	0	1.09001	0	0	1.34285			0			1.23197	0	1.23197
ENSG00000065675.15	ENSG00000065675	PRKCQ	protein_coding	0.324344	0	0	0.728669	1.16163	0	0	0	2.00183	0	0	0	0			0		0		0	0
ENSG00000119973.6	ENSG00000119973	PRLHR	protein_coding	0.282952	0	1.21694	0	0	0	0	1.08847	0	1.09001	0	0	0		0		0		0	0	0
ENSG00000167183.3	ENSG00000167183	PRR15L	protein_coding	0.0590038	0.708046	0	0	0	0	0	0	0	0	0	0	0	0						0
ENSG00000206260.4	ENSG00000206260	PRR23A	protein_coding	0.10971	0.708046	0.608471	0	0	0	0	0	0	0	0	0	0	0	0					0
ENSG00000253649.5	ENSG00000253649	PRSS51	protein_coding	0.155829	0.708046	0	0	0	0	0	0	0	0	0	1.1619	0	0						0
ENSG00000103023.12	ENSG00000103023	PRSS54	protein_coding	0.118008	1.41609	0	0	0	0	0	0	0	0	0	0	0	0						0
ENSG00000184647.11	ENSG00000184647	PRSS55	protein_coding	0.240416	0.708046	0	0	0	0	0	2.17694	0	0	0	0	0	0			0			0	0
ENSG00000258223.6	ENSG00000258223	PRSS58	protein_coding	0.0607224	0	0	0.728669	0	0	0	0	0	0	0	0	0			0				0
ENSG00000243130.8	ENSG00000243130	PSG11	protein_coding	0.229436	1.41609	0.608471	0.728669	0	0	0	0	0	0	0	0	0	0	0	0				0
ENSG00000221826.10	ENSG00000221826	PSG3	protein_coding	0.119726	0.708046	0	0.728669	0	0	0	0	0	0	0	0	0	0		0				0
ENSG00000221878.13	ENSG00000221878	PSG7	protein_coding	0.337996	0.708046	0	2.18601	0	0	0	0	0	0	0	1.1619	0	0		0				0
ENSG00000147613.8	ENSG00000147613	PSKH2	protein_coding	0.0590038	0.708046	0	0	0	0	0	0	0	0	0	0	0	0						0
ENSG00000244694.7	ENSG00000244694	PTCHD4	protein_coding	0.562363	2.12414	3.04235	0	0	0	0	0	1.00092	0	0	0.580949	0	0	0			0.580417		0	0.580417
ENSG00000144407.9	ENSG00000144407	PTH2R	protein_coding	0.0607224	0	0	0.728669	0	0	0	0	0	0	0	0	0			0				0
ENSG00000204179.10	ENSG00000204179	PTPN20	protein_coding	0.488409	2.12414	0.608471	1.45734	0	0	0	0	0	1.09001	0	0.580949	0	0	0	0			0	0	0
ENSG00000134242.16	ENSG00000134242	PTPN22	protein_coding	1.11839	0.708046	0	0	0	0	0	5.44236	4.00367	0	0	0.580949	2.68571	0			0	0.145104		0	0.0725521
ENSG00000081237.20	ENSG00000081237	PTPRC	protein_coding	0.653481	0.708046	1.82541	1.45734	0	0	0	0	0	3.27003	0	0.580949	0	0	0	0			0	0	0
ENSG00000153233.13	ENSG00000153233	PTPRR	protein_coding	5.53279	16.2851	8.51859	9.4727	0	0	0	11.9732	10.0092	7.63006	0	1.1619	1.34285	0	0	0	0	0.116083	0.175995	0	0.0973595
ENSG00000250254.2	ENSG00000250254	PTTG2	protein_coding	0.523109	0.708046	0.608471	0	0	0	0	0	0	0	1.8751	1.74285	1.34285	0	0					0
ENSG00000100362.13	ENSG00000100362	PVALB	protein_coding	0.0507059	0	0.608471	0	0	0	0	0	0	0	0	0	0		0					0
ENSG00000213413.2	ENSG00000213413	PVRIG	protein_coding	0.478417	0	1.82541	2.91468	0	0	0	0	1.00092	0	0	0	0		0	0		0		0	0
ENSG00000157502.13	ENSG00000157502	PWWP3B	protein_coding	0.908093	0	2.43388	4.37201	0	0	0	1.08847	3.00275	0	0	0	0		0	0	0	0		0	0
ENSG00000186867.11	ENSG00000186867	QRFPR	protein_coding	0.0607224	0	0	0.728669	0	0	0	0	0	0	0	0	0			0				0
ENSG00000146955.11	ENSG00000146955	RAB19	protein_coding	0.101412	0	1.21694	0	0	0	0	0	0	0	0	0	0		0					0
ENSG00000179331.3	ENSG00000179331	RAB39A	protein_coding	0.283825	0.708046	0.608471	0	0	0	0	1.08847	1.00092	0	0	0	0	0	0		0	0		0	0
ENSG00000152932.8	ENSG00000152932	RAB3C	protein_coding	0.0590038	0.708046	0	0	0	0	0	0	0	0	0	0	0	0						0
ENSG00000172476.4	ENSG00000172476	RAB40A	protein_coding	0.427241	2.12414	0	0	0	0	0	0	3.00275	0	0	0	0	0				0		0	0
ENSG00000255587.9	ENSG00000255587	RAB44	protein_coding	0.996613	1.41609	0	0	0	3.49154	0	0	1.00092	1.09001	1.8751	1.74285	1.34285	0				1.74125	1.23197	0	1.48661
ENSG00000233087.7	ENSG00000233087	RAB6D	protein_coding	1.31162	4.24827	0.608471	2.18601	0	0	0	4.35389	1.00092	2.18002	0	1.1619	0	0	0	0	0	1.16083	0	0	0.386944
ENSG00000244588.5	ENSG00000244588	RAD21L1	protein_coding	0.311844	0.708046	1.21694	0.728669	0	0	0	1.08847	0	0	0	0	0	0	0	0	0			0	0
ENSG00000175097.8	ENSG00000175097	RAG2	protein_coding	0.333786	0	1.82541	0	0	0	0	0	0	2.18002	0	0	0		0				0	0	0
ENSG00000136237.19	ENSG00000136237	RAPGEF5	protein_coding	0.583502	0.708046	0	1.45734	0	1.16385	0	0	2.00183	1.09001	0	0.580949	0	0		0		0.290208	0	0	0.145104
ENSG00000105122.13	ENSG00000105122	RASAL3	protein_coding	0.347084	0.708046	0	0	0	0	0	0	1.00092	0	1.8751	0.580949	0	0				0.580417		0	0.580417
ENSG00000113319.13	ENSG00000113319	RASGRF2	protein_coding	0.351641	0	1.21694	0	0	0	0	0	3.00275	0	0	0	0		0			0		0	0
ENSG00000103710.11	ENSG00000103710	RASL12	protein_coding	0.218432	0	0	1.45734	0	1.16385	0	0	0	0	0	0	0			0				0
ENSG00000189431.8	ENSG00000189431	RASSF10	protein_coding	0.211122	0.708046	1.82541	0	0	0	0	0	0	0	0	0	0	0	0					0
ENSG00000173976.16	ENSG00000173976	RAX2	protein_coding	0.141412	0	0.608471	0	0	0	0	1.08847	0	0	0	0	0		0		0			0	0
ENSG00000185272.14	ENSG00000185272	RBM11	protein_coding	1.7691	1.41609	2.43388	1.45734	0	0	0	5.44236	1.00092	5.45004	0	0	4.02856	0	0	0	0	0	0.739179	0	0.246393
ENSG00000151962.8	ENSG00000151962	RBM46	protein_coding	0.0607224	0	0	0.728669	0	0	0	0	0	0	0	0	0			0				0
ENSG00000114115.10	ENSG00000114115	RBP1	protein_coding	0.0607224	0	0	0.728669	0	0	0	0	0	0	0	0	0			0				0
ENSG00000111404.7	ENSG00000111404	RERGL	protein_coding	0.373256	0.708046	3.04235	0.728669	0	0	0	0	0	0	0	0	0	0	0	0				0
ENSG00000229292.2	ENSG00000229292	RFPL4AL1	protein_coding	0.0590038	0.708046	0	0	0	0	0	0	0	0	0	0	0	0						0
ENSG00000251258.2	ENSG00000251258	RFPL4B	protein_coding	1.50321	2.83218	3.65083	2.18601	0	0	0	4.35389	2.00183	1.09001	0	0.580949	1.34285	0	0	0	0	0.290208	1.23197	0	0.507391
ENSG00000196460.14	ENSG00000196460	RFX8	protein_coding	0.252968	0	1.21694	0.728669	0	0	0	0	0	1.09001	0	0	0		0	0			0	0	0
ENSG00000159496.14	ENSG00000159496	RGL4	protein_coding	0.155991	0.708046	0	0	0	1.16385	0	0	0	0	0	0	0	0						0
ENSG00000130988.13	ENSG00000130988	RGN	protein_coding	0.15771	0	0	0.728669	0	1.16385	0	0	0	0	0	0	0			0				0
ENSG00000187627.17	ENSG00000187627	RGPD1	protein_coding	0.119726	0.708046	0	0.728669	0	0	0	0	0	0	0	0	0	0		0				0
ENSG00000185304.15	ENSG00000185304	RGPD2	protein_coding	0.147508	0	0.608471	0	1.16163	0	0	0	0	0	0	0	0		0					0
ENSG00000196862.10	ENSG00000196862	RGPD4	protein_coding	0.898118	2.12414	0.608471	4.37201	0	0	0	0	2.00183	1.09001	0	0.580949	0	0	0	0		0.290208	0	0	0.145104
ENSG00000015568.13	ENSG00000015568	RGPD5	protein_coding	0.28308	0	1.21694	0	0	0	0	0	0	2.18002	0	0	0		0				0	0	0
ENSG00000183054.11	ENSG00000183054	RGPD6	protein_coding	0.232374	0	0.608471	0	0	0	0	0	0	2.18002	0	0	0		0				0	0	0
ENSG00000150681.10	ENSG00000150681	RGS18	protein_coding	0.557918	0	0.608471	0.728669	0	0	0	2.17694	1.00092	2.18002	0	0	0		0	0	0	0	0	0	0
ENSG00000117152.14	ENSG00000117152	RGS4	protein_coding	0.94238	0	0.608471	0	0	0	0	3.26542	3.00275	3.27003	0	1.1619	0		0		0	0.386944	0	0	0.128981
ENSG00000182732.18	ENSG00000182732	RGS6	protein_coding	0.0590038	0.708046	0	0	0	0	0	0	0	0	0	0	0	0						0
ENSG00000135824.12	ENSG00000135824	RGS8	protein_coding	0.409702	0	0.608471	0	0	0	0	0	0	1.09001	1.8751	0	1.34285		0				1.23197	0	1.23197
ENSG00000163914.5	ENSG00000163914	RHO	protein_coding	0.20053	0	1.82541	0	0	0	0	0	0	0	0	0.580949	0		0					0
ENSG00000101883.5	ENSG00000101883	RHOXF1	protein_coding	0.0507059	0	0.608471	0	0	0	0	0	0	0	0	0	0		0					0
ENSG00000147223.6	ENSG00000147223	RIPPLY1	protein_coding	0.0590038	0.708046	0	0	0	0	0	0	0	0	0	0	0	0						0
ENSG00000183145.9	ENSG00000183145	RIPPLY3	protein_coding	0.0590038	0.708046	0	0	0	0	0	0	0	0	0	0	0	0						0
ENSG00000107018.8	ENSG00000107018	RLN1	protein_coding	0.282764	0	1.21694	0	0	0	1.17531	0	1.00092	0	0	0	0		0			0		0	0
ENSG00000107014.9	ENSG00000107014	RLN2	protein_coding	0.231155	0.708046	0.608471	1.45734	0	0	0	0	0	0	0	0	0	0	0	0				0
ENSG00000133135.14	ENSG00000133135	RNF128	protein_coding	0.572064	1.41609	0.608471	0	0	0	0	0	0	1.09001	3.75019	0	0	0	0				0	0	0
ENSG00000188050.3	ENSG00000188050	RNF133	protein_coding	0.0607224	0	0	0.728669	0	0	0	0	0	0	0	0	0			0				0
ENSG00000165188.13	ENSG00000165188	RNF183	protein_coding	0.0607224	0	0	0.728669	0	0	0	0	0	0	0	0	0			0				0
ENSG00000215277.8	ENSG00000215277	RNF212B	protein_coding	0.25556	0	0.608471	1.45734	0	0	0	0	1.00092	0	0	0	0		0	0		0		0	0
ENSG00000183638.6	ENSG00000183638	RP1L1	protein_coding	1.34928	0.708046	3.65083	0.728669	0	0	0	2.17694	1.00092	1.09001	3.75019	1.74285	1.34285	0	0	0	1.72269	1.74125	1.23197	0	1.5653
ENSG00000204086.4	ENSG00000204086	RPA4	protein_coding	0.374532	0.708046	0.608471	0	0	0	0	2.17694	1.00092	0	0	0	0	0	0		0	0		0	0
ENSG00000092200.12	ENSG00000092200	RPGRIP1	protein_coding	0.0607224	0	0	0.728669	0	0	0	0	0	0	0	0	0			0				0
ENSG00000165496.5	ENSG00000165496	RPL10L	protein_coding	1.23352	0	0	0.728669	2.32326	0	0	0	0	2.18002	1.8751	2.3238	5.37141			0			2.46393	0	2.46393
ENSG00000072133.11	ENSG00000072133	RPS6KA6	protein_coding	0.0607224	0	0	0.728669	0	0	0	0	0	0	0	0	0			0				0
ENSG00000180245.7	ENSG00000180245	RRH	protein_coding	0.261266	0.708046	0.608471	0.728669	0	0	0	0	0	1.09001	0	0	0	0	0	0			0	0	0
ENSG00000169402.15	ENSG00000169402	RSPH10B2	protein_coding	0.119726	0.708046	0	0.728669	0	0	0	0	0	0	0	0	0	0		0				0
ENSG00000147655.12	ENSG00000147655	RSPO2	protein_coding	0.208828	0.708046	1.21694	0	0	0	0	0	0	0	0	0.580949	0	0	0					0
ENSG00000179300.4	ENSG00000179300	RTL3	protein_coding	0.0590038	0.708046	0	0	0	0	0	0	0	0	0	0	0	0						0
ENSG00000175077.6	ENSG00000175077	RTP1	protein_coding	0.0607224	0	0	0.728669	0	0	0	0	0	0	0	0	0			0				0
ENSG00000188282.12	ENSG00000188282	RUFY4	protein_coding	0.414667	0	0	0.728669	1.16163	0	0	0	0	0	0	1.74285	1.34285			0				0
ENSG00000198838.14	ENSG00000198838	RYR3	protein_coding	0.446961	1.41609	1.21694	0.728669	0	0	0	0	2.00183	0	0	0	0	0	0	0		0		0	0
ENSG00000143556.9	ENSG00000143556	S100A7	protein_coding	0.364883	0.708046	0	0	0	2.32769	0	0	0	0	0	0	1.34285	0						0
ENSG00000143546.10	ENSG00000143546	S100A8	protein_coding	0.241119	0	0	0.728669	0	1.16385	0	0	1.00092	0	0	0	0			0		0		0	0
ENSG00000130561.17	ENSG00000130561	SAG	protein_coding	0.333269	2.12414	0	0	0	0	0	0	0	0	1.8751	0	0	0						0
ENSG00000165821.12	ENSG00000165821	SALL2	protein_coding	0.707153	0	0	0.728669	0	2.32769	0	0	1.00092	0	0	1.74285	2.68571			0		1.74125		0	1.74125
ENSG00000256463.8	ENSG00000256463	SALL3	protein_coding	0.152118	0	1.82541	0	0	0	0	0	0	0	0	0	0		0					0
ENSG00000187033.9	ENSG00000187033	SAMD7	protein_coding	0.10971	0.708046	0.608471	0	0	0	0	0	0	0	0	0	0	0	0					0
ENSG00000155307.19	ENSG00000155307	SAMSN1	protein_coding	1.01544	0.708046	0.608471	1.45734	0	0	0	3.26542	1.00092	3.27003	1.8751	0	0	0	0	0	0.574229	0	0	0	0.19141
ENSG00000155875.15	ENSG00000155875	SAXO1	protein_coding	0.53413	0.708046	0.608471	0	0	0	0	0	0	0	3.75019	0	1.34285	0	0					0
ENSG00000136155.17	ENSG00000136155	SCEL	protein_coding	1.09566	0	0.608471	0	0	0	0	4.35389	6.0055	2.18002	0	0	0		0		0	0	0	0	0
ENSG00000104112.9	ENSG00000104112	SCG3	protein_coding	0.286146	2.12414	0	0.728669	0	0	0	0	0	0	0	0.580949	0	0		0				0
ENSG00000124939.6	ENSG00000124939	SCGB2A1	protein_coding	0.0590038	0.708046	0	0	0	0	0	0	0	0	0	0	0	0						0
ENSG00000110484.7	ENSG00000110484	SCGB2A2	protein_coding	0.0507059	0	0.608471	0	0	0	0	0	0	0	0	0	0		0					0
ENSG00000151967.18	ENSG00000151967	SCHIP1	protein_coding	0.474796	1.41609	1.82541	0	0	0	0	0	0	0	1.8751	0.580949	0	0	0					0
ENSG00000146285.14	ENSG00000146285	SCML4	protein_coding	0.118008	1.41609	0	0	0	0	0	0	0	0	0	0	0	0						0
ENSG00000183921.7	ENSG00000183921	SDR42E2	protein_coding	0.305033	0	0.608471	0.728669	2.32326	0	0	0	0	0	0	0	0		0	0				0
ENSG00000170426.2	ENSG00000170426	SDR9C7	protein_coding	0.121445	0	0	1.45734	0	0	0	0	0	0	0	0	0			0				0
ENSG00000007908.16	ENSG00000007908	SELE	protein_coding	0.0507059	0	0.608471	0	0	0	0	0	0	0	0	0	0		0					0
ENSG00000186838.13	ENSG00000186838	SELENOV	protein_coding	0.282824	0	1.21694	0	0	0	0	2.17694	0	0	0	0	0		0		0			0	0
ENSG00000075213.11	ENSG00000075213	SEMA3A	protein_coding	0.895466	0	1.82541	2.91468	0	0	0	0	6.0055	0	0	0	0		0	0		0		0	0
ENSG00000095539.15	ENSG00000095539	SEMA4G	protein_coding	0.156946	0.708046	0	0	0	0	1.17531	0	0	0	0	0	0	0						0
ENSG00000124157.7	ENSG00000124157	SEMG2	protein_coding	0.0590038	0.708046	0	0	0	0	0	0	0	0	0	0	0	0						0
ENSG00000140623.14	ENSG00000140623	SEPTIN12	protein_coding	0.206964	0	0.608471	0	0	0	0	0	0	0	1.8751	0	0		0					0
ENSG00000154997.9	ENSG00000154997	SEPTIN14	protein_coding	0.35024	0.708046	1.82541	0	0	0	0	1.08847	0	0	0	0.580949	0	0	0		0			0	0
ENSG00000197632.9	ENSG00000197632	SERPINB2	protein_coding	7.68285	0	1.21694	0.728669	0	0	0	10.8847	26.0238	29.4302	7.50038	11.038	5.37141		0	0	0.689074	0.424151	0.182513	0	0.431913
ENSG00000099937.11	ENSG00000099937	SERPIND1	protein_coding	1.84739	0.708046	0	0	0	0	0	1.08847	1.00092	1.09001	7.50038	4.06664	6.71427	0			6.89074	4.06292	6.15983	0	5.7045
ENSG00000063015.20	ENSG00000063015	SEZ6	protein_coding	0.221039	0	0	0.728669	0	0	0	0	0	0	0	0.580949	1.34285			0				0
ENSG00000102683.8	ENSG00000102683	SGCG	protein_coding	0.201417	1.41609	0	0	0	0	0	0	1.00092	0	0	0	0	0				0		0	0
ENSG00000185053.14	ENSG00000185053	SGCZ	protein_coding	0.384548	0.708046	0	0.728669	0	0	0	2.17694	1.00092	0	0	0	0	0		0	0	0		0	0
ENSG00000157060.16	ENSG00000157060	SHCBP1L	protein_coding	0.0590038	0.708046	0	0	0	0	0	0	0	0	0	0	0	0						0
ENSG00000178343.5	ENSG00000178343	SHISA3	protein_coding	0.952698	0	0	0.728669	2.32326	3.49154	0	0	0	1.09001	1.8751	0.580949	1.34285			0			1.23197	0	1.23197
ENSG00000237515.9	ENSG00000237515	SHISA9	protein_coding	0.0507059	0	0.608471	0	0	0	0	0	0	0	0	0	0		0					0
ENSG00000182183.15	ENSG00000182183	SHISAL2A	protein_coding	0.118008	1.41609	0	0	0	0	0	0	0	0	0	0	0	0						0
ENSG00000090402.8	ENSG00000090402	SI	protein_coding	0.101412	0	1.21694	0	0	0	0	0	0	0	0	0	0		0					0
ENSG00000142512.15	ENSG00000142512	SIGLEC10	protein_coding	0.119726	0.708046	0	0.728669	0	0	0	0	0	0	0	0	0	0		0				0
ENSG00000254521.7	ENSG00000254521	SIGLEC12	protein_coding	0.567411	0	0.608471	0	1.16163	0	0	0	2.00183	0	1.8751	1.1619	0		0			0.580417		0	0.580417
ENSG00000254415.3	ENSG00000254415	SIGLEC14	protein_coding	0.0507059	0	0.608471	0	0	0	0	0	0	0	0	0	0		0					0
ENSG00000129450.8	ENSG00000129450	SIGLEC9	protein_coding	5.36176	0	0	0.728669	0	1.16385	0	9.79625	9.00825	2.18002	20.6261	12.7809	8.05712			0	2.10551	1.4188	3.6959	0	2.40673
ENSG00000196209.13	ENSG00000196209	SIRPB2	protein_coding	0.404028	1.41609	0	0	0	0	0	1.08847	1.00092	0	0	0	1.34285	0			0	0		0	0
ENSG00000155926.14	ENSG00000155926	SLA	protein_coding	0.360448	0	0	0.728669	0	1.16385	0	0	0	1.09001	0	0	1.34285			0			1.23197	0	1.23197
ENSG00000253598.3	ENSG00000253598	SLC10A5	protein_coding	9.59927	21.9494	16.4287	17.4881	0	0	0	23.9464	16.0147	17.4401	0	0.580949	1.34285	0	0	0	0	0.036276	0.0769978	0	0.037758
ENSG00000158296.14	ENSG00000158296	SLC13A3	protein_coding	0.218845	0.708046	0.608471	0.728669	0	0	0	0	0	0	0	0.580949	0	0	0	0				0
ENSG00000141485.17	ENSG00000141485	SLC13A5	protein_coding	0.223333	0	0.608471	0.728669	0	0	0	0	0	0	0	0	1.34285		0	0				0
ENSG00000141469.18	ENSG00000141469	SLC14A1	protein_coding	0.0507059	0	0.608471	0	0	0	0	0	0	0	0	0	0		0					0
ENSG00000088386.17	ENSG00000088386	SLC15A1	protein_coding	0.0507059	0	0.608471	0	0	0	0	0	0	0	0	0	0		0					0
ENSG00000179520.11	ENSG00000179520	SLC17A8	protein_coding	0.657683	3.54023	3.04235	0.728669	0	0	0	0	0	0	0	0.580949	0	0	0	0				0
ENSG00000004809.14	ENSG00000004809	SLC22A16	protein_coding	0.10971	0.708046	0.608471	0	0	0	0	0	0	0	0	0	0	0	0					0
ENSG00000112499.13	ENSG00000112499	SLC22A2	protein_coding	1.29401	0.708046	0.608471	1.45734	0	0	0	2.17694	3.00275	1.09001	1.8751	0.580949	4.02856	0	0	0	0.861343	0.193472	3.6959	0	1.58357
ENSG00000155886.11	ENSG00000155886	SLC24A2	protein_coding	0.449785	0.708046	1.21694	0.728669	0	0	0	0	1.00092	0	0	1.74285	0	0	0	0		1.74125		0	1.74125
ENSG00000151475.6	ENSG00000151475	SLC25A31	protein_coding	0.26214	1.41609	0	0.728669	0	0	0	0	1.00092	0	0	0	0	0		0		0		0	0
ENSG00000140107.12	ENSG00000140107	SLC25A47	protein_coding	0.400591	0	0.608471	0	1.16163	0	0	0	0	0	1.8751	1.1619	0		0					0
ENSG00000141437.10	ENSG00000141437	SLC25A52	protein_coding	1.02291	3.54023	1.82541	0.728669	0	0	0	2.17694	4.00367	0	0	0	0	0	0	0	0	0		0	0
ENSG00000091138.13	ENSG00000091138	SLC26A3	protein_coding	0.0507059	0	0.608471	0	0	0	0	0	0	0	0	0	0		0					0
ENSG00000147606.9	ENSG00000147606	SLC26A7	protein_coding	0.59567	1.41609	1.82541	0.728669	0	0	0	2.17694	1.00092	0	0	0	0	0	0	0	0	0		0	0
ENSG00000137860.12	ENSG00000137860	SLC28A2	protein_coding	1.41655	0.708046	3.04235	4.37201	0	0	0	5.44236	1.00092	1.09001	0	0	1.34285	0	0	0	0	0	1.23197	0	0.410655
ENSG00000196660.11	ENSG00000196660	SLC30A10	protein_coding	0.242263	0	0	0.728669	0	0	0	1.08847	0	1.09001	0	0	0			0	0		0	0	0
ENSG00000157765.13	ENSG00000157765	SLC34A2	protein_coding	0.0607224	0	0	0.728669	0	0	0	0	0	0	0	0	0			0				0
ENSG00000177710.6	ENSG00000177710	SLC35G5	protein_coding	0.548917	1.41609	0.608471	0.728669	0	0	0	0	1.00092	1.09001	0	1.74285	0	0	0	0		1.74125	0	0	0.870625
ENSG00000169507.9	ENSG00000169507	SLC38A11	protein_coding	0.149838	0.708046	0	0	0	0	0	0	0	1.09001	0	0	0	0					0	0	0
ENSG00000137968.16	ENSG00000137968	SLC44A5	protein_coding	0.690026	3.54023	1.82541	2.91468	0	0	0	0	0	0	0	0	0	0	0	0				0
ENSG00000164175.15	ENSG00000164175	SLC45A2	protein_coding	0.221138	0.708046	1.21694	0.728669	0	0	0	0	0	0	0	0	0	0	0	0				0
ENSG00000144290.17	ENSG00000144290	SLC4A10	protein_coding	0.0590038	0.708046	0	0	0	0	0	0	0	0	0	0	0	0						0
ENSG00000080493.18	ENSG00000080493	SLC4A4	protein_coding	1.1884	0.708046	1.82541	1.45734	0	0	0	2.17694	1.00092	2.18002	3.75019	1.1619	0	0	0	0	1.72269	1.16083	0	0	0.961173
ENSG00000163959.10	ENSG00000163959	SLC51A	protein_coding	0.631383	2.83218	2.43388	0.728669	0	0	0	0	1.00092	0	0	0.580949	0	0	0	0		0.580417		0	0.580417
ENSG00000148942.15	ENSG00000148942	SLC5A12	protein_coding	0.772248	3.54023	0	1.45734	0	0	0	1.08847	1.00092	2.18002	0	0	0	0		0	0	0	0	0	0
ENSG00000100191.6	ENSG00000100191	SLC5A4	protein_coding	0.0607224	0	0	0.728669	0	0	0	0	0	0	0	0	0			0				0
ENSG00000256870.3	ENSG00000256870	SLC5A8	protein_coding	0.0590038	0.708046	0	0	0	0	0	0	0	0	0	0	0	0						0
ENSG00000157103.12	ENSG00000157103	SLC6A1	protein_coding	0.119726	0.708046	0	0.728669	0	0	0	0	0	0	0	0	0	0		0				0
ENSG00000132164.10	ENSG00000132164	SLC6A11	protein_coding	0.534987	0	0.608471	0	0	0	1.17531	0	0	2.18002	1.8751	0.580949	0		0				0	0	0
ENSG00000010379.16	ENSG00000010379	SLC6A13	protein_coding	0.351127	2.12414	0	0	0	0	0	1.08847	1.00092	0	0	0	0	0			0	0		0	0
ENSG00000163817.16	ENSG00000163817	SLC6A20	protein_coding	0.23312	0.708046	0	0	0	0	0	1.08847	1.00092	0	0	0	0	0			0	0		0	0
ENSG00000165970.12	ENSG00000165970	SLC6A5	protein_coding	0.274236	0.708046	0	0	0	0	0	0	2.00183	0	0	0.580949	0	0				0.290208		0	0.290208
ENSG00000172139.15	ENSG00000172139	SLC9C1	protein_coding	0.10971	0.708046	0.608471	0	0	0	0	0	0	0	0	0	0	0	0					0
ENSG00000134538.3	ENSG00000134538	SLCO1B1	protein_coding	1.09346	2.83218	3.65083	1.45734	0	0	0	1.08847	3.00275	1.09001	0	0	0	0	0	0	0	0	0	0	0
ENSG00000139155.9	ENSG00000139155	SLCO1C1	protein_coding	1.38777	4.24827	3.04235	2.91468	0	0	0	2.17694	1.00092	3.27003	0	0	0	0	0	0	0	0	0	0	0
ENSG00000236320.4	ENSG00000236320	SLFN14	protein_coding	0.254318	0.708046	0	0	0	0	0	0	1.00092	0	0	0	1.34285	0				0		0	0
ENSG00000214097.5	ENSG00000214097	SMCO1	protein_coding	0.54548	0	0.608471	0	0	0	0	3.26542	1.00092	1.09001	0	0.580949	0		0		0	0.580417	0	0	0.193472
ENSG00000205670.12	ENSG00000205670	SMIM11A	protein_coding	0.461107	0.708046	0.608471	1.45734	0	0	0	1.08847	0	1.09001	0	0.580949	0	0	0	0	0		0	0	0
ENSG00000248771.5	ENSG00000248771	SMIM31	protein_coding	2.06754	2.83218	5.47624	6.55802	0	0	0	1.08847	5.00459	3.27003	0	0.580949	0	0	0	0	0	0.116083	0	0	0.0386944
ENSG00000283288.1	ENSG00000283288	SMIM33	protein_coding	0.0507059	0	0.608471	0	0	0	0	0	0	0	0	0	0		0					0
ENSG00000174226.9	ENSG00000174226	SNX31	protein_coding	0.710995	4.24827	1.82541	1.45734	0	0	0	0	1.00092	0	0	0	0	0	0	0		0		0	0
ENSG00000172803.18	ENSG00000172803	SNX32	protein_coding	0.0607224	0	0	0.728669	0	0	0	0	0	0	0	0	0			0				0
ENSG00000214338.10	ENSG00000214338	SOGA3	protein_coding	0.149838	0.708046	0	0	0	0	0	0	0	1.09001	0	0	0	0					0	0	0
ENSG00000167941.3	ENSG00000167941	SOST	protein_coding	0.0991183	0	0.608471	0	0	0	0	0	0	0	0	0.580949	0		0					0
ENSG00000171243.8	ENSG00000171243	SOSTDC1	protein_coding	0.118008	1.41609	0	0	0	0	0	0	0	0	0	0	0	0						0
ENSG00000181449.4	ENSG00000181449	SOX2	protein_coding	0.0590038	0.708046	0	0	0	0	0	0	0	0	0	0	0	0						0
ENSG00000125285.6	ENSG00000125285	SOX21	protein_coding	0.149824	0	1.21694	0	0	0	0	0	0	0	0	0.580949	0		0					0
ENSG00000005513.10	ENSG00000005513	SOX8	protein_coding	1.65143	0	0	1.45734	1.16163	3.49154	0	0	1.00092	1.09001	5.62529	4.64759	1.34285			0		4.64333	1.23197	0	2.93765
ENSG00000079263.19	ENSG00000079263	SP140	protein_coding	6.60253	0	0	0.728669	1.16163	0	0	25.0349	14.0128	10.9001	13.1257	7.55234	6.71427			0	0.524296	0.538958	0.615983	0	0.559746
ENSG00000155761.14	ENSG00000155761	SPAG17	protein_coding	0.0607224	0	0	0.728669	0	0	0	0	0	0	0	0	0			0				0
ENSG00000077327.16	ENSG00000077327	SPAG6	protein_coding	0.328568	2.12414	0	0.728669	0	0	0	0	0	1.09001	0	0	0	0		0			0	0	0
ENSG00000106304.15	ENSG00000106304	SPAM1	protein_coding	0.0507059	0	0.608471	0	0	0	0	0	0	0	0	0	0		0					0
ENSG00000203923.5	ENSG00000203923	SPANXN1	protein_coding	0.242263	0	0	0.728669	0	0	0	1.08847	0	1.09001	0	0	0			0	0		0	0	0
ENSG00000204363.5	ENSG00000204363	SPANXN5	protein_coding	0.14971	0.708046	0	0	0	0	0	1.08847	0	0	0	0	0	0			0			0	0
ENSG00000187144.11	ENSG00000187144	SPATA21	protein_coding	0.242134	0	0	0.728669	0	0	0	2.17694	0	0	0	0	0			0	0			0	0
ENSG00000185775.10	ENSG00000185775	SPATA31A6	protein_coding	0.0607224	0	0	0.728669	0	0	0	0	0	0	0	0	0			0				0
ENSG00000214929.4	ENSG00000214929	SPATA31D1	protein_coding	0.22495	0	0.608471	0	0	0	0	0	1.00092	1.09001	0	0	0		0			0	0	0	0
ENSG00000185040.13	ENSG00000185040	SPDYE16	protein_coding	0.168714	1.41609	0.608471	0	0	0	0	0	0	0	0	0	0	0	0					0
ENSG00000230358.4	ENSG00000230358	SPDYE21	protein_coding	0.0507059	0	0.608471	0	0	0	0	0	0	0	0	0	0		0					0
ENSG00000184560.8	ENSG00000184560	SPEM2	protein_coding	0.578766	0	0.608471	0	1.16163	0	0	1.08847	1.00092	0	0	1.74285	1.34285		0		0	1.74125		0	0.870625
ENSG00000283439.4	ENSG00000283439	SPEM3	protein_coding	0.259534	0.708046	1.82541	0	0	0	0	0	0	0	0	0.580949	0	0	0					0
ENSG00000153820.13	ENSG00000153820	SPHKAP	protein_coding	0.134116	0	0.608471	0	0	0	0	0	1.00092	0	0	0	0		0			0		0	0
ENSG00000147059.8	ENSG00000147059	SPIN2A	protein_coding	0.0507059	0	0.608471	0	0	0	0	0	0	0	0	0	0		0					0
ENSG00000118785.14	ENSG00000118785	SPP1	protein_coding	2.65448	1.41609	1.21694	0	0	0	0	11.9732	5.00459	10.9001	0	0	1.34285	0	0		0	0	0.123197	0	0.0410655
ENSG00000163216.7	ENSG00000163216	SPRR2D	protein_coding	1.66255	0.708046	0	0.728669	0	1.16385	0	2.17694	4.00367	2.18002	1.8751	1.74285	5.37141	0		0	0.861343	0.435312	2.46393	0	1.25353
ENSG00000175093.5	ENSG00000175093	SPSB4	protein_coding	0.177011	2.12414	0	0	0	0	0	0	0	0	0	0	0	0						0
ENSG00000196542.8	ENSG00000196542	SPTSSB	protein_coding	0.240544	0.708046	0	0	0	0	0	1.08847	0	1.09001	0	0	0	0			0		0	0	0
ENSG00000277893.2	ENSG00000277893	SRD5A2	protein_coding	0.383674	0	0.608471	0.728669	0	0	0	2.17694	0	1.09001	0	0	0		0	0	0		0	0	0
ENSG00000165120.5	ENSG00000165120	SSMEM1	protein_coding	0.144132	0	0	0.728669	0	0	0	0	1.00092	0	0	0	0			0		0		0	0
ENSG00000284018.1	ENSG00000284018	SSU72P5	protein_coding	0.0507059	0	0.608471	0	0	0	0	0	0	0	0	0	0		0					0
ENSG00000284438.1	ENSG00000284438	SSU72P7	protein_coding	0.0507059	0	0.608471	0	0	0	0	0	0	0	0	0	0		0					0
ENSG00000111728.10	ENSG00000111728	ST8SIA1	protein_coding	0.111428	0	0.608471	0.728669	0	0	0	0	0	0	0	0	0		0	0				0
ENSG00000140557.12	ENSG00000140557	ST8SIA2	protein_coding	0.0991183	0	0.608471	0	0	0	0	0	0	0	0	0.580949	0		0					0
ENSG00000113532.13	ENSG00000113532	ST8SIA4	protein_coding	0.316258	2.12414	0	0	0	0	0	0	0	1.09001	0	0.580949	0	0					0	0	0
ENSG00000035720.8	ENSG00000035720	STAP1	protein_coding	0.424489	0	1.21694	0	0	0	0	0	2.00183	0	1.8751	0	0		0			0		0	0
ENSG00000126549.11	ENSG00000126549	STATH	protein_coding	0.0590038	0.708046	0	0	0	0	0	0	0	0	0	0	0	0						0
ENSG00000159167.12	ENSG00000159167	STC1	protein_coding	12.4866	2.83218	3.04235	2.91468	0	0	0	31.5657	40.0367	35.9703	15.0008	6.39044	12.0857	0	0	0	0.475224	0.159615	0.335991	0	0.32361
ENSG00000157214.14	ENSG00000157214	STEAP2	protein_coding	2.78216	2.83218	2.43388	8.01536	0	0	0	3.26542	3.00275	7.63006	5.62529	0.580949	0	0	0	0	1.72269	0.193472	0	0	0.638719
ENSG00000163116.10	ENSG00000163116	STPG2	protein_coding	0.482603	0	0.608471	0	0	0	0	0	3.00275	2.18002	0	0	0		0			0	0	0	0
ENSG00000197768.10	ENSG00000197768	STPG3	protein_coding	0.301391	0.708046	0	0	0	2.32769	0	0	0	0	0	0.580949	0	0						0
ENSG00000239605.11	ENSG00000239605	STPG4	protein_coding	0.39749	1.41609	0	0	0	0	1.17531	1.08847	0	1.09001	0	0	0	0			0		0	0	0
ENSG00000242866.10	ENSG00000242866	STRC	protein_coding	0.422839	0.708046	0	2.18601	0	0	0	0	0	2.18002	0	0	0	0		0			0	0	0
ENSG00000178750.3	ENSG00000178750	STX19	protein_coding	0.144132	0	0	0.728669	0	0	0	0	1.00092	0	0	0	0			0		0		0	0
ENSG00000145087.13	ENSG00000145087	STXBP5L	protein_coding	0.0607224	0	0	0.728669	0	0	0	0	0	0	0	0	0			0				0
ENSG00000198829.6	ENSG00000198829	SUCNR1	protein_coding	0.14154	0	0.608471	0	0	0	0	0	0	1.09001	0	0	0		0				0	0	0
ENSG00000198203.10	ENSG00000198203	SULT1C2	protein_coding	0.216713	0.708046	0	0.728669	0	1.16385	0	0	0	0	0	0	0	0		0				0
ENSG00000105398.4	ENSG00000105398	SULT2A1	protein_coding	0.121445	0	0	1.45734	0	0	0	0	0	0	0	0	0			0				0
ENSG00000138068.10	ENSG00000138068	SULT6B1	protein_coding	0.151556	0	0	0.728669	0	0	0	0	0	1.09001	0	0	0			0			0	0	0
ENSG00000177688.7	ENSG00000177688	SUMO4	protein_coding	2.4031	5.66437	6.08471	4.37201	0	0	0	1.08847	2.00183	6.54005	0	1.74285	1.34285	0	0	0	0	0.870625	0.205328	0	0.358651
ENSG00000223731.3	ENSG00000223731	SUPT20HL1	protein_coding	0.0507059	0	0.608471	0	0	0	0	0	0	0	0	0	0		0					0
ENSG00000122012.14	ENSG00000122012	SV2C	protein_coding	0.248956	0.708046	0.608471	0	0	0	0	0	0	1.09001	0	0.580949	0	0	0				0	0	0
ENSG00000153157.13	ENSG00000153157	SYCP2L	protein_coding	0.473261	2.12414	1.82541	0.728669	0	0	0	0	1.00092	0	0	0	0	0	0	0		0		0	0
ENSG00000139351.15	ENSG00000139351	SYCP3	protein_coding	1.05196	0.708046	1.21694	0	0	0	0	4.35389	3.00275	2.18002	0	1.1619	0	0	0		0	0.386944	0	0	0.128981
ENSG00000185666.15	ENSG00000185666	SYN3	protein_coding	0.5481	0	1.21694	0	2.32326	0	0	0	0	0	1.8751	1.1619	0		0					0
ENSG00000166317.12	ENSG00000166317	SYNPO2L	protein_coding	2.53609	3.54023	0	0	0	0	2.35062	2.17694	0	6.54005	5.62529	3.48569	6.71427	0			2.58403		1.02664	0	1.80533
ENSG00000110975.8	ENSG00000110975	SYT10	protein_coding	0.0590038	0.708046	0	0	0	0	0	0	0	0	0	0	0	0						0
ENSG00000204176.14	ENSG00000204176	SYT15	protein_coding	0.151556	0	0	0.728669	0	0	0	0	0	1.09001	0	0	0			0			0	0	0
ENSG00000213023.11	ENSG00000213023	SYT3	protein_coding	1.0758	1.41609	0	0	0	2.32769	0	0	2.00183	1.09001	3.75019	2.3238	0	0				1.16083	0	0	0.580417
ENSG00000132872.12	ENSG00000132872	SYT4	protein_coding	0.362616	0.708046	0	3.64335	0	0	0	0	0	0	0	0	0	0		0				0
ENSG00000134207.17	ENSG00000134207	SYT6	protein_coding	0.0507059	0	0.608471	0	0	0	0	0	0	0	0	0	0		0					0
ENSG00000115353.11	ENSG00000115353	TACR1	protein_coding	0.718361	0	0	0.728669	0	0	0	0	3.00275	1.09001	1.8751	0.580949	1.34285			0		0.193472	1.23197	0	0.712719
ENSG00000169836.5	ENSG00000169836	TACR3	protein_coding	0.0607224	0	0	0.728669	0	0	0	0	0	0	0	0	0			0				0
ENSG00000183662.11	ENSG00000183662	TAFA1	protein_coding	0.229436	1.41609	0.608471	0.728669	0	0	0	0	0	0	0	0	0	0	0	0				0
ENSG00000163377.16	ENSG00000163377	TAFA4	protein_coding	0.0607224	0	0	0.728669	0	0	0	0	0	0	0	0	0			0				0
ENSG00000162367.11	ENSG00000162367	TAL1	protein_coding	0.244333	0	0.608471	0	1.16163	0	0	0	0	0	0	1.1619	0		0					0
ENSG00000186051.7	ENSG00000186051	TAL2	protein_coding	0.342346	0	1.21694	0.728669	1.16163	0	0	0	1.00092	0	0	0	0		0	0		0		0	0
ENSG00000248385.8	ENSG00000248385	TARM1	protein_coding	0.0590038	0.708046	0	0	0	0	0	0	0	0	0	0	0	0						0
ENSG00000121318.2	ENSG00000121318	TAS2R10	protein_coding	0.534701	0.708046	2.43388	2.18601	0	0	0	1.08847	0	0	0	0	0	0	0	0	0			0	0
ENSG00000212128.2	ENSG00000212128	TAS2R13	protein_coding	0.456967	1.41609	0	0.728669	0	0	0	2.17694	0	0	0	1.1619	0	0		0	0			0	0
ENSG00000255837.1	ENSG00000255837	TAS2R20	protein_coding	1.16018	2.12414	2.43388	2.91468	0	0	0	1.08847	1.00092	4.36004	0	0	0	0	0	0	0	0	0	0	0
ENSG00000127362.2	ENSG00000127362	TAS2R3	protein_coding	0.0590038	0.708046	0	0	0	0	0	0	0	0	0	0	0	0						0
ENSG00000256188.3	ENSG00000256188	TAS2R30	protein_coding	0.550622	0	0.608471	0.728669	0	0	0	1.08847	2.00183	2.18002	0	0	0		0	0	0	0	0	0	0
ENSG00000256436.1	ENSG00000256436	TAS2R31	protein_coding	2.51856	5.66437	9.12706	4.37201	0	0	0	3.26542	1.00092	5.45004	0	0	1.34285	0	0	0	0	0	0.246393	0	0.082131
ENSG00000127364.4	ENSG00000127364	TAS2R4	protein_coding	1.94858	3.54023	6.08471	1.45734	0	0	0	2.17694	3.00275	6.54005	0	0.580949	0	0	0	0	0	0.193472	0	0	0.0644907
ENSG00000226761.3	ENSG00000226761	TAS2R46	protein_coding	0.10971	0.708046	0.608471	0	0	0	0	0	0	0	0	0	0	0	0					0
ENSG00000198650.11	ENSG00000198650	TAT	protein_coding	0.885201	2.83218	2.43388	0	0	0	0	3.26542	1.00092	1.09001	0	0	0	0	0		0	0	0	0	0
ENSG00000214946.14	ENSG00000214946	TBC1D26	protein_coding	0.199841	0	0	0.728669	0	0	0	1.08847	0	0	0	0.580949	0			0	0			0	0
ENSG00000136535.15	ENSG00000136535	TBR1	protein_coding	0.298937	0	0.608471	0.728669	1.16163	0	0	1.08847	0	0	0	0	0		0	0	0			0	0
ENSG00000122145.15	ENSG00000122145	TBX22	protein_coding	0.242952	0	1.82541	0	0	0	0	0	0	1.09001	0	0	0		0				0	0	0
ENSG00000184905.9	ENSG00000184905	TCEAL2	protein_coding	0.31438	0.708046	0.608471	0	0	0	0	0	0	0	1.8751	0.580949	0	0	0					0
ENSG00000159450.12	ENSG00000159450	TCHH	protein_coding	0.200544	0.708046	0.608471	0	0	0	0	0	0	1.09001	0	0	0	0	0				0	0	0
ENSG00000134827.8	ENSG00000134827	TCN1	protein_coding	2.01541	2.83218	2.43388	3.64335	0	0	0	1.08847	2.00183	2.18002	7.50038	1.1619	1.34285	0	0	0	6.89074	0.580417	0.615983	0	2.69571
ENSG00000218819.6	ENSG00000218819	TDRD15	protein_coding	0.0507059	0	0.608471	0	0	0	0	0	0	0	0	0	0		0					0
ENSG00000180113.16	ENSG00000180113	TDRD6	protein_coding	5.03096	7.08046	9.73553	10.93	0	0	0	10.8847	16.0147	3.27003	1.8751	0.580949	0	0	0	0	0.172269	0.036276	0	0	0.0695149
ENSG00000156414.19	ENSG00000156414	TDRD9	protein_coding	0.417555	2.83218	0	0	0	0	0	1.08847	0	1.09001	0	0	0	0			0		0	0	0
ENSG00000174016.11	ENSG00000174016	TENT5D	protein_coding	0.276529	0.708046	0.608471	0	0	0	0	0	2.00183	0	0	0	0	0	0			0		0	0
ENSG00000249961.10	ENSG00000249961	TERB1	protein_coding	0.151556	0	0	0.728669	0	0	0	0	0	1.09001	0	0	0			0			0	0	0
ENSG00000131126.19	ENSG00000131126	TEX101	protein_coding	0.40082	2.12414	0	0	0	0	0	0	0	0	0	0	2.68571	0						0
ENSG00000120498.14	ENSG00000120498	TEX11	protein_coding	0.229436	1.41609	0.608471	0.728669	0	0	0	0	0	0	0	0	0	0	0	0				0
ENSG00000150783.10	ENSG00000150783	TEX12	protein_coding	0.644338	1.41609	1.82541	0.728669	0	0	0	0	1.00092	2.18002	0	0.580949	0	0	0	0		0.580417	0	0	0.290208
ENSG00000133863.9	ENSG00000133863	TEX15	protein_coding	0.0607224	0	0	0.728669	0	0	0	0	0	0	0	0	0			0				0
ENSG00000153495.11	ENSG00000153495	TEX29	protein_coding	1.88125	4.24827	1.82541	0	0	0	0	6.53083	1.00092	4.36004	0	0.580949	4.02856	0	0		0	0.580417	0.923974	0	0.501464
ENSG00000240021.10	ENSG00000240021	TEX35	protein_coding	0.426954	0	0	1.45734	2.32326	0	0	0	0	0	0	0	1.34285			0				0
ENSG00000175018.13	ENSG00000175018	TEX36	protein_coding	2.68648	4.24827	2.43388	0.728669	0	0	0	7.61931	8.00734	5.45004	3.75019	0	0	0	0	0	0.492196	0	0	0	0.164065
ENSG00000196900.5	ENSG00000196900	TEX43	protein_coding	0.134116	0	0.608471	0	0	0	0	0	1.00092	0	0	0	0		0			0		0	0
ENSG00000283297.2	ENSG00000283297	TEX52	protein_coding	0.0507059	0	0.608471	0	0	0	0	0	0	0	0	0	0		0					0
ENSG00000283268.1	ENSG00000283268	TEX54	protein_coding	0.472787	0.708046	0	0	0	0	0	1.08847	2.00183	0	1.8751	0	0	0			1.72269	0		0	0.861343
ENSG00000091513.16	ENSG00000091513	TF	protein_coding	0.849094	2.12414	1.82541	2.18601	0	0	0	1.08847	0	1.09001	1.8751	0	0	0	0	0	1.72269		0	0	0.861343
ENSG00000183434.10	ENSG00000183434	TFDP3	protein_coding	0.0607224	0	0	0.728669	0	0	0	0	0	0	0	0	0			0				0
ENSG00000042832.12	ENSG00000042832	TG	protein_coding	0.147508	0	0.608471	0	1.16163	0	0	0	0	0	0	0	0		0					0
ENSG00000186340.16	ENSG00000186340	THBS2	protein_coding	0.283954	0.708046	0.608471	0	0	0	0	0	1.00092	1.09001	0	0	0	0	0			0	0	0	0
ENSG00000172673.11	ENSG00000172673	THEMIS	protein_coding	0.465451	4.24827	0.608471	0.728669	0	0	0	0	0	0	0	0	0	0	0	0				0
ENSG00000144229.12	ENSG00000144229	THSD7B	protein_coding	3.03683	12.7448	8.51859	11.6587	0	0	0	2.17694	0	0	0	0	1.34285	0	0	0	0			0	0
ENSG00000154096.14	ENSG00000154096	THY1	protein_coding	0.535781	0.708046	1.21694	0.728669	0	0	0	0	0	1.09001	0	0	2.68571	0	0	0			2.46393	0	2.46393
ENSG00000181847.12	ENSG00000181847	TIGIT	protein_coding	0.16261	0	0.608471	0	0	0	0	0	0	0	0	0	1.34285		0					0
ENSG00000137251.16	ENSG00000137251	TINAG	protein_coding	0.205937	0	0	0.728669	1.16163	0	0	0	0	0	0	0.580949	0			0				0
ENSG00000260734.6	ENSG00000260734	TLE7	protein_coding	0.0607224	0	0	0.728669	0	0	0	0	0	0	0	0	0			0				0
ENSG00000174123.11	ENSG00000174123	TLR10	protein_coding	0.674659	0	0	2.91468	0	0	0	1.08847	3.00275	1.09001	0	0	0			0	0	0	0	0	0
ENSG00000137462.9	ENSG00000137462	TLR2	protein_coding	0.736622	0.708046	0.608471	2.91468	0	0	0	3.26542	0	0	0	0	1.34285	0	0	0	0			0	0
ENSG00000196664.5	ENSG00000196664	TLR7	protein_coding	0.380864	1.41609	0.608471	1.45734	0	0	0	1.08847	0	0	0	0	0	0	0	0	0			0	0
ENSG00000101916.12	ENSG00000101916	TLR8	protein_coding	0.0507059	0	0.608471	0	0	0	0	0	0	0	0	0	0		0					0
ENSG00000163762.7	ENSG00000163762	TM4SF18	protein_coding	0.232873	0	0.608471	2.18601	0	0	0	0	0	0	0	0	0		0	0				0
ENSG00000142484.7	ENSG00000142484	TM4SF5	protein_coding	0.0507059	0	0.608471	0	0	0	0	0	0	0	0	0	0		0					0
ENSG00000136404.16	ENSG00000136404	TM6SF1	protein_coding	0.0590038	0.708046	0	0	0	0	0	0	0	0	0	0	0	0						0
ENSG00000213996.13	ENSG00000213996	TM6SF2	protein_coding	0.425109	0.708046	0	0	0	0	1.17531	0	0	0	1.8751	0	1.34285	0						0
ENSG00000165091.18	ENSG00000165091	TMC1	protein_coding	0.535141	1.41609	0	2.91468	0	0	0	0	1.00092	1.09001	0	0	0	0		0		0	0	0	0
ENSG00000166069.13	ENSG00000166069	TMCO5A	protein_coding	0.118008	1.41609	0	0	0	0	0	0	0	0	0	0	0	0						0
ENSG00000284730.1	ENSG00000284730	TMDD1	protein_coding	0.0507059	0	0.608471	0	0	0	0	0	0	0	0	0	0		0					0
ENSG00000157315.5	ENSG00000157315	TMED6	protein_coding	0.914592	0.708046	1.21694	0.728669	0	0	0	3.26542	1.00092	2.18002	1.8751	0	0	0	0	0	0.574229	0	0	0	0.19141
ENSG00000144868.14	ENSG00000144868	TMEM108	protein_coding	0.219321	0.708046	0	0	0	0	0	0	0	0	0	0.580949	1.34285	0						0
ENSG00000166448.15	ENSG00000166448	TMEM130	protein_coding	0.502727	1.41609	0.608471	0	0	0	1.17531	0	0	1.09001	0	1.74285	0	0	0				0	0	0
ENSG00000249242.8	ENSG00000249242	TMEM150C	protein_coding	0.0607224	0	0	0.728669	0	0	0	0	0	0	0	0	0			0				0
ENSG00000178233.18	ENSG00000178233	TMEM151B	protein_coding	0.71613	0.708046	0	0	0	0	0	0	1.00092	0	1.8751	2.3238	2.68571	0				2.32167		0	2.32167
ENSG00000152154.11	ENSG00000152154	TMEM178A	protein_coding	0.119726	0.708046	0	0.728669	0	0	0	0	0	0	0	0	0	0		0				0
ENSG00000164484.12	ENSG00000164484	TMEM200A	protein_coding	0.634796	0.708046	1.82541	0.728669	0	0	0	3.26542	0	1.09001	0	0	0	0	0	0	0		0	0	0
ENSG00000185863.8	ENSG00000185863	TMEM210	protein_coding	0.26666	0	0	1.45734	1.16163	0	0	0	0	0	0	0.580949	0			0				0
ENSG00000214128.11	ENSG00000214128	TMEM213	protein_coding	0.141412	0	0.608471	0	0	0	0	1.08847	0	0	0	0	0		0		0			0	0
ENSG00000188133.6	ENSG00000188133	TMEM215	protein_coding	0.0507059	0	0.608471	0	0	0	0	0	0	0	0	0	0		0					0
ENSG00000224982.4	ENSG00000224982	TMEM233	protein_coding	0.901333	2.12414	3.65083	1.45734	0	0	0	0	3.00275	0	0	0.580949	0	0	0	0		0.193472		0	0.193472
ENSG00000196932.12	ENSG00000196932	TMEM26	protein_coding	0.471088	0	1.21694	2.18601	1.16163	0	0	1.08847	0	0	0	0	0		0	0	0			0	0
ENSG00000182107.7	ENSG00000182107	TMEM30B	protein_coding	0.118008	1.41609	0	0	0	0	0	0	0	0	0	0	0	0						0
ENSG00000126950.8	ENSG00000126950	TMEM35A	protein_coding	0.848907	0.708046	0	0	0	2.32769	1.17531	2.17694	0	0	1.8751	0.580949	1.34285	0			0.861343			0	0.861343
ENSG00000165071.15	ENSG00000165071	TMEM71	protein_coding	0.680726	0.708046	0.608471	0	0	0	0	1.08847	3.00275	2.18002	0	0.580949	0	0	0		0	0.193472	0	0	0.0644907
ENSG00000125895.5	ENSG00000125895	TMEM74B	protein_coding	0.729197	0.708046	0.608471	0	0	0	2.35062	1.08847	0	1.09001	0	2.90474	0	0	0		0		0	0	0
ENSG00000183396.4	ENSG00000183396	TMEM89	protein_coding	0.0590038	0.708046	0	0	0	0	0	0	0	0	0	0	0	0						0
ENSG00000182896.13	ENSG00000182896	TMEM95	protein_coding	0.211023	0	0.608471	0	0	0	0	0	0	0	0	0.580949	1.34285		0					0
ENSG00000121933.19	ENSG00000121933	TMIGD3	protein_coding	0.0590038	0.708046	0	0	0	0	0	0	0	0	0	0	0	0						0
ENSG00000187054.16	ENSG00000187054	TMPRSS11A	protein_coding	0.33119	0.708046	0	0	0	0	1.17531	0	1.00092	1.09001	0	0	0	0				0	0	0	0
ENSG00000185873.8	ENSG00000185873	TMPRSS11B	protein_coding	0.755967	1.41609	3.65083	2.91468	0	0	0	0	0	1.09001	0	0	0	0	0	0			0	0	0
ENSG00000186452.11	ENSG00000186452	TMPRSS12	protein_coding	0.0590038	0.708046	0	0	0	0	0	0	0	0	0	0	0	0						0
ENSG00000137747.16	ENSG00000137747	TMPRSS13	protein_coding	0.118008	1.41609	0	0	0	0	0	0	0	0	0	0	0	0						0
ENSG00000154646.9	ENSG00000154646	TMPRSS15	protein_coding	5.09297	9.20459	11.5609	10.93	0	0	0	9.79625	13.0119	5.45004	0	1.1619	0	0	0	0	0	0.0892949	0	0	0.029765
ENSG00000158164.7	ENSG00000158164	TMSB15A	protein_coding	0.0507059	0	0.608471	0	0	0	0	0	0	0	0	0	0		0					0
ENSG00000121858.11	ENSG00000121858	TNFSF10	protein_coding	0.192246	0	1.21694	0	0	0	0	0	0	1.09001	0	0	0		0				0	0	0
ENSG00000120337.8	ENSG00000120337	TNFSF18	protein_coding	0.23312	0.708046	0	0	0	0	0	1.08847	1.00092	0	0	0	0	0			0	0		0	0
ENSG00000116783.15	ENSG00000116783	TNNI3K	protein_coding	0.633833	1.41609	1.82541	2.18601	0	0	0	1.08847	0	1.09001	0	0	0	0	0	0	0		0	0	0
ENSG00000116147.17	ENSG00000116147	TNR	protein_coding	0.213316	0	1.21694	0	0	0	0	0	0	0	0	0	1.34285		0					0
ENSG00000196860.8	ENSG00000196860	TOMM20L	protein_coding	0.24778	0.708046	0	0	0	0	1.17531	0	0	1.09001	0	0	0	0					0	0	0
ENSG00000120471.15	ENSG00000120471	TP53AIP1	protein_coding	0.351255	2.12414	0	0	0	0	0	0	1.00092	1.09001	0	0	0	0				0	0	0	0
ENSG00000129167.9	ENSG00000129167	TPH1	protein_coding	1.19705	2.12414	0.608471	2.18601	0	0	0	5.44236	4.00367	0	0	0	0	0	0	0	0	0		0	0
ENSG00000139287.13	ENSG00000139287	TPH2	protein_coding	0.48946	2.83218	0.608471	0	0	0	0	0	0	1.09001	0	0	1.34285	0	0				1.23197	0	1.23197
ENSG00000197253.13	ENSG00000197253	TPSB2	protein_coding	0.578871	0	0.608471	0	2.32326	0	0	0	1.00092	1.09001	0	0.580949	1.34285		0			0.580417	1.23197	0	0.906191
ENSG00000132958.17	ENSG00000132958	TPTE2	protein_coding	0.527651	1.41609	1.82541	0	0	0	0	1.08847	2.00183	0	0	0	0	0	0		0	0		0	0
ENSG00000173626.10	ENSG00000173626	TRAPPC3L	protein_coding	1.53826	5.66437	6.69318	5.10068	0	0	0	0	1.00092	0	0	0	0	0	0	0		0		0	0
ENSG00000186439.14	ENSG00000186439	TRDN	protein_coding	0.936087	2.83218	0	2.18601	0	0	0	2.17694	1.00092	0	1.8751	1.1619	0	0		0	0.861343	1.16083		0	1.01109
ENSG00000124731.13	ENSG00000124731	TREM1	protein_coding	2.48726	0.708046	0	0	0	0	0	4.35389	6.0055	1.09001	9.37548	6.97139	1.34285	0			2.15336	1.16083	1.23197	0	1.51539
ENSG00000188056.12	ENSG00000188056	TREML4	protein_coding	0.0590038	0.708046	0	0	0	0	0	0	0	0	0	0	0	0						0
ENSG00000072657.9	ENSG00000072657	TRHDE	protein_coding	0.118008	1.41609	0	0	0	0	0	0	0	0	0	0	0	0						0
ENSG00000144010.10	ENSG00000144010	TRIM43B	protein_coding	0.177011	2.12414	0	0	0	0	0	0	0	0	0	0	0	0						0
ENSG00000182053.12	ENSG00000182053	TRIM49B	protein_coding	0.206964	0	0.608471	0	0	0	0	0	0	0	1.8751	0	0		0					0
ENSG00000183439.9	ENSG00000183439	TRIM61	protein_coding	0.455084	0	0	1.45734	0	0	0	0	4.00367	0	0	0	0			0		0		0	0
ENSG00000158022.7	ENSG00000158022	TRIM63	protein_coding	3.24605	1.41609	0.608471	0	0	0	0	1.08847	5.00459	5.45004	9.37548	9.29518	6.71427	0	0		8.61343	1.85733	1.23197	0	3.90091
ENSG00000189253.7	ENSG00000189253	TRIM64B	protein_coding	0.16642	1.41609	0	0	0	0	0	0	0	0	0	0.580949	0	0						0
ENSG00000250374.4	ENSG00000250374	TRIM75P	protein_coding	0.0607224	0	0	0.728669	0	0	0	0	0	0	0	0	0			0				0
ENSG00000205133.12	ENSG00000205133	TRIQK	protein_coding	0.542309	1.41609	0	2.91468	0	0	0	2.17694	0	0	0	0	0	0		0	0			0	0
ENSG00000067445.21	ENSG00000067445	TRO	protein_coding	0.160416	0.708046	1.21694	0	0	0	0	0	0	0	0	0	0	0	0					0
ENSG00000104321.11	ENSG00000104321	TRPA1	protein_coding	1.27837	0	0.608471	0	0	0	0	3.26542	3.00275	6.54005	0	0.580949	1.34285		0		0	0.193472	0.205328	0	0.132933
ENSG00000138741.11	ENSG00000138741	TRPC3	protein_coding	0.234838	0	0	0.728669	0	0	0	1.08847	1.00092	0	0	0	0			0	0	0		0	0
ENSG00000110900.16	ENSG00000110900	TSPAN11	protein_coding	0.400288	0.708046	0	0	0	1.16385	2.35062	0	0	0	0	0.580949	0	0						0
ENSG00000130167.14	ENSG00000130167	TSPAN16	protein_coding	0.0590038	0.708046	0	0	0	0	0	0	0	0	0	0	0	0						0
ENSG00000064201.16	ENSG00000064201	TSPAN32	protein_coding	0.0590038	0.708046	0	0	0	0	0	0	0	0	0	0	0	0						0
ENSG00000205838.14	ENSG00000205838	TTC23L	protein_coding	0.464274	1.41609	0.608471	1.45734	0	0	0	1.08847	1.00092	0	0	0	0	0	0	0	0	0		0	0
ENSG00000167614.14	ENSG00000167614	TTYH1	protein_coding	0.265968	0.708046	0.608471	0	0	0	0	0	0	0	1.8751	0	0	0	0					0
ENSG00000101162.4	ENSG00000101162	TUBB1	protein_coding	0.652165	0	1.82541	0	0	0	0	1.08847	0	0	3.75019	1.1619	0		0		3.44537			0	3.44537
ENSG00000104804.8	ENSG00000104804	TULP2	protein_coding	0.314564	0.708046	0.608471	1.45734	0	0	0	0	1.00092	0	0	0	0	0	0	0		0		0	0
ENSG00000104723.21	ENSG00000104723	TUSC3	protein_coding	1.78059	0	0.608471	2.91468	0	0	0	5.44236	5.00459	4.36004	1.8751	1.1619	0		0	0	0.344537	0.232167	0	0	0.192235
ENSG00000164440.15	ENSG00000164440	TXLNB	protein_coding	0.0590038	0.708046	0	0	0	0	0	0	0	0	0	0	0	0						0
ENSG00000160185.15	ENSG00000160185	UBASH3A	protein_coding	0.730585	1.41609	0.608471	0.728669	0	0	0	0	1.00092	3.27003	0	1.74285	0	0	0	0		1.74125	0	0	0.870625
ENSG00000213886.4	ENSG00000213886	UBD	protein_coding	0.253842	0.708046	0.608471	0.728669	0	0	0	0	1.00092	0	0	0	0	0	0	0		0		0	0
ENSG00000162543.6	ENSG00000162543	UBXN10	protein_coding	0.157547	0	0	0.728669	0	0	0	0	0	0	0	1.1619	0			0				0
ENSG00000167165.19	ENSG00000167165	UGT1A6	protein_coding	0.0607224	0	0	0.728669	0	0	0	0	0	0	0	0	0			0				0
ENSG00000145626.12	ENSG00000145626	UGT3A1	protein_coding	0.51526	0	0	2.18601	0	2.32769	0	1.08847	0	0	0	0.580949	0			0	0			0	0
ENSG00000177398.18	ENSG00000177398	UMODL1	protein_coding	0.498239	0	0	0.728669	1.16163	1.16385	0	0	1.00092	0	0	0.580949	1.34285			0		0.580417		0	0.580417
ENSG00000137766.17	ENSG00000137766	UNC13C	protein_coding	0.0607224	0	0	0.728669	0	0	0	0	0	0	0	0	0			0				0
ENSG00000156687.11	ENSG00000156687	UNC5D	protein_coding	0.312271	0.708046	0	1.45734	0	0	0	0	1.00092	0	0	0.580949	0	0		0		0.580417		0	0.580417
ENSG00000164853.9	ENSG00000164853	UNCX	protein_coding	0.0507059	0	0.608471	0	0	0	0	0	0	0	0	0	0		0					0
ENSG00000100024.15	ENSG00000100024	UPB1	protein_coding	0.147508	0	0.608471	0	1.16163	0	0	0	0	0	0	0	0		0					0
ENSG00000114638.8	ENSG00000114638	UPK1B	protein_coding	0.250675	0	0.608471	0.728669	0	0	0	0	0	1.09001	0	0.580949	0		0	0			0	0	0
ENSG00000007001.13	ENSG00000007001	UPP2	protein_coding	0.0607224	0	0	0.728669	0	0	0	0	0	0	0	0	0			0				0
ENSG00000042781.14	ENSG00000042781	USH2A	protein_coding	0.885568	4.95632	0.608471	2.18601	0	0	0	0	1.00092	0	1.8751	0	0	0	0	0		0		0	0
ENSG00000226430.7	ENSG00000226430	USP17L7	protein_coding	0.0590038	0.708046	0	0	0	0	0	0	0	0	0	0	0	0						0
ENSG00000161133.16	ENSG00000161133	USP41	protein_coding	0.21698	0	0	0.728669	0	0	0	0	0	0	1.8751	0	0			0				0
ENSG00000170236.16	ENSG00000170236	USP50	protein_coding	0.379835	2.12414	2.43388	0	0	0	0	0	0	0	0	0	0	0	0					0
ENSG00000114374.13	ENSG00000114374	USP9Y	protein_coding	0.16642	1.41609	0	0	0	0	0	0	0	0	0	0.580949	0	0						0
ENSG00000171794.4	ENSG00000171794	UTF1	protein_coding	0.37152	0.708046	0	0	0	0	0	0	0	0	3.75019	0	0	0						0
ENSG00000162738.6	ENSG00000162738	VANGL2	protein_coding	0.10971	0.708046	0.608471	0	0	0	0	0	0	0	0	0	0	0	0					0
ENSG00000038427.16	ENSG00000038427	VCAN	protein_coding	2.34464	2.12414	2.43388	0.728669	0	0	0	8.70778	6.0055	5.45004	0	0	2.68571	0	0	0	0	0	0.492786	0	0.164262
ENSG00000169059.12	ENSG00000169059	VCX3A	protein_coding	0.312937	1.41609	0	0	0	1.16385	1.17531	0	0	0	0	0	0	0						0
ENSG00000170162.14	ENSG00000170162	VGLL2	protein_coding	0.353691	0	0.608471	1.45734	0	0	0	1.08847	0	1.09001	0	0	0		0	0	0		0	0	0
ENSG00000189030.10	ENSG00000189030	VHLL	protein_coding	0.50579	0	0.608471	1.45734	0	0	0	0	4.00367	0	0	0	0		0	0		0		0	0
ENSG00000114812.13	ENSG00000114812	VIPR1	protein_coding	0.0590038	0.708046	0	0	0	0	0	0	0	0	0	0	0	0						0
ENSG00000112299.8	ENSG00000112299	VNN1	protein_coding	0.205937	0	0	0.728669	1.16163	0	0	0	0	0	0	0.580949	0			0				0
ENSG00000112303.14	ENSG00000112303	VNN2	protein_coding	0.0590038	0.708046	0	0	0	0	0	0	0	0	0	0	0	0						0
ENSG00000133980.5	ENSG00000133980	VRTN	protein_coding	0.207652	0.708046	0.608471	0	0	0	1.17531	0	0	0	0	0	0	0	0					0
ENSG00000165633.13	ENSG00000165633	VSTM4	protein_coding	0.17873	1.41609	0	0.728669	0	0	0	0	0	0	0	0	0	0		0				0
ENSG00000134258.17	ENSG00000134258	VTCN1	protein_coding	0.481593	0	1.21694	0.728669	1.16163	0	0	0	1.00092	1.09001	0	0.580949	0		0	0		0.580417	0	0	0.290208
ENSG00000165816.13	ENSG00000165816	VWA2	protein_coding	0.157525	0	0	0.728669	1.16163	0	0	0	0	0	0	0	0			0				0
ENSG00000158816.15	ENSG00000158816	VWA5B1	protein_coding	0.274266	1.41609	0	0	0	0	0	0	0	0	1.8751	0	0	0						0
ENSG00000188730.5	ENSG00000188730	VWC2	protein_coding	0.151556	0	0	0.728669	0	0	0	0	0	1.09001	0	0	0			0			0	0	0
ENSG00000132970.14	ENSG00000132970	WASF3	protein_coding	0.0590038	0.708046	0	0	0	0	0	0	0	0	0	0	0	0						0
ENSG00000174776.11	ENSG00000174776	WDR49	protein_coding	0.530817	1.41609	1.82541	1.45734	0	0	0	0	0	1.09001	0	0.580949	0	0	0	0			0	0	0
ENSG00000175121.11	ENSG00000175121	WFDC5	protein_coding	0.0507059	0	0.608471	0	0	0	0	0	0	0	0	0	0		0					0
ENSG00000125084.12	ENSG00000125084	WNT1	protein_coding	0.281532	0.708046	0	0	0	0	0	1.08847	1.00092	0	0	0.580949	0	0			0	0.580417		0	0.290208
ENSG00000132530.17	ENSG00000132530	XAF1	protein_coding	0.33897	0	0.608471	1.45734	0	0	0	0	2.00183	0	0	0	0		0	0		0		0	0
ENSG00000171402.15	ENSG00000171402	XAGE3	protein_coding	0.34415	0	0.608471	0	0	0	0	1.08847	0	1.09001	0	0	1.34285		0		0		1.23197	0	0.615983
ENSG00000158125.10	ENSG00000158125	XDH	protein_coding	0.763147	0.708046	0	0	0	0	0	2.17694	3.00275	3.27003	0	0	0	0			0	0	0	0	0
ENSG00000206579.9	ENSG00000206579	XKR4	protein_coding	0.155991	0.708046	0	0	0	1.16385	0	0	0	0	0	0	0	0						0
ENSG00000171044.11	ENSG00000171044	XKR6	protein_coding	0.0507059	0	0.608471	0	0	0	0	0	0	0	0	0	0		0					0
ENSG00000260903.3	ENSG00000260903	XKR7	protein_coding	0.897857	0	1.21694	0.728669	0	0	0	2.17694	1.00092	1.09001	1.8751	0	2.68571		0	0	0.861343	0	2.46393	0	1.10842
ENSG00000122121.11	ENSG00000122121	XPNPEP2	protein_coding	0.580826	0	0.608471	0	1.16163	0	0	0	1.00092	0	1.8751	2.3238	0		0			2.32167		0	2.32167
ENSG00000189167.12	ENSG00000189167	ZAR1L	protein_coding	0.65805	0.708046	0	0.728669	0	0	0	1.08847	0	0	0	0	5.37141	0		0	0			0	0
ENSG00000169064.13	ENSG00000169064	ZBBX	protein_coding	1.13981	1.41609	3.04235	4.37201	0	0	0	3.26542	1.00092	0	0	0.580949	0	0	0	0	0	0.580417		0	0.290208
ENSG00000214717.12	ENSG00000214717	ZBED1	protein_coding	0.206964	0	0.608471	0	0	0	0	0	0	0	1.8751	0	0		0					0
ENSG00000124256.15	ENSG00000124256	ZBP1	protein_coding	0.382369	0	0.608471	0.728669	0	0	0	1.08847	1.00092	0	0	1.1619	0		0	0	0	1.16083		0	0.580417
ENSG00000011590.14	ENSG00000011590	ZBTB32	protein_coding	2.04448	0	0.608471	0	3.48489	0	0	1.08847	3.00275	2.18002	3.75019	6.39044	4.02856		0		3.44537	2.12819	1.84795	0	2.47384
ENSG00000102053.12	ENSG00000102053	ZC3H12B	protein_coding	0.142414	0.708046	0	0	0	0	0	0	1.00092	0	0	0	0	0				0		0	0
ENSG00000177108.5	ENSG00000177108	ZDHHC22	protein_coding	0.365675	0.708046	0	0	0	0	1.17531	0	0	0	0	1.1619	1.34285	0						0
ENSG00000091656.19	ENSG00000091656	ZFHX4	protein_coding	0.363026	0.708046	1.21694	0	0	0	0	1.08847	0	0	0	0	1.34285	0	0		0			0	0
ENSG00000198939.8	ENSG00000198939	ZFP2	protein_coding	0.96845	5.66437	3.04235	2.91468	0	0	0	0	0	0	0	0	0	0	0	0				0
ENSG00000196867.8	ENSG00000196867	ZFP28	protein_coding	0.0507059	0	0.608471	0	0	0	0	0	0	0	0	0	0		0					0
ENSG00000169946.14	ENSG00000169946	ZFPM2	protein_coding	0.15771	0	0	0.728669	0	1.16385	0	0	0	0	0	0	0			0				0
ENSG00000067646.12	ENSG00000067646	ZFY	protein_coding	0.107416	0.708046	0	0	0	0	0	0	0	0	0	0.580949	0	0						0
ENSG00000171649.12	ENSG00000171649	ZIK1	protein_coding	0.172151	0	0.608471	1.45734	0	0	0	0	0	0	0	0	0		0	0				0
ENSG00000152926.15	ENSG00000152926	ZNF117	protein_coding	2.30368	3.54023	3.04235	6.55802	0	0	0	4.35389	5.00459	3.27003	1.8751	0	0	0	0	0	0.430671	0	0	0	0.143557
ENSG00000131849.12	ENSG00000131849	ZNF132	protein_coding	0.134116	0	0.608471	0	0	0	0	0	1.00092	0	0	0	0		0			0		0	0
ENSG00000179909.15	ENSG00000179909	ZNF154	protein_coding	0.0507059	0	0.608471	0	0	0	0	0	0	0	0	0	0		0					0
ENSG00000147117.8	ENSG00000147117	ZNF157	protein_coding	0.168714	1.41609	0.608471	0	0	0	0	0	0	0	0	0	0	0	0					0
ENSG00000160321.15	ENSG00000160321	ZNF208	protein_coding	0.156946	0.708046	0	0	0	0	1.17531	0	0	0	0	0	0	0						0
ENSG00000182986.14	ENSG00000182986	ZNF320	protein_coding	0.14971	0.708046	0	0	0	0	0	1.08847	0	0	0	0	0	0			0			0	0
ENSG00000197937.13	ENSG00000197937	ZNF347	protein_coding	0.0507059	0	0.608471	0	0	0	0	0	0	0	0	0	0		0					0
ENSG00000178175.12	ENSG00000178175	ZNF366	protein_coding	0.0507059	0	0.608471	0	0	0	0	0	0	0	0	0	0		0					0
ENSG00000161298.18	ENSG00000161298	ZNF382	protein_coding	0.794308	0.708046	1.21694	0	0	0	0	4.35389	1.00092	1.09001	0	1.1619	0	0	0		0	1.16083	0	0	0.386944
ENSG00000176222.9	ENSG00000176222	ZNF404	protein_coding	0.380864	1.41609	0.608471	1.45734	0	0	0	1.08847	0	0	0	0	0	0	0	0	0			0	0
ENSG00000197013.10	ENSG00000197013	ZNF429	protein_coding	0.119726	0.708046	0	0.728669	0	0	0	0	0	0	0	0	0	0		0				0
ENSG00000198521.12	ENSG00000198521	ZNF43	protein_coding	0.119726	0.708046	0	0.728669	0	0	0	0	0	0	0	0	0	0		0				0
ENSG00000178187.8	ENSG00000178187	ZNF454	protein_coding	0.218432	0	0	1.45734	0	1.16385	0	0	0	0	0	0	0			0				0
ENSG00000197808.12	ENSG00000197808	ZNF461	protein_coding	0.200416	0.708046	0.608471	0	0	0	0	1.08847	0	0	0	0	0	0	0		0			0	0
ENSG00000164185.6	ENSG00000164185	ZNF474	protein_coding	1.58517	4.24827	2.43388	1.45734	0	0	0	2.17694	3.00275	4.36004	0	0	1.34285	0	0	0	0	0	0.307991	0	0.102664
ENSG00000185177.13	ENSG00000185177	ZNF479	protein_coding	0.0590038	0.708046	0	0	0	0	0	0	0	0	0	0	0	0						0
ENSG00000173258.13	ENSG00000173258	ZNF483	protein_coding	0.460382	0	0	2.18601	1.16163	0	0	2.17694	0	0	0	0	0			0	0			0	0
ENSG00000256229.8	ENSG00000256229	ZNF486	protein_coding	0.233234	0	1.21694	0	0	0	0	0	1.00092	0	0	0.580949	0		0			0.580417		0	0.580417
ENSG00000177599.13	ENSG00000177599	ZNF491	protein_coding	0.111428	0	0.608471	0.728669	0	0	0	0	0	0	0	0	0		0	0				0
ENSG00000196653.12	ENSG00000196653	ZNF502	protein_coding	0.119726	0.708046	0	0.728669	0	0	0	0	0	0	0	0	0	0		0				0
ENSG00000081665.14	ENSG00000081665	ZNF506	protein_coding	0.245544	0	1.21694	0.728669	0	0	0	0	1.00092	0	0	0	0		0	0		0		0	0
ENSG00000203326.12	ENSG00000203326	ZNF525	protein_coding	0.349793	0	1.21694	0.728669	0	0	0	0	0	1.09001	0	1.1619	0		0	0			0	0	0
ENSG00000121406.9	ENSG00000121406	ZNF549	protein_coding	0.0607224	0	0	0.728669	0	0	0	0	0	0	0	0	0			0				0
ENSG00000258405.11	ENSG00000258405	ZNF578	protein_coding	0.14971	0.708046	0	0	0	0	0	1.08847	0	0	0	0	0	0			0			0	0
ENSG00000166704.11	ENSG00000166704	ZNF606	protein_coding	0.199969	0	0	0.728669	0	0	0	0	0	1.09001	0	0.580949	0			0			0	0	0
ENSG00000167554.15	ENSG00000167554	ZNF610	protein_coding	0.168714	1.41609	0.608471	0	0	0	0	0	0	0	0	0	0	0	0					0
ENSG00000144792.9	ENSG00000144792	ZNF660	protein_coding	0.0607224	0	0	0.728669	0	0	0	0	0	0	0	0	0			0				0
ENSG00000182983.15	ENSG00000182983	ZNF662	protein_coding	0.193119	0.708046	0.608471	0	0	0	0	0	1.00092	0	0	0	0	0	0			0		0	0
ENSG00000197497.11	ENSG00000197497	ZNF665	protein_coding	0.107416	0.708046	0	0	0	0	0	0	0	0	0	0.580949	0	0						0
ENSG00000198046.12	ENSG00000198046	ZNF667	protein_coding	0.0991183	0	0.608471	0	0	0	0	0	0	0	0	0.580949	0		0					0
ENSG00000196109.9	ENSG00000196109	ZNF676	protein_coding	0.0507059	0	0.608471	0	0	0	0	0	0	0	0	0	0		0					0
ENSG00000196172.9	ENSG00000196172	ZNF681	protein_coding	0.0507059	0	0.608471	0	0	0	0	0	0	0	0	0	0		0					0
ENSG00000198429.10	ENSG00000198429	ZNF69	protein_coding	0.332969	0	0	0.728669	0	0	0	2.17694	0	1.09001	0	0	0			0	0		0	0	0
ENSG00000167562.13	ENSG00000167562	ZNF701	protein_coding	1.98251	1.41609	1.21694	5.10068	0	0	0	6.53083	4.00367	4.36004	0	1.1619	0	0	0	0	0	0.290208	0	0	0.0967361
ENSG00000196946.10	ENSG00000196946	ZNF705A	protein_coding	0.134116	0	0.608471	0	0	0	0	0	1.00092	0	0	0	0		0			0		0	0
ENSG00000182111.9	ENSG00000182111	ZNF716	protein_coding	0.193119	0.708046	0.608471	0	0	0	0	0	1.00092	0	0	0	0	0	0			0		0	0
ENSG00000214652.6	ENSG00000214652	ZNF727	protein_coding	0.52771	1.41609	0.608471	0	0	0	0	0	0	1.09001	1.8751	0	1.34285	0	0				1.23197	0	1.23197
ENSG00000183850.14	ENSG00000183850	ZNF730	protein_coding	0.0507059	0	0.608471	0	0	0	0	0	0	0	0	0	0		0					0
ENSG00000197054.12	ENSG00000197054	ZNF763	protein_coding	1.78204	0.708046	2.43388	2.91468	0	0	0	3.26542	8.00734	2.18002	1.8751	0	0	0	0	0	0.574229	0	0	0	0.19141
ENSG00000188227.13	ENSG00000188227	ZNF793	protein_coding	0.20053	0	1.82541	0	0	0	0	0	0	0	0	0.580949	0		0					0
ENSG00000182348.7	ENSG00000182348	ZNF804B	protein_coding	0.152118	0	1.82541	0	0	0	0	0	0	0	0	0	0		0					0
ENSG00000198346.11	ENSG00000198346	ZNF813	protein_coding	0.462371	1.41609	3.04235	0	0	0	0	0	0	1.09001	0	0	0	0	0				0	0	0
ENSG00000223547.10	ENSG00000223547	ZNF844	protein_coding	0.976506	4.24827	3.65083	0.728669	0	0	0	1.08847	2.00183	0	0	0	0	0	0	0	0	0		0	0
ENSG00000267041.6	ENSG00000267041	ZNF850	protein_coding	0.111428	0	0.608471	0.728669	0	0	0	0	0	0	0	0	0		0	0				0
ENSG00000184635.16	ENSG00000184635	ZNF93	protein_coding	1.58944	3.54023	4.2593	2.91468	0	0	0	3.26542	4.00367	1.09001	0	0	0	0	0	0	0	0	0	0	0
ENSG00000197360.9	ENSG00000197360	ZNF98	protein_coding	0.118008	1.41609	0	0	0	0	0	0	0	0	0	0	0	0						0
ENSG00000213973.9	ENSG00000213973	ZNF99	protein_coding	0.0607224	0	0	0.728669	0	0	0	0	0	0	0	0	0			0				0
ENSG00000163012.4	ENSG00000163012	ZSWIM2	protein_coding	0.0607224	0	0	0.728669	0	0	0	0	0	0	0	0	0			0				0
ENSG00000050628.20	ENSG00000050628	PTGER3	protein_coding	1.65269	9.91264	4.86777	1.45734	1.16163	0	0	0	0	1.09001	0	0	1.34285	0.117187	0	0			1.23197	0.0390622	1.23197	31.5385
ENSG00000140986.8	ENSG00000140986	RPL3L	protein_coding	2.70511	4.24827	5.47624	6.55802	0	0	1.17531	2.17694	1.00092	4.36004	1.8751	2.90474	2.68571	0	0	0.179217	0.861343	2.90208	0.615983	0.059739	1.4598	24.4364
ENSG00000123901.9	ENSG00000123901	GPR83	protein_coding	2.24645	5.66437	5.47624	2.91468	0	1.16385	0	1.08847	1.00092	5.45004	1.8751	2.3238	0	0	0.212527	0	1.72269	2.32167	0	0.0708422	1.34812	19.0299
ENSG00000197020.11	ENSG00000197020	ZNF100	protein_coding	1.70731	4.95632	1.21694	2.18601	1.16163	0	0	3.26542	2.00183	1.09001	0	0.580949	4.02856	0.234373	0	0	0	0.290208	3.6959	0.0781244	1.3287	17.0075
ENSG00000169989.3	ENSG00000169989	TIGD4	protein_coding	4.00949	8.49655	6.69318	9.4727	1.16163	3.49154	1.17531	0	2.00183	1.09001	3.75019	4.06664	6.71427	0.136718	0.521656	0.124073		2.03146	6.15983	0.260816	4.09564	15.7032
ENSG00000177464.5	ENSG00000177464	GPR4	protein_coding	4.59372	0	2.43388	2.18601	1.16163	1.16385	0	2.17694	5.00459	3.27003	9.37548	16.2666	12.0857		0.478185	0	4.30671	3.25033	3.6959	0.239092	3.75098	15.6884
ENSG00000184347.15	ENSG00000184347	SLIT3	protein_coding	1.7634	3.54023	0	1.45734	1.16163	0	0	1.08847	1.00092	2.18002	1.8751	3.48569	5.37141	0.328123		0	1.72269	3.4825	2.46393	0.164061	2.55637	15.5818
ENSG00000183625.15	ENSG00000183625	CCR3	protein_coding	1.31684	0.708046	4.2593	0	0	1.16385	2.35062	1.08847	0	1.09001	1.8751	0.580949	2.68571	0	0.273249		1.72269		2.46393	0.136624	2.09331	15.3216
ENSG00000134183.12	ENSG00000134183	GNAT2	protein_coding	2.0745	4.24827	4.86777	0	1.16163	0	2.35062	2.17694	1.00092	1.09001	3.75019	2.90474	1.34285	0.273436	0		1.72269	2.90208	1.23197	0.136718	1.95224	14.2794
ENSG00000120328.6	ENSG00000120328	PCDHB12	protein_coding	2.68688	8.49655	4.2593	4.37201	0	0	1.17531	2.17694	3.00275	0	3.75019	2.3238	2.68571	0	0	0.268825	1.72269	0.773889		0.0896084	1.24829	13.9305
ENSG00000009694.13	ENSG00000009694	TENM1	protein_coding	2.30879	2.83218	3.65083	5.10068	0	0	1.17531	2.17694	6.0055	1.09001	3.75019	0.580949	1.34285	0	0	0.230422	1.72269	0.0967361	1.23197	0.0768072	1.01713	13.2426
ENSG00000005844.19	ENSG00000005844	ITGAL	protein_coding	1.1971	1.41609	4.2593	0.728669	0	1.16385	0	1.08847	1.00092	1.09001	1.8751	1.74285	0	0	0.273249	0	1.72269	1.74125	0	0.0910828	1.15465	12.6769
ENSG00000128655.18	ENSG00000128655	PDE11A	protein_coding	2.21084	1.41609	3.65083	5.10068	1.16163	0	0	1.08847	0	5.45004	7.50038	1.1619	0	0.820307	0	0	6.89074		0	0.273436	3.44537	12.6003
ENSG00000102195.10	ENSG00000102195	GPR50	protein_coding	4.70886	4.24827	1.21694	0	2.32326	0	0	2.17694	7.00642	7.63006	16.8759	6.97139	8.05712	0.546871	0		7.75209	0.995	1.05597	0.273436	3.26769	11.9505
ENSG00000140470.15	ENSG00000140470	ADAMTS17	protein_coding	3.70703	2.83218	0.608471	1.45734	2.32326	0	0	3.26542	2.00183	4.36004	3.75019	10.4571	13.4285	0.820307	0	0	1.14846	5.22375	3.07991	0.273436	3.15071	11.5227
ENSG00000170579.17	ENSG00000170579	DLGAP1	protein_coding	1.27101	4.95632	3.04235	1.45734	1.16163	0	0	1.08847	0	1.09001	1.8751	0.580949	0	0.234373	0	0	1.72269		0	0.0781244	0.861343	11.0253
ENSG00000273706.5	ENSG00000273706	LHX1	protein_coding	1.03834	3.54023	2.43388	0.728669	1.16163	0	0	0	1.00092	1.09001	0	1.1619	1.34285	0.328123	0	0		1.16083	1.23197	0.109374	1.1964	10.9386
ENSG00000153012.12	ENSG00000153012	LGI2	protein_coding	1.32892	2.12414	1.82541	0.728669	1.16163	0	0	1.08847	2.00183	0	3.75019	0.580949	2.68571	0.546871	0	0	3.44537	0.290208		0.18229	1.86779	10.2462
ENSG00000181652.19	ENSG00000181652	ATG9B	protein_coding	1.73925	1.41609	4.2593	0.728669	0	2.32769	0	0	3.00275	1.09001	1.8751	3.48569	2.68571	0	0.546497	0		1.16083	2.46393	0.182166	1.81238	9.94909
ENSG00000137857.17	ENSG00000137857	DUOX1	protein_coding	2.91513	2.83218	0	0	1.16163	3.49154	7.05185	2.17694	1.00092	1.09001	7.50038	4.64759	4.02856	0.410153			3.44537	4.64333	3.6959	0.410153	3.9282	9.5774
ENSG00000129990.15	ENSG00000129990	SYT5	protein_coding	2.21014	2.83218	2.43388	0	2.32326	1.16385	0	1.08847	1.00092	0	11.2506	1.74285	2.68571	0.820307	0.478185		10.3361	1.74125		0.649246	6.03868	9.30107
ENSG00000262209.3	ENSG00000262209	PCDHGB3	protein_coding	3.31416	9.91264	4.2593	5.10068	1.16163	0	0	9.79625	3.00275	3.27003	0	0.580949	2.68571	0.117187	0	0	0	0.193472	0.82131	0.0390622	0.338261	8.65954
ENSG00000123570.4	ENSG00000123570	RAB9B	protein_coding	1.65955	4.24827	1.82541	4.37201	1.16163	0	0	1.08847	2.00183	2.18002	1.8751	1.1619	0	0.273436	0	0	1.72269	0.580417	0	0.0911452	0.767701	8.42284
ENSG00000162631.19	ENSG00000162631	NTNG1	protein_coding	4.52615	5.66437	7.30165	2.18601	1.16163	0	0	6.53083	13.0119	5.45004	3.75019	5.22854	4.02856	0.205077	0	0	0.574229	0.401827	0.739179	0.0683589	0.571745	8.36387
ENSG00000010671.16	ENSG00000010671	BTK	protein_coding	1.19306	4.24827	2.43388	1.45734	1.16163	0	0	0	2.00183	1.09001	0	0.580949	1.34285	0.273436	0	0		0.290208	1.23197	0.0911452	0.761087	8.35027
ENSG00000005381.8	ENSG00000005381	MPO	protein_coding	11.1362	1.41609	0	0	1.16163	0	1.17531	4.35389	10.0092	4.36004	37.5019	40.0855	33.5713	0.820307			8.61343	4.00487	7.69978	0.820307	6.7727	8.2563
ENSG00000158571.11	ENSG00000158571	PFKFB1	protein_coding	2.23647	2.83218	2.43388	2.18601	0	1.16385	0	4.35389	7.00642	1.09001	0	1.74285	4.02856	0	0.478185	0	0	0.24875	3.6959	0.159395	1.31488	8.24921
ENSG00000132437.18	ENSG00000132437	DDC	protein_coding	2.69345	4.95632	5.47624	7.28669	1.16163	2.32769	0	0	2.00183	0	5.62529	3.48569	0	0.234373	0.425053	0		1.74125		0.219809	1.74125	7.92165
ENSG00000175356.14	ENSG00000175356	SCUBE2	protein_coding	1.9245	4.24827	6.69318	1.45734	1.16163	0	0	2.17694	1.00092	3.27003	0	1.74285	1.34285	0.273436	0	0	0	1.74125	0.410655	0.0911452	0.717302	7.86988
ENSG00000080511.5	ENSG00000080511	RDH8	protein_coding	2.80011	1.41609	1.21694	0	1.16163	0	0	1.08847	3.00275	3.27003	3.75019	9.29518	9.39997	0.820307	0		3.44537	3.09556	2.87459	0.410153	3.1385	7.65203
ENSG00000109452.12	ENSG00000109452	INPP4B	protein_coding	27.0971	29.7379	32.249	34.2474	1.16163	0	1.17531	60.9544	69.0633	61.0405	11.2506	12.1999	12.0857	0.0390622	0	0.0343181	0.184573	0.176649	0.197994	0.0244601	0.186406	7.62079
ENSG00000222014.6	ENSG00000222014	RAB6C	protein_coding	2.76174	8.49655	7.30165	5.10068	0	0	1.17531	2.17694	2.00183	3.27003	1.8751	1.74285	0	0	0	0.230422	0.861343	0.870625	0	0.0768072	0.577323	7.51651
ENSG00000152092.16	ENSG00000152092	ASTN1	protein_coding	0.744384	3.54023	1.21694	0	1.16163	0	0	0	0	1.09001	0	0.580949	1.34285	0.328123	0				1.23197	0.164061	1.23197	7.50918
ENSG00000188906.16	ENSG00000188906	LRRK2	protein_coding	11.6566	33.2782	30.4235	26.2321	3.48489	0	0	8.70778	14.0128	14.1701	1.8751	2.3238	5.37141	0.10472	0	0	0.215336	0.165833	0.379066	0.0349067	0.253412	7.2597
ENSG00000145700.10	ENSG00000145700	ANKRD31	protein_coding	3.80223	8.49655	5.47624	10.2014	0	0	2.35062	4.35389	8.00734	2.18002	1.8751	0	2.68571	0	0	0.230422	0.430671	0	1.23197	0.0768072	0.554212	7.21563
ENSG00000153303.17	ENSG00000153303	FRMD1	protein_coding	3.89673	2.12414	1.82541	0	0	1.16385	3.52592	4.35389	5.00459	3.27003	3.75019	6.97139	14.7714	0	0.63758		0.861343	1.393	4.51721	0.31879	2.25718	7.08047
ENSG00000183690.13	ENSG00000183690	EFHC2	protein_coding	2.55093	4.95632	3.65083	3.64335	1.16163	1.16385	0	1.08847	4.00367	5.45004	3.75019	1.74285	0	0.234373	0.31879	0	3.44537	0.435312	0	0.184388	1.29356	7.01544
ENSG00000226690.8	ENSG00000226690	AC013470.2	protein_coding	35.062	62.308	69.3657	81.6109	1.16163	1.16385	1.17531	68.5737	61.0559	53.4104	9.37548	3.48569	8.05712	0.0186433	0.0167784	0.0144014	0.136721	0.0570902	0.150853	0.0166077	0.114888	6.91776
ENSG00000081853.15	ENSG00000081853	PCDHGA2	protein_coding	2.32222	5.66437	4.86777	3.64335	1.16163	0	1.17531	0	3.00275	2.18002	0	3.48569	2.68571	0.205077	0	0.32259		1.16083	1.23197	0.175889	1.1964	6.80201
ENSG00000149968.12	ENSG00000149968	MMP3	protein_coding	7.52922	3.54023	0.608471	0	1.16163	0	0	13.0617	12.011	16.3501	18.751	12.7809	12.0857	0.328123	0		1.43557	1.0641	0.739179	0.164061	1.07962	6.58056
ENSG00000154133.15	ENSG00000154133	ROBO4	protein_coding	5.38835	2.12414	1.21694	0.728669	2.32326	0	0	3.26542	10.0092	7.63006	15.0008	11.619	10.7428	1.09374	0	0	4.59383	1.16083	1.40796	0.364581	2.38754	6.54873
ENSG00000261371.6	ENSG00000261371	PECAM1	protein_coding	3.26243	1.41609	3.65083	1.45734	0	1.16385	0	5.44236	5.00459	8.72007	1.8751	6.39044	4.02856	0	0.31879	0	0.344537	1.27692	0.461987	0.106263	0.69448	6.53547
ENSG00000117501.14	ENSG00000117501	MROH9	protein_coding	1.53592	2.83218	3.65083	5.10068	1.16163	0	0	0	1.00092	2.18002	0	1.1619	1.34285	0.410153	0	0		1.16083	0.615983	0.136718	0.888408	6.49812
ENSG00000050730.16	ENSG00000050730	TNIP3	protein_coding	9.22943	14.869	13.3864	17.4881	0	1.16385	2.35062	19.5925	16.0147	8.72007	5.62529	3.48569	8.05712	0	0.0869427	0.134413	0.287114	0.217656	0.923974	0.0737851	0.476248	6.45453
ENSG00000197471.12	ENSG00000197471	SPN	protein_coding	6.14682	9.20459	3.04235	6.55802	6.96978	5.81923	3.52592	1.08847	5.00459	1.09001	13.1257	11.619	6.71427	0.757206	1.91274	0.537651	12.0588	2.32167	6.15983	1.0692	6.84677	6.40364
ENSG00000196074.13	ENSG00000196074	SYCP2	protein_coding	33.8887	82.1333	77.8843	67.0375	0	0	2.35062	62.0429	53.0486	50.1404	3.75019	2.90474	5.37141	0	0	0.0350642	0.0604451	0.0547563	0.107127	0.0116881	0.0741096	6.34063
ENSG00000176641.11	ENSG00000176641	RNF152	protein_coding	2.21116	5.66437	3.04235	3.64335	0	2.32769	0	1.08847	4.00367	1.09001	3.75019	0.580949	1.34285	0	0.765096	0	3.44537	0.145104	1.23197	0.255032	1.60748	6.30306
ENSG00000188687.17	ENSG00000188687	SLC4A5	protein_coding	0.856781	1.41609	1.82541	2.91468	1.16163	0	0	1.08847	0	0	1.8751	0	0	0.820307	0	0	1.72269			0.273436	1.72269	6.30015
ENSG00000173261.9	ENSG00000173261	PLAC8L1	protein_coding	8.32496	16.9931	18.8626	19.6741	2.32326	0	0	10.8847	12.011	9.81008	3.75019	2.90474	2.68571	0.136718	0	0	0.344537	0.24184	0.27377	0.0455726	0.286716	6.29141
ENSG00000197153.5	ENSG00000197153	H3C12	protein_coding	8.80554	14.869	14.6033	19.6741	2.32326	1.16385	4.70123	6.53083	5.00459	14.1701	3.75019	8.13328	10.7428	0.156249	0.0796975	0.238956	0.574229	1.62517	0.758133	0.158301	0.985843	6.22766
ENSG00000188859.7	ENSG00000188859	FAM78B	protein_coding	3.73793	5.66437	4.86777	1.45734	4.64652	6.98308	1.17531	1.08847	0	2.18002	13.1257	2.3238	1.34285	0.820307	1.43455	0.806476	12.0588		0.615983	1.02045	6.33739	6.21042
ENSG00000105982.17	ENSG00000105982	RNF32	protein_coding	2.39299	4.24827	3.65083	2.91468	1.16163	1.16385	1.17531	1.08847	3.00275	2.18002	5.62529	1.1619	1.34285	0.273436	0.31879	0.403238	5.16806	0.386944	0.615983	0.331821	2.057	6.19911
ENSG00000158683.9	ENSG00000158683	PKD1L1	protein_coding	2.16674	2.12414	3.65083	2.91468	0	1.16385	1.17531	0	3.00275	2.18002	1.8751	5.22854	2.68571	0	0.31879	0.403238		1.74125	1.23197	0.240676	1.48661	6.1768
ENSG00000174827.14	ENSG00000174827	PDZK1	protein_coding	10.1282	38.9425	29.2066	27.6894	8.13141	4.65539	2.35062	4.35389	0	2.18002	0	0	4.02856	0.208805	0.159395	0.0848922	0		1.84795	0.151031	0.923974	6.11779
ENSG00000178997.11	ENSG00000178997	EXD1	protein_coding	2.1739	3.54023	5.47624	2.91468	0	1.16385	0	3.26542	4.00367	0	1.8751	1.1619	2.68571	0	0.212527	0	0.574229	0.290208		0.0708422	0.432218	6.10114
ENSG00000180785.10	ENSG00000180785	OR51E1	protein_coding	1.20657	2.83218	2.43388	2.18601	1.16163	0	0	1.08847	1.00092	1.09001	0	0	2.68571	0.410153	0	0	0	0	2.46393	0.136718	0.82131	6.00734
ENSG00000138653.10	ENSG00000138653	NDST4	protein_coding	3.45231	7.08046	8.51859	10.93	0	1.16385	1.17531	2.17694	4.00367	2.18002	1.8751	2.3238	0	0	0.136624	0.10753	0.861343	0.580417	0	0.0813848	0.480587	5.90511
ENSG00000165259.14	ENSG00000165259	HDX	protein_coding	23.3497	58.7678	40.1591	37.8908	1.16163	0	1.17531	50.0697	38.0348	40.3303	3.75019	3.48569	5.37141	0.0197664	0	0.0310183	0.0748994	0.0916447	0.133185	0.0169282	0.0999099	5.90196
ENSG00000128408.9	ENSG00000128408	RIBC2	protein_coding	1.95649	0	0.608471	3.64335	1.16163	0	4.70123	1.08847	2.00183	0	5.62529	4.64759	0		0	1.29036	5.16806	2.32167		0.645181	3.74486	5.80436
ENSG00000142405.22	ENSG00000142405	NLRP12	protein_coding	1.12562	1.41609	2.43388	0.728669	0	1.16385	0	0	1.00092	1.09001	3.75019	0.580949	1.34285	0	0.478185	0		0.580417	1.23197	0.159395	0.906191	5.68519
ENSG00000163554.15	ENSG00000163554	SPTA1	protein_coding	1.18594	2.83218	1.21694	0	1.16163	0	0	1.08847	2.00183	2.18002	3.75019	0	0	0.410153	0		3.44537	0	0	0.205077	1.14846	5.60014
ENSG00000169896.18	ENSG00000169896	ITGAM	protein_coding	1.57415	5.66437	1.82541	2.18601	2.32326	0	0	0	2.00183	1.09001	1.8751	0.580949	1.34285	0.410153	0	0		0.290208	1.23197	0.136718	0.761087	5.56685
ENSG00000069188.17	ENSG00000069188	SDK2	protein_coding	1.707	4.24827	0.608471	0	2.32326	0	1.17531	3.26542	2.00183	1.09001	0	1.74285	4.02856	0.546871	0		0	0.870625	3.6959	0.273436	1.52217	5.56685
ENSG00000183134.5	ENSG00000183134	PTGDR2	protein_coding	2.25166	0.708046	1.21694	0	0	1.16385	4.70123	1.08847	3.00275	2.18002	5.62529	4.64759	2.68571	0	0.95637		5.16806	1.54778	1.23197	0.478185	2.64927	5.54026
ENSG00000180043.11	ENSG00000180043	FAM71E2	protein_coding	1.30988	0	1.82541	0.728669	2.32326	1.16385	0	2.17694	1.00092	1.09001	0	4.06664	1.34285		0.63758	0	0	4.06292	1.23197	0.31879	1.76496	5.53644
ENSG00000089250.19	ENSG00000089250	NOS1	protein_coding	0.721693	0.708046	1.82541	1.45734	0	1.16385	0	0	1.00092	0	0	1.1619	1.34285	0	0.63758	0		1.16083		0.212527	1.16083	5.46206
ENSG00000171790.15	ENSG00000171790	SLFNL1	protein_coding	1.51212	1.41609	3.65083	2.18601	1.16163	0	1.17531	0	0	1.09001	1.8751	2.90474	2.68571	0.820307	0	0.537651			2.46393	0.452652	2.46393	5.44332
ENSG00000182389.20	ENSG00000182389	CACNB4	protein_coding	2.80068	5.66437	4.2593	6.55802	1.16163	2.32769	0	4.35389	3.00275	1.09001	0	1.1619	4.02856	0.205077	0.546497	0	0	0.386944	3.6959	0.250525	1.36095	5.43239
ENSG00000155962.13	ENSG00000155962	CLIC2	protein_coding	3.81422	5.66437	4.86777	6.55802	0	1.16385	0	13.0617	9.00825	2.18002	0	0.580949	2.68571	0	0.239092	0	0	0.0644907	1.23197	0.0796975	0.432152	5.42241
ENSG00000219438.9	ENSG00000219438	TAFA5	protein_coding	1.28218	0	0.608471	0.728669	0	1.16385	0	1.08847	0	0	5.62529	3.48569	2.68571		1.91274	0	5.16806			0.95637	5.16806	5.40383
ENSG00000286053.2	ENSG00000286053	ASDURF	protein_coding	1.94586	1.41609	4.86777	5.10068	0	0	1.17531	4.35389	4.00367	1.09001	0	0	1.34285	0	0	0.230422	0	0	1.23197	0.0768072	0.410655	5.34657
ENSG00000160219.12	ENSG00000160219	GAB3	protein_coding	2.40063	3.54023	0.608471	3.64335	2.32326	0	2.35062	5.44236	1.00092	1.09001	1.8751	2.90474	4.02856	0.656245	0	0.645181	0.344537	2.90208	3.6959	0.433809	2.31417	5.33455
ENSG00000198482.14	ENSG00000198482	ZNF808	protein_coding	13.9582	32.5701	26.7727	21.8601	1.16163	2.32769	0	18.504	21.0193	29.4302	7.50038	2.3238	4.02856	0.0356655	0.0869427	0	0.405338	0.110556	0.136885	0.0408694	0.217593	5.3241
ENSG00000116132.12	ENSG00000116132	PRRX1	protein_coding	1.7543	7.08046	4.86777	2.18601	2.32326	0	0	1.08847	1.00092	0	0	1.1619	1.34285	0.328123	0	0	0	1.16083		0.109374	0.580417	5.3067
ENSG00000188582.10	ENSG00000188582	PAQR9	protein_coding	4.13085	0.708046	0.608471	2.18601	0	1.16385	0	2.17694	7.00642	3.27003	11.2506	10.4571	10.7428	0	1.91274	0	5.16806	1.4925	3.28524	0.63758	3.31527	5.19977
ENSG00000107165.13	ENSG00000107165	TYRP1	protein_coding	3.9481	5.66437	12.1694	9.4727	0	1.16385	2.35062	8.70778	2.00183	2.18002	0	2.3238	1.34285	0	0.095637	0.248146	0	1.16083	0.615983	0.114594	0.592272	5.16842
ENSG00000174004.6	ENSG00000174004	NRROS	protein_coding	4.13261	1.41609	1.21694	0.728669	1.16163	0	2.35062	4.35389	2.00183	1.09001	7.50038	15.6856	12.0857	0.820307	0	3.2259	1.72269	7.83562	11.0877	1.34874	6.882	5.10255
ENSG00000176571.12	ENSG00000176571	CNBD1	protein_coding	3.38808	7.7885	5.47624	5.82935	0	1.16385	0	4.35389	5.00459	5.45004	0	2.90474	2.68571	0	0.212527	0	0	0.580417	0.492786	0.0708422	0.357734	5.04973
ENSG00000172000.7	ENSG00000172000	ZNF556	protein_coding	2.12945	4.95632	3.65083	2.91468	0	1.16385	1.17531	1.08847	3.00275	3.27003	3.75019	0.580949	0	0	0.31879	0.403238	3.44537	0.193472	0	0.240676	1.21295	5.03976
ENSG00000177363.5	ENSG00000177363	LRRN4CL	protein_coding	2.88619	0	1.82541	3.64335	0	1.16385	4.70123	5.44236	0	1.09001	5.62529	1.74285	9.39997		0.63758	1.29036	1.03361		8.62376	0.963971	4.82869	5.00916
ENSG00000170927.15	ENSG00000170927	PKHD1	protein_coding	2.35536	1.41609	4.86777	5.82935	0	0	3.52592	0	3.00275	3.27003	0	2.3238	4.02856	0	0	0.604857		0.773889	1.23197	0.201619	1.00293	4.97437
ENSG00000176244.7	ENSG00000176244	ACBD7	protein_coding	3.06691	7.7885	4.86777	6.55802	1.16163	2.32769	0	1.08847	1.00092	7.63006	1.8751	1.1619	1.34285	0.149147	0.478185	0	1.72269	1.16083	0.175995	0.209111	1.01984	4.87703
ENSG00000227234.2	ENSG00000227234	SPANXB1	protein_coding	4.72995	7.7885	1.21694	0	1.16163	0	3.52592	17.4156	9.00825	6.54005	3.75019	2.3238	4.02856	0.149147	0		0.215336	0.257963	0.615983	0.0745733	0.363094	4.86895
ENSG00000197249.14	ENSG00000197249	SERPINA1	protein_coding	2.39401	0	1.82541	2.91468	4.64652	1.16385	2.35062	1.08847	0	2.18002	5.62529	2.90474	4.02856		0.63758	0.806476	5.16806		1.84795	0.722028	3.508	4.85854
ENSG00000136928.7	ENSG00000136928	GABBR2	protein_coding	1.58442	1.41609	2.43388	2.18601	0	0	1.17531	0	2.00183	0	0	1.74285	8.05712	0	0	0.537651		0.870625		0.179217	0.870625	4.85794
ENSG00000178440.7	ENSG00000178440	TIMM23B-AGAP6	protein_coding	2.98701	5.66437	5.47624	3.64335	1.16163	0	0	6.53083	5.00459	3.27003	3.75019	0	1.34285	0.205077	0	0	0.574229	0	0.410655	0.0683589	0.328295	4.80252
ENSG00000142700.12	ENSG00000142700	DMRTA2	protein_coding	3.10037	2.12414	0.608471	0.728669	0	1.16385	0	3.26542	2.00183	3.27003	9.37548	9.29518	5.37141	0	1.91274	0	2.87114	4.64333	1.64262	0.63758	3.05237	4.78742
ENSG00000147041.12	ENSG00000147041	SYTL5	protein_coding	5.26798	16.2851	10.9525	10.2014	1.16163	0	0	4.35389	5.00459	11.9901	0	0.580949	2.68571	0.071331	0	0	0	0.116083	0.223994	0.023777	0.113359	4.76759
ENSG00000111644.8	ENSG00000111644	ACRBP	protein_coding	1.97196	4.24827	3.65083	5.10068	1.16163	0	0	2.17694	0	5.45004	1.8751	0	0	0.273436	0	0	0.861343		0	0.0911452	0.430671	4.72512
ENSG00000187554.14	ENSG00000187554	TLR5	protein_coding	4.77492	11.3287	8.51859	14.5734	3.48489	2.32769	0	4.35389	2.00183	2.18002	5.62529	2.90474	0	0.307615	0.273249	0	1.29201	1.45104	0	0.193621	0.914352	4.72238
ENSG00000263874.2	ENSG00000263874	LINC00672	protein_coding	2.33125	5.66437	3.65083	2.91468	0	1.16385	0	2.17694	7.00642	2.18002	1.8751	0	1.34285	0	0.31879	0	0.861343	0	0.615983	0.106263	0.492442	4.63417
ENSG00000197776.8	ENSG00000197776	KLHDC1	protein_coding	4.36877	7.7885	9.73553	13.8447	2.32326	1.16385	1.17531	7.61931	1.00092	5.45004	0	2.3238	0	0.298293	0.119546	0.0848922	0	2.32167	0	0.167577	0.773889	4.6181
ENSG00000111339.12	ENSG00000111339	ART4	protein_coding	1.56391	2.83218	0	4.37201	0	0	1.17531	2.17694	2.00183	2.18002	0	0	4.02856	0		0.268825	0	0	1.84795	0.134413	0.615983	4.58277
ENSG00000135074.16	ENSG00000135074	ADAM19	protein_coding	1.60419	0	0.608471	1.45734	2.32326	0	1.17531	2.17694	0	1.09001	0	6.39044	4.02856		0	0.806476	0		3.6959	0.403238	1.84795	4.58277
ENSG00000205045.11	ENSG00000205045	SLFN12L	protein_coding	17.8143	30.446	29.2066	30.6041	0	1.16385	1.17531	39.185	37.0339	32.7003	1.8751	2.3238	8.05712	0	0.0398487	0.0384036	0.0478524	0.0627477	0.246393	0.0260841	0.118998	4.56208
ENSG00000180777.14	ENSG00000180777	ANKRD30B	protein_coding	13.234	39.6506	29.8151	34.9761	0	1.16385	0	15.2386	20.0183	15.2601	0	0	2.68571	0	0.0390355	0	0	0	0.175995	0.0130118	0.058665	4.50859
ENSG00000215187.12	ENSG00000215187	FAM166B	protein_coding	2.69895	2.83218	1.82541	2.91468	1.16163	4.65539	1.17531	1.08847	0	1.09001	5.62529	4.64759	5.37141	0.410153	2.55032	0.403238	5.16806		4.92786	1.12124	5.04796	4.50214
ENSG00000280433.1	ENSG00000280433	FP565260.6	protein_coding	22.3494	38.2345	47.4607	32.0614	2.32326	1.16385	2.35062	46.8043	42.0385	27.2502	15.0008	8.13328	5.37141	0.0607635	0.0245223	0.073316	0.3205	0.193472	0.197114	0.0528672	0.237029	4.48347
ENSG00000170454.6	ENSG00000170454	KRT75	protein_coding	2.13998	1.41609	0.608471	0	1.16163	1.16385	2.35062	1.08847	1.00092	0	9.37548	3.48569	4.02856	0.820307	1.91274		8.61343	3.4825		1.36652	6.04796	4.4258
ENSG00000137270.11	ENSG00000137270	GCM1	protein_coding	1.74087	2.12414	7.30165	2.18601	1.16163	0	0	1.08847	1.00092	2.18002	0	1.1619	2.68571	0.546871	0	0	0	1.16083	1.23197	0.18229	0.7976	4.37543
ENSG00000177990.12	ENSG00000177990	DPY19L2	protein_coding	4.24782	7.7885	9.73553	8.74403	1.16163	1.16385	2.35062	3.26542	6.0055	2.18002	3.75019	3.48569	1.34285	0.149147	0.119546	0.268825	1.14846	0.580417	0.615983	0.179173	0.781619	4.36238
ENSG00000113211.5	ENSG00000113211	PCDHB6	protein_coding	1.37215	2.83218	0.608471	1.45734	1.16163	0	0	3.26542	0	2.18002	1.8751	1.74285	1.34285	0.410153	0	0	0.574229		0.615983	0.136718	0.595106	4.3528
ENSG00000101470.10	ENSG00000101470	TNNC2	protein_coding	2.50606	0.708046	3.04235	2.18601	0	2.32769	2.35062	2.17694	3.00275	1.09001	3.75019	4.06664	5.37141	0	0.765096	1.0753	1.72269	1.35431	4.92786	0.613466	2.66828	4.34953
ENSG00000185352.8	ENSG00000185352	HS6ST3	protein_coding	1.64514	1.41609	4.2593	4.37201	0	1.16385	1.17531	1.08847	1.00092	2.18002	0	1.74285	1.34285	0	0.273249	0.268825	0	1.74125	0.615983	0.180691	0.785744	4.34855
ENSG00000196361.10	ENSG00000196361	ELAVL3	protein_coding	1.33987	2.83218	2.43388	2.91468	0	0	1.17531	3.26542	1.00092	0	1.8751	0.580949	0	0	0	0.403238	0.574229	0.580417		0.134413	0.577323	4.29515
ENSG00000165935.9	ENSG00000165935	SMCO2	protein_coding	3.83582	10.6207	4.2593	7.28669	3.48489	0	0	6.53083	3.00275	4.36004	1.8751	0.580949	4.02856	0.328123	0	0	0.287114	0.193472	0.923974	0.109374	0.468187	4.2806
ENSG00000143119.14	ENSG00000143119	CD53	protein_coding	2.51749	1.41609	1.21694	0.728669	1.16163	1.16385	0	2.17694	2.00183	3.27003	3.75019	9.29518	4.02856	0.820307	0.95637	0	1.72269	4.64333	1.23197	0.592225	2.53266	4.27652
ENSG00000203797.12	ENSG00000203797	DDO	protein_coding	6.10889	11.3287	7.91012	13.8447	5.80815	1.16385	8.22716	5.44236	3.00275	2.18002	1.8751	5.80949	6.71427	0.512692	0.147134	0.594245	0.344537	1.93472	3.07991	0.418024	1.78639	4.27342
ENSG00000155428.12	ENSG00000155428	TRIM74	protein_coding	0.613882	0	0.608471	1.45734	0	0	1.17531	1.08847	0	0	1.8751	1.1619	0		0	0.806476	1.72269			0.403238	1.72269	4.27213
ENSG00000175699.15	ENSG00000175699	CCDC197	protein_coding	0.920418	0	1.21694	0.728669	1.16163	0	1.17531	1.08847	0	0	3.75019	0.580949	1.34285		0	1.61295	3.44537			0.806476	3.44537	4.27213
ENSG00000162344.4	ENSG00000162344	FGF19	protein_coding	0.702317	0.708046	0	0.728669	1.16163	0	0	0	1.00092	0	0	3.48569	1.34285	1.64061		0		3.4825		0.820307	3.4825	4.24536
ENSG00000154721.15	ENSG00000154721	JAM2	protein_coding	2.69691	6.37241	4.2593	5.82935	0	1.16385	0	3.26542	4.00367	3.27003	1.8751	2.3238	0	0	0.273249	0	0.574229	0.580417	0	0.0910828	0.384882	4.22562
ENSG00000169495.5	ENSG00000169495	HTRA4	protein_coding	0.522496	1.41609	0	0.728669	1.16163	0	0	1.08847	0	0	1.8751	0	0	0.820307		0	1.72269			0.410153	1.72269	4.2001
ENSG00000187288.12	ENSG00000187288	CIDEC	protein_coding	2.31899	1.41609	3.04235	0.728669	0	1.16385	2.35062	1.08847	1.00092	1.09001	9.37548	5.22854	1.34285	0	0.382548	3.2259	8.61343	5.22375	1.23197	1.20282	5.02305	4.17607
ENSG00000135409.11	ENSG00000135409	AMHR2	protein_coding	4.06564	0.708046	0.608471	2.18601	2.32326	1.16385	0	1.08847	2.00183	2.18002	9.37548	11.038	16.1142	3.28123	1.91274	0	8.61343	5.51396	7.39179	1.73132	7.17306	4.14311
ENSG00000188316.15	ENSG00000188316	ENO4	protein_coding	2.71517	4.24827	3.65083	6.55802	2.32326	1.16385	2.35062	1.08847	2.00183	2.18002	3.75019	0.580949	2.68571	0.546871	0.31879	0.358434	3.44537	0.290208	1.23197	0.408032	1.65585	4.05814
ENSG00000144230.16	ENSG00000144230	GPR17	protein_coding	11.6398	4.24827	5.47624	5.82935	3.48489	3.49154	7.05185	13.0617	13.0119	4.36004	24.3762	24.3999	30.8856	0.820307	0.63758	1.20971	1.86624	1.87519	7.0838	0.8892	3.60841	4.05804
ENSG00000242852.7	ENSG00000242852	ZNF709	protein_coding	5.55001	12.7448	15.8202	15.302	2.32326	1.16385	1.17531	7.61931	5.00459	2.18002	0	0.580949	2.68571	0.18229	0.0735669	0.0768072	0	0.116083	1.23197	0.110888	0.44935	4.05228
ENSG00000149948.14	ENSG00000149948	HMGA2	protein_coding	7.30437	6.37241	3.04235	2.18601	1.16163	0	1.17531	11.9732	12.011	14.1701	18.751	12.7809	4.02856	0.18229	0	0.537651	1.56608	1.0641	0.2843	0.23998	0.971492	4.04821
ENSG00000197245.6	ENSG00000197245	FAM110D	protein_coding	2.10688	0	1.21694	1.45734	1.16163	0	5.87654	0	1.00092	0	3.75019	8.13328	2.68571		0	4.03238		8.12583		2.01619	8.12583	4.03029
ENSG00000126016.16	ENSG00000126016	AMOT	protein_coding	3.69836	11.3287	9.73553	5.82935	3.48489	0	1.17531	4.35389	3.00275	1.09001	1.8751	1.1619	1.34285	0.307615	0	0.201619	0.430671	0.386944	1.23197	0.169745	0.683194	4.02483
ENSG00000243978.8	ENSG00000243978	RTL9	protein_coding	1.52035	2.12414	0	0.728669	1.16163	2.32769	0	1.08847	2.00183	3.27003	1.8751	2.3238	1.34285	0.546871		0	1.72269	1.16083	0.410655	0.273436	1.09806	4.01578
ENSG00000274611.3	ENSG00000274611	TBC1D3	protein_coding	1.51316	1.41609	3.04235	1.45734	0	1.16385	1.17531	1.08847	2.00183	1.09001	1.8751	1.1619	2.68571	0	0.382548	0.806476	1.72269	0.580417	2.46393	0.396341	1.58901	4.0092
ENSG00000256591.5	ENSG00000256591	AP003108.2	protein_coding	5.64766	7.7885	4.86777	8.74403	0	1.16385	2.35062	8.70778	8.00734	8.72007	11.2506	3.48569	2.68571	0	0.239092	0.268825	1.29201	0.435312	0.307991	0.169306	0.678439	4.00718
ENSG00000131668.14	ENSG00000131668	BARX1	protein_coding	3.61729	0	3.04235	3.64335	0	4.65539	1.17531	1.08847	4.00367	3.27003	7.50038	6.97139	8.05712		1.53019	0.32259	6.89074	1.74125	2.46393	0.926391	3.69864	3.99253
ENSG00000284934.2	ENSG00000284934	AC048338.2	protein_coding	1.52156	0	1.21694	2.18601	1.16163	0	1.17531	4.35389	1.00092	1.09001	3.75019	2.3238	0		0	0.537651	0.861343	2.32167	0	0.268825	1.061	3.94681
ENSG00000145283.8	ENSG00000145283	SLC10A6	protein_coding	1.48788	1.41609	3.65083	1.45734	0	1.16385	1.17531	1.08847	0	2.18002	1.8751	1.1619	2.68571	0	0.31879	0.806476	1.72269		1.23197	0.375089	1.47733	3.9386
ENSG00000164406.8	ENSG00000164406	LEAP2	protein_coding	8.99839	16.9931	13.9948	16.0307	1.16163	1.16385	0	14.1501	12.011	23.9802	0	5.80949	2.68571	0.0683589	0.0831626	0	0	0.483681	0.111997	0.0505072	0.198559	3.93131
ENSG00000014257.16	ENSG00000014257	ACP3	protein_coding	3.41664	2.83218	0.608471	5.10068	1.16163	0	1.17531	5.44236	9.00825	2.18002	7.50038	4.64759	1.34285	0.410153	0	0.230422	1.37815	0.515926	0.615983	0.213525	0.836686	3.91844
ENSG00000156711.17	ENSG00000156711	MAPK13	protein_coding	118.936	54.5195	64.4979	50.2782	11.6163	10.4746	19.9802	205.721	190.174	210.372	228.762	188.808	192.028	0.213067	0.162402	0.397394	1.112	0.992818	0.912804	0.257621	1.00587	3.90447
ENSG00000091482.8	ENSG00000091482	SMPX	protein_coding	3.23528	9.20459	7.30165	5.10068	2.32326	3.49154	4.70123	0	1.00092	1.09001	0	0.580949	4.02856	0.252402	0.478185	0.921687		0.580417	3.6959	0.550758	2.13816	3.88221
ENSG00000230667.6	ENSG00000230667	SETSIP	protein_coding	4.14322	7.08046	7.91012	3.64335	0	1.16385	1.17531	9.79625	2.00183	8.72007	1.8751	2.3238	4.02856	0	0.147134	0.32259	0.19141	1.16083	0.461987	0.156575	0.604743	3.86233
ENSG00000151164.19	ENSG00000151164	RAD9B	protein_coding	15.6636	31.154	32.8574	42.2628	1.16163	0	2.35062	22.8579	25.0229	21.8002	0	5.80949	2.68571	0.0372867	0	0.055619	0	0.232167	0.123197	0.0309686	0.118454	3.82499
ENSG00000111335.13	ENSG00000111335	OAS2	protein_coding	5.69779	2.12414	5.47624	2.91468	1.16163	0	1.17531	8.70778	9.00825	7.63006	9.37548	8.71423	12.0857	0.546871	0	0.403238	1.07668	0.967361	1.58396	0.316703	1.20933	3.8185
ENSG00000160472.5	ENSG00000160472	TMEM190	protein_coding	4.02525	0.708046	0.608471	0	0	1.16385	1.17531	4.35389	4.00367	2.18002	7.50038	14.5237	12.0857	0	1.91274		1.72269	3.6276	5.54385	0.95637	3.63138	3.79704
ENSG00000139988.10	ENSG00000139988	RDH12	protein_coding	3.01473	1.41609	0	2.91468	1.16163	4.65539	2.35062	1.08847	4.00367	2.18002	5.62529	4.06664	6.71427	0.820307		0.806476	5.16806	1.01573	3.07991	0.813391	3.0879	3.79633
ENSG00000261678.3	ENSG00000261678	SCRT1	protein_coding	2.4861	0	2.43388	0.728669	4.64652	2.32769	1.17531	1.08847	1.00092	1.09001	1.8751	4.06664	9.39997		0.95637	1.61295	1.72269	4.06292	8.62376	1.28466	4.80312	3.73882
ENSG00000183336.8	ENSG00000183336	BOLA2	protein_coding	6.1532	7.08046	6.69318	8.74403	5.80815	8.14692	2.35062	3.26542	4.00367	2.18002	9.37548	8.13328	8.05712	0.820307	1.2172	0.268825	2.87114	2.03146	3.6959	0.768777	2.86617	3.72822
ENSG00000109205.16	ENSG00000109205	ODAM	protein_coding	13.5929	26.1977	21.905	24.7747	15.1012	17.4577	28.2074	4.35389	4.00367	1.09001	7.50038	5.80949	6.71427	0.576432	0.796975	1.13855	1.72269	1.45104	6.15983	0.83732	3.11119	3.71565
ENSG00000167555.14	ENSG00000167555	ZNF528	protein_coding	1.20097	1.41609	0.608471	3.64335	2.32326	0	0	1.08847	1.00092	0	3.75019	0.580949	0	1.64061	0	0	3.44537	0.580417		0.546871	2.01289	3.68075
ENSG00000120156.22	ENSG00000120156	TEK	protein_coding	5.63568	12.7448	12.1694	10.2014	6.96978	2.32769	1.17531	3.26542	3.00275	5.45004	3.75019	5.22854	1.34285	0.546871	0.191274	0.115211	1.14846	1.74125	0.246393	0.284452	1.04537	3.67502
ENSG00000134955.12	ENSG00000134955	SLC37A2	protein_coding	22.2385	12.7448	13.9948	18.2167	9.29303	11.6385	4.70123	17.4156	29.0266	17.4401	48.7525	40.6664	42.9713	0.729161	0.831626	0.258072	2.79936	1.40101	2.46393	0.606287	2.22143	3.664
ENSG00000134121.10	ENSG00000134121	CHL1	protein_coding	33.1046	57.3517	62.6725	59.0222	0	8.14692	1.17531	71.8392	41.0376	64.3105	9.37548	7.55234	14.7714	0	0.129992	0.019913	0.130507	0.184035	0.229689	0.0499683	0.18141	3.6305
ENSG00000151067.22	ENSG00000151067	CACNA1C	protein_coding	2.19234	1.41609	0	1.45734	1.16163	1.16385	0	4.35389	2.00183	3.27003	3.75019	6.39044	1.34285	0.820307		0	0.861343	3.19229	0.410655	0.410153	1.4881	3.62815
ENSG00000204659.5	ENSG00000204659	CBY3	protein_coding	0.714815	0	1.21694	0.728669	0	1.16385	0	1.08847	0	0	1.8751	1.1619	1.34285		0.95637	0	1.72269			0.478185	1.72269	3.60255
ENSG00000100312.11	ENSG00000100312	ACR	protein_coding	1.56886	0	1.21694	0	3.48489	1.16385	2.35062	1.08847	0	0	3.75019	1.74285	4.02856		0.95637		3.44537			0.95637	3.44537	3.60255
ENSG00000171847.11	ENSG00000171847	FAM90A1	protein_coding	1.70937	0.708046	0	2.18601	1.16163	0	0	1.08847	0	2.18002	3.75019	4.06664	5.37141	1.64061		0	3.44537		2.46393	0.820307	2.95465	3.60189
ENSG00000197753.11	ENSG00000197753	LHFPL5	protein_coding	5.01427	0.708046	2.43388	5.10068	0	2.32769	5.87654	6.53083	8.00734	2.18002	5.62529	9.29518	12.0857	0	0.95637	1.15211	0.861343	1.16083	5.54385	0.702826	2.52201	3.58838
ENSG00000168454.12	ENSG00000168454	TXNDC2	protein_coding	2.65447	0.708046	2.43388	0	0	1.16385	0	3.26542	9.00825	5.45004	7.50038	2.3238	0	0	0.478185		2.29691	0.257963	0	0.239092	0.851626	3.56191
ENSG00000128284.19	ENSG00000128284	APOL3	protein_coding	1.10414	0.708046	1.21694	0.728669	1.16163	0	0	1.08847	1.00092	1.09001	3.75019	1.1619	1.34285	1.64061	0	0	3.44537	1.16083	1.23197	0.546871	1.94606	3.55853
ENSG00000186952.15	ENSG00000186952	TMEM232	protein_coding	4.24719	3.54023	6.69318	8.01536	1.16163	0	5.87654	2.17694	10.0092	2.18002	1.8751	4.06664	5.37141	0.328123	0	0.73316	0.861343	0.406292	2.46393	0.353761	1.24386	3.51609
ENSG00000276600.5	ENSG00000276600	RAB7B	protein_coding	4.28985	2.12414	0.608471	2.18601	3.48489	2.32769	2.35062	8.70778	1.00092	1.09001	3.75019	6.39044	17.4571	1.64061	3.82548	1.0753	0.430671	6.38458	16.0156	2.18046	7.61027	3.49021
ENSG00000173809.18	ENSG00000173809	TDRD12	protein_coding	4.07717	4.95632	5.47624	5.10068	2.32326	1.16385	0	13.0617	4.00367	3.27003	1.8751	2.3238	5.37141	0.468747	0.212527	0	0.143557	0.580417	1.64262	0.227091	0.788865	3.47378
ENSG00000253731.3	ENSG00000253731	PCDHGA6	protein_coding	7.00482	10.6207	13.3864	13.8447	0	1.16385	0	11.9732	12.011	17.4401	1.8751	1.74285	0	0	0.0869427	0	0.156608	0.145104	0	0.0289809	0.100571	3.47024
ENSG00000162482.5	ENSG00000162482	AKR7A3	protein_coding	7.74839	9.91264	7.30165	5.82935	6.96978	12.8023	7.05185	7.61931	9.00825	1.09001	7.50038	5.80949	12.0857	0.70312	1.75334	1.20971	0.984392	0.644907	11.0877	1.22206	4.239	3.46873
ENSG00000146453.13	ENSG00000146453	PNLDC1	protein_coding	1.78409	0	1.21694	2.91468	0	1.16385	0	4.35389	1.00092	2.18002	3.75019	3.48569	1.34285		0.95637	0	0.861343	3.4825	0.615983	0.478185	1.65328	3.4574
ENSG00000172901.20	ENSG00000172901	LVRN	protein_coding	6.4999	32.5701	12.7779	7.28669	2.32326	0	0	7.61931	7.00642	6.54005	1.8751	0	0	0.071331	0	0	0.246098	0	0	0.023777	0.0820327	3.45008
ENSG00000148680.16	ENSG00000148680	HTR7	protein_coding	39.806	10.6207	10.344	17.4881	1.16163	0	3.52592	105.582	99.0908	115.541	26.2513	42.4093	45.657	0.109374	0	0.201619	0.248635	0.427984	0.395159	0.103664	0.357259	3.44631
ENSG00000074660.16	ENSG00000074660	SCARF1	protein_coding	4.52987	4.24827	4.2593	4.37201	5.80815	3.49154	2.35062	4.35389	2.00183	1.09001	13.1257	5.22854	4.02856	1.36718	0.819746	0.537651	3.0147	2.61187	3.6959	0.908191	3.10749	3.42163
ENSG00000105650.22	ENSG00000105650	PDE4C	protein_coding	7.12687	14.1609	10.344	8.01536	6.96978	6.98308	2.35062	3.26542	11.0101	2.18002	7.50038	8.71423	4.02856	0.492184	0.675085	0.293264	2.29691	0.791477	1.84795	0.486844	1.64545	3.37982
ENSG00000047936.11	ENSG00000047936	ROS1	protein_coding	2.78637	8.49655	6.08471	2.91468	1.16163	0	1.17531	2.17694	6.0055	1.09001	3.75019	0.580949	0	0.136718	0	0.403238	1.72269	0.0967361	0	0.179985	0.606474	3.36958
ENSG00000123584.7	ENSG00000123584	MAGEA9	protein_coding	5.5859	5.66437	8.51859	3.64335	4.64652	6.98308	8.22716	8.70778	1.00092	1.09001	5.62529	7.55234	5.37141	0.820307	0.819746	2.25813	0.646007	7.54542	4.92786	1.29939	4.3731	3.36549
ENSG00000134769.21	ENSG00000134769	DTNA	protein_coding	13.8246	22.6575	38.9421	25.5034	9.29303	10.4746	10.5778	6.53083	8.00734	7.63006	11.2506	6.97139	8.05712	0.410153	0.268979	0.414759	1.72269	0.870625	1.05597	0.36463	1.21643	3.33605
ENSG00000236609.4	ENSG00000236609	ZNF853	protein_coding	4.93898	7.08046	6.08471	2.91468	6.96978	6.98308	4.70123	6.53083	1.00092	1.09001	3.75019	8.13328	4.02856	0.984368	1.14764	1.61295	0.574229	8.12583	3.6959	1.24832	4.13199	3.31003
ENSG00000218305.4	ENSG00000218305	CDC14C	protein_coding	1.6387	2.83218	3.65083	1.45734	0	1.16385	1.17531	3.26542	1.00092	1.09001	0	0	4.02856	0	0.31879	0.806476	0	0	3.6959	0.375089	1.23197	3.28447
ENSG00000132965.10	ENSG00000132965	ALOX5AP	protein_coding	3.29268	0	3.65083	2.91468	2.32326	2.32769	1.17531	5.44236	2.00183	3.27003	5.62529	4.06664	6.71427		0.63758	0.403238	1.03361	2.03146	2.05328	0.520409	1.70612	3.27841
ENSG00000113494.17	ENSG00000113494	PRLR	protein_coding	4.10863	8.49655	7.30165	12.3874	1.16163	0	1.17531	7.61931	3.00275	4.36004	1.8751	0.580949	1.34285	0.136718	0	0.0948795	0.246098	0.193472	0.307991	0.0771991	0.249187	3.22785
ENSG00000204131.9	ENSG00000204131	NHSL2	protein_coding	2.34648	2.12414	3.04235	0.728669	0	0	1.17531	5.44236	4.00367	1.09001	1.8751	4.64759	4.02856	0	0	1.61295	0.344537	1.16083	3.6959	0.537651	1.73376	3.22469
ENSG00000198908.12	ENSG00000198908	BHLHB9	protein_coding	2.76698	7.7885	6.08471	4.37201	0	1.16385	0	3.26542	7.00642	2.18002	0	0	1.34285	0	0.191274	0	0	0	0.615983	0.063758	0.205328	3.22042
ENSG00000183831.7	ENSG00000183831	ANKRD45	protein_coding	2.47669	4.95632	7.91012	2.91468	3.48489	0	1.17531	1.08847	1.00092	2.18002	0	2.3238	2.68571	0.70312	0	0.403238	0	2.32167	1.23197	0.368786	1.18454	3.21201
ENSG00000151322.19	ENSG00000151322	NPAS3	protein_coding	11.5619	24.7816	18.2541	18.9454	2.32326	3.49154	2.35062	21.7694	11.0101	15.2601	9.37548	5.80949	5.37141	0.0937493	0.191274	0.124073	0.430671	0.527651	0.35199	0.136366	0.436771	3.20294
ENSG00000145703.16	ENSG00000145703	IQGAP2	protein_coding	27.0367	58.0598	88.2283	75.7816	2.32326	3.49154	1.17531	32.6542	23.0211	31.6103	0	4.06664	4.02856	0.040015	0.0395739	0.0155092	0	0.176649	0.127445	0.0316993	0.101364	3.19768
ENSG00000111913.20	ENSG00000111913	RIPOR2	protein_coding	0.83835	2.12414	0.608471	2.91468	1.16163	0	0	1.08847	1.00092	0	0	1.1619	0	0.546871	0	0	0	1.16083		0.18229	0.580417	3.18402
ENSG00000172817.4	ENSG00000172817	CYP7B1	protein_coding	1.91325	6.37241	7.30165	2.18601	1.16163	0	0	3.26542	1.00092	1.09001	0	0.580949	0	0.18229	0	0	0	0.580417	0	0.0607635	0.193472	3.18402
ENSG00000151023.17	ENSG00000151023	ENKUR	protein_coding	2.84643	3.54023	3.65083	7.28669	3.48489	1.16385	2.35062	2.17694	3.00275	0	7.50038	0	0	0.984368	0.31879	0.32259	3.44537	0		0.541916	1.72269	3.17888
ENSG00000121207.12	ENSG00000121207	LRAT	protein_coding	0.777745	0.708046	3.04235	1.45734	1.16163	0	0	1.08847	0	0	1.8751	0	0	1.64061	0	0	1.72269			0.546871	1.72269	3.15008
ENSG00000244731.8	ENSG00000244731	C4A	protein_coding	6.11211	5.66437	4.2593	3.64335	2.32326	4.65539	7.05185	3.26542	2.00183	7.63006	11.2506	12.1999	9.39997	0.410153	1.09299	1.93554	3.44537	6.09437	1.23197	1.14623	3.59057	3.1325
ENSG00000169933.16	ENSG00000169933	FRMPD4	protein_coding	4.35079	7.7885	6.08471	5.82935	1.16163	0	1.17531	7.61931	7.00642	7.63006	0	5.22854	2.68571	0.149147	0	0.201619	0	0.74625	0.35199	0.116922	0.36608	3.13098
ENSG00000172020.13	ENSG00000172020	GAP43	protein_coding	2.18655	3.54023	2.43388	2.18601	0	1.16385	3.52592	1.08847	2.00183	1.09001	1.8751	4.64759	2.68571	0	0.478185	1.61295	1.72269	2.32167	2.46393	0.697046	2.16943	3.11232
ENSG00000214279.13	ENSG00000214279	SCART1	protein_coding	4.50683	11.3287	6.69318	4.37201	1.16163	2.32769	5.87654	4.35389	1.00092	4.36004	3.75019	3.48569	5.37141	0.102538	0.347771	1.34413	0.861343	3.4825	1.23197	0.598145	1.8586	3.10728
ENSG00000184060.11	ENSG00000184060	ADAP2	protein_coding	10.1828	7.7885	7.91012	11.6587	12.7779	19.7854	11.7531	6.53083	9.00825	1.09001	7.50038	11.619	14.7714	1.64061	2.50127	1.00809	1.14846	1.28981	13.5516	1.71666	5.32996	3.10484
ENSG00000151846.8	ENSG00000151846	PABPC3	protein_coding	9.01026	16.2851	20.688	16.7594	3.48489	4.65539	1.17531	14.1501	10.0092	7.63006	0	5.22854	8.05712	0.213993	0.225028	0.0701283	0	0.522375	1.05597	0.169717	0.526115	3.09996
ENSG00000163219.12	ENSG00000163219	ARHGAP25	protein_coding	16.5338	2.83218	2.43388	4.37201	1.16163	0	2.35062	25.0349	29.0266	43.6004	43.1272	16.2666	28.1999	0.410153	0	0.537651	1.72269	0.560402	0.646782	0.315935	0.976623	3.09122
ENSG00000104760.17	ENSG00000104760	FGL1	protein_coding	2.06094	3.54023	3.65083	3.64335	2.32326	1.16385	1.17531	0	3.00275	1.09001	1.8751	0.580949	2.68571	0.656245	0.31879	0.32259		0.193472	2.46393	0.432542	1.3287	3.07185
ENSG00000162510.6	ENSG00000162510	MATN1	protein_coding	2.65322	3.54023	1.21694	0.728669	1.16163	2.32769	0	2.17694	2.00183	3.27003	7.50038	5.22854	2.68571	0.328123	1.91274	0	3.44537	2.61187	0.82131	0.746954	2.29285	3.0696
ENSG00000255823.5	ENSG00000255823	MTRNR2L8	protein_coding	2.21991	4.95632	6.08471	3.64335	0	1.16385	0	2.17694	2.00183	5.45004	0	1.1619	0	0	0.191274	0	0	0.580417	0	0.063758	0.193472	3.03448
ENSG00000115598.10	ENSG00000115598	IL1RL2	protein_coding	1.63956	0.708046	0	1.45734	0	0	1.17531	1.08847	2.00183	6.54005	1.8751	3.48569	1.34285	0		0.806476	1.72269	1.74125	0.205328	0.403238	1.22309	3.03317
ENSG00000124664.11	ENSG00000124664	SPDEF	protein_coding	1.39595	2.12414	3.65083	0.728669	1.16163	2.32769	0	0	2.00183	1.09001	0	2.3238	1.34285	0.546871	0.63758	0		1.16083	1.23197	0.394817	1.1964	3.03026
ENSG00000171502.15	ENSG00000171502	COL24A1	protein_coding	5.74969	8.49655	8.51859	13.8447	3.48489	0	3.52592	13.0617	5.00459	3.27003	1.8751	5.22854	2.68571	0.410153	0	0.254677	0.143557	1.04475	0.82131	0.22161	0.669872	3.02275
ENSG00000185668.8	ENSG00000185668	POU3F1	protein_coding	3.57818	3.54023	3.04235	1.45734	6.96978	4.65539	5.87654	0	1.00092	0	7.50038	7.55234	1.34285	1.96874	1.53019	4.03238		7.54542		2.51044	7.54542	3.00562
ENSG00000261210.8	ENSG00000261210	CLEC19A	protein_coding	0.670865	1.41609	0.608471	0	1.16163	0	0	1.08847	0	1.09001	0	0	2.68571	0.820307	0		0		2.46393	0.410153	1.23197	3.00367
ENSG00000133246.12	ENSG00000133246	PRAM1	protein_coding	2.2467	2.12414	1.82541	2.91468	1.16163	1.16385	4.70123	1.08847	0	3.27003	5.62529	1.74285	1.34285	0.546871	0.63758	1.61295	5.16806		0.410655	0.932468	2.78936	2.99137
ENSG00000203972.10	ENSG00000203972	GLYATL3	protein_coding	5.76483	2.12414	4.86777	2.91468	0	1.16385	3.52592	6.53083	8.00734	8.72007	16.8759	6.39044	8.05712	0	0.239092	1.20971	2.58403	0.798073	0.923974	0.482935	1.43536	2.97215
ENSG00000161040.16	ENSG00000161040	FBXL13	protein_coding	8.08701	9.91264	9.12706	10.93	0	2.32769	2.35062	15.2386	13.0119	14.1701	9.37548	5.22854	5.37141	0	0.255032	0.21506	0.615245	0.401827	0.379066	0.156697	0.465379	2.96992
ENSG00000215912.12	ENSG00000215912	TTC34	protein_coding	3.26744	2.83218	1.82541	5.10068	3.48489	2.32769	1.17531	8.70778	1.00092	1.09001	3.75019	5.22854	2.68571	1.23046	1.27516	0.230422	0.430671	5.22375	2.46393	0.912014	2.70612	2.96719
ENSG00000152689.18	ENSG00000152689	RASGRP3	protein_coding	10.7641	24.0736	23.7304	18.2167	1.16163	2.32769	1.17531	16.3271	18.0165	14.1701	1.8751	4.06664	4.02856	0.0482533	0.0980892	0.0645181	0.114846	0.225718	0.2843	0.0702869	0.208288	2.96339
ENSG00000143839.15	ENSG00000143839	REN	protein_coding	5.51223	3.54023	3.04235	2.91468	6.96978	10.4746	2.35062	1.08847	1.00092	4.36004	7.50038	8.13328	14.7714	1.96874	3.44293	0.806476	6.89074	8.12583	3.38791	2.07271	6.13483	2.9598
ENSG00000133710.16	ENSG00000133710	SPINK5	protein_coding	51.8326	154.354	147.858	187.268	8.13141	6.98308	7.05185	22.8579	32.0293	44.6904	7.50038	0.580949	2.68571	0.0526802	0.0472281	0.0376565	0.328131	0.018138	0.0600959	0.0458549	0.135455	2.95399
ENSG00000204882.4	ENSG00000204882	GPR20	protein_coding	20.0098	19.8253	16.4287	21.8601	36.0105	45.39	49.3629	7.61931	1.00092	4.36004	11.2506	16.2666	10.7428	1.81639	2.76285	2.25813	1.47659	16.2517	2.46393	2.27912	6.73073	2.95321
ENSG00000154099.18	ENSG00000154099	DNAAF1	protein_coding	13.0358	19.1172	15.2118	9.4727	31.364	32.5877	24.6815	1.08847	0	1.09001	5.62529	8.13328	8.05712	1.64061	2.14227	2.60554	5.16806		7.39179	2.12947	6.27993	2.94905
ENSG00000109193.12	ENSG00000109193	SULT1E1	protein_coding	4.82841	9.91264	13.3864	16.0307	0	0	2.35062	6.53083	4.00367	3.27003	1.8751	0.580949	0	0	0	0.146632	0.287114	0.145104	0	0.0488773	0.144073	2.94764
ENSG00000140519.14	ENSG00000140519	RHCG	protein_coding	6.18261	0.708046	0.608471	0	1.16163	0	2.35062	4.35389	7.00642	9.81008	13.1257	16.2666	18.7999	1.64061	0		3.0147	2.32167	1.91639	0.820307	2.41759	2.94717
ENSG00000286237.1	ENSG00000286237	ARMCX5-GPRASP2	protein_coding	7.19602	16.2851	17.0372	13.8447	2.32326	2.32769	0	6.53083	9.00825	10.9001	0	4.06664	4.02856	0.142662	0.136624	0	0	0.451435	0.36959	0.0930954	0.273675	2.93972
ENSG00000106038.13	ENSG00000106038	EVX1	protein_coding	9.91515	5.66437	4.86777	9.4727	6.96978	9.31077	10.5778	2.17694	8.00734	7.63006	16.8759	22.657	14.7714	1.23046	1.91274	1.11666	7.75209	2.82953	1.93595	1.41995	4.17252	2.93849
ENSG00000172403.11	ENSG00000172403	SYNPO2	protein_coding	7.12562	9.91264	9.12706	9.4727	1.16163	0	0	14.1501	22.0202	14.1701	3.75019	1.74285	0	0.117187	0	0	0.265029	0.0791477	0	0.0390622	0.114725	2.93699
ENSG00000196440.11	ENSG00000196440	ARMCX4	protein_coding	33.6893	46.731	51.72	62.6655	10.4547	10.4746	15.279	55.5121	45.0413	30.5202	20.6261	20.3332	34.9142	0.22372	0.202525	0.243818	0.37156	0.451435	1.14397	0.223355	0.655654	2.93549
ENSG00000171951.5	ENSG00000171951	SCG2	protein_coding	4.60351	4.95632	7.91012	1.45734	0	1.16385	0	13.0617	13.0119	8.72007	1.8751	1.74285	1.34285	0	0.147134	0	0.143557	0.133942	0.153996	0.0490446	0.143832	2.93267
ENSG00000139304.16	ENSG00000139304	PTPRQ	protein_coding	238.189	787.347	796.488	726.483	22.071	17.4577	22.3309	146.944	152.139	151.511	11.2506	8.13328	16.1142	0.0280321	0.0219183	0.0307383	0.0765638	0.0534594	0.106357	0.0268962	0.0787933	2.92953
ENSG00000091129.21	ENSG00000091129	NRCAM	protein_coding	10.4599	26.9057	17.6457	20.4027	1.16163	1.16385	1.17531	16.3271	14.0128	19.6202	1.8751	5.22854	0	0.043174	0.0659565	0.0576054	0.114846	0.373125	0	0.0555787	0.162657	2.92661
ENSG00000112309.11	ENSG00000112309	B3GAT2	protein_coding	5.64491	18.4092	10.9525	14.5734	4.64652	3.49154	2.35062	0	3.00275	4.36004	0	0.580949	5.37141	0.252402	0.31879	0.161295		0.193472	1.23197	0.244162	0.712719	2.91904
ENSG00000204323.5	ENSG00000204323	SMIM5	protein_coding	4.39009	0	0	1.45734	1.16163	8.14692	3.52592	2.17694	1.00092	2.18002	11.2506	11.038	10.7428			2.41943	5.16806	11.0279	4.92786	2.41943	7.04128	2.91031
ENSG00000146013.11	ENSG00000146013	GFRA3	protein_coding	2.14331	2.83218	1.82541	2.18601	1.16163	0	0	1.08847	5.00459	5.45004	0	3.48569	2.68571	0.410153	0	0	0	0.6965	0.492786	0.136718	0.396429	2.89961
ENSG00000141434.12	ENSG00000141434	MEP1B	protein_coding	1.64868	2.83218	3.65083	2.91468	0	1.16385	0	2.17694	0	4.36004	0	0	2.68571	0	0.31879	0	0		0.615983	0.106263	0.307991	2.89838
ENSG00000187240.16	ENSG00000187240	DYNC2H1	protein_coding	201.439	472.267	489.819	492.58	3.48489	3.49154	10.5778	293.887	324.297	295.392	11.2506	8.13328	12.0857	0.00737907	0.00712822	0.0214742	0.0382819	0.0250797	0.040914	0.0119938	0.0347585	2.89803
ENSG00000163406.11	ENSG00000163406	SLC15A2	protein_coding	12.2635	22.6575	22.5134	26.2321	1.16163	1.16385	0	20.681	22.0202	23.9802	0	4.06664	2.68571	0.0512692	0.0516957	0	0	0.184678	0.111997	0.0343216	0.0988916	2.88132
ENSG00000121797.10	ENSG00000121797	CCRL2	protein_coding	3.55408	0.708046	0	0.728669	1.16163	0	0	3.26542	7.00642	3.27003	9.37548	6.39044	10.7428	1.64061		0	2.87114	0.912083	3.28524	0.820307	2.35616	2.87229
ENSG00000115841.21	ENSG00000115841	RMDN2	protein_coding	95.4822	188.34	204.446	205.485	3.48489	5.81923	8.22716	157.828	184.169	148.241	11.2506	11.038	17.4571	0.0185032	0.0284634	0.0400378	0.0712836	0.0599343	0.117761	0.0290015	0.0829931	2.86169
ENSG00000146757.14	ENSG00000146757	ZNF92	protein_coding	227.125	541.655	522.068	518.812	10.4547	9.31077	7.05185	372.257	358.328	334.633	16.8759	9.87613	24.1714	0.0193013	0.0178344	0.0135923	0.0453338	0.0275617	0.0722325	0.0169093	0.048376	2.8609
ENSG00000126010.6	ENSG00000126010	GRPR	protein_coding	1.87188	4.95632	5.47624	1.45734	0	0	1.17531	1.08847	2.00183	3.27003	1.8751	1.1619	0	0	0	0.806476	1.72269	0.580417	0	0.268825	0.767701	2.85576
ENSG00000173451.7	ENSG00000173451	THAP2	protein_coding	836.079	1342.45	1405.57	1323.26	156.82	175.741	177.472	1388.89	1280.17	1346.16	496.9	438.616	500.884	0.116816	0.125032	0.134117	0.357768	0.342623	0.372084	0.125321	0.357491	2.8526
ENSG00000005001.10	ENSG00000005001	PRSS22	protein_coding	19.9236	2.12414	3.04235	2.91468	2.32326	3.49154	5.87654	23.9464	11.0101	14.1701	43.1272	67.971	59.0856	1.09374	1.14764	2.01619	1.80099	6.17352	4.16973	1.41919	4.04808	2.85238
ENSG00000125735.11	ENSG00000125735	TNFSF14	protein_coding	9.28037	4.24827	3.04235	4.37201	0	0	1.17531	22.8579	27.0248	29.4302	9.37548	5.80949	4.02856	0	0	0.268825	0.410163	0.214969	0.136885	0.0896084	0.254006	2.83462
ENSG00000149972.11	ENSG00000149972	CNTN5	protein_coding	4.72826	6.37241	4.86777	11.6587	4.64652	0	2.35062	8.70778	2.00183	5.45004	3.75019	2.90474	4.02856	0.729161	0	0.201619	0.430671	1.45104	0.739179	0.31026	0.873631	2.8158
ENSG00000138778.13	ENSG00000138778	CENPE	protein_coding	842.956	1934.38	1784.04	1924.41	29.0407	30.26	28.2074	1278.95	1453.33	1467.15	43.1272	24.3999	118.171	0.0150129	0.0169615	0.0146576	0.0337207	0.0167889	0.0805446	0.015544	0.0436847	2.81038
ENSG00000079841.18	ENSG00000079841	RIMS1	protein_coding	37.2883	80.7172	93.7045	100.556	6.96978	6.98308	3.52592	46.8043	35.0321	50.1404	3.75019	9.87613	9.39997	0.0863481	0.0745223	0.0350642	0.0801249	0.281917	0.187473	0.0653115	0.183172	2.80458
ENSG00000180316.12	ENSG00000180316	PNPLA1	protein_coding	10.7984	5.66437	3.65083	1.45734	4.64652	1.16385	1.17531	9.79625	14.0128	16.3501	20.6261	21.4951	29.5428	0.820307	0.31879	0.806476	2.10551	1.53396	1.80688	0.648524	1.81545	2.79935
ENSG00000095917.14	ENSG00000095917	TPSD1	protein_coding	1.48446	0	0.608471	0.728669	0	1.16385	0	1.08847	2.00183	1.09001	1.8751	5.22854	4.02856		1.91274	0	1.72269	2.61187	3.6959	0.95637	2.67682	2.79894
ENSG00000171564.12	ENSG00000171564	FGB	protein_coding	25.0826	37.5264	35.2913	41.5341	2.32326	0	7.05185	45.7158	53.0486	46.8704	15.0008	13.9428	2.68571	0.0619099	0	0.169784	0.328131	0.26283	0.0573007	0.0772314	0.216087	2.79792
ENSG00000205683.11	ENSG00000205683	DPF3	protein_coding	5.22954	8.49655	7.91012	5.82935	2.32326	8.14692	5.87654	4.35389	1.00092	3.27003	9.37548	3.48569	2.68571	0.273436	1.02994	1.00809	2.15336	3.4825	0.82131	0.770489	2.15239	2.79354
ENSG00000205639.12	ENSG00000205639	MFSD2B	protein_coding	3.23884	4.95632	3.04235	2.18601	5.80815	3.49154	0	3.26542	1.00092	3.27003	3.75019	4.06664	4.02856	1.17187	1.14764	0	1.14846	4.06292	1.23197	0.77317	2.14778	2.77789
ENSG00000196628.20	ENSG00000196628	TCF4	protein_coding	33.3394	92.754	76.6673	86.7116	8.13141	5.81923	8.22716	25.0349	41.0376	33.7903	9.37548	5.80949	6.71427	0.0876664	0.0759024	0.0948795	0.374497	0.141565	0.198704	0.0861494	0.238255	2.76561
ENSG00000169629.12	ENSG00000169629	RGPD8	protein_coding	43.0028	89.2138	77.8843	92.541	3.48489	1.16385	0	83.8124	73.0669	82.8407	3.75019	2.90474	5.37141	0.0390622	0.0149433	0	0.0447451	0.0397546	0.0648403	0.0180018	0.04978	2.76527
ENSG00000205189.12	ENSG00000205189	ZBTB10	protein_coding	118.661	257.729	269.553	233.903	6.96978	6.98308	9.40246	206.81	218.2	167.861	7.50038	8.13328	30.8856	0.0270431	0.0259062	0.0401982	0.0362671	0.0372745	0.183995	0.0310491	0.0858455	2.76483
ENSG00000147180.17	ENSG00000147180	ZNF711	protein_coding	252.174	602.547	572.571	572.734	19.7477	16.2938	9.40246	397.292	340.312	410.933	20.6261	13.9428	49.6856	0.0327737	0.0284573	0.0164168	0.0519166	0.0409706	0.120909	0.0258826	0.0712654	2.75341
ENSG00000180638.19	ENSG00000180638	SLC47A2	protein_coding	0.671562	1.41609	1.82541	0.728669	0	1.16385	0	0	1.00092	0	0	0.580949	1.34285	0	0.63758	0		0.580417		0.212527	0.580417	2.73103
ENSG00000265107.3	ENSG00000265107	GJA5	protein_coding	7.82095	6.37241	3.04235	5.10068	5.80815	2.32769	4.70123	10.8847	5.00459	6.54005	11.2506	22.0761	10.7428	0.911452	0.765096	0.921687	1.03361	4.41117	1.64262	0.866078	2.36247	2.72777
ENSG00000136167.15	ENSG00000136167	LCP1	protein_coding	5.94132	5.66437	1.82541	2.18601	2.32326	1.16385	0	7.61931	14.0128	10.9001	15.0008	5.22854	5.37141	0.410153	0.63758	0	1.96878	0.373125	0.492786	0.349244	0.944898	2.70555
ENSG00000140450.9	ENSG00000140450	ARRDC4	protein_coding	41.1241	103.375	100.398	100.556	10.4547	10.4746	4.70123	45.7158	45.0413	42.5103	7.50038	13.3618	9.39997	0.101134	0.104331	0.0467522	0.164065	0.296657	0.221122	0.0840724	0.227282	2.7034
ENSG00000197093.11	ENSG00000197093	GAL3ST4	protein_coding	1.07786	2.12414	1.82541	0	0	2.32769	2.35062	1.08847	0	0	1.8751	0	1.34285	0	1.27516		1.72269			0.63758	1.72269	2.70191
ENSG00000171931.13	ENSG00000171931	FBXW10	protein_coding	2.27355	4.24827	2.43388	1.45734	1.16163	0	0	7.61931	0	5.45004	3.75019	1.1619	0	0.273436	0	0	0.492196		0	0.0911452	0.246098	2.70007
ENSG00000183098.11	ENSG00000183098	GPC6	protein_coding	5.11881	15.577	10.344	7.28669	1.16163	2.32769	2.35062	4.35389	9.00825	2.18002	3.75019	1.74285	1.34285	0.0745733	0.225028	0.32259	0.861343	0.193472	0.615983	0.207397	0.556933	2.68534
ENSG00000122986.14	ENSG00000122986	HVCN1	protein_coding	6.24956	2.83218	1.82541	0	2.32326	3.49154	1.17531	4.35389	3.00275	8.72007	26.2513	11.619	9.39997	0.820307	1.91274		6.0294	3.86944	1.07797	1.36652	3.65894	2.67755
ENSG00000132744.8	ENSG00000132744	ACY3	protein_coding	7.20199	4.24827	2.43388	6.55802	12.7779	11.6385	17.6296	1.08847	1.00092	0	15.0008	4.64759	9.39997	3.00779	4.78185	2.68825	13.7815	4.64333		3.49263	9.21241	2.63767
ENSG00000037965.6	ENSG00000037965	HOXC8	protein_coding	35.2577	51.6873	38.9421	45.9061	10.4547	15.13	9.40246	38.0965	56.0514	61.0405	48.7525	26.1427	21.4857	0.202267	0.388525	0.204819	1.27971	0.466406	0.35199	0.265204	0.699369	2.6371
ENSG00000204941.14	ENSG00000204941	PSG5	protein_coding	18.9375	50.9793	38.9421	35.7048	26.7175	20.9492	34.0839	3.26542	2.00183	2.18002	3.75019	4.64759	4.02856	0.524085	0.537958	0.954604	1.14846	2.32167	1.84795	0.672216	1.77269	2.63709
ENSG00000119865.9	ENSG00000119865	CNRIP1	protein_coding	3.59158	2.83218	2.43388	0.728669	3.48489	2.32769	0	1.08847	8.00734	4.36004	3.75019	8.71423	5.37141	1.23046	0.95637	0	3.44537	1.08828	1.23197	0.728943	1.92187	2.63652
ENSG00000161270.20	ENSG00000161270	NPHS1	protein_coding	2.34387	0.708046	4.86777	3.64335	0	4.65539	1.17531	4.35389	1.00092	2.18002	1.8751	2.3238	1.34285	0	0.95637	0.32259	0.430671	2.32167	0.615983	0.42632	1.12277	2.63364
ENSG00000205277.9	ENSG00000205277	MUC12	protein_coding	8.81019	1.41609	4.2593	3.64335	1.16163	1.16385	3.52592	8.70778	10.0092	14.1701	18.751	17.4285	21.4857	0.820307	0.273249	0.967771	2.15336	1.74125	1.51627	0.687109	1.80362	2.62495
ENSG00000180479.14	ENSG00000180479	ZNF571	protein_coding	44.921	102.667	101.615	112.944	5.80815	6.98308	2.35062	64.2199	59.0541	59.9505	9.37548	8.71423	5.37141	0.0565729	0.0687212	0.0208123	0.14599	0.147564	0.0895975	0.0487021	0.127717	2.62241
ENSG00000197969.14	ENSG00000197969	VPS13A	protein_coding	1117.55	2415.85	2340.18	2320.81	45.3035	23.2769	23.5062	2038.71	2030.86	1968.56	63.7533	29.6284	110.114	0.0187526	0.00994664	0.0101284	0.0312714	0.0145891	0.0559364	0.0129426	0.0339323	2.62176
ENSG00000143127.13	ENSG00000143127	ITGA10	protein_coding	10.0848	7.08046	10.344	7.28669	3.48489	1.16385	4.70123	9.79625	15.0138	17.4401	13.1257	12.7809	18.7999	0.492184	0.112514	0.645181	1.33987	0.851278	1.07797	0.416626	1.0897	2.61555
ENSG00000162687.19	ENSG00000162687	KCNT2	protein_coding	18.7529	76.4689	58.4132	68.4949	1.16163	5.81923	1.17531	5.44236	4.00367	2.18002	1.8751	0	0	0.0151909	0.0996219	0.0171591	0.344537	0	0	0.0439906	0.114846	2.61069
ENSG00000168348.4	ENSG00000168348	INSM2	protein_coding	3.56859	4.95632	1.21694	3.64335	5.80815	0	7.05185	3.26542	3.00275	1.09001	3.75019	2.3238	6.71427	1.17187	0	1.93554	1.14846	0.773889	6.15983	1.0358	2.69406	2.60094
ENSG00000206530.11	ENSG00000206530	CFAP44	protein_coding	139.355	337.03	309.103	297.297	9.29303	2.32769	5.87654	232.933	226.207	220.182	5.62529	11.619	14.7714	0.0275733	0.00753047	0.0197666	0.0241498	0.0513643	0.0670872	0.0182901	0.0475338	2.59888
ENSG00000230778.1	ENSG00000230778	ANKRD63	protein_coding	15.1272	9.20459	10.9525	17.4881	46.4652	18.6215	16.4543	1.08847	10.0092	3.27003	13.1257	13.3618	21.4857	5.04804	1.70021	0.940889	12.0588	1.33496	6.57048	2.56305	6.65475	2.59642
ENSG00000167232.14	ENSG00000167232	ZNF91	protein_coding	28.086	66.5563	67.5403	77.9676	8.13141	6.98308	5.87654	22.8579	35.0321	26.1602	11.2506	4.64759	4.02856	0.122173	0.103391	0.0753716	0.492196	0.132667	0.153996	0.100312	0.259619	2.58812
ENSG00000274419.6	ENSG00000274419	TBC1D3D	protein_coding	2.72287	2.83218	3.65083	4.37201	1.16163	3.49154	0	2.17694	2.00183	4.36004	1.8751	4.06664	2.68571	0.410153	0.95637	0	0.861343	2.03146	0.615983	0.455508	1.16959	2.56767
ENSG00000112182.15	ENSG00000112182	BACH2	protein_coding	10.9781	11.3287	9.12706	9.4727	5.80815	4.65539	5.87654	11.9732	13.0119	10.9001	11.2506	16.8475	21.4857	0.512692	0.510064	0.620366	0.939647	1.29478	1.97114	0.547707	1.40186	2.5595
ENSG00000082074.19	ENSG00000082074	FYB1	protein_coding	19.5261	43.8988	36.5083	44.4488	2.32326	1.16385	4.70123	35.9196	20.0183	31.6103	5.62529	4.06664	4.02856	0.052923	0.031879	0.105767	0.156608	0.203146	0.127445	0.0635231	0.162399	2.55654
ENSG00000147174.11	ENSG00000147174	GCNA	protein_coding	24.5546	53.8115	51.72	28.4181	2.32326	1.16385	3.52592	55.5121	56.0514	23.9802	5.62529	5.80949	6.71427	0.043174	0.0225028	0.124073	0.101334	0.103646	0.279992	0.06325	0.161657	2.55585
ENSG00000119737.6	ENSG00000119737	GPR75	protein_coding	64.3674	104.083	121.086	94.727	3.48489	4.65539	4.70123	138.236	113.104	146.061	24.3762	5.80949	12.0857	0.0334819	0.038447	0.0496293	0.176338	0.0513643	0.082744	0.0405194	0.103482	2.55389
ENSG00000182747.5	ENSG00000182747	SLC35D3	protein_coding	3.22837	0.708046	1.21694	1.45734	1.16163	1.16385	0	4.35389	3.00275	2.18002	15.0008	5.80949	2.68571	1.64061	0.95637	0	3.44537	1.93472	1.23197	0.865661	2.20402	2.54605
ENSG00000197121.15	ENSG00000197121	PGAP1	protein_coding	426.356	942.409	982.68	966.944	20.9093	30.26	16.4543	698.799	665.61	671.445	39.377	24.9808	56.3998	0.0221871	0.0307933	0.0170168	0.0563495	0.0375307	0.0839977	0.0233324	0.0592926	2.54121
ENSG00000175202.6	ENSG00000175202	HIGD2B	protein_coding	2.18837	2.83218	2.43388	2.18601	3.48489	2.32769	0	0	0	2.18002	5.62529	1.1619	4.02856	1.23046	0.95637	0			1.84795	0.728943	1.84795	2.53511
ENSG00000113212.7	ENSG00000113212	PCDHB7	protein_coding	9.48325	14.869	13.3864	13.116	8.13141	8.14692	5.87654	10.8847	11.0101	4.36004	1.8751	8.71423	13.4285	0.546871	0.608599	0.448042	0.172269	0.791477	3.07991	0.534504	1.34789	2.52175
ENSG00000000971.16	ENSG00000000971	CFH	protein_coding	108.944	270.473	282.33	292.196	15.1012	10.4746	11.7531	121.909	118.108	142.791	15.0008	15.1047	12.0857	0.0558324	0.0371006	0.0402232	0.123049	0.127888	0.0846389	0.0443854	0.111859	2.52017
ENSG00000146904.9	ENSG00000146904	EPHA1	protein_coding	3.79469	1.41609	1.21694	1.45734	3.48489	4.65539	1.17531	1.08847	2.00183	2.18002	11.2506	7.55234	8.05712	2.46092	3.82548	0.806476	10.3361	3.77271	3.6959	2.36429	5.93491	2.51023
ENSG00000174236.4	ENSG00000174236	REP15	protein_coding	8.33902	15.577	12.1694	18.2167	0	1.16385	1.17531	16.3271	15.0138	14.1701	3.75019	1.1619	1.34285	0	0.095637	0.0645181	0.229691	0.0773889	0.0947666	0.053385	0.133949	2.50911
ENSG00000174501.14	ENSG00000174501	ANKRD36C	protein_coding	77.6637	155.77	170.98	153.749	10.4547	11.6385	7.05185	118.643	130.119	118.811	26.2513	11.038	17.4571	0.067116	0.068069	0.0458659	0.221262	0.0848301	0.146932	0.0603503	0.151008	2.50219
ENSG00000177096.9	ENSG00000177096	PHETA2	protein_coding	21.0354	9.20459	10.9525	14.5734	44.1419	61.6839	49.3629	3.26542	2.00183	1.09001	22.5011	8.13328	25.5142	4.79564	5.63196	3.3872	6.89074	4.06292	23.4073	4.60493	11.4537	2.48726
ENSG00000152439.13	ENSG00000152439	ZNF773	protein_coding	2.88819	5.66437	5.47624	8.74403	3.48489	1.16385	1.17531	4.35389	1.00092	1.09001	0	1.1619	1.34285	0.61523	0.212527	0.134413	0	1.16083	1.23197	0.320723	0.7976	2.48688
ENSG00000143341.12	ENSG00000143341	HMCN1	protein_coding	9.51095	21.9494	20.0795	19.6741	0	0	3.52592	15.2386	11.0101	16.3501	1.8751	1.74285	2.68571	0	0	0.179217	0.123049	0.158295	0.164262	0.059739	0.148536	2.48641
ENSG00000163617.11	ENSG00000163617	CCDC191	protein_coding	30.3692	64.4322	49.2861	63.3942	4.64652	3.49154	7.05185	58.7775	38.0348	45.7804	13.1257	11.038	5.37141	0.0721149	0.0708422	0.111238	0.223311	0.290208	0.11733	0.0847317	0.210283	2.48175
ENSG00000146350.14	ENSG00000146350	TBC1D32	protein_coding	136.914	345.526	340.135	310.413	6.96978	4.65539	10.5778	218.783	186.171	186.392	13.1257	8.13328	12.0857	0.0201715	0.0136869	0.0340764	0.059994	0.0436873	0.0648403	0.0226449	0.0561739	2.48064
ENSG00000139597.18	ENSG00000139597	N4BP2L1	protein_coding	4.03025	7.7885	9.12706	4.37201	0	0	1.17531	10.8847	5.00459	5.45004	1.8751	0	2.68571	0	0	0.268825	0.172269	0	0.492786	0.0896084	0.221685	2.47393
ENSG00000109063.15	ENSG00000109063	MYH3	protein_coding	25.3637	50.2712	43.2014	48.0922	3.48489	2.32769	3.52592	39.185	44.0404	47.9604	1.8751	6.97139	13.4285	0.0693217	0.05388	0.073316	0.0478524	0.158295	0.279992	0.0655059	0.162047	2.47377
ENSG00000188039.16	ENSG00000188039	NWD1	protein_coding	12.7183	4.24827	6.08471	5.10068	1.16163	8.14692	2.35062	13.0617	13.0119	23.9802	37.5019	19.1713	18.7999	0.273436	1.33892	0.460843	2.87114	1.47337	0.783978	0.691066	1.7095	2.47371
ENSG00000063515.3	ENSG00000063515	GSC2	protein_coding	2.94411	0	1.82541	2.18601	4.64652	2.32769	9.40246	1.08847	0	0	7.50038	2.3238	4.02856		1.27516	4.3012	6.89074			2.78818	6.89074	2.47141
ENSG00000203867.8	ENSG00000203867	RBM20	protein_coding	20.8739	41.7747	37.7252	44.4488	11.6163	10.4746	16.4543	18.504	15.0138	16.3501	15.0008	11.038	12.0857	0.27807	0.277656	0.370186	0.810676	0.735194	0.739179	0.308637	0.761683	2.46789
ENSG00000165730.16	ENSG00000165730	STOX1	protein_coding	77.2591	155.062	144.816	176.338	11.6163	9.31077	12.9284	125.174	108.099	122.081	20.6261	20.9142	20.1428	0.0749139	0.0642938	0.073316	0.164779	0.193472	0.164995	0.0708412	0.174415	2.46206
ENSG00000189056.14	ENSG00000189056	RELN	protein_coding	6.96407	42.4827	10.9525	6.55802	2.32326	0	1.17531	4.35389	7.00642	5.45004	0	0.580949	2.68571	0.0546871	0	0.179217	0	0.0829167	0.492786	0.077968	0.191901	2.46128
ENSG00000066468.23	ENSG00000066468	FGFR2	protein_coding	20.5857	61.6	48.0692	49.5495	25.5558	24.4408	23.5062	1.08847	6.0055	1.09001	1.8751	2.90474	1.34285	0.414868	0.50845	0.474398	1.72269	0.483681	1.23197	0.465905	1.14611	2.45997
ENSG00000139567.13	ENSG00000139567	ACVRL1	protein_coding	12.3518	6.37241	10.344	8.01536	31.364	19.7854	29.3827	1.08847	1.00092	6.54005	7.50038	17.4285	9.39997	4.92184	1.91274	3.6658	6.89074	17.4125	1.43729	3.50013	8.58018	2.45139
ENSG00000085224.23	ENSG00000085224	ATRX	protein_coding	2523.66	6001.4	5838.89	5776.89	131.264	105.91	104.602	3916.32	3952.62	3898.96	163.133	113.285	280.656	0.0218723	0.0181387	0.0181071	0.0416547	0.0286607	0.0719823	0.0193727	0.0474326	2.44843
ENSG00000070193.5	ENSG00000070193	FGF10	protein_coding	9.7327	26.1977	29.2066	23.3174	2.32326	1.16385	1.17531	14.1501	10.0092	5.45004	1.8751	0.580949	1.34285	0.0886818	0.0398487	0.0504047	0.132514	0.0580417	0.246393	0.0596451	0.14565	2.44194
ENSG00000175489.10	ENSG00000175489	LRRC25	protein_coding	1.76624	0	1.21694	0	3.48489	1.16385	2.35062	0	1.00092	0	5.62529	2.3238	4.02856		0.95637			2.32167		0.95637	2.32167	2.42758
ENSG00000039987.7	ENSG00000039987	BEST2	protein_coding	1.47273	3.54023	4.86777	0	0	1.16385	1.17531	0	3.00275	2.18002	0	1.74285	0	0	0.239092			0.580417	0	0.119546	0.290208	2.42758
ENSG00000079385.23	ENSG00000079385	CEACAM1	protein_coding	23.8236	2.83218	0.608471	2.91468	3.48489	0	1.17531	34.8311	43.0394	41.4203	56.2529	56.352	42.9713	1.23046	0	0.403238	1.61502	1.30931	1.03744	0.544566	1.32059	2.42504
ENSG00000152779.14	ENSG00000152779	SLC16A12	protein_coding	7.32631	12.0368	10.9525	14.5734	0	1.16385	1.17531	15.2386	15.0138	11.9901	0	1.74285	4.02856	0	0.106263	0.0806476	0	0.116083	0.335991	0.0623036	0.150691	2.41866
ENSG00000167633.18	ENSG00000167633	KIR3DL1	protein_coding	1.25286	2.12414	1.82541	1.45734	0	1.16385	3.52592	0	0	1.09001	0	1.1619	2.68571	0	0.63758	2.41943			2.46393	1.019	2.46393	2.41798
ENSG00000119397.17	ENSG00000119397	CNTRL	protein_coding	272.315	574.225	542.148	620.826	17.4244	18.6215	19.9802	441.92	461.423	464.344	31.8766	18.5904	56.3998	0.0303443	0.0343477	0.0321833	0.0721322	0.0402892	0.121461	0.0322918	0.0779609	2.41427
ENSG00000145358.6	ENSG00000145358	DDIT4L	protein_coding	23.804	27.6138	21.905	30.6041	3.48489	5.81923	9.40246	30.4772	40.0367	51.2304	18.751	30.2093	16.1142	0.126201	0.265658	0.307229	0.615245	0.754542	0.314544	0.233029	0.561444	2.40933
ENSG00000205413.8	ENSG00000205413	SAMD9	protein_coding	604.71	1098.89	983.897	1055.84	16.2628	12.8023	8.22716	1325.76	1328.22	1313.46	33.7517	20.3332	59.0856	0.0147993	0.0130118	0.00779204	0.0254584	0.0153087	0.0449846	0.0118677	0.0285839	2.40854
ENSG00000169435.14	ENSG00000169435	RASSF6	protein_coding	21.0653	43.1908	46.2438	48.0922	3.48489	1.16385	0	33.7426	38.0348	30.5202	5.62529	0	2.68571	0.0806859	0.0251676	0	0.166712	0	0.0879975	0.0352845	0.084903	2.40624
ENSG00000128383.13	ENSG00000128383	APOBEC3A	protein_coding	1.2725	0.708046	0	1.45734	1.16163	2.32769	0	1.08847	1.00092	1.09001	3.75019	0	2.68571	1.64061		0	3.44537	0	2.46393	0.820307	1.96977	2.40126
ENSG00000149311.19	ENSG00000149311	ATM	protein_coding	1676.94	3623.07	3623.44	3908.58	75.5059	58.1923	62.2913	2812.61	2884.64	2723.93	93.7548	55.7711	201.428	0.0208403	0.0160599	0.0159371	0.0333337	0.0193338	0.0739475	0.0176124	0.042205	2.39632
ENSG00000001626.16	ENSG00000001626	CFTR	protein_coding	4.36244	7.08046	10.344	11.6587	4.64652	8.14692	1.17531	2.17694	2.00183	1.09001	0	0	4.02856	0.656245	0.787599	0.100809	0	0	3.6959	0.514884	1.23197	2.3927
ENSG00000130755.13	ENSG00000130755	GMFG	protein_coding	5.49961	4.24827	6.69318	8.01536	5.80815	9.31077	3.52592	2.17694	2.00183	5.45004	11.2506	3.48569	4.02856	1.36718	1.39108	0.439896	5.16806	1.74125	0.739179	1.06605	2.5495	2.39153
ENSG00000116690.13	ENSG00000116690	PRG4	protein_coding	1.00435	2.12414	3.04235	0.728669	2.32326	0	0	0	1.00092	1.09001	0	1.74285	0	1.09374	0	0		1.74125	0	0.364581	0.870625	2.38802
ENSG00000177669.4	ENSG00000177669	MBOAT4	protein_coding	2.73684	0.708046	1.21694	1.45734	1.16163	0	2.35062	1.08847	3.00275	5.45004	5.62529	4.06664	6.71427	1.64061	0	1.61295	5.16806	1.35431	1.23197	1.08452	2.58478	2.38333
ENSG00000197599.12	ENSG00000197599	CCDC154	protein_coding	12.565	9.20459	10.344	21.1314	11.6163	5.81923	8.22716	15.2386	12.011	6.54005	15.0008	16.8475	18.7999	1.26201	0.56257	0.389333	0.984392	1.40267	2.87459	0.737971	1.75388	2.37663
ENSG00000175877.4	ENSG00000175877	TMEM270	protein_coding	6.12577	3.54023	4.86777	5.10068	11.6163	16.2938	10.5778	1.08847	0	0	7.50038	7.55234	5.37141	3.28123	3.34729	2.0738	6.89074			2.90077	6.89074	2.37549
ENSG00000142065.14	ENSG00000142065	ZFP14	protein_coding	57.53	152.938	142.991	161.036	11.6163	10.4746	8.22716	70.7507	53.0486	52.3204	7.50038	8.71423	10.7428	0.0759543	0.0732539	0.051089	0.106011	0.164269	0.205328	0.0667657	0.158536	2.37451
ENSG00000224389.9	ENSG00000224389	C4B	protein_coding	6.00712	7.08046	6.08471	12.3874	4.64652	9.31077	9.40246	1.08847	7.00642	1.09001	3.75019	7.55234	2.68571	0.656245	1.53019	0.759036	3.44537	1.07792	2.46393	0.981824	2.32907	2.37219
ENSG00000085563.15	ENSG00000085563	ABCB1	protein_coding	262.613	591.926	487.994	544.316	27.8791	16.2938	28.2074	485.459	398.365	433.824	45.0023	42.4093	49.6856	0.0470989	0.0333895	0.0518217	0.0927006	0.106458	0.114529	0.0441034	0.104563	2.37086
ENSG00000100253.13	ENSG00000100253	MIOX	protein_coding	9.02944	6.37241	6.08471	5.82935	6.96978	3.49154	7.05185	7.61931	8.00734	6.54005	5.62529	27.3046	17.4571	1.09374	0.573822	1.20971	0.738294	3.40995	2.66926	0.959093	2.2725	2.36943
ENSG00000185008.17	ENSG00000185008	ROBO2	protein_coding	3.27603	5.66437	6.69318	8.01536	0	1.16385	2.35062	5.44236	4.00367	2.18002	1.8751	0.580949	1.34285	0	0.173885	0.293264	0.344537	0.145104	0.615983	0.155716	0.368541	2.36675
ENSG00000157343.9	ENSG00000157343	ARMC12	protein_coding	2.90954	3.54023	2.43388	0.728669	2.32326	2.32769	1.17531	2.17694	0	3.27003	7.50038	4.06664	5.37141	0.656245	0.95637	1.61295	3.44537		1.64262	1.07519	2.544	2.36609
ENSG00000183607.10	ENSG00000183607	GKN2	protein_coding	5.25623	4.24827	4.2593	2.18601	5.80815	4.65539	5.87654	5.44236	1.00092	3.27003	9.37548	7.55234	9.39997	1.36718	1.09299	2.68825	1.72269	7.54542	2.87459	1.71614	4.04756	2.35852
ENSG00000188234.13	ENSG00000188234	AGAP4	protein_coding	21.6353	41.7747	32.8574	34.2474	2.32326	1.16385	4.70123	32.6542	50.0459	39.2403	5.62529	2.90474	12.0857	0.055614	0.0354211	0.137272	0.172269	0.0580417	0.307991	0.0761025	0.179434	2.35779
ENSG00000125676.20	ENSG00000125676	THOC2	protein_coding	2702.61	5496.56	5377.06	5296.7	112.678	91.9439	99.9012	5338.96	4972.56	4966.08	266.264	148.142	264.542	0.0204997	0.0170993	0.018861	0.0498718	0.0297919	0.0532698	0.01882	0.0443112	2.35447
ENSG00000253506.3	ENSG00000253506	NACA2	protein_coding	3.82087	2.83218	7.30165	3.64335	4.64652	2.32769	1.17531	2.17694	3.00275	3.27003	3.75019	2.3238	9.39997	1.64061	0.31879	0.32259	1.72269	0.773889	2.87459	0.760665	1.79039	2.35371
ENSG00000010610.10	ENSG00000010610	CD4	protein_coding	6.75201	3.54023	7.91012	4.37201	8.13141	13.9662	14.1037	1.08847	1.00092	2.18002	3.75019	7.55234	13.4285	2.29686	1.76561	3.2259	3.44537	7.54542	6.15983	2.42946	5.71687	2.35315
ENSG00000136866.14	ENSG00000136866	ZFP37	protein_coding	105.513	229.407	199.578	240.461	3.48489	5.81923	5.87654	171.979	199.182	180.941	7.50038	5.80949	16.1142	0.0151909	0.0291576	0.0244387	0.0436123	0.0291667	0.0890578	0.022929	0.0539456	2.35272
ENSG00000182168.15	ENSG00000182168	UNC5C	protein_coding	10.6563	22.6575	18.8626	25.5034	15.1012	11.6385	15.279	1.08847	6.0055	2.18002	3.75019	5.80949	0	0.666499	0.617013	0.599096	3.44537	0.967361	0	0.627536	1.47091	2.34395
ENSG00000229894.4	ENSG00000229894	GK3P	protein_coding	2.62885	1.41609	3.65083	2.91468	0	1.16385	0	8.70778	9.00825	2.18002	0	1.1619	1.34285	0	0.31879	0	0	0.128981	0.615983	0.106263	0.248321	2.33685
ENSG00000151640.13	ENSG00000151640	DPYSL4	protein_coding	2.24076	3.54023	3.65083	2.91468	0	0	3.52592	4.35389	1.00092	2.18002	1.8751	1.1619	2.68571	0	0	1.20971	0.430671	1.16083	1.23197	0.403238	0.941157	2.334
ENSG00000250722.6	ENSG00000250722	SELENOP	protein_coding	14.4279	19.1172	36.5083	32.7901	11.6163	25.6046	15.279	2.17694	6.0055	7.63006	5.62529	4.06664	6.71427	0.607635	0.701338	0.465964	2.58403	0.677153	0.879975	0.591645	1.38039	2.33313
ENSG00000168679.18	ENSG00000168679	SLC16A4	protein_coding	15.6073	22.6575	23.7304	16.7594	2.32326	1.16385	4.70123	28.3003	29.0266	29.4302	9.37548	6.39044	13.4285	0.102538	0.0490446	0.280513	0.331286	0.220158	0.456284	0.144032	0.335909	2.33218
ENSG00000163806.16	ENSG00000163806	SPDYA	protein_coding	6.69151	14.869	13.9948	5.10068	3.48489	0	0	15.2386	13.0119	7.63006	5.62529	0	1.34285	0.234373	0	0	0.369147	0	0.175995	0.0781244	0.181714	2.32596
ENSG00000138182.15	ENSG00000138182	KIF20B	protein_coding	1849.49	4145.61	3992.18	4133.74	84.7989	62.8477	62.2913	3012.89	3188.92	3140.32	114.381	59.8377	196.057	0.0204551	0.0157427	0.015069	0.0379638	0.0187643	0.0624321	0.0170889	0.0397201	2.32431
ENSG00000104432.14	ENSG00000104432	IL7	protein_coding	12.0173	11.3287	10.9525	16.7594	0	1.16385	0	37.0081	33.0303	27.2502	0	0	6.71427	0	0.106263	0	0	0	0.246393	0.0354211	0.082131	2.3187
ENSG00000154310.17	ENSG00000154310	TNIK	protein_coding	67.9403	64.4322	76.6673	64.1229	5.80815	9.31077	8.22716	134.971	170.156	159.141	31.8766	43.5712	46.9999	0.0901436	0.121444	0.128303	0.236175	0.256066	0.295334	0.113297	0.262525	2.31714
ENSG00000271503.6	ENSG00000271503	CCL5	protein_coding	13.5638	2.12414	2.43388	0	2.32326	1.16385	3.52592	10.8847	24.022	25.0702	33.7517	31.9522	25.5142	1.09374	0.478185		3.10083	1.33012	1.01771	0.785964	1.81622	2.31082
ENSG00000112077.17	ENSG00000112077	RHAG	protein_coding	10.0949	20.5333	23.7304	24.0461	2.32326	9.31077	5.87654	4.35389	6.0055	11.9901	3.75019	1.1619	8.05712	0.113146	0.392357	0.244387	0.861343	0.193472	0.671981	0.249963	0.575599	2.30274
ENSG00000066336.12	ENSG00000066336	SPI1	protein_coding	4.5055	3.54023	4.86777	3.64335	5.80815	11.6385	7.05185	0	1.00092	1.09001	5.62529	1.74285	8.05712	1.64061	2.39092	1.93554		1.74125	7.39179	1.98903	4.56652	2.29586
ENSG00000127914.18	ENSG00000127914	AKAP9	protein_coding	1617.27	3251.35	3063.65	3101.22	73.1826	60.52	41.1358	2932.34	3303.03	3183.92	127.507	63.9044	205.457	0.0225084	0.0197542	0.0132644	0.0434828	0.0193472	0.0645295	0.018509	0.0424532	2.29365
ENSG00000188177.14	ENSG00000188177	ZC3H6	protein_coding	217.712	519.706	515.983	526.099	38.3338	19.7854	31.7333	262.322	284.26	303.022	43.1272	27.8855	40.2856	0.0737605	0.038345	0.0603181	0.164406	0.0980986	0.132946	0.0574746	0.131817	2.29348
ENSG00000271605.6	ENSG00000271605	MILR1	protein_coding	5.03394	4.24827	4.2593	3.64335	1.16163	1.16385	0	9.79625	15.0138	7.63006	7.50038	4.64759	1.34285	0.273436	0.273249	0	0.765638	0.309556	0.175995	0.182228	0.417063	2.28869
ENSG00000204099.12	ENSG00000204099	NEU4	protein_coding	10.4799	11.3287	10.9525	18.9454	11.6163	19.7854	29.3827	1.08847	2.00183	3.27003	5.62529	6.39044	5.37141	1.02538	1.80648	1.55092	5.16806	3.19229	1.64262	1.46092	3.33432	2.28234
ENSG00000198707.17	ENSG00000198707	CEP290	protein_coding	276.426	632.993	602.386	585.121	20.9093	19.7854	15.279	390.762	487.447	469.794	31.8766	15.1047	45.657	0.0330325	0.032845	0.0261125	0.0815757	0.0309873	0.0971852	0.0306634	0.0699161	2.28012
ENSG00000225950.8	ENSG00000225950	NTF4	protein_coding	8.10775	9.20459	7.91012	7.28669	15.1012	16.2938	12.9284	1.08847	4.00367	1.09001	7.50038	12.1999	2.68571	1.64061	2.05987	1.77425	6.89074	3.04719	2.46393	1.82491	4.13395	2.26529
ENSG00000142233.14	ENSG00000142233	NTN5	protein_coding	1.96806	2.83218	3.04235	0.728669	4.64652	2.32769	0	2.17694	1.00092	1.09001	0	1.74285	4.02856	1.64061	0.765096	0	0	1.74125	3.6959	0.801903	1.81238	2.2601
ENSG00000205221.12	ENSG00000205221	VIT	protein_coding	15.3485	37.5264	30.4235	40.0768	23.2326	17.4577	29.3827	2.17694	1.00092	0	0	2.90474	0	0.619099	0.573822	0.73316	0	2.90208		0.642027	1.45104	2.26009
ENSG00000110328.6	ENSG00000110328	GALNT18	protein_coding	6.83206	4.95632	4.2593	7.28669	11.6163	4.65539	11.7531	6.53083	1.00092	4.36004	9.37548	8.13328	8.05712	2.34373	1.09299	1.61295	1.43557	8.12583	1.84795	1.68323	3.80312	2.25942
ENSG00000160862.13	ENSG00000160862	AZGP1	protein_coding	1.76582	2.12414	2.43388	2.18601	5.80815	0	1.17531	0	1.00092	1.09001	0	0	5.37141	2.73436	0	0.537651		0	4.92786	1.09067	2.46393	2.2591
ENSG00000148053.17	ENSG00000148053	NTRK2	protein_coding	17.5697	33.2782	28.5981	26.9608	10.4547	12.8023	12.9284	15.2386	15.0138	14.1701	15.0008	11.619	14.7714	0.31416	0.447662	0.479526	0.984392	0.773889	1.04243	0.413783	0.933571	2.25619
ENSG00000196632.10	ENSG00000196632	WNK3	protein_coding	9.62134	5.66437	7.91012	5.82935	6.96978	11.6385	7.05185	4.35389	6.0055	8.72007	18.751	15.1047	17.4571	1.23046	1.47134	1.20971	4.30671	2.51514	2.00194	1.30384	2.94127	2.25585
ENSG00000077063.11	ENSG00000077063	CTTNBP2	protein_coding	5.79696	13.4529	17.0372	24.7747	0	2.32769	0	3.26542	3.00275	4.36004	0	0	1.34285	0	0.136624	0	0	0	0.307991	0.0455414	0.102664	2.2543
ENSG00000167261.14	ENSG00000167261	DPEP2	protein_coding	1.07929	0.708046	1.21694	0.728669	2.32326	0	0	0	0	1.09001	1.8751	2.3238	2.68571	3.28123	0	0			2.46393	1.09374	2.46393	2.25275
ENSG00000158428.4	ENSG00000158428	CATIP	protein_coding	2.62208	2.83218	4.86777	2.18601	3.48489	4.65539	2.35062	1.08847	2.00183	0	3.75019	2.90474	1.34285	1.23046	0.95637	1.0753	3.44537	1.45104		1.08738	2.44821	2.25148
ENSG00000124602.10	ENSG00000124602	UNC5CL	protein_coding	11.0625	4.95632	8.51859	6.55802	12.7779	12.8023	8.22716	5.44236	4.00367	8.72007	15.0008	29.6284	16.1142	2.57811	1.50287	1.25452	2.7563	7.40031	1.84795	1.7785	4.00152	2.24994
ENSG00000177409.12	ENSG00000177409	SAMD9L	protein_coding	53.4559	99.1264	82.1436	105.657	3.48489	1.16385	0	105.582	125.115	106.821	5.62529	4.06664	2.68571	0.035156	0.0141684	0	0.0532789	0.0325033	0.0251422	0.0164415	0.0369748	2.24887
ENSG00000164675.11	ENSG00000164675	IQUB	protein_coding	6.39104	12.7448	10.9525	9.4727	0	4.65539	0	9.79625	11.0101	8.72007	3.75019	2.90474	2.68571	0	0.425053	0	0.382819	0.263826	0.307991	0.141684	0.318212	2.24592
ENSG00000204956.5	ENSG00000204956	PCDHGA1	protein_coding	11.6239	20.5333	16.4287	9.4727	0	2.32769	2.35062	30.4772	17.0156	21.8002	7.50038	7.55234	4.02856	0	0.141684	0.248146	0.246098	0.443848	0.184795	0.129944	0.29158	2.2439
ENSG00000102445.20	ENSG00000102445	RUBCNL	protein_coding	15.5888	25.4896	24.3388	24.0461	26.7175	15.13	21.1555	4.35389	4.00367	14.1701	11.2506	11.038	5.37141	1.04817	0.62164	0.879792	2.58403	2.75698	0.379066	0.849867	1.90669	2.24352
ENSG00000157741.15	ENSG00000157741	UBN2	protein_coding	741.987	1720.55	1622.79	1570.28	92.9303	84.9608	84.6222	1160.31	1105.01	1063.85	142.507	115.028	141	0.054012	0.0523547	0.0538898	0.122818	0.104096	0.132537	0.0534188	0.119817	2.24298
ENSG00000119636.16	ENSG00000119636	BBOF1	protein_coding	60.7026	107.623	113.176	110.758	5.80815	8.14692	7.05185	113.201	110.101	105.731	20.6261	12.7809	13.4285	0.0539675	0.0719848	0.0636691	0.182207	0.116083	0.127007	0.0632072	0.141766	2.24287
ENSG00000260458.3	ENSG00000260458	KCNJ18	protein_coding	16.911	6.37241	6.08471	5.82935	16.2628	30.26	23.5062	2.17694	7.00642	6.54005	35.6268	16.2666	46.9999	2.55207	4.97312	4.03238	16.3655	2.32167	7.18647	3.85252	8.62455	2.23868
ENSG00000064692.20	ENSG00000064692	SNCAIP	protein_coding	6.54023	9.20459	9.12706	17.4881	1.16163	2.32769	4.70123	7.61931	8.00734	7.63006	5.62529	2.90474	2.68571	0.126201	0.255032	0.268825	0.738294	0.36276	0.35199	0.216686	0.484348	2.23525
ENSG00000198944.6	ENSG00000198944	SOWAHA	protein_coding	1.73474	1.41609	3.04235	1.45734	1.16163	1.16385	2.35062	1.08847	0	1.09001	1.8751	3.48569	2.68571	0.820307	0.382548	1.61295	1.72269		2.46393	0.938602	2.09331	2.23024
ENSG00000164327.13	ENSG00000164327	RICTOR	protein_coding	2776.77	5091.56	4805.09	4688.26	95.2536	82.6331	71.6938	5775.43	6226.71	5814.11	208.136	122.58	339.742	0.0187081	0.017197	0.0152922	0.0360381	0.0196862	0.0584341	0.0170658	0.0380528	2.22977
ENSG00000009724.17	ENSG00000009724	MASP2	protein_coding	2.13761	2.83218	3.65083	0.728669	0	1.16385	1.17531	1.08847	5.00459	2.18002	1.8751	0.580949	5.37141	0	0.31879	1.61295	1.72269	0.116083	2.46393	0.643914	1.43423	2.22737
ENSG00000102104.9	ENSG00000102104	RS1	protein_coding	13.1354	9.91264	15.8202	21.8601	26.7175	23.2769	22.3309	1.08847	4.00367	7.63006	9.37548	7.55234	8.05712	2.69529	1.47134	1.02154	8.61343	1.88635	1.05597	1.72939	3.85192	2.22733
ENSG00000122483.17	ENSG00000122483	CCDC18	protein_coding	353.952	772.478	853.685	834.326	25.5558	18.6215	24.6815	521.378	514.471	579.885	30.0015	22.657	49.6856	0.0330829	0.0218131	0.0295825	0.0575427	0.0440394	0.0856818	0.0281595	0.0624213	2.2167
ENSG00000113595.15	ENSG00000113595	TRIM23	protein_coding	256.267	548.735	510.507	564.718	19.7477	18.6215	12.9284	482.193	423.388	404.393	24.3762	18.5904	46.9999	0.0359876	0.0364766	0.0228935	0.0505529	0.0439086	0.116223	0.0317859	0.0702282	2.20941
ENSG00000284922.2	ENSG00000284922	AP000812.4	protein_coding	6.20678	4.95632	5.47624	5.10068	5.80815	8.14692	7.05185	2.17694	5.00459	3.27003	9.37548	8.71423	9.39997	1.17187	1.48769	1.38253	4.30671	1.74125	2.87459	1.34736	2.97418	2.20741
ENSG00000047410.14	ENSG00000047410	TPR	protein_coding	3992.1	8779.77	8230.79	8424.14	218.386	160.611	182.173	7114.25	6975.39	6807.11	401.271	221.922	389.428	0.0248738	0.0195134	0.0216251	0.0564037	0.0318151	0.057209	0.0220041	0.0484759	2.20304
ENSG00000188452.14	ENSG00000188452	CERKL	protein_coding	5.04562	7.7885	10.9525	10.93	0	1.16385	0	11.9732	6.0055	9.81008	0	0.580949	1.34285	0	0.106263	0	0	0.0967361	0.136885	0.0354211	0.0778737	2.19851
ENSG00000189221.10	ENSG00000189221	MAOA	protein_coding	11.3501	23.3655	18.8626	14.5734	8.13141	1.16385	3.52592	17.4156	14.0128	13.0801	11.2506	8.13328	2.68571	0.348009	0.0617013	0.241943	0.646007	0.580417	0.205328	0.217218	0.47725	2.19711
ENSG00000168497.5	ENSG00000168497	CAVIN2	protein_coding	23.0097	49.5632	49.8946	68.4949	3.48489	3.49154	4.70123	33.7426	26.0238	23.9802	5.62529	1.74285	5.37141	0.070312	0.0699783	0.0686362	0.166712	0.0669711	0.223994	0.0696422	0.152559	2.19061
ENSG00000132329.11	ENSG00000132329	RAMP1	protein_coding	4.33542	0.708046	2.43388	0.728669	0	3.49154	2.35062	2.17694	2.00183	8.72007	9.37548	9.29518	10.7428	0	1.43455	3.2259	4.30671	4.64333	1.23197	1.55349	3.394	2.18477
ENSG00000113810.16	ENSG00000113810	SMC4	protein_coding	7479.94	15426.2	15028	14387.6	437.934	309.583	320.859	14331.9	13284.2	14061.1	708.786	469.407	993.712	0.028389	0.0206004	0.0223011	0.0494551	0.0353358	0.0706709	0.0237635	0.0518206	2.18068
ENSG00000241322.11	ENSG00000241322	CDRT1	protein_coding	30.9731	21.2414	12.7779	10.93	1.16163	0	2.35062	109.936	83.0761	78.4806	16.8759	13.3618	21.4857	0.0546871	0	0.21506	0.153507	0.160838	0.27377	0.0899158	0.196038	2.18024
ENSG00000185652.12	ENSG00000185652	NTF3	protein_coding	18.6273	27.6138	20.0795	21.1314	36.0105	38.4069	29.3827	4.35389	7.00642	2.18002	15.0008	11.619	10.7428	1.30408	1.91274	1.39048	3.44537	1.65833	4.92786	1.53576	3.34386	2.17732
ENSG00000120327.6	ENSG00000120327	PCDHB14	protein_coding	39.4769	64.4322	68.7572	77.2389	8.13141	10.4746	10.5778	69.6622	63.0578	46.8704	22.5011	18.5904	13.4285	0.126201	0.152342	0.136949	0.323004	0.294815	0.286504	0.138497	0.301441	2.17651
ENSG00000213901.11	ENSG00000213901	SLC23A3	protein_coding	8.36268	10.6207	12.7779	8.74403	1.16163	5.81923	3.52592	8.70778	16.0147	10.9001	9.37548	4.64759	8.05712	0.109374	0.455414	0.403238	1.07668	0.290208	0.739179	0.322675	0.702022	2.17563
ENSG00000157388.19	ENSG00000157388	CACNA1D	protein_coding	2.42403	4.95632	3.65083	4.37201	0	0	2.35062	2.17694	4.00367	4.36004	1.8751	0	1.34285	0	0	0.537651	0.861343	0	0.307991	0.179217	0.389778	2.1749
ENSG00000177459.11	ENSG00000177459	ERICH5	protein_coding	9.41109	16.9931	11.5609	15.302	5.80815	3.49154	5.87654	6.53083	14.0128	11.9901	7.50038	5.80949	8.05712	0.341794	0.302012	0.384036	1.14846	0.414583	0.671981	0.342614	0.745007	2.17448
ENSG00000244414.7	ENSG00000244414	CFHR1	protein_coding	5.34525	5.66437	9.73553	14.5734	2.32326	0	0	11.9732	7.00642	5.45004	3.75019	2.3238	1.34285	0.410153	0	0	0.313216	0.331667	0.246393	0.136718	0.297092	2.17303
ENSG00000137040.10	ENSG00000137040	RANBP6	protein_coding	1783.07	3161.42	3119.63	3257.88	67.3745	69.8308	92.8493	3725.84	3760.45	3568.69	191.26	114.447	267.228	0.0213114	0.0223843	0.0284999	0.0513333	0.0304344	0.0748812	0.0240652	0.0522163	2.16978
ENSG00000165606.9	ENSG00000165606	DRGX	protein_coding	7.47171	3.54023	6.08471	2.18601	4.64652	2.32769	0	7.61931	17.0156	9.81008	13.1257	9.87613	13.4285	1.31249	0.382548	0	1.72269	0.580417	1.36885	0.565013	1.22398	2.16629
ENSG00000161048.11	ENSG00000161048	NAPEPLD	protein_coding	178.957	396.506	400.982	430.643	41.8187	37.2431	34.0839	234.022	213.195	224.542	39.377	31.9522	63.1141	0.105468	0.0928796	0.0791465	0.168262	0.149873	0.28108	0.0924981	0.199738	2.15938
ENSG00000198729.5	ENSG00000198729	PPP1R14C	protein_coding	9.08421	12.7448	9.12706	8.74403	16.2628	6.98308	4.70123	10.8847	3.00275	7.63006	5.62529	9.87613	13.4285	1.27603	0.765096	0.537651	0.516806	3.28903	1.75995	0.859593	1.85526	2.1583
ENSG00000173889.16	ENSG00000173889	PHC3	protein_coding	1663.42	3618.82	3417.78	3294.31	252.074	192.035	206.854	2809.35	2487.28	2607.3	393.77	297.446	384.056	0.0696562	0.0561869	0.0627913	0.140164	0.119587	0.1473	0.0628782	0.135684	2.15788
ENSG00000151422.13	ENSG00000151422	FER	protein_coding	1767.68	3959.39	3655.69	3614.2	99.9001	73.3223	86.9728	3104.32	3142.88	3017.14	114.381	106.314	237.685	0.0252312	0.020057	0.0240642	0.0368457	0.0338268	0.0787781	0.0231175	0.0498169	2.15495
ENSG00000215018.10	ENSG00000215018	COL28A1	protein_coding	1.20747	1.41609	0.608471	1.45734	1.16163	1.16385	0	0	2.00183	1.09001	0	2.90474	2.68571	0.820307	1.91274	0		1.45104	2.46393	0.911015	1.95749	2.14869
ENSG00000125122.15	ENSG00000125122	LRRC29	protein_coding	25.4099	9.20459	20.0795	16.0307	38.3338	62.8477	47.0123	2.17694	7.00642	11.9901	33.7517	29.6284	26.8571	4.16463	3.12994	2.93264	15.5042	4.22875	2.23994	3.40907	7.32429	2.14847
ENSG00000100852.13	ENSG00000100852	ARHGAP5	protein_coding	2366.41	5552.49	5119.07	4821.6	140.557	138.498	94.0246	3892.38	4062.72	3965.45	211.886	106.895	291.399	0.0253142	0.0270553	0.0195007	0.0544361	0.0263111	0.0734845	0.0239567	0.0514106	2.14597
ENSG00000182492.16	ENSG00000182492	BGN	protein_coding	9.39098	9.91264	11.5609	6.55802	15.1012	17.4577	25.8568	2.17694	0	1.09001	5.62529	9.29518	8.05712	1.52343	1.51006	3.94277	2.58403		7.39179	2.32542	4.98791	2.14495
ENSG00000078177.14	ENSG00000078177	N4BP2	protein_coding	409.073	880.101	787.361	767.288	23.2326	20.9492	8.22716	755.4	773.709	786.986	28.1264	19.7523	57.7427	0.0263976	0.0266069	0.0107224	0.0372338	0.0255293	0.0733719	0.0212423	0.0453784	2.13623
ENSG00000236334.3	ENSG00000236334	PPIAL4G	protein_coding	1.01427	0	0	1.45734	1.16163	2.32769	1.17531	1.08847	0	0	1.8751	1.74285	1.34285			0.806476	1.72269			0.806476	1.72269	2.13607
ENSG00000276085.1	ENSG00000276085	CCL3L3	protein_coding	0.658597	0	1.21694	1.45734	0	0	1.17531	1.08847	0	1.09001	1.8751	0	0		0	0.806476	1.72269		0	0.403238	0.861343	2.13607
ENSG00000186310.10	ENSG00000186310	NAP1L3	protein_coding	1.29419	0.708046	3.04235	1.45734	0	0	1.17531	1.08847	4.00367	2.18002	1.8751	0	0	0	0	0.806476	1.72269	0	0	0.268825	0.574229	2.13607
ENSG00000152818.18	ENSG00000152818	UTRN	protein_coding	838.72	1669.57	1590.54	1552.79	55.7582	43.0623	56.4148	1742.64	1564.43	1463.88	118.131	65.0663	142.342	0.0333967	0.027074	0.0363312	0.0677884	0.041591	0.0972363	0.0322673	0.0688719	2.13442
ENSG00000118412.13	ENSG00000118412	CASP8AP2	protein_coding	887.014	2163.79	2105.31	2166.33	59.2431	41.8985	22.3309	1379.09	1255.15	1290.57	41.2521	27.8855	91.314	0.0273793	0.0199013	0.0103081	0.0299125	0.0222169	0.0707548	0.0191963	0.0409614	2.13382
ENSG00000234776.5	ENSG00000234776	C11orf94	protein_coding	5.55304	2.83218	3.04235	7.28669	12.7779	8.14692	7.05185	1.08847	2.00183	1.09001	9.37548	5.22854	6.71427	4.51169	2.67784	0.967771	8.61343	2.61187	6.15983	2.7191	5.79504	2.13124
ENSG00000129003.19	ENSG00000129003	VPS13C	protein_coding	1045.66	2305.4	2147.29	2309.15	40.657	33.7515	44.6617	1822.1	1868.71	1773.44	67.5034	37.1807	98.0283	0.0176356	0.0157182	0.0193412	0.037047	0.0198964	0.0552757	0.017565	0.0374064	2.1296
ENSG00000139618.16	ENSG00000139618	BRCA2	protein_coding	416.516	1030.21	993.633	974.23	19.7477	23.2769	12.9284	540.971	660.605	668.175	20.6261	8.13328	45.657	0.0191687	0.0234261	0.0132704	0.0381279	0.0123119	0.0683309	0.0186217	0.0395902	2.12602
ENSG00000112282.18	ENSG00000112282	MED23	protein_coding	846.005	1634.88	1609.41	1568.82	83.6373	61.6839	86.9728	1595.7	1497.37	1538	161.258	133.037	181.285	0.0511581	0.0383271	0.0554382	0.101058	0.0888472	0.117871	0.0483078	0.102592	2.12371
ENSG00000162998.5	ENSG00000162998	FRZB	protein_coding	1.11801	4.24827	0.608471	1.45734	1.16163	0	0	1.08847	1.00092	3.27003	0	0.580949	0	0.273436	0	0	0	0.580417	0	0.0911452	0.193472	2.12268
ENSG00000107611.16	ENSG00000107611	CUBN	protein_coding	0.835429	2.12414	0	0.728669	1.16163	0	0	2.17694	1.00092	1.09001	0	1.74285	0	0.546871		0	0	1.74125	0	0.273436	0.580417	2.12268
ENSG00000023516.9	ENSG00000023516	AKAP11	protein_coding	1127.72	2425.76	2276.9	2412.62	60.4047	46.5539	68.1679	2072.45	1936.77	1924.96	101.255	60.4187	146.371	0.0249013	0.0204462	0.0282547	0.0488577	0.0311955	0.0760386	0.0245341	0.0520306	2.12075
ENSG00000152422.16	ENSG00000152422	XRCC4	protein_coding	289.579	488.552	477.041	510.068	22.071	15.13	12.9284	637.845	604.554	576.615	41.2521	28.4665	60.4284	0.0451763	0.0317163	0.0253464	0.0646742	0.0470868	0.104799	0.0340797	0.0721865	2.11817
ENSG00000180875.5	ENSG00000180875	GREM2	protein_coding	21.4859	51.6873	56.5878	61.2082	17.4244	16.2938	25.8568	7.61931	2.00183	9.81008	3.75019	2.90474	2.68571	0.337112	0.287939	0.42244	0.492196	1.45104	0.27377	0.349164	0.739003	2.11649
ENSG00000080345.18	ENSG00000080345	RIF1	protein_coding	3771.41	8519.91	8296.5	8077.3	170.76	121.04	101.076	6563.49	6312.78	6450.67	176.259	139.428	327.656	0.0200424	0.0145893	0.0125137	0.0268545	0.0220866	0.0507941	0.0157151	0.0332451	2.11548
ENSG00000146414.16	ENSG00000146414	SHPRH	protein_coding	423.573	910.547	860.986	934.154	33.6873	23.2769	23.5062	755.4	709.65	696.516	41.2521	30.7903	63.1141	0.0369967	0.0270352	0.0251631	0.0546096	0.043388	0.0906141	0.0297317	0.0628706	2.1146
ENSG00000121621.7	ENSG00000121621	KIF18A	protein_coding	865.63	1869.24	1789.51	1849.36	46.4652	36.0792	38.7852	1541.28	1501.38	1504.21	71.2536	36.5998	103.4	0.0248578	0.0201615	0.0209722	0.0462303	0.0243775	0.0687401	0.0219971	0.0464493	2.11161
ENSG00000163376.11	ENSG00000163376	KBTBD8	protein_coding	37.9042	54.5195	55.9793	47.3635	1.16163	1.16385	3.52592	101.228	77.0706	89.3807	15.0008	1.74285	6.71427	0.0213067	0.0207906	0.0744439	0.148188	0.0226136	0.0751199	0.0388471	0.0819738	2.11017
ENSG00000141367.12	ENSG00000141367	CLTC	protein_coding	14581.7	24358.9	23510.7	22329.3	587.784	524.895	626.439	34729.9	31403.8	31774.8	1833.84	1386.73	1913.57	0.0241302	0.0223258	0.0280545	0.052803	0.0441579	0.0602227	0.0248368	0.0523945	2.10955
ENSG00000153201.16	ENSG00000153201	RANBP2	protein_coding	2862.46	6128.14	5977.01	5740.45	137.072	86.1246	72.8691	5465.22	5244.81	4960.63	163.133	116.19	257.828	0.0223677	0.0144093	0.012694	0.0298494	0.0221533	0.0519748	0.0164903	0.0346592	2.10179
ENSG00000115464.15	ENSG00000115464	USP34	protein_coding	3685.21	7827.45	7533.48	7376.32	218.386	164.102	159.842	6637.5	6736.17	6579.29	262.513	209.142	518.341	0.0279001	0.0217831	0.0216696	0.03955	0.0310475	0.0787838	0.0237843	0.0497938	2.09356
ENSG00000196911.11	ENSG00000196911	KPNA5	protein_coding	317.963	590.51	576.222	566.904	27.8791	17.4577	19.9802	636.756	612.561	620.215	50.6276	36.0188	60.4284	0.0472119	0.0302968	0.0352444	0.0795086	0.0588004	0.0974314	0.0375844	0.0785801	2.09076
ENSG00000177483.11	ENSG00000177483	RBM44	protein_coding	3.78709	7.7885	7.91012	8.74403	1.16163	2.32769	0	5.44236	3.00275	5.45004	1.8751	1.74285	0	0.149147	0.294268	0	0.344537	0.580417	0	0.147805	0.308318	2.08598
ENSG00000095564.14	ENSG00000095564	BTAF1	protein_coding	1741.73	3414.2	3212.12	3107.04	102.223	62.8477	62.2913	3605.02	3360.08	3469.5	161.258	109.218	234.999	0.0299407	0.0195658	0.0200484	0.0447316	0.0325047	0.0677329	0.023185	0.0483231	2.08424
ENSG00000166394.15	ENSG00000166394	CYB5R2	protein_coding	5.11183	4.24827	2.43388	0.728669	8.13141	4.65539	1.17531	2.17694	3.00275	4.36004	15.0008	8.71423	6.71427	1.91405	1.91274	1.61295	6.89074	2.90208	1.53996	1.81325	3.77759	2.08333
ENSG00000130822.16	ENSG00000130822	PNCK	protein_coding	11.9006	8.49655	14.6033	11.6587	30.2024	18.6215	14.1037	4.35389	3.00275	2.18002	9.37548	12.7809	13.4285	3.55466	1.27516	1.20971	2.15336	4.25639	6.15983	2.01318	4.18986	2.08122
ENSG00000187566.6	ENSG00000187566	NHLRC1	protein_coding	3.1973	4.24827	3.65083	2.91468	2.32326	5.81923	5.87654	1.08847	1.00092	0	3.75019	2.3238	5.37141	0.546871	1.59395	2.01619	3.44537	2.32167		1.38567	2.88352	2.08096
ENSG00000163029.16	ENSG00000163029	SMC6	protein_coding	1306.37	2924.23	2868.94	2849.1	87.1222	79.1416	70.5185	2131.23	2149.97	2151.68	125.631	65.6472	173.228	0.0297932	0.0275856	0.0247512	0.0589479	0.030534	0.0805084	0.0273767	0.0566634	2.06977
ENSG00000145934.16	ENSG00000145934	TENM2	protein_coding	5.63159	10.6207	7.30165	10.2014	0	2.32769	5.87654	7.61931	8.00734	4.36004	3.75019	3.48569	4.02856	0	0.31879	0.576054	0.492196	0.435312	0.923974	0.298281	0.617161	2.06906
ENSG00000189057.11	ENSG00000189057	FAM111B	protein_coding	1548.6	3722.2	3655.08	3526.76	121.971	91.9439	70.5185	2410.97	2275.08	2330.44	135.007	76.6853	166.514	0.0327686	0.0251551	0.0199953	0.055997	0.0337066	0.0714517	0.025973	0.0537184	2.06824
ENSG00000188994.13	ENSG00000188994	ZNF292	protein_coding	539.778	1195.89	1146.36	1121.42	39.4954	31.4239	16.4543	890.37	909.834	981.008	50.6276	27.3046	67.1427	0.033026	0.0274119	0.0146727	0.0568613	0.0300105	0.0684425	0.0250369	0.0517714	2.06781
ENSG00000138587.6	ENSG00000138587	MNS1	protein_coding	91.5421	223.742	198.362	204.756	11.6163	3.49154	4.70123	152.386	128.117	143.881	9.37548	4.64759	13.4285	0.0519181	0.0176019	0.0229602	0.0615245	0.036276	0.0933307	0.0308267	0.0637104	2.06673
ENSG00000119922.10	ENSG00000119922	IFIT2	protein_coding	143.986	231.531	183.758	215.686	15.1012	8.14692	11.7531	274.295	358.328	322.643	30.0015	25.5618	51.0284	0.0652232	0.044335	0.0544916	0.109377	0.0713361	0.158158	0.0546833	0.112957	2.06566
ENSG00000247746.4	ENSG00000247746	USP51	protein_coding	30.7085	62.308	67.5403	58.2935	5.80815	8.14692	21.1555	34.8311	32.0293	37.0603	24.3762	7.55234	9.39997	0.0932167	0.120623	0.362914	0.699841	0.235794	0.25364	0.192251	0.396425	2.06201
ENSG00000124374.9	ENSG00000124374	PAIP2B	protein_coding	12.497	26.1977	18.2541	17.4881	15.1012	9.31077	16.4543	3.26542	11.0101	7.63006	7.50038	11.038	6.71427	0.576432	0.510064	0.940889	2.29691	1.00254	0.879975	0.675795	1.39314	2.06149
ENSG00000149548.15	ENSG00000149548	CCDC15	protein_coding	120.448	258.437	267.727	264.507	10.4547	10.4746	10.5778	198.102	197.181	180.941	20.6261	7.55234	18.7999	0.0404535	0.0391242	0.0399905	0.104118	0.0383016	0.103901	0.0398561	0.0821069	2.06008
ENSG00000198743.7	ENSG00000198743	SLC5A3	protein_coding	3171.55	7726.2	7473.85	7124.93	376.368	273.504	272.671	4866.56	4592.21	4203.07	373.144	341.017	435.085	0.0487132	0.0365948	0.0382701	0.0766751	0.0742599	0.103516	0.0411927	0.0848169	2.05903
ENSG00000131747.15	ENSG00000131747	TOP2A	protein_coding	8602.65	19772.9	18664.2	19950.2	540.158	415.493	453.669	14449.5	13600.5	13336.3	691.91	512.397	844.655	0.0273181	0.0222615	0.02274	0.0478848	0.037675	0.0633352	0.0241065	0.0496317	2.05885
ENSG00000166349.10	ENSG00000166349	RAG1	protein_coding	10.0462	13.4529	21.2965	17.4881	3.48489	5.81923	12.9284	9.79625	6.0055	9.81008	5.62529	8.13328	6.71427	0.259044	0.273249	0.73927	0.574229	1.35431	0.684425	0.423854	0.870986	2.05492
ENSG00000285077.2	ENSG00000285077	ARHGAP11B	protein_coding	83.9464	177.719	160.028	169.78	9.29303	3.49154	17.6296	134.971	130.119	153.691	22.5011	13.3618	14.7714	0.0522905	0.0218183	0.103838	0.166712	0.102689	0.0961108	0.0593156	0.121837	2.05405
ENSG00000083097.14	ENSG00000083097	DOP1A	protein_coding	291.132	699.549	591.434	682.034	22.071	13.9662	11.7531	484.37	473.434	445.814	26.2513	13.3618	29.5428	0.0315503	0.0236141	0.0172324	0.0541969	0.0282232	0.0662671	0.0241322	0.0495624	2.05378
ENSG00000081051.8	ENSG00000081051	AFP	protein_coding	2.96926	2.12414	1.82541	2.18601	1.16163	0	4.70123	3.26542	0	5.45004	11.2506	2.3238	1.34285	0.546871	0	2.1506	3.44537		0.246393	0.899158	1.84588	2.0529
ENSG00000102385.12	ENSG00000102385	DRP2	protein_coding	18.8803	18.4092	15.2118	13.116	9.29303	3.49154	7.05185	41.3619	25.0229	20.7102	31.8766	16.8475	24.1714	0.504804	0.229529	0.537651	0.770675	0.673283	1.16713	0.423994	0.870361	2.05277
ENSG00000137745.12	ENSG00000137745	MMP13	protein_coding	10.1263	9.91264	15.2118	9.4727	0	1.16385	1.17531	18.504	27.0248	30.5202	5.62529	2.90474	0	0	0.0765096	0.124073	0.304003	0.107485	0	0.0668609	0.137163	2.05146
ENSG00000117020.18	ENSG00000117020	AKT3	protein_coding	26.9826	45.3149	36.5083	42.9915	3.48489	4.65539	7.05185	42.4504	49.0449	55.5905	11.2506	13.3618	12.0857	0.0769037	0.127516	0.164029	0.265029	0.27244	0.217406	0.122816	0.251625	2.04879
ENSG00000185518.12	ENSG00000185518	SV2B	protein_coding	15.4533	48.1471	32.8574	32.7901	19.7477	17.4577	15.279	5.44236	1.00092	2.18002	9.37548	1.1619	0	0.410153	0.531317	0.465964	1.72269	1.16083	0	0.469145	0.961173	2.04878
ENSG00000162511.8	ENSG00000162511	LAPTM5	protein_coding	5.06534	2.12414	3.04235	2.18601	1.16163	0	2.35062	8.70778	9.00825	6.54005	5.62529	9.29518	10.7428	0.546871	0	1.0753	0.646007	1.03185	1.64262	0.540724	1.10683	2.04693
ENSG00000155052.14	ENSG00000155052	CNTNAP5	protein_coding	1.69874	3.54023	3.65083	1.45734	0	1.16385	1.17531	1.08847	2.00183	3.27003	1.8751	1.1619	0	0	0.31879	0.806476	1.72269	0.580417	0	0.375089	0.767701	2.04672
ENSG00000180787.6	ENSG00000180787	ZFP3	protein_coding	1.84698	2.12414	5.47624	0	1.16163	1.16385	2.35062	0	3.00275	0	1.8751	2.3238	2.68571	0.546871	0.212527			0.773889		0.379699	0.773889	2.03816
ENSG00000159905.15	ENSG00000159905	ZNF221	protein_coding	40.301	63.0161	63.281	82.3396	15.1012	9.31077	15.279	56.6006	57.0523	55.5905	26.2513	29.0474	10.7428	0.23964	0.147134	0.185561	0.4638	0.509137	0.19325	0.190778	0.388729	2.0376
ENSG00000169432.18	ENSG00000169432	SCN9A	protein_coding	14.1259	32.5701	25.5558	30.6041	4.64652	5.81923	2.35062	18.504	16.0147	17.4401	5.62529	2.3238	8.05712	0.142662	0.227707	0.0768072	0.304003	0.145104	0.461987	0.149059	0.303698	2.03744
ENSG00000160161.9	ENSG00000160161	CILP2	protein_coding	36.4414	40.3586	31.032	21.8601	22.071	51.2092	35.2592	29.3887	16.0147	22.8902	58.128	54.0282	55.057	0.546871	1.65021	1.61295	1.9779	3.37367	2.40527	1.27001	2.58561	2.0359
ENSG00000178033.6	ENSG00000178033	CALHM5	protein_coding	2.01484	4.24827	4.2593	1.45734	1.16163	1.16385	1.17531	4.35389	2.00183	1.09001	0	0.580949	2.68571	0.273436	0.273249	0.806476	0	0.290208	2.46393	0.451053	0.918047	2.03534
ENSG00000164488.12	ENSG00000164488	DACT2	protein_coding	18.3527	7.7885	6.08471	5.82935	12.7779	29.0962	11.7531	6.53083	10.0092	6.54005	43.1272	33.695	46.9999	1.64061	4.78185	2.01619	6.60363	3.36642	7.18647	2.81288	5.71884	2.03309
ENSG00000101745.17	ENSG00000101745	ANKRD12	protein_coding	606.081	1319.09	1280.83	1253.31	25.5558	31.4239	35.2592	1025.34	1102.01	1046.41	41.2521	27.8855	84.5998	0.0193739	0.024534	0.0281329	0.0402326	0.0253043	0.0808477	0.0240136	0.0487949	2.03197
ENSG00000162551.14	ENSG00000162551	ALPL	protein_coding	2.87394	3.54023	0	0	6.96978	2.32769	1.17531	1.08847	3.00275	1.09001	3.75019	3.48569	8.05712	1.96874			3.44537	1.16083	7.39179	1.96874	3.99933	2.03142
ENSG00000188959.9	ENSG00000188959	C9orf152	protein_coding	11.4036	24.7816	18.2541	8.74403	23.2326	18.6215	9.40246	7.61931	3.00275	2.18002	7.50038	8.13328	5.37141	0.937493	1.02013	1.0753	0.984392	2.70861	2.46393	1.01097	2.05231	2.03003
ENSG00000089101.19	ENSG00000089101	CFAP61	protein_coding	6.97815	6.37241	10.344	7.28669	3.48489	6.98308	7.05185	10.8847	6.0055	2.18002	13.1257	4.64759	5.37141	0.546871	0.675085	0.967771	1.20588	0.773889	2.46393	0.729909	1.48123	2.02934
ENSG00000107290.14	ENSG00000107290	SETX	protein_coding	3339.76	5910.06	5738.49	5619.5	171.921	130.351	138.686	7229.63	7143.55	6898.67	376.894	248.065	471.342	0.0290896	0.0227152	0.0246795	0.0521319	0.0347258	0.0683236	0.0254948	0.0517271	2.02893
ENSG00000047188.16	ENSG00000047188	YTHDC2	protein_coding	1189.62	2495.15	2426.58	2443.96	91.7687	59.3562	90.4987	2144.29	1946.78	2159.31	138.757	105.733	173.228	0.0367788	0.0244608	0.0370296	0.06471	0.0543115	0.0802239	0.0327564	0.0664151	2.02755
ENSG00000221947.8	ENSG00000221947	XKR9	protein_coding	1.45791	3.54023	1.82541	3.64335	0	1.16385	0	2.17694	0	3.27003	1.8751	0	0	0	0.63758	0	0.861343		0	0.212527	0.430671	2.02644
ENSG00000159337.7	ENSG00000159337	PLA2G4D	protein_coding	5.42079	0.708046	0.608471	0	0	1.16385	0	6.53083	7.00642	7.63006	13.1257	8.13328	20.1428	0	1.91274		2.0098	1.16083	2.63993	0.95637	1.93685	2.02521
ENSG00000198756.12	ENSG00000198756	COLGALT2	protein_coding	14.3608	26.9057	22.5134	15.302	20.9093	19.7854	15.279	5.44236	4.00367	10.9001	11.2506	9.29518	10.7428	0.777133	0.878826	0.998494	2.06722	2.32167	0.985572	0.884818	1.79149	2.0247
ENSG00000165807.8	ENSG00000165807	PPP1R36	protein_coding	9.07497	12.7448	12.1694	16.7594	5.80815	4.65539	5.87654	10.8847	5.00459	16.3501	1.8751	8.71423	8.05712	0.455726	0.382548	0.350642	0.172269	1.74125	0.492786	0.396305	0.802102	2.02395
ENSG00000265817.4	ENSG00000265817	FSBP	protein_coding	103.784	236.487	203.229	206.213	18.5861	6.98308	9.40246	158.917	179.164	172.221	15.0008	6.97139	32.2285	0.0785923	0.0343606	0.0455958	0.0943938	0.0389106	0.187134	0.0528496	0.106813	2.02107
ENSG00000073605.18	ENSG00000073605	GSDMB	protein_coding	31.8264	52.3954	46.2438	45.1775	16.2628	8.14692	10.5778	38.0965	64.0587	38.1503	20.6261	18.0094	24.1714	0.310386	0.176173	0.234138	0.541416	0.281139	0.633582	0.240233	0.485379	2.02045
ENSG00000137812.20	ENSG00000137812	KNL1	protein_coding	1087.52	2383.99	2192.93	2365.26	52.2733	33.7515	39.9605	2053.95	1836.68	1882.45	48.7525	44.7331	115.485	0.0219268	0.0153911	0.0168948	0.023736	0.0243554	0.0613486	0.0180709	0.03648	2.01872
ENSG00000137628.17	ENSG00000137628	DDX60	protein_coding	107.15	202.501	185.584	214.957	5.80815	4.65539	5.87654	208.987	227.208	196.202	9.37548	9.87613	14.7714	0.0286821	0.0250851	0.0273382	0.0448616	0.0434673	0.0752868	0.0270351	0.0545386	2.01732
ENSG00000138386.17	ENSG00000138386	NAB1	protein_coding	2166.54	4416.79	4178.98	4105.32	396.116	396.872	389.027	3525.56	3316.04	3359.41	605.656	590.244	718.427	0.0896841	0.0949686	0.0947616	0.17179	0.177997	0.213855	0.0931381	0.187881	2.01723
ENSG00000081479.15	ENSG00000081479	LRP2	protein_coding	11.779	31.154	34.0744	40.8055	2.32326	3.49154	3.52592	4.35389	13.0119	4.36004	0	2.90474	1.34285	0.0745733	0.102468	0.0864081	0	0.223237	0.307991	0.0878166	0.177076	2.01643
ENSG00000109255.11	ENSG00000109255	NMU	protein_coding	11.0031	16.2851	7.30165	11.6587	10.4547	10.4746	24.6815	5.44236	7.00642	2.18002	16.8759	11.619	8.05712	0.641979	1.43455	2.117	3.10083	1.65833	3.6959	1.39784	2.81835	2.01622
ENSG00000168631.13	ENSG00000168631	MUCL3	protein_coding	3.78022	12.0368	9.12706	7.28669	0	1.16385	3.52592	4.35389	3.00275	2.18002	0	0	2.68571	0	0.127516	0.483886	0	0	1.23197	0.203801	0.410655	2.01499
ENSG00000272514.6	ENSG00000272514	CFAP206	protein_coding	5.06719	8.49655	4.86777	6.55802	1.16163	3.49154	2.35062	5.44236	5.00459	9.81008	9.37548	2.90474	1.34285	0.136718	0.717277	0.358434	1.72269	0.580417	0.136885	0.404143	0.813329	2.01248
ENSG00000160323.19	ENSG00000160323	ADAMTS13	protein_coding	12.2507	16.2851	18.8626	18.9454	17.4244	12.8023	18.8049	4.35389	5.00459	7.63006	16.8759	4.64759	5.37141	1.06997	0.678714	0.992586	3.87604	0.928667	0.70398	0.913755	1.83623	2.00954
ENSG00000203727.4	ENSG00000203727	SAMD5	protein_coding	75.1139	202.501	185.584	183.625	16.2628	18.6215	18.8049	80.5469	81.0743	70.8506	15.0008	11.038	17.4571	0.0803097	0.10034	0.10241	0.186236	0.136147	0.246393	0.0943533	0.189592	2.00939
ENSG00000198862.14	ENSG00000198862	LTN1	protein_coding	1113.41	2082.36	2017.69	1992.91	40.657	19.7854	25.8568	2461.04	2256.07	2268.31	50.6276	39.5045	106.085	0.0195245	0.00980596	0.0129744	0.0205717	0.0175104	0.0467685	0.0141016	0.0282835	2.00569
ENSG00000110427.17	ENSG00000110427	KIAA1549L	protein_coding	2.83998	1.41609	0.608471	1.45734	2.32326	0	1.17531	4.35389	5.00459	2.18002	1.8751	6.97139	6.71427	1.64061	0	0.806476	0.430671	1.393	3.07991	0.815696	1.63453	2.00384
ENSG00000176597.12	ENSG00000176597	B3GNT5	protein_coding	503.994	446.777	427.755	424.085	29.0407	41.8985	30.558	1333.38	1338.23	1346.16	215.636	188.808	225.599	0.0650005	0.0979497	0.0720563	0.161722	0.141089	0.167587	0.0783355	0.156799	2.00164
ENSG00000171295.13	ENSG00000171295	ZNF440	protein_coding	201.746	407.834	361.432	401.497	16.2628	29.0962	16.4543	392.938	366.336	317.193	31.8766	24.9808	55.057	0.039876	0.0805025	0.0409824	0.0811237	0.068191	0.173576	0.053787	0.10763	2.00105
ENSG00000244122.2	ENSG00000244122	UGT1A7	protein_coding	2.28137	2.83218	1.82541	3.64335	1.16163	5.81923	1.17531	0	2.00183	1.09001	1.8751	0.580949	5.37141	0.410153	3.1879	0.32259		0.290208	4.92786	1.30688	2.60904	1.99638
ENSG00000124171.9	ENSG00000124171	PARD6B	protein_coding	203.987	461.646	384.554	435.744	49.9501	40.7346	38.7852	262.322	302.277	299.752	67.5034	44.1521	60.4284	0.1082	0.105927	0.089009	0.257331	0.146065	0.201594	0.101045	0.201663	1.99577
ENSG00000132207.18	ENSG00000132207	SLX1A	protein_coding	12.5342	5.66437	13.3864	11.6587	5.80815	13.9662	9.40246	13.0617	10.0092	8.72007	16.8759	24.3999	17.4571	1.02538	1.04331	0.806476	1.29201	2.43775	2.00194	0.958391	1.91057	1.99352
ENSG00000180376.17	ENSG00000180376	CCDC66	protein_coding	507.151	1073.4	1027.71	999.734	51.1117	27.9323	37.6099	902.343	856.785	909.067	75.0038	45.895	79.2284	0.0476167	0.0271792	0.0376199	0.0831212	0.0535665	0.0871534	0.037472	0.0746137	1.99119
ENSG00000157680.15	ENSG00000157680	DGKI	protein_coding	2.00698	0.708046	1.82541	2.18601	0	0	1.17531	3.26542	4.00367	6.54005	1.8751	1.1619	1.34285	0	0	0.537651	0.574229	0.290208	0.205328	0.179217	0.356588	1.9897
ENSG00000109771.15	ENSG00000109771	LRP2BP	protein_coding	10.1975	12.0368	20.688	10.93	4.64652	5.81923	3.52592	8.70778	17.0156	16.3501	11.2506	8.71423	2.68571	0.386027	0.281285	0.32259	1.29201	0.512132	0.164262	0.329967	0.656136	1.98849
ENSG00000101115.13	ENSG00000101115	SALL4	protein_coding	9.44781	17.7011	21.905	13.8447	9.29303	10.4746	5.87654	7.61931	7.00642	4.36004	3.75019	3.48569	8.05712	0.524996	0.478185	0.424461	0.492196	0.4975	1.84795	0.475881	0.945881	1.98764
ENSG00000205363.6	ENSG00000205363	INSYN1	protein_coding	2.45657	0	1.82541	0	4.64652	1.16385	2.35062	4.35389	0	2.18002	5.62529	4.64759	2.68571		0.63758		1.29201		1.23197	0.63758	1.26199	1.97934
ENSG00000171811.14	ENSG00000171811	CFAP46	protein_coding	1.60104	0.708046	0.608471	0	1.16163	1.16385	1.17531	1.08847	1.00092	1.09001	5.62529	2.90474	2.68571	1.64061	1.91274		5.16806	2.90208	2.46393	1.77668	3.51136	1.97636
ENSG00000238083.8	ENSG00000238083	LRRC37A2	protein_coding	43.7934	105.499	97.3553	88.169	8.13141	4.65539	3.52592	67.4853	63.0578	66.4905	1.8751	9.87613	9.39997	0.0770758	0.0478185	0.0399905	0.0277853	0.15662	0.141373	0.0549616	0.108593	1.9758
ENSG00000152409.9	ENSG00000152409	JMY	protein_coding	1300.52	3140.18	3169.52	2935.08	140.557	125.695	122.232	1848.23	1832.68	1834.49	140.632	103.409	213.514	0.0447608	0.0396575	0.0416452	0.0760904	0.056425	0.116389	0.0420212	0.0829681	1.97444
ENSG00000168152.13	ENSG00000168152	THAP9	protein_coding	92.1188	220.202	193.494	224.43	6.96978	6.98308	3.52592	148.032	134.123	143.881	9.37548	2.3238	12.0857	0.0316517	0.0360894	0.0157106	0.063334	0.0173259	0.0839977	0.0278172	0.0548859	1.97309
ENSG00000004700.16	ENSG00000004700	RECQL	protein_coding	873.664	1694.35	1606.36	1639.51	52.2733	32.5877	29.3827	1767.68	1744.6	1682.97	63.7533	56.352	114.143	0.0308515	0.0202866	0.0179217	0.0360661	0.0323009	0.0678219	0.0230199	0.0453963	1.97204
ENSG00000107890.17	ENSG00000107890	ANKRD26	protein_coding	426.261	1128.62	975.987	1022.32	29.0407	23.2769	15.279	569.271	606.556	667.085	31.8766	16.2666	29.5428	0.0257311	0.0238496	0.0149454	0.0559955	0.0268179	0.0442863	0.0215087	0.0423666	1.96974
ENSG00000205403.13	ENSG00000205403	CFI	protein_coding	1.71044	3.54023	3.04235	4.37201	1.16163	0	0	4.35389	0	2.18002	1.8751	0	0	0.328123	0	0	0.430671		0	0.109374	0.215336	1.9688
ENSG00000144648.16	ENSG00000144648	ACKR2	protein_coding	5.30629	4.95632	6.08471	5.10068	6.96978	11.6385	9.40246	1.08847	2.00183	2.18002	7.50038	4.06664	2.68571	1.40624	1.91274	1.84337	6.89074	2.03146	1.23197	1.72078	3.38472	1.96696
ENSG00000154330.13	ENSG00000154330	PGM5	protein_coding	52.459	72.2207	70.5826	72.8669	117.325	98.9269	108.128	9.79625	12.011	4.36004	24.3762	17.4285	21.4857	1.62453	1.40158	1.48392	2.48832	1.45104	4.92786	1.50334	2.95574	1.96612
ENSG00000102189.17	ENSG00000102189	EEA1	protein_coding	993.7	2012.97	1861.92	1749.53	69.6978	33.7515	27.0321	1963.6	1915.76	2024.15	82.5042	50.5426	132.942	0.0346243	0.0181273	0.015451	0.0420167	0.0263826	0.0656783	0.0227342	0.0446925	1.96587
ENSG00000176681.14	ENSG00000176681	LRRC37A	protein_coding	5.86982	9.20459	9.73553	12.3874	0	1.16385	1.17531	9.79625	15.0138	7.63006	3.75019	0.580949	0	0	0.119546	0.0948795	0.382819	0.0386944	0	0.0714752	0.140505	1.96578
ENSG00000114933.16	ENSG00000114933	INO80D	protein_coding	526.063	1043.66	1081.86	1014.31	42.9803	29.0962	50.5382	960.032	903.828	966.838	63.7533	51.1235	104.743	0.0411823	0.0268945	0.0498254	0.0664074	0.0565633	0.108335	0.0393007	0.077102	1.96185
ENSG00000137727.12	ENSG00000137727	ARHGAP20	protein_coding	26.1065	51.6873	45.6353	42.9915	3.48489	2.32769	0	52.2467	55.0504	47.9604	1.8751	4.64759	5.37141	0.0674225	0.0510064	0	0.0358893	0.0844242	0.111997	0.0394763	0.0774368	1.9616
ENSG00000111700.13	ENSG00000111700	SLCO1B3	protein_coding	553.591	960.11	962.601	896.263	24.3942	40.7346	22.3309	1241.95	1151.05	1132.52	50.6276	55.7711	104.743	0.0254077	0.0423172	0.0249155	0.0407647	0.0484522	0.0924863	0.0308802	0.0605677	1.96138
ENSG00000165197.5	ENSG00000165197	VEGFD	protein_coding	4.96543	11.3287	7.30165	6.55802	2.32326	4.65539	1.17531	4.35389	8.00734	4.36004	3.75019	1.74285	4.02856	0.205077	0.63758	0.179217	0.861343	0.217656	0.923974	0.340624	0.667658	1.9601
ENSG00000111860.14	ENSG00000111860	CEP85L	protein_coding	207.992	371.724	354.13	343.203	17.4244	23.2769	30.558	388.585	397.364	412.023	54.3778	44.1521	59.0856	0.0468747	0.0657299	0.0890377	0.139938	0.111113	0.143403	0.0672141	0.131485	1.95621
ENSG00000187492.9	ENSG00000187492	CDHR4	protein_coding	2.29819	1.41609	2.43388	5.10068	2.32326	1.16385	4.70123	2.17694	1.00092	1.09001	0	3.48569	2.68571	1.64061	0.478185	0.921687	0	3.4825	2.46393	1.01349	1.98214	1.95575
ENSG00000243232.6	ENSG00000243232	PCDHAC2	protein_coding	23.8694	41.0667	46.2438	42.9915	11.6163	9.31077	19.9802	19.5925	21.0193	31.6103	13.1257	15.1047	14.7714	0.282864	0.201341	0.464749	0.669933	0.718611	0.467297	0.316318	0.618614	1.95567
ENSG00000138161.14	ENSG00000138161	CUZD1	protein_coding	42.8032	85.6735	77.2758	64.1229	6.96978	3.49154	5.87654	87.0778	78.0715	70.8506	16.8759	9.29518	8.05712	0.0813527	0.0451828	0.091645	0.193802	0.11906	0.11372	0.0727268	0.142194	1.95518
ENSG00000186272.13	ENSG00000186272	ZNF17	protein_coding	157.347	331.365	287.198	335.916	16.2628	16.2938	15.279	272.118	279.256	255.062	33.7517	21.4951	24.1714	0.0490782	0.0567338	0.0454845	0.124033	0.0769728	0.0947666	0.0504322	0.0985909	1.95492
ENSG00000163687.14	ENSG00000163687	DNASE1L3	protein_coding	2.22021	0.708046	1.21694	1.45734	1.16163	0	1.17531	3.26542	3.00275	2.18002	1.8751	5.22854	5.37141	1.64061	0	0.806476	0.574229	1.74125	2.46393	0.815696	1.59314	1.9531
ENSG00000115616.3	ENSG00000115616	SLC9A2	protein_coding	4.30402	4.24827	6.69318	8.74403	1.16163	0	1.17531	4.35389	11.0101	8.72007	1.8751	2.3238	1.34285	0.273436	0	0.134413	0.430671	0.211061	0.153996	0.135949	0.265243	1.95104
ENSG00000196604.13	ENSG00000196604	POTEF	protein_coding	3.3181	2.83218	3.65083	2.18601	4.64652	3.49154	2.35062	1.08847	3.00275	2.18002	3.75019	9.29518	1.34285	1.64061	0.95637	1.0753	3.44537	3.09556	0.615983	1.22409	2.38564	1.9489
ENSG00000178567.8	ENSG00000178567	EPM2AIP1	protein_coding	545.716	1205.8	1223.03	1197.93	56.9198	48.8815	54.0642	899.078	785.72	856.747	86.2544	48.2188	85.9426	0.047205	0.0399677	0.0451313	0.0959365	0.0613689	0.100313	0.0441013	0.0858727	1.94717
ENSG00000115705.22	ENSG00000115705	TPO	protein_coding	2.60152	2.83218	0	1.45734	4.64652	8.14692	1.17531	1.08847	3.00275	1.09001	3.75019	0	4.02856	1.64061		0.806476	3.44537	0	3.6959	1.22354	2.38042	1.94551
ENSG00000198342.10	ENSG00000198342	ZNF442	protein_coding	13.3892	37.5264	41.9845	32.7901	3.48489	1.16385	0	15.2386	20.0183	6.54005	0	0.580949	1.34285	0.0928649	0.0277209	0	0	0.0290208	0.205328	0.0401953	0.0781161	1.94342
ENSG00000122482.21	ENSG00000122482	ZNF644	protein_coding	1794.66	3984.17	3844.32	3720.58	130.102	115.221	103.427	3071.67	2935.69	3094.54	127.507	113.285	295.428	0.0326548	0.0299717	0.0277986	0.0415105	0.0385889	0.0954676	0.0301417	0.0585223	1.94157
ENSG00000198718.13	ENSG00000198718	TOGARAM1	protein_coding	531.168	1253.95	1160.96	1047.83	44.1419	33.7515	45.837	847.92	880.807	876.367	46.8774	56.352	79.2284	0.0352023	0.029072	0.0437449	0.0552852	0.0639777	0.0904054	0.0360064	0.0698894	1.94103
ENSG00000006047.13	ENSG00000006047	YBX2	protein_coding	2.69362	4.95632	2.43388	2.18601	5.80815	3.49154	0	2.17694	2.00183	1.09001	3.75019	1.74285	2.68571	1.17187	1.43455	0	1.72269	0.870625	2.46393	0.868807	1.68575	1.9403
ENSG00000139324.12	ENSG00000139324	TMTC3	protein_coding	1601.16	3264.09	3207.25	3288.48	96.4152	84.9608	77.5703	3019.42	2837.6	2887.43	144.382	80.7519	225.599	0.0295382	0.0264902	0.0235885	0.0478179	0.0284578	0.0781315	0.026539	0.0514691	1.93938
ENSG00000116678.20	ENSG00000116678	LEPR	protein_coding	287.936	633.701	681.487	647.058	12.7779	15.13	16.4543	440.831	468.429	478.514	20.6261	13.3618	26.8571	0.020164	0.0222014	0.0254294	0.046789	0.0285247	0.056126	0.0225983	0.0438132	1.93879
ENSG00000111837.12	ENSG00000111837	MAK	protein_coding	2.46045	6.37241	4.86777	1.45734	1.16163	0	1.17531	1.08847	6.0055	4.36004	1.8751	1.1619	0	0.18229	0	0.806476	1.72269	0.193472	0	0.329589	0.638719	1.93793
ENSG00000168143.9	ENSG00000168143	FAM83B	protein_coding	552.608	790.179	781.277	733.041	29.0407	13.9662	17.6296	1356.24	1361.25	1342.89	52.5027	41.8283	111.457	0.0367521	0.0178761	0.02405	0.038712	0.0307279	0.0829977	0.026226	0.0508126	1.93748
ENSG00000039319.17	ENSG00000039319	ZFYVE16	protein_coding	1242.29	2552.5	2556.19	2615.92	49.9501	61.6839	43.4864	2348.92	2312.12	2105.9	93.7548	56.933	110.114	0.019569	0.0241312	0.0166237	0.0399139	0.0246237	0.0522884	0.020108	0.038942	1.93664
ENSG00000138658.16	ENSG00000138658	ZGRF1	protein_coding	227.625	575.641	550.666	529.742	11.6163	17.4577	16.4543	358.107	303.278	316.103	18.751	12.1999	21.4857	0.0201797	0.0317029	0.031061	0.0523613	0.0402269	0.0679705	0.0276479	0.0535196	1.93576
ENSG00000277399.5	ENSG00000277399	GPR179	protein_coding	3.91213	6.37241	7.30165	7.28669	2.32326	1.16385	4.70123	2.17694	5.00459	4.36004	3.75019	1.1619	1.34285	0.364581	0.159395	0.645181	1.72269	0.232167	0.307991	0.389719	0.754281	1.93545
ENSG00000164190.19	ENSG00000164190	NIPBL	protein_coding	5359.73	11665.1	11013.3	10670.6	398.439	246.735	252.691	9611.21	9457.67	9520.14	498.775	333.465	648.598	0.0341566	0.0224034	0.023681	0.0518952	0.0352587	0.0681291	0.026747	0.051761	1.93521
ENSG00000101752.12	ENSG00000101752	MIB1	protein_coding	2047.26	4340.32	4389.51	4796.1	164.951	180.396	141.037	3236.03	3357.08	3272.21	196.885	182.418	310.199	0.0380044	0.0410971	0.0294066	0.0608416	0.0543383	0.0947982	0.0361694	0.0699927	1.93514
ENSG00000155465.20	ENSG00000155465	SLC7A7	protein_coding	13.9209	18.4092	16.4287	13.116	27.8791	32.5877	35.2592	1.08847	2.00183	2.18002	7.50038	5.22854	5.37141	1.51441	1.98358	2.68825	6.89074	2.61187	2.46393	2.06208	3.98885	1.93438
ENSG00000114857.18	ENSG00000114857	NKTR	protein_coding	1353.38	2980.16	2744.2	2693.16	115.001	76.8139	59.9407	2384.84	2379.18	2396.93	144.382	85.9804	179.942	0.0385889	0.0279913	0.0222566	0.0605417	0.0361387	0.075072	0.0296123	0.0572508	1.93335
ENSG00000179165.11	ENSG00000179165	PXT1	protein_coding	1.10342	2.12414	0.608471	0.728669	0	1.16385	0	0	0	2.18002	3.75019	0	2.68571	0	1.91274	0			1.23197	0.63758	1.23197	1.93225
ENSG00000181544.15	ENSG00000181544	FANCB	protein_coding	645.413	1411.14	1314.91	1302.13	49.9501	44.2262	43.4864	1147.25	1076.99	1132.52	60.0031	48.2188	114.143	0.0353971	0.0336345	0.0333963	0.0523017	0.0447719	0.100786	0.0341426	0.0659533	1.9317
ENSG00000176208.9	ENSG00000176208	ATAD5	protein_coding	667.331	1444.41	1403.13	1434.75	53.4349	34.9154	34.0839	1154.87	1123.03	1136.88	60.0031	33.1141	95.3426	0.0369942	0.0248839	0.023756	0.0519566	0.0294864	0.0838634	0.0285447	0.0551021	1.93038
ENSG00000133112.17	ENSG00000133112	TPT1	protein_coding	62412.4	72236.2	72095.9	72874.2	34335.4	30571.9	30100.8	81464.5	75755.4	79703.6	67829.7	67307.6	64673.2	0.475321	0.424045	0.413052	0.832629	0.888485	0.811421	0.437473	0.844178	1.92967
ENSG00000140043.11	ENSG00000140043	PTGR2	protein_coding	151.899	326.409	293.283	338.831	54.5966	48.8815	75.2197	176.332	159.146	170.041	43.1272	56.352	80.5712	0.167264	0.16667	0.221998	0.244579	0.354091	0.473833	0.185311	0.357501	1.9292
ENSG00000197044.11	ENSG00000197044	ZNF441	protein_coding	100.138	225.867	201.404	227.345	6.96978	1.16385	1.17531	155.652	213.195	155.871	1.8751	1.74285	9.39997	0.0308579	0.00577867	0.00516972	0.0120468	0.00817488	0.060306	0.0139354	0.0268425	1.92621
ENSG00000116641.18	ENSG00000116641	DOCK7	protein_coding	1558.84	2876.08	2823.91	2918.32	113.84	73.3223	112.83	3140.24	2937.69	3095.63	183.759	176.608	253.799	0.0395815	0.0259648	0.0386625	0.0585176	0.0601181	0.0819864	0.0347363	0.066874	1.92519
ENSG00000134982.17	ENSG00000134982	APC	protein_coding	1532.63	3307.28	3028.36	2940.18	78.9908	59.3562	66.9926	2861.59	2856.62	2829.66	108.756	73.7805	179.942	0.0238839	0.0196001	0.0227852	0.0380052	0.0258279	0.0635914	0.0220897	0.0424749	1.92283
ENSG00000154760.14	ENSG00000154760	SLFN13	protein_coding	22.2967	33.9862	45.0268	54.6502	4.64652	4.65539	3.52592	38.0965	29.0266	33.7903	9.37548	4.06664	6.71427	0.136718	0.103391	0.0645181	0.246098	0.140101	0.198704	0.101542	0.194968	1.92006
ENSG00000144674.16	ENSG00000144674	GOLGA4	protein_coding	3800.55	8161.64	7405.09	7004.7	281.114	173.413	184.523	6789.89	7333.72	7133.02	367.519	212.046	559.97	0.0344433	0.0234181	0.0263428	0.0541274	0.0289139	0.0785039	0.0280681	0.0538484	1.91849
ENSG00000104888.10	ENSG00000104888	SLC17A7	protein_coding	17.6716	14.869	5.47624	10.2014	29.0407	31.4239	29.3827	5.44236	2.00183	8.72007	22.5011	26.1427	26.8571	1.95311	5.73822	2.88027	4.13445	13.0594	3.07991	3.52387	6.75791	1.91775
ENSG00000153922.11	ENSG00000153922	CHD1	protein_coding	2391.83	5340.79	5030.84	4610.29	142.88	90.78	98.7259	4473.62	4127.78	4241.22	200.635	103.99	240.371	0.0267527	0.0180447	0.0214142	0.0448485	0.0251927	0.0566749	0.0220705	0.0422387	1.9138
ENSG00000175899.15	ENSG00000175899	A2M	protein_coding	6.12363	12.0368	16.4287	16.0307	2.32326	3.49154	3.52592	9.79625	4.00367	2.18002	0	2.3238	1.34285	0.193013	0.212527	0.219948	0	0.580417	0.615983	0.208496	0.3988	1.91275
ENSG00000067334.14	ENSG00000067334	DNTTIP2	protein_coding	2490.58	4067.01	3698.29	3585.05	144.042	117.548	133.985	5812.44	5525.06	5666.96	395.645	234.703	506.256	0.0354171	0.0317846	0.0373733	0.0680687	0.0424798	0.0893347	0.0348583	0.0666277	1.91139
ENSG00000021776.11	ENSG00000021776	AQR	protein_coding	2226.08	4332.53	4149.77	4048.49	298.539	196.69	290.301	4225.45	3856.53	3884.79	478.149	411.893	539.827	0.0689063	0.0473978	0.0717061	0.113159	0.106804	0.138959	0.0626701	0.119641	1.90906
ENSG00000139364.10	ENSG00000139364	TMEM132B	protein_coding	3.21008	3.54023	9.12706	2.18601	1.16163	3.49154	3.52592	1.08847	7.00642	1.09001	1.8751	1.74285	2.68571	0.328123	0.382548	1.61295	1.72269	0.24875	2.46393	0.774541	1.47846	1.90882
ENSG00000083520.15	ENSG00000083520	DIS3	protein_coding	2559.89	4908.17	4723.56	4307.89	134.749	104.746	118.706	5301.95	5195.76	5155.74	268.139	170.218	328.999	0.027454	0.0221753	0.0275555	0.0505736	0.0327609	0.0638122	0.0257283	0.0490489	1.90642
ENSG00000066422.5	ENSG00000066422	ZBTB11	protein_coding	1416.99	2876.79	2798.36	2554.71	80.1524	57.0285	81.0963	2912.75	2541.33	2686.87	138.757	94.6947	181.285	0.0278618	0.0203793	0.0317438	0.0476378	0.0372619	0.0674707	0.0266616	0.0507901	1.90499
ENSG00000107581.13	ENSG00000107581	EIF3A	protein_coding	10639.9	20916.4	19867.8	19647.8	720.21	555.155	694.607	21444	19653	20363.5	1252.56	987.032	1576.51	0.0344328	0.0279424	0.0353529	0.058411	0.050223	0.0774182	0.032576	0.0620174	1.90377
ENSG00000075292.19	ENSG00000075292	ZNF638	protein_coding	2628.27	5894.48	5589.41	5916.79	198.639	136.17	156.316	4536.75	4312.95	4106.06	266.264	139.428	286.028	0.0336991	0.0243621	0.026419	0.0586904	0.0323277	0.0696599	0.0281601	0.0535593	1.90196
ENSG00000151835.16	ENSG00000151835	SACS	protein_coding	1610.53	3290.29	3072.17	3053.12	123.133	135.006	117.531	2918.19	2958.71	2984.44	221.261	181.256	271.256	0.0374231	0.0439449	0.0384953	0.0758213	0.0612618	0.0908901	0.0399544	0.0759911	1.90194
ENSG00000147003.7	ENSG00000147003	CLTRN	protein_coding	6.67943	15.577	17.6457	11.6587	1.16163	4.65539	3.52592	10.8847	4.00367	5.45004	0	2.90474	2.68571	0.0745733	0.263826	0.302428	0	0.725521	0.492786	0.213609	0.406102	1.90115
ENSG00000170381.14	ENSG00000170381	SEMA3E	protein_coding	9.4228	25.4896	19.4711	25.5034	3.48489	0	4.70123	11.9732	8.00734	8.72007	1.8751	1.1619	2.68571	0.136718	0	0.184337	0.156608	0.145104	0.307991	0.107018	0.203234	1.89906
ENSG00000188219.14	ENSG00000188219	POTEE	protein_coding	4.63989	2.12414	2.43388	1.45734	1.16163	5.81923	2.35062	5.44236	3.00275	3.27003	3.75019	12.7809	12.0857	0.546871	2.39092	1.61295	0.689074	4.25639	3.6959	1.51692	2.88045	1.89889
ENSG00000161594.7	ENSG00000161594	KLHL10	protein_coding	3.10254	4.95632	3.65083	2.91468	1.16163	4.65539	4.70123	2.17694	2.00183	1.09001	3.75019	3.48569	2.68571	0.234373	1.27516	1.61295	1.72269	1.74125	2.46393	1.04083	1.97596	1.89845
ENSG00000123104.12	ENSG00000123104	ITPR2	protein_coding	1041.45	1829.59	1684.86	1734.96	67.3745	41.8985	38.7852	2322.8	2214.03	2204	140.632	76.1043	142.342	0.0368249	0.0248677	0.0223551	0.0605443	0.0343737	0.0645838	0.0280159	0.0531672	1.89775
ENSG00000121577.14	ENSG00000121577	POPDC2	protein_coding	2.22702	4.24827	1.21694	0	3.48489	1.16385	2.35062	1.08847	2.00183	2.18002	1.8751	1.74285	5.37141	0.820307	0.95637		1.72269	0.870625	2.46393	0.888338	1.68575	1.89764
ENSG00000169330.9	ENSG00000169330	MINAR1	protein_coding	62.8942	100.542	105.265	102.742	5.80815	3.49154	4.70123	138.236	143.131	117.721	7.50038	8.13328	17.4571	0.0577681	0.0331689	0.0457575	0.0542578	0.056824	0.148292	0.0455648	0.086458	1.89747
ENSG00000113658.18	ENSG00000113658	SMAD5	protein_coding	2511.03	5294.77	5064.91	5207.8	419.348	365.448	399.605	3944.62	3846.52	3902.23	532.527	497.873	656.655	0.0792005	0.0721528	0.076732	0.135001	0.129435	0.168277	0.0760284	0.144237	1.89715
ENSG00000213799.13	ENSG00000213799	ZNF845	protein_coding	245.973	555.108	517.2	545.773	20.9093	9.31077	14.1037	394.027	478.438	355.343	20.6261	18.0094	22.8285	0.0376671	0.0180023	0.0258417	0.0523468	0.0376421	0.0642436	0.0271704	0.0514108	1.89217
ENSG00000064651.14	ENSG00000064651	SLC12A2	protein_coding	725.342	1147.03	1175.57	1155.67	44.1419	33.7515	38.7852	1678.42	1518.39	1606.67	105.005	82.4947	118.171	0.0384835	0.0287109	0.0335608	0.0625619	0.0543304	0.0735502	0.0335851	0.0634808	1.89015
ENSG00000179930.6	ENSG00000179930	ZNF648	protein_coding	2.61703	6.37241	6.08471	5.82935	2.32326	1.16385	2.35062	3.26542	1.00092	1.09001	0	0.580949	1.34285	0.364581	0.191274	0.403238	0	0.580417	1.23197	0.319698	0.604127	1.88968
ENSG00000196358.11	ENSG00000196358	NTNG2	protein_coding	1.97428	0	1.21694	0.728669	5.80815	1.16385	2.35062	0	1.00092	1.09001	1.8751	1.74285	6.71427		0.95637	3.2259		1.74125	6.15983	2.09114	3.95054	1.88918
ENSG00000112874.10	ENSG00000112874	NUDT12	protein_coding	441.557	890.722	895.061	985.161	78.9908	46.5539	55.2395	687.914	680.624	719.406	80.6291	79.0091	99.3712	0.0886818	0.052012	0.0560715	0.117208	0.116083	0.138129	0.0655884	0.123807	1.88763
ENSG00000123636.18	ENSG00000123636	BAZ2B	protein_coding	553.13	1074.81	1017.97	1070.41	30.2024	26.7685	27.0321	1112.42	1053.97	1062.76	46.8774	41.8283	72.5141	0.0281001	0.0262959	0.0252538	0.0421401	0.0396866	0.0682319	0.0265499	0.0500195	1.88398
ENSG00000154654.15	ENSG00000154654	NCAM2	protein_coding	2.56452	5.66437	2.43388	5.10068	1.16163	1.16385	0	3.26542	6.0055	2.18002	1.8751	0.580949	1.34285	0.205077	0.478185	0	0.574229	0.0967361	0.615983	0.227754	0.428983	1.88354
ENSG00000197822.11	ENSG00000197822	OCLN	protein_coding	13.3539	19.1172	28.5981	17.4881	4.64652	3.49154	2.35062	16.3271	28.0257	20.7102	5.62529	5.80949	8.05712	0.243054	0.12209	0.134413	0.344537	0.207292	0.389042	0.166519	0.313624	1.88341
ENSG00000106701.13	ENSG00000106701	FSD1L	protein_coding	187.704	361.811	358.389	332.273	11.6163	12.8023	9.40246	367.904	378.347	354.253	13.1257	16.2666	36.257	0.0321059	0.0357218	0.0282974	0.0356769	0.0429938	0.102348	0.0320417	0.0603396	1.88316
ENSG00000163449.11	ENSG00000163449	TMEM169	protein_coding	4.92271	4.24827	7.30165	5.10068	2.32326	1.16385	7.05185	11.9732	3.00275	3.27003	1.8751	6.39044	5.37141	0.546871	0.159395	1.38253	0.156608	2.12819	1.64262	0.696265	1.30914	1.88023
ENSG00000015479.20	ENSG00000015479	MATR3	protein_coding	551.554	1198.72	1119.59	1216.88	69.6978	37.2431	32.9086	934.998	924.847	881.817	56.2529	51.7045	93.9997	0.0581434	0.033265	0.0270435	0.0601637	0.0559059	0.106598	0.039484	0.0742224	1.87981
ENSG00000166004.15	ENSG00000166004	CEP295	protein_coding	773.851	1577.53	1438.43	1561.54	39.4954	30.26	39.9605	1494.47	1489.36	1419.19	54.3778	43.5712	98.0283	0.0250363	0.0210369	0.0255905	0.0363859	0.0292549	0.0690733	0.0238879	0.0449047	1.87981
ENSG00000176714.10	ENSG00000176714	CCDC121	protein_coding	61.0411	186.216	158.202	179.253	9.29303	4.65539	10.5778	64.2199	49.0449	56.6805	3.75019	5.22854	5.37141	0.0499046	0.0294268	0.0590104	0.0583961	0.106607	0.0947666	0.0461139	0.08659	1.87774
ENSG00000112249.14	ENSG00000112249	ASCC3	protein_coding	3729.12	8494.42	7894.3	7788.74	204.447	160.611	152.79	6659.27	6390.86	6237.03	206.261	180.675	380.028	0.0240683	0.0203452	0.0196168	0.0309734	0.0282709	0.0609308	0.0213434	0.0400584	1.87685
ENSG00000101096.20	ENSG00000101096	NFATC2	protein_coding	31.9733	57.3517	65.1064	53.9215	10.4547	27.9323	12.9284	44.6274	28.0257	29.4302	22.5011	13.9428	17.4571	0.18229	0.429026	0.239763	0.504201	0.4975	0.593169	0.283693	0.531623	1.87394
ENSG00000172869.14	ENSG00000172869	DMXL1	protein_coding	1109.8	2299.02	2200.23	2127.71	78.9908	54.7008	61.116	2033.27	2089.91	2035.05	103.13	89.4661	145.028	0.0343584	0.0248614	0.0287238	0.0507215	0.0428085	0.0712653	0.0293145	0.0549318	1.87388
ENSG00000080200.10	ENSG00000080200	CRYBG3	protein_coding	486.72	1042.95	976.596	964.029	32.5256	12.8023	23.5062	949.148	848.778	876.367	28.1264	26.7236	59.0856	0.0311861	0.0131091	0.0243832	0.0296334	0.0314849	0.067421	0.0228928	0.0428464	1.87161
ENSG00000133640.20	ENSG00000133640	LRRIQ1	protein_coding	98.0976	224.451	215.399	236.817	2.32326	3.49154	7.05185	133.882	151.138	186.392	5.62529	5.22854	5.37141	0.0103509	0.0162097	0.0297776	0.0420167	0.0345944	0.0288179	0.0187794	0.035143	1.87136
ENSG00000014123.10	ENSG00000014123	UFL1	protein_coding	944.842	1777.19	1819.33	1830.42	49.9501	45.39	51.7136	1939.66	1801.65	1747.28	84.3793	48.7997	142.342	0.0281061	0.0249488	0.0282523	0.0435022	0.0270861	0.081465	0.0271024	0.0506844	1.87011
ENSG00000186017.14	ENSG00000186017	ZNF566	protein_coding	246.833	566.437	562.227	577.835	30.2024	27.9323	27.0321	391.85	338.31	340.083	37.5019	24.9808	37.5999	0.0533199	0.0496815	0.0467817	0.0957048	0.07384	0.110561	0.0499277	0.0933686	1.87007
ENSG00000165028.12	ENSG00000165028	NIPSNAP3B	protein_coding	9.3815	17.7011	16.4287	16.7594	3.48489	5.81923	1.17531	8.70778	13.0119	16.3501	5.62529	3.48569	4.02856	0.196874	0.354211	0.0701283	0.646007	0.267885	0.246393	0.207071	0.386762	1.86777
ENSG00000055813.6	ENSG00000055813	CCDC85A	protein_coding	180.579	422.703	413.76	359.234	96.4152	112.893	99.9012	165.448	145.133	137.341	58.128	84.8185	71.1712	0.228092	0.272847	0.278095	0.351337	0.58442	0.518208	0.259678	0.484655	1.86637
ENSG00000060749.16	ENSG00000060749	QSER1	protein_coding	4038.28	8970.23	8503.99	8269.66	254.397	214.148	226.834	6984.73	6834.26	7141.74	324.392	268.979	465.97	0.0283601	0.025182	0.0274297	0.046443	0.0393575	0.065246	0.0269906	0.0503488	1.86542
ENSG00000125384.7	ENSG00000125384	PTGER2	protein_coding	11.1806	9.20459	12.1694	9.4727	4.64652	5.81923	2.35062	21.7694	15.0138	14.1701	18.751	8.71423	12.0857	0.504804	0.478185	0.248146	0.861343	0.580417	0.852899	0.410378	0.764886	1.86386
ENSG00000184786.6	ENSG00000184786	TCTE3	protein_coding	27.7607	57.3517	45.0268	55.3788	4.64652	9.31077	1.17531	42.4504	35.0321	57.7705	9.37548	7.55234	8.05712	0.0810179	0.206783	0.021223	0.220857	0.215583	0.139468	0.103008	0.191969	1.86364
ENSG00000175054.16	ENSG00000175054	ATR	protein_coding	1382.28	2947.59	2732.03	2964.23	73.1826	43.0623	54.0642	2663.49	2520.31	2318.45	84.3793	73.7805	112.8	0.0248279	0.015762	0.0182389	0.03168	0.0292744	0.0486531	0.0196096	0.0365358	1.86316
ENSG00000276950.5	ENSG00000276950	GSTT4	protein_coding	9.4231	4.95632	2.43388	5.10068	12.7779	18.6215	14.1037	1.08847	6.0055	5.45004	22.5011	9.29518	10.7428	2.57811	7.65096	2.76506	20.6722	1.54778	1.97114	4.33138	8.06372	1.8617
ENSG00000113522.14	ENSG00000113522	RAD50	protein_coding	2003.98	4799.13	4621.34	4613.93	137.072	77.9777	131.634	2979.15	3123.86	3139.23	136.882	98.1804	189.342	0.0285619	0.0168734	0.0285298	0.0459467	0.0314292	0.060315	0.024655	0.0458969	1.86157
ENSG00000166664.14	ENSG00000166664	CHRFAM7A	protein_coding	1.90747	0	1.82541	1.45734	3.48489	1.16385	2.35062	2.17694	0	1.09001	3.75019	2.90474	2.68571		0.63758	1.61295	1.72269		2.46393	1.12527	2.09331	1.86028
ENSG00000153930.12	ENSG00000153930	ANKFN1	protein_coding	15.6158	20.5333	18.8626	24.7747	17.4244	17.4577	11.7531	7.61931	12.011	15.2601	18.751	12.1999	10.7428	0.848593	0.925519	0.474398	2.46098	1.01573	0.70398	0.749503	1.39356	1.85932
ENSG00000164764.11	ENSG00000164764	SBSPON	protein_coding	9.31878	10.6207	13.3864	11.6587	20.9093	17.4577	16.4543	0	1.00092	0	9.37548	2.90474	8.05712	1.96874	1.30414	1.41133		2.90208		1.5614	2.90208	1.85864
ENSG00000114127.11	ENSG00000114127	XRN1	protein_coding	917.731	2003.06	1888.09	1978.34	45.3035	47.7177	34.0839	1638.15	1601.47	1582.69	54.3778	44.1521	95.3426	0.0226172	0.0252731	0.0172286	0.0331946	0.0275698	0.0602407	0.0217063	0.040335	1.85822
ENSG00000172348.15	ENSG00000172348	RCAN2	protein_coding	7.09789	9.20459	6.08471	8.74403	20.9093	6.98308	15.279	1.08847	0	2.18002	5.62529	6.39044	2.68571	2.27162	1.14764	1.74736	5.16806		1.23197	1.72221	3.20001	1.85809
ENSG00000166266.14	ENSG00000166266	CUL5	protein_coding	1698.24	3474.38	3322.86	3451.71	101.062	111.729	103.427	3142.42	2976.73	3157.76	148.133	99.9232	288.714	0.0290877	0.0336244	0.0299641	0.0471397	0.0335681	0.09143	0.0308921	0.0573793	1.85741
ENSG00000092439.16	ENSG00000092439	TRPM7	protein_coding	2437.17	5284.85	5175.04	5017.61	170.76	136.17	137.511	4398.52	4166.82	4090.8	180.009	130.714	357.199	0.0323111	0.0263128	0.0274057	0.040925	0.0313701	0.0873176	0.0286765	0.0532042	1.85532
ENSG00000091262.16	ENSG00000091262	ABCC6	protein_coding	5.302	3.54023	4.86777	7.28669	6.96978	6.98308	8.22716	1.08847	4.00367	3.27003	5.62529	6.39044	5.37141	1.96874	1.43455	1.12907	5.16806	1.59615	1.64262	1.51079	2.80227	1.85485
ENSG00000197603.15	ENSG00000197603	CPLANE1	protein_coding	1907.86	5460.45	5228.59	5290.14	167.275	118.712	137.511	2061.57	2015.85	2109.17	99.3801	63.3234	142.342	0.0306339	0.0227045	0.0259939	0.0482061	0.0314128	0.0674875	0.0264441	0.0490355	1.85431
ENSG00000154642.11	ENSG00000154642	C21orf91	protein_coding	929.991	1920.93	1908.16	1991.45	97.5769	81.4692	106.953	1712.17	1423.3	1498.76	131.257	113.285	174.571	0.0507967	0.0426951	0.053706	0.0766612	0.079593	0.116477	0.0490659	0.0909103	1.85282
ENSG00000136824.19	ENSG00000136824	SMC2	protein_coding	2811.33	6788.74	6506.38	6583.52	174.244	159.447	118.706	4358.24	4311.95	4196.53	150.008	115.609	272.599	0.0256667	0.0245062	0.0180308	0.0344193	0.0268113	0.0649582	0.0227346	0.0420629	1.85017
ENSG00000245680.11	ENSG00000245680	ZNF585B	protein_coding	7.64925	10.6207	15.8202	17.4881	4.64652	0	1.17531	8.70778	11.0101	11.9901	1.8751	1.74285	6.71427	0.437497	0	0.0672063	0.215336	0.158295	0.559984	0.168234	0.311205	1.84983
ENSG00000175155.11	ENSG00000175155	YPEL2	protein_coding	97.344	206.749	199.578	196.741	19.7477	30.26	25.8568	120.82	139.127	136.251	22.5011	30.2093	40.2856	0.0955152	0.15162	0.131426	0.186236	0.217134	0.295672	0.126187	0.233014	1.84658
ENSG00000203943.9	ENSG00000203943	SAMD13	protein_coding	17.3147	21.9494	32.249	32.0614	5.80815	5.81923	15.279	15.2386	17.0156	31.6103	11.2506	12.7809	6.71427	0.264615	0.180447	0.476554	0.738294	0.751127	0.212408	0.307205	0.567276	1.84657
ENSG00000011405.13	ENSG00000011405	PIK3C2A	protein_coding	2844.92	6011.31	5787.78	5634.07	163.79	102.418	102.252	5316.1	5228.79	5182.99	193.135	115.609	300.799	0.0272469	0.0176957	0.0181488	0.0363302	0.0221101	0.0580358	0.0210305	0.0388254	1.84615
ENSG00000268606.5	ENSG00000268606	MAGEA2	protein_coding	0.649054	0.708046	0	0.728669	0	0	1.17531	0	1.00092	1.09001	0	1.74285	1.34285	0		1.61295		1.74125	1.23197	0.806476	1.48661	1.84334
ENSG00000118482.12	ENSG00000118482	PHF3	protein_coding	2078.68	4838.08	4621.34	4399.7	97.5769	112.893	96.3753	3533.18	3406.12	3417.18	106.88	90.628	224.257	0.0201685	0.0244287	0.0219049	0.0302505	0.0266074	0.0656262	0.0221674	0.040828	1.84181
ENSG00000197959.14	ENSG00000197959	DNM3	protein_coding	71.736	135.945	135.689	117.316	27.8791	18.6215	28.2074	85.9893	117.107	91.5607	43.1272	32.5331	26.8571	0.205077	0.137237	0.24044	0.501541	0.277806	0.293325	0.194251	0.357558	1.8407
ENSG00000170909.13	ENSG00000170909	OSCAR	protein_coding	7.96479	2.83218	3.65083	4.37201	9.29303	4.65539	1.17531	4.35389	5.00459	10.9001	20.6261	13.9428	14.7714	3.28123	1.27516	0.268825	4.73739	2.786	1.35516	1.6084	2.95952	1.84003
ENSG00000168939.12	ENSG00000168939	SPRY3	protein_coding	1.44102	0.708046	1.82541	0.728669	1.16163	1.16385	0	2.17694	2.00183	1.09001	3.75019	0	2.68571	1.64061	0.63758	0	1.72269	0	2.46393	0.759398	1.39554	1.83769
ENSG00000175073.8	ENSG00000175073	VCPIP1	protein_coding	900.899	1793.48	1780.99	1740.79	76.6675	57.0285	68.1679	1728.49	1572.44	1644.82	140.632	70.2948	136.971	0.0427479	0.0320206	0.0391591	0.0813611	0.0447043	0.083274	0.0379759	0.0697798	1.83748
ENSG00000170458.14	ENSG00000170458	CD14	protein_coding	11.1988	11.3287	11.5609	14.5734	6.96978	17.4577	7.05185	9.79625	7.00642	9.81008	13.1257	20.3332	5.37141	0.61523	1.51006	0.483886	1.33987	2.90208	0.54754	0.869724	1.5965	1.83564
ENSG00000173275.13	ENSG00000173275	ZNF449	protein_coding	130.872	271.182	267.727	288.553	8.13141	13.9662	12.9284	240.552	212.194	203.832	22.5011	12.7809	16.1142	0.0299851	0.0521656	0.0448042	0.0935395	0.0602319	0.0790566	0.0423183	0.0776093	1.83394
ENSG00000168807.16	ENSG00000168807	SNTB2	protein_coding	2062.9	3577.05	3653.87	3714.03	778.292	765.811	833.293	2704.85	2674.45	2798.05	1113.81	1007.95	1133.37	0.217579	0.209589	0.224364	0.411781	0.37688	0.405056	0.217177	0.397906	1.83217
ENSG00000183844.17	ENSG00000183844	FAM3B	protein_coding	3.98977	2.12414	3.65083	1.45734	2.32326	3.49154	5.87654	2.17694	1.00092	4.36004	5.62529	6.39044	9.39997	1.09374	0.95637	4.03238	2.58403	6.38458	2.15594	2.0275	3.70818	1.82895
ENSG00000205464.12	ENSG00000205464	ATP6AP1L	protein_coding	17.9718	42.4827	37.1167	39.3481	6.96978	6.98308	11.7531	16.3271	21.0193	14.1701	5.62529	5.80949	8.05712	0.164061	0.188138	0.298695	0.344537	0.276389	0.5686	0.216965	0.396509	1.82752
ENSG00000133858.17	ENSG00000133858	ZFC3H1	protein_coding	1423.17	2690.57	2576.27	2623.94	108.032	95.4354	97.5506	2807.17	2804.57	2697.77	191.26	150.466	234.999	0.0401519	0.0370441	0.0371772	0.0681326	0.0536502	0.0871087	0.0381244	0.0696305	1.8264
ENSG00000139163.16	ENSG00000139163	ETNK1	protein_coding	1810.28	3047.43	2932.22	2945.28	569.198	559.81	524.187	2975.88	2673.45	2680.33	984.425	873.747	957.455	0.18678	0.190917	0.177975	0.330801	0.326824	0.357215	0.185224	0.33828	1.82633
ENSG00000130518.17	ENSG00000130518	IQCN	protein_coding	12.0962	10.6207	10.9525	14.5734	17.4244	17.4577	14.1037	3.26542	13.0119	5.45004	16.8759	13.3618	8.05712	1.64061	1.59395	0.967771	5.16806	1.02689	1.47836	1.40078	2.55777	1.82596
ENSG00000153207.16	ENSG00000153207	AHCTF1	protein_coding	3028.78	6328.51	5935.63	5795.1	187.022	116.385	151.615	5998.57	5564.1	5486.01	307.516	158.018	316.913	0.0295523	0.0196078	0.0261626	0.0512648	0.0283996	0.0577675	0.0251076	0.0458106	1.82458
ENSG00000091039.17	ENSG00000091039	OSBPL8	protein_coding	1843.3	3914.08	3735.4	3686.34	119.648	93.1077	76.395	3369.91	3336.06	3324.53	123.756	73.1996	267.228	0.0305686	0.0249257	0.0207238	0.0367239	0.0219419	0.0803807	0.0254061	0.0463489	1.82432
ENSG00000165525.18	ENSG00000165525	NEMF	protein_coding	1466.6	3099.82	2939.52	2872.41	94.092	82.6331	76.395	2652.61	2677.45	2689.05	116.256	85.3995	213.514	0.030354	0.0281111	0.0265961	0.0438271	0.0318958	0.0794011	0.0283537	0.051708	1.82368
ENSG00000082293.13	ENSG00000082293	COL19A1	protein_coding	1.13313	2.12414	1.82541	0.728669	0	2.32769	0	2.17694	1.00092	1.09001	0	2.3238	0	0	1.27516	0	0	2.32167	0	0.425053	0.773889	1.82069
ENSG00000167874.7	ENSG00000167874	TMEM88	protein_coding	4.72297	2.83218	1.82541	2.91468	2.32326	4.65539	0	2.17694	11.0101	7.63006	11.2506	8.71423	1.34285	0.820307	2.55032	0	5.16806	0.791477	0.175995	1.12354	2.04518	1.82029
ENSG00000100505.13	ENSG00000100505	TRIM9	protein_coding	3.69889	8.49655	4.2593	2.91468	1.16163	1.16385	2.35062	4.35389	5.00459	4.36004	3.75019	5.22854	1.34285	0.136718	0.273249	0.806476	0.861343	1.04475	0.307991	0.405481	0.738028	1.82013
ENSG00000110675.13	ENSG00000110675	ELMOD1	protein_coding	27.1157	37.5264	27.3812	36.4335	11.6163	4.65539	9.40246	44.6274	41.0376	51.2304	13.1257	21.4951	26.8571	0.30955	0.170021	0.258072	0.294117	0.523791	0.524241	0.245881	0.447383	1.81951
ENSG00000119927.14	ENSG00000119927	GPAM	protein_coding	723.93	1590.27	1501.71	1656.26	116.163	112.893	95.1999	1166.84	1027.94	1021.34	125.631	114.447	158.457	0.073046	0.0751766	0.0574787	0.107668	0.111336	0.155146	0.0685671	0.124717	1.8189
ENSG00000101596.16	ENSG00000101596	SMCHD1	protein_coding	3135.58	6706.61	6343.92	6426.13	181.214	139.662	157.491	5853.8	5470.01	5593.93	211.886	147.561	394.799	0.0270202	0.022015	0.0245079	0.0361963	0.0269764	0.0705764	0.0245144	0.044583	1.81864
ENSG00000135837.16	ENSG00000135837	CEP350	protein_coding	2290.82	5017.92	4914.01	4739.99	132.426	118.712	116.355	4064.36	3990.66	3856.45	176.259	102.247	260.514	0.0263906	0.0241579	0.0245476	0.043367	0.0256216	0.0675527	0.025032	0.0455138	1.81822
ENSG00000032219.19	ENSG00000032219	ARID4A	protein_coding	468.443	1049.32	992.416	939.983	37.1721	22.1131	18.8049	820.708	777.713	846.937	39.377	24.3999	52.3713	0.0354248	0.0222821	0.0200056	0.0479793	0.0313739	0.0618361	0.0259042	0.0470631	1.81682
ENSG00000224578.5	ENSG00000224578	HNRNPA1P48	protein_coding	81.8414	117.536	123.52	104.2	55.7582	55.8646	58.7654	68.5737	84.077	92.6508	63.7533	71.4567	85.9426	0.474394	0.452273	0.563969	0.929704	0.849896	0.927598	0.496879	0.902399	1.81613
ENSG00000165376.11	ENSG00000165376	CLDN2	protein_coding	5.43716	2.12414	7.30165	2.91468	5.80815	13.9662	3.52592	5.44236	1.00092	3.27003	5.62529	7.55234	6.71427	2.73436	1.91274	1.20971	1.03361	7.54542	2.05328	1.95227	3.5441	1.81537
ENSG00000136021.19	ENSG00000136021	SCYL2	protein_coding	2604.85	4893.3	4715.04	4635.06	177.729	146.645	176.296	5452.16	5010.59	5062	320.641	224.246	444.485	0.0363209	0.0311015	0.0380353	0.05881	0.0447545	0.0878081	0.0351526	0.0637908	1.81468
ENSG00000039068.19	ENSG00000039068	CDH1	protein_coding	10.4182	24.0736	20.688	22.5887	17.4244	5.81923	18.8049	4.35389	4.00367	1.09001	0	3.48569	2.68571	0.7238	0.281285	0.832491	0	0.870625	2.46393	0.612525	1.11152	1.81465
ENSG00000123338.13	ENSG00000123338	NCKAP1L	protein_coding	1.36623	2.83218	1.82541	0	0	1.16385	0	3.26542	1.00092	3.27003	1.8751	1.1619	0	0	0.63758		0.574229	1.16083	0	0.31879	0.578354	1.81422
ENSG00000136492.9	ENSG00000136492	BRIP1	protein_coding	698.63	1482.65	1343.5	1426.73	66.2129	55.8646	37.6099	1320.32	1224.12	1175.03	86.2544	51.1235	114.143	0.0446585	0.0415813	0.0263608	0.0653286	0.0417634	0.0971401	0.0375335	0.0680774	1.81377
ENSG00000115267.8	ENSG00000115267	IFIH1	protein_coding	198.51	442.529	435.665	467.806	23.2326	34.9154	18.8049	297.153	289.265	282.312	30.0015	21.4951	38.9428	0.0524996	0.0801427	0.0401982	0.100963	0.0743094	0.137942	0.0576135	0.104405	1.81216
ENSG00000146247.14	ENSG00000146247	PHIP	protein_coding	3233.87	7213.57	7291.92	7202.89	231.164	179.232	152.79	5298.68	5281.84	5213.51	232.512	159.18	349.142	0.0320457	0.0245796	0.0212123	0.0438811	0.0301372	0.0669687	0.0259459	0.0469957	1.81129
ENSG00000198677.12	ENSG00000198677	TTC37	protein_coding	2797.84	6406.4	6013.52	6496.08	168.436	135.006	131.634	4640.16	4549.17	4466.86	181.884	119.095	265.885	0.0262919	0.0224504	0.0202637	0.0391979	0.0261794	0.059524	0.023002	0.0416337	1.81001
ENSG00000175548.9	ENSG00000175548	ALG10B	protein_coding	883.281	2088.03	1943.46	2111.68	243.942	233.933	226.834	1077.59	1003.92	1024.61	213.761	203.332	228.285	0.116829	0.12037	0.107419	0.19837	0.202538	0.222802	0.114872	0.207903	1.80986
ENSG00000108055.10	ENSG00000108055	SMC3	protein_coding	3704.2	8608.42	8125.52	7977.47	317.125	258.374	258.568	6119.39	5839.35	5858.8	403.146	245.16	439.113	0.0368389	0.0317978	0.0324123	0.06588	0.0419842	0.0749493	0.033683	0.0609379	1.80916
ENSG00000184908.18	ENSG00000184908	CLCNKB	protein_coding	38.5319	26.1977	23.1219	32.0614	84.7989	90.78	86.9728	15.2386	11.0101	2.18002	28.1264	33.695	28.1999	3.23689	3.92615	2.71269	1.84573	3.06038	12.9356	3.29191	5.94725	1.80663
ENSG00000070756.17	ENSG00000070756	PABPC1	protein_coding	53598.9	112348	113858	99375.2	13078.8	10188.3	13458.5	78900.1	74554.3	79618.6	14410.1	16532.1	16864.9	0.116413	0.0894829	0.135431	0.182637	0.221745	0.211821	0.113776	0.205401	1.80532
ENSG00000165521.15	ENSG00000165521	EML5	protein_coding	23.7917	41.0667	42.593	44.4488	0	0	3.52592	53.3351	50.0459	43.6004	1.8751	2.3238	2.68571	0	0	0.0793255	0.0351569	0.0464333	0.0615983	0.0264418	0.0477295	1.80507
ENSG00000097096.9	ENSG00000097096	SYDE2	protein_coding	317.402	815.669	730.165	702.437	48.7884	26.7685	24.6815	474.574	441.404	438.184	24.3762	26.7236	55.057	0.059814	0.0366608	0.0351369	0.0513645	0.0605423	0.125648	0.0438706	0.079185	1.80497
ENSG00000121879.6	ENSG00000121879	PIK3CA	protein_coding	1295.18	2485.24	2432.06	2453.43	88.2838	53.5369	66.9926	2513.28	2577.36	2487.4	101.255	77.8472	205.457	0.0355233	0.022013	0.0273057	0.040288	0.0302042	0.0825989	0.0282807	0.0510304	1.80443
ENSG00000111530.13	ENSG00000111530	CAND1	protein_coding	5197.12	10721.9	10298.4	10481.2	342.681	316.566	340.839	9809.31	9148.38	9286.88	568.154	381.102	670.084	0.0319607	0.0307394	0.0325192	0.0579199	0.0416579	0.0721539	0.0317398	0.0572439	1.80354
ENSG00000068885.15	ENSG00000068885	IFT80	protein_coding	509.77	1219.25	1202.95	1262.78	30.2024	32.5877	35.2592	747.78	740.679	739.026	31.8766	23.8189	51.0284	0.0247712	0.0270899	0.0279218	0.0426283	0.0321582	0.0690482	0.0265943	0.0479449	1.80283
ENSG00000113389.16	ENSG00000113389	NPR3	protein_coding	44.8308	94.1701	83.969	76.5102	11.6163	15.13	22.3309	63.1314	47.0431	63.2205	15.0008	20.3332	25.5142	0.123354	0.180186	0.291867	0.237612	0.432225	0.403575	0.198469	0.357804	1.80282
ENSG00000138411.13	ENSG00000138411	HECW2	protein_coding	73.548	138.777	129.604	144.276	10.4547	12.8023	19.9802	120.82	113.104	125.351	22.5011	22.0761	22.8285	0.0753343	0.09878	0.138486	0.186236	0.195184	0.182117	0.1042	0.187846	1.80274
ENSG00000130307.12	ENSG00000130307	USHBP1	protein_coding	2.15788	0.708046	3.04235	4.37201	1.16163	3.49154	4.70123	0	1.00092	0	3.75019	2.3238	1.34285	1.64061	1.14764	1.0753		2.32167		1.28785	2.32167	1.80274
ENSG00000140932.10	ENSG00000140932	CMTM2	protein_coding	1.43192	1.41609	4.2593	0	5.80815	0	0	0	0	1.09001	0	0.580949	4.02856	4.10153	0				3.6959	2.05077	3.6959	1.8022
ENSG00000151553.15	ENSG00000151553	FAM160B1	protein_coding	766.367	1407.59	1436.6	1355.32	117.325	110.565	108.128	1355.15	1372.26	1346.16	196.885	187.646	202.771	0.0833511	0.0769633	0.0797804	0.145287	0.136743	0.150629	0.0800316	0.14422	1.80203
ENSG00000102962.5	ENSG00000102962	CCL22	protein_coding	0.935806	0	1.21694	0.728669	0	1.16385	0	1.08847	0	1.09001	1.8751	4.06664	0		0.95637	0	1.72269		0	0.478185	0.861343	1.80128
ENSG00000187790.11	ENSG00000187790	FANCM	protein_coding	596.976	1289.35	1230.33	1289.74	63.8896	29.0962	36.4345	1056.91	1017.93	966.838	56.2529	34.276	92.6569	0.0495517	0.0236491	0.0282494	0.0532241	0.0336722	0.095835	0.0338168	0.0609104	1.80119
ENSG00000159459.12	ENSG00000159459	UBR1	protein_coding	1779.49	2864.05	2736.29	2765.3	78.9908	74.4862	97.5506	4095.92	3958.63	4028.67	213.761	143.494	296.771	0.0275801	0.0272216	0.0352767	0.0521887	0.0362485	0.0736646	0.0300261	0.054034	1.79956
ENSG00000058729.11	ENSG00000058729	RIOK2	protein_coding	805.725	1536.46	1475.54	1530.93	78.9908	62.8477	71.6938	1627.27	1448.33	1456.25	114.381	115.609	150.4	0.0514109	0.042593	0.0468301	0.0702902	0.0798223	0.103279	0.0469447	0.0844637	1.79922
ENSG00000129317.15	ENSG00000129317	PUS7L	protein_coding	1248.07	2364.16	2181.98	2285.11	70.8594	51.2092	42.3111	2676.55	2488.28	2488.49	82.5042	62.7425	182.628	0.0299723	0.0234692	0.018516	0.0308248	0.0252152	0.0733891	0.0239858	0.043143	1.79869
ENSG00000206113.11	ENSG00000206113	CFAP99	protein_coding	4.44611	2.12414	3.04235	2.91468	11.6163	2.32769	7.05185	1.08847	2.00183	0	7.50038	6.97139	6.71427	5.46871	0.765096	2.41943	6.89074	3.4825		2.88441	5.18662	1.79816
ENSG00000166819.12	ENSG00000166819	PLIN1	protein_coding	10.3469	14.1609	18.2541	5.82935	3.48489	4.65539	4.70123	10.8847	15.0138	15.2601	9.37548	10.4571	12.0857	0.246092	0.255032	0.806476	0.861343	0.6965	0.791978	0.435867	0.783274	1.79705
ENSG00000274391.5	ENSG00000274391	TPTE	protein_coding	68.8738	137.361	163.679	121.688	6.96978	2.32769	4.70123	132.794	118.108	116.631	3.75019	6.39044	12.0857	0.0507406	0.0142211	0.0386336	0.0282408	0.0541066	0.103623	0.0345318	0.0619902	1.79516
ENSG00000077092.19	ENSG00000077092	RARB	protein_coding	14.3837	69.3885	32.249	21.1314	9.29303	5.81923	5.87654	4.35389	9.00825	9.81008	3.75019	0.580949	1.34285	0.133928	0.180447	0.278095	0.861343	0.0644907	0.136885	0.19749	0.35424	1.79371
ENSG00000272602.6	ENSG00000272602	ZNF595	protein_coding	6.53534	9.91264	9.12706	10.2014	4.64652	5.81923	7.05185	7.61931	4.00367	4.36004	5.62529	8.71423	1.34285	0.468747	0.63758	0.691265	0.738294	2.17656	0.307991	0.599197	1.07428	1.79287
ENSG00000175426.11	ENSG00000175426	PCSK1	protein_coding	39.2318	75.0529	70.5826	61.2082	9.29303	20.9492	25.8568	48.9812	39.0358	51.2304	30.0015	23.8189	14.7714	0.12382	0.296804	0.42244	0.612511	0.610182	0.288332	0.281021	0.503675	1.7923
ENSG00000005961.19	ENSG00000005961	ITGA2B	protein_coding	25.7719	19.8253	16.4287	20.4027	37.1721	33.7515	51.7136	9.79625	6.0055	11.9901	39.377	27.8855	34.9142	1.87499	2.05442	2.53464	4.0196	4.64333	2.91192	2.15468	3.85828	1.79065
ENSG00000177200.17	ENSG00000177200	CHD9	protein_coding	1589.92	3276.84	3047.22	3172.62	103.385	61.6839	65.8172	3011.8	3070.81	2886.34	93.7548	64.4853	224.257	0.0315503	0.0202427	0.0207454	0.0311291	0.0209994	0.0776957	0.0241794	0.0432748	1.78973
ENSG00000089048.14	ENSG00000089048	ESF1	protein_coding	1214.25	2536.22	2416.24	2373.28	87.1222	62.8477	54.0642	2262.93	2244.06	2202.91	99.3801	62.7425	169.2	0.0343512	0.0260106	0.0227804	0.0439165	0.0279594	0.0768074	0.0277141	0.0495611	1.7883
ENSG00000100815.12	ENSG00000100815	TRIP11	protein_coding	1022.63	2262.91	2153.99	2297.49	62.728	48.8815	65.8172	1695.84	1707.56	1734.2	90.0046	62.1615	89.9712	0.02772	0.0226935	0.0286474	0.0530738	0.0364036	0.0518804	0.0263536	0.0471193	1.78796
ENSG00000139044.12	ENSG00000139044	B4GALNT3	protein_coding	22.3405	20.5333	14.6033	13.116	17.4244	13.9662	18.8049	23.9464	19.0174	16.3501	31.8766	39.5045	38.9428	0.848593	0.95637	1.43373	1.33117	2.07728	2.3818	1.07957	1.93008	1.78783
ENSG00000186871.7	ENSG00000186871	ERCC6L	protein_coding	589.913	1212.17	1193.21	1261.33	68.5361	51.2092	65.8172	964.386	1004.92	990.818	101.255	55.1901	110.114	0.0565398	0.0429172	0.052181	0.104994	0.0549199	0.111134	0.050546	0.0903496	1.78747
ENSG00000184788.14	ENSG00000184788	SATL1	protein_coding	2.21592	1.41609	3.04235	8.74403	0	1.16385	1.17531	0	4.00367	4.36004	0	0	2.68571	0	0.382548	0.134413		0	0.615983	0.17232	0.307991	1.78732
ENSG00000106336.13	ENSG00000106336	FBXO24	protein_coding	23.2207	16.2851	13.3864	14.5734	56.9198	39.5708	42.3111	10.8847	5.00459	2.18002	33.7517	24.9808	18.7999	3.49522	2.95605	2.90331	3.10083	4.99158	8.62376	3.1182	5.57206	1.78695
ENSG00000120800.5	ENSG00000120800	UTP20	protein_coding	2626.66	5262.2	4772.24	4509.73	213.74	111.729	200.978	5525.08	4842.44	5080.53	367.519	280.598	353.17	0.040618	0.0234123	0.0445653	0.0665182	0.0579457	0.0695145	0.0361985	0.0646595	1.78624
ENSG00000172915.18	ENSG00000172915	NBEA	protein_coding	388.417	812.837	799.531	776.761	31.364	19.7854	35.2592	690.091	701.643	661.635	48.7525	29.6284	53.7141	0.0385859	0.0247463	0.0453926	0.0706464	0.0422272	0.0811839	0.0362416	0.0646858	1.78485
ENSG00000145431.11	ENSG00000145431	PDGFC	protein_coding	131.567	199.669	172.197	194.555	19.7477	11.6385	23.5062	264.499	265.243	286.672	30.0015	41.2474	69.8284	0.0989022	0.067588	0.12082	0.113428	0.155508	0.243583	0.0957702	0.170839	1.78385
ENSG00000162980.17	ENSG00000162980	ARL5A	protein_coding	2192.54	4123.66	4116.91	4019.34	185.861	166.43	172.77	4382.19	4004.67	4179.09	292.515	265.494	401.513	0.0450718	0.0404259	0.0429848	0.0667509	0.066296	0.0960766	0.0428275	0.0763745	1.78331
ENSG00000214595.12	ENSG00000214595	EML6	protein_coding	51.2655	102.667	102.223	106.386	20.9093	12.8023	25.8568	55.5121	66.0605	62.1305	30.0015	14.5237	16.1142	0.203662	0.125239	0.243048	0.540451	0.219855	0.259361	0.19065	0.339889	1.78279
ENSG00000184226.15	ENSG00000184226	PCDH9	protein_coding	435.53	945.949	937.654	916.666	37.1721	33.7515	66.9926	736.896	681.625	684.526	60.0031	45.895	79.2284	0.0392961	0.0359957	0.0730829	0.0814268	0.0673317	0.115742	0.0494582	0.0881668	1.78265
ENSG00000179387.10	ENSG00000179387	ELMOD2	protein_coding	450.404	923.292	882.891	977.874	61.5664	51.2092	44.6617	825.062	708.649	706.326	60.0031	67.971	95.3426	0.0666814	0.0580018	0.0456723	0.0727255	0.0959163	0.134984	0.0567851	0.101209	1.78231
ENSG00000149926.13	ENSG00000149926	TLCD3B	protein_coding	9.76252	7.08046	7.91012	11.6587	12.7779	20.9492	11.7531	2.17694	5.00459	3.27003	3.75019	13.3618	17.4571	1.80467	2.64841	1.00809	1.72269	2.66992	5.33852	1.82039	3.24371	1.78187
ENSG00000197372.10	ENSG00000197372	ZNF675	protein_coding	104.625	220.91	228.785	204.756	23.2326	15.13	22.3309	132.794	168.154	165.681	37.5019	17.4285	18.7999	0.105168	0.066132	0.109061	0.282408	0.103646	0.113471	0.0934534	0.166508	1.78172
ENSG00000154188.10	ENSG00000154188	ANGPT1	protein_coding	822.194	1771.53	1729.88	1839.16	69.6978	70.9946	74.0444	1399.78	1310.2	1313.46	90.0046	59.2568	138.314	0.0393432	0.0410401	0.0402599	0.0642993	0.0452273	0.105305	0.0402144	0.0716105	1.78072
ENSG00000066279.18	ENSG00000066279	ASPM	protein_coding	2732.43	6155.75	5868.09	6325.58	173.083	126.859	112.83	4533.49	4665.27	4295.73	131.257	117.933	283.342	0.0281173	0.0216185	0.017837	0.0289527	0.0252788	0.0659591	0.0225243	0.0400635	1.77868
ENSG00000118193.12	ENSG00000118193	KIF14	protein_coding	2181.37	4065.6	4004.96	4216.81	118.486	82.6331	71.6938	4384.37	4410.04	4305.54	153.758	99.3423	263.199	0.0291436	0.0206327	0.0170019	0.0350696	0.0225264	0.0611304	0.0222594	0.0395755	1.77792
ENSG00000147896.3	ENSG00000147896	IFNK	protein_coding	3.00888	1.41609	1.21694	2.91468	1.16163	2.32769	4.70123	2.17694	2.00183	2.18002	0	9.29518	6.71427	0.820307	1.91274	1.61295	0	4.64333	3.07991	1.44867	2.57442	1.77709
ENSG00000131437.16	ENSG00000131437	KIF3A	protein_coding	539.15	1178.9	1131.15	1178.26	46.4652	36.0792	35.2592	884.928	872.8	942.858	46.8774	38.3426	77.8855	0.0394141	0.0318961	0.0299249	0.0529731	0.0439306	0.0826058	0.0337451	0.0598365	1.77319
ENSG00000103599.20	ENSG00000103599	IQCH	protein_coding	73.096	130.988	141.165	111.486	13.9396	17.4577	12.9284	109.936	136.125	127.531	24.3762	20.3332	30.8856	0.106418	0.123669	0.115964	0.221732	0.149372	0.242181	0.11535	0.204428	1.77224
ENSG00000100650.16	ENSG00000100650	SRSF5	protein_coding	6854.76	8003.75	8145.6	7990.58	2701.95	2683.83	3002.91	10055.3	10273.4	10469.5	6517.83	6317.24	6095.21	0.337586	0.329482	0.375806	0.648198	0.614911	0.582186	0.347625	0.615098	1.76943
ENSG00000113966.10	ENSG00000113966	ARL6	protein_coding	513.768	858.86	861.595	834.326	162.628	94.2716	102.252	909.963	831.762	862.197	232.512	194.618	220.228	0.189354	0.109415	0.122556	0.255518	0.233983	0.255426	0.140442	0.248309	1.76806
ENSG00000197748.13	ENSG00000197748	CFAP43	protein_coding	3.82649	1.41609	7.91012	5.82935	4.64652	1.16385	4.70123	1.08847	5.00459	2.18002	5.62529	2.3238	4.02856	3.28123	0.147134	0.806476	5.16806	0.464333	1.84795	1.41161	2.49345	1.76638
ENSG00000198554.12	ENSG00000198554	WDHD1	protein_coding	1755.82	3913.37	3944.72	4168.72	133.587	110.565	90.4987	2786.49	2672.45	2837.29	150.008	88.8852	173.228	0.0341362	0.0280287	0.021709	0.0538339	0.0332598	0.061054	0.027958	0.0493826	1.76632
ENSG00000187045.19	ENSG00000187045	TMPRSS6	protein_coding	2.28511	0	0.608471	0	1.16163	1.16385	1.17531	2.17694	1.00092	2.18002	13.1257	3.48569	1.34285		1.91274		6.0294	3.4825	0.615983	1.91274	3.37596	1.76499
ENSG00000142621.19	ENSG00000142621	FHAD1	protein_coding	15.5359	29.0299	24.9473	25.5034	9.29303	8.14692	4.70123	20.681	19.0174	17.4401	9.37548	7.55234	10.7428	0.32012	0.326565	0.184337	0.453338	0.397127	0.615983	0.277007	0.488816	1.76463
ENSG00000066739.12	ENSG00000066739	ATG2B	protein_coding	1071.82	2279.2	2186.84	2147.39	98.7385	66.3392	108.128	1941.83	1798.65	1830.12	118.131	122.58	163.828	0.0433216	0.0303356	0.0503534	0.0608348	0.0681513	0.0895175	0.0413369	0.0728345	1.76197
ENSG00000087301.9	ENSG00000087301	TXNDC16	protein_coding	300.708	686.804	660.191	683.492	30.2024	24.4408	38.7852	470.22	445.408	457.804	31.8766	25.5618	53.7141	0.0439752	0.0370208	0.0567456	0.0677909	0.0573895	0.11733	0.0459139	0.0808368	1.76062
ENSG00000018280.17	ENSG00000018280	SLC11A1	protein_coding	11.7732	7.08046	4.2593	8.74403	20.9093	18.6215	18.8049	3.26542	3.00275	3.27003	22.5011	13.3618	17.4571	2.9531	4.37198	2.1506	6.89074	4.44986	5.33852	3.15856	5.55971	1.7602
ENSG00000153132.13	ENSG00000153132	CLGN	protein_coding	71.1983	127.448	103.44	127.517	3.48489	6.98308	9.40246	145.855	122.112	165.681	18.751	11.619	12.0857	0.0273436	0.0675085	0.0737349	0.128559	0.0951503	0.0729453	0.0561957	0.0988848	1.75965
ENSG00000170166.6	ENSG00000170166	HOXD4	protein_coding	27.1407	41.0667	34.6828	24.7747	22.071	16.2938	16.4543	25.0349	29.0266	33.7903	35.6268	26.7236	20.1428	0.537442	0.469796	0.664157	1.42309	0.920661	0.596112	0.557132	0.979954	1.75893
ENSG00000165959.12	ENSG00000165959	CLMN	protein_coding	28.8307	29.7379	41.376	40.8055	24.3942	18.6215	15.279	32.6542	36.033	22.8902	22.5011	30.7903	30.8856	0.820307	0.450056	0.374435	0.689074	0.854502	1.3493	0.548266	0.964291	1.7588
ENSG00000183354.12	ENSG00000183354	KIAA2026	protein_coding	636.374	1440.17	1423.82	1246.02	49.9501	33.7515	38.7852	1076.5	993.911	1161.95	52.5027	41.2474	77.8855	0.0346836	0.0237049	0.0311271	0.0487717	0.0415001	0.06703	0.0298385	0.0524339	1.75726
ENSG00000135829.17	ENSG00000135829	DHX9	protein_coding	11017.1	20711.8	19659.1	18801.1	1392.79	1052.12	1286.96	21821.7	19938.3	20619.7	2477	1978.13	2466.82	0.0672465	0.0535181	0.0684514	0.113511	0.0992128	0.119634	0.063072	0.110786	1.7565
ENSG00000164941.14	ENSG00000164941	INTS8	protein_coding	1706.83	3150.8	3151.27	3174.81	174.244	138.498	177.472	3287.19	3204.94	3149.04	285.015	220.761	367.942	0.0553016	0.0439498	0.0558999	0.0867047	0.0688814	0.116843	0.0517171	0.0908096	1.75589
ENSG00000163596.16	ENSG00000163596	ICA1L	protein_coding	36.9189	82.1333	60.8471	64.8515	6.96978	5.81923	9.40246	69.6622	58.0532	51.2304	15.0008	6.97139	12.0857	0.0848593	0.095637	0.144984	0.215336	0.120086	0.235908	0.108494	0.190443	1.75534
ENSG00000188647.13	ENSG00000188647	PTAR1	protein_coding	1687.05	3598.29	3404.39	3512.91	220.71	185.052	179.822	2839.82	2758.53	2732.65	260.638	225.408	326.313	0.0613374	0.0543567	0.0511889	0.0917797	0.0817132	0.119413	0.0556276	0.0976352	1.75516
ENSG00000061987.16	ENSG00000061987	MON2	protein_coding	1228.74	2302.56	2277.51	2269.08	77.8292	83.7969	83.4469	2475.19	2351.15	2372.95	136.882	135.942	178.6	0.0338011	0.0367933	0.0367757	0.0553017	0.0578193	0.0752648	0.03579	0.0627953	1.75455
ENSG00000115808.12	ENSG00000115808	STRN	protein_coding	1899.14	3686.79	3683.07	3422.56	171.921	129.187	137.511	3630.05	3496.2	3661.34	256.888	203.913	310.199	0.0466316	0.0350758	0.0401778	0.070767	0.0583241	0.0847229	0.0406284	0.0712713	1.75422
ENSG00000176809.10	ENSG00000176809	LRRC37A3	protein_coding	40.5379	60.8919	77.2758	87.4403	16.2628	18.6215	18.8049	57.689	42.0385	46.8704	20.6261	23.8189	16.1142	0.267077	0.240975	0.21506	0.357539	0.566597	0.343804	0.241037	0.422647	1.75345
ENSG00000104427.12	ENSG00000104427	ZC2HC1A	protein_coding	234.243	511.209	452.094	435.744	31.364	32.5877	22.3309	451.716	369.338	377.143	35.6268	27.3046	64.457	0.0613526	0.0720817	0.0512476	0.07887	0.0739284	0.170909	0.0615606	0.107902	1.75278
ENSG00000124406.16	ENSG00000124406	ATP8A1	protein_coding	188.289	563.604	551.275	550.874	27.8791	22.1131	25.8568	151.298	144.132	184.212	11.2506	12.1999	14.7714	0.0494657	0.0401126	0.0469378	0.0743605	0.0846441	0.0801871	0.0455054	0.0797306	1.75211
ENSG00000111863.13	ENSG00000111863	ADTRP	protein_coding	17.8307	30.446	23.1219	27.6894	9.29303	6.98308	8.22716	29.3887	25.0229	16.3501	18.751	9.29518	9.39997	0.30523	0.302012	0.297123	0.638032	0.371467	0.574917	0.301455	0.528139	1.75197
ENSG00000180008.9	ENSG00000180008	SOCS4	protein_coding	1490.09	3358.97	3022.88	3085.18	120.809	128.023	92.8493	2622.13	2477.27	2492.85	151.883	125.485	202.771	0.0359662	0.0423513	0.0300952	0.0579234	0.0506545	0.081341	0.0361376	0.0633063	1.75181
ENSG00000162924.15	ENSG00000162924	REL	protein_coding	368.015	883.641	866.463	802.993	40.657	32.5877	45.837	524.644	537.492	549.364	43.1272	38.3426	51.0284	0.0460108	0.03761	0.0570827	0.0822029	0.0713361	0.0928863	0.0469012	0.0821418	1.75138
ENSG00000163285.8	ENSG00000163285	GABRG1	protein_coding	16.6118	32.5701	33.4659	30.6041	4.64652	10.4746	5.87654	18.504	16.0147	25.0702	15.0008	1.74285	5.37141	0.142662	0.312994	0.192018	0.810676	0.108828	0.214255	0.215891	0.37792	1.75051
ENSG00000205710.4	ENSG00000205710	C17orf107	protein_coding	11.591	10.6207	10.344	7.28669	8.13141	10.4746	10.5778	6.53083	8.00734	15.2601	13.1257	18.5904	20.1428	0.76562	1.01263	1.45166	2.0098	2.32167	1.31996	1.07663	1.88381	1.74972
ENSG00000145012.13	ENSG00000145012	LPP	protein_coding	3311.86	6354.71	5969.71	5738.27	429.803	409.674	354.943	5986.6	6295.77	6082.25	645.033	665.767	809.741	0.0676353	0.0686255	0.0618554	0.107746	0.105748	0.133132	0.0660387	0.115542	1.74961
ENSG00000178295.15	ENSG00000178295	GEN1	protein_coding	641.74	1405.47	1364.8	1317.43	39.4954	47.7177	51.7136	1138.54	1038.95	1099.82	69.3785	38.9236	88.6283	0.0281012	0.0349631	0.0392533	0.0609363	0.0374643	0.0805845	0.0341059	0.0596617	1.74931
ENSG00000173193.15	ENSG00000173193	PARP14	protein_coding	953.505	2022.89	1942.24	1949.19	58.0815	67.5031	64.6419	1680.6	1748.6	1626.29	90.0046	60.4187	131.6	0.0287122	0.0347553	0.0331635	0.053555	0.0345526	0.08092	0.0322103	0.0563425	1.74921
ENSG00000172766.19	ENSG00000172766	NAA16	protein_coding	546.249	1003.3	907.23	880.232	58.0815	41.8985	65.8172	1169.02	1011.93	1081.29	86.2544	119.675	130.257	0.0578904	0.0461828	0.0747726	0.0737836	0.118265	0.120464	0.0596153	0.104171	1.74739
ENSG00000139734.19	ENSG00000139734	DIAPH3	protein_coding	1671.72	3745.56	3429.34	3342.4	191.669	148.972	166.894	2794.11	2751.52	2788.24	253.138	178.932	269.914	0.0511722	0.0434405	0.0499322	0.090597	0.0650303	0.0968042	0.0481817	0.0841438	1.74639
ENSG00000155974.12	ENSG00000155974	GRIP1	protein_coding	17.5343	29.0299	27.3812	20.4027	19.7477	12.8023	16.4543	19.5925	10.0092	11.9901	13.1257	15.1047	14.7714	0.680254	0.467559	0.806476	0.669933	1.50908	1.23197	0.65143	1.13699	1.74538
ENSG00000115252.18	ENSG00000115252	PDE1A	protein_coding	64.8953	158.602	163.07	167.594	12.7779	18.6215	23.5062	60.9544	55.0504	81.7507	20.6261	8.13328	8.05712	0.0805658	0.114193	0.140257	0.338385	0.147742	0.0985572	0.111672	0.194895	1.74524
ENSG00000143195.13	ENSG00000143195	ILDR2	protein_coding	3.60895	3.54023	6.08471	3.64335	8.13141	3.49154	1.17531	2.17694	4.00367	1.09001	1.8751	4.06664	4.02856	2.29686	0.573822	0.32259	0.861343	1.01573	3.6959	1.06442	1.85766	1.74522
ENSG00000137672.13	ENSG00000137672	TRPC6	protein_coding	3.49039	8.49655	10.344	3.64335	0	1.16385	1.17531	1.08847	5.00459	6.54005	0	1.74285	2.68571	0	0.112514	0.32259	0	0.34825	0.410655	0.145035	0.252968	1.74419
ENSG00000105889.16	ENSG00000105889	STEAP1B	protein_coding	3.83156	2.12414	3.65083	1.45734	0	0	1.17531	8.70778	11.0101	6.54005	1.8751	4.06664	5.37141	0	0	0.806476	0.215336	0.369356	0.82131	0.268825	0.468667	1.74339
ENSG00000078674.18	ENSG00000078674	PCM1	protein_coding	1810.91	4198	3969.66	4138.84	130.102	89.6162	89.3234	2951.94	2856.62	2924.49	131.257	81.9138	169.2	0.0309915	0.0225753	0.0215817	0.0444646	0.0286751	0.057856	0.0250495	0.0436652	1.74316
ENSG00000150347.16	ENSG00000150347	ARID5B	protein_coding	1465.54	3572.8	3198.12	3132.55	260.205	226.95	220.958	1927.68	2072.9	2202.91	253.138	241.675	276.628	0.0728294	0.0709635	0.0705362	0.131317	0.116588	0.125574	0.071443	0.124493	1.74255
ENSG00000249222.1	ENSG00000249222	ATP5MGL	protein_coding	1.28711	2.83218	2.43388	0	1.16163	1.16385	2.35062	1.08847	1.00092	1.09001	0	2.3238	0	0.410153	0.478185		0	2.32167	0	0.444169	0.773889	1.74233
ENSG00000226650.6	ENSG00000226650	KIF4B	protein_coding	5.50626	12.7448	15.2118	9.4727	0	0	2.35062	6.53083	8.00734	8.72007	1.8751	1.1619	0	0	0	0.248146	0.287114	0.145104	0	0.0827155	0.144073	1.74179
ENSG00000145725.20	ENSG00000145725	PPIP5K2	protein_coding	1850.74	4101.71	3948.98	4054.31	103.385	119.876	118.706	3163.1	3088.83	3053.11	138.757	87.1423	230.971	0.0252053	0.0303563	0.029279	0.0438674	0.0282121	0.0756509	0.0282802	0.0492435	1.74127
ENSG00000125046.15	ENSG00000125046	SSUH2	protein_coding	15.3664	23.3655	15.8202	21.1314	6.96978	4.65539	8.22716	25.0349	32.0293	14.1701	11.2506	6.97139	14.7714	0.298293	0.294268	0.389333	0.449396	0.217656	1.04243	0.327298	0.569828	1.74101
ENSG00000187801.15	ENSG00000187801	ZFP69B	protein_coding	102.055	223.742	202.012	222.973	6.96978	9.31077	16.4543	188.306	153.14	158.051	16.8759	17.4285	9.39997	0.0311509	0.0460901	0.0737952	0.0896195	0.113807	0.0594742	0.0503454	0.0876336	1.74065
ENSG00000116062.17	ENSG00000116062	MSH6	protein_coding	4613.75	9424.8	9304.74	9160.1	696.978	613.347	754.548	7736.86	7274.67	7494.9	999.426	824.947	1079.65	0.0739515	0.0659177	0.0823733	0.129177	0.1134	0.144052	0.0740808	0.128876	1.73967
ENSG00000174788.10	ENSG00000174788	PCP2	protein_coding	3.37115	0.708046	6.69318	4.37201	1.16163	3.49154	2.35062	3.26542	2.00183	3.27003	5.62529	3.48569	4.02856	1.64061	0.521656	0.537651	1.72269	1.74125	1.23197	0.899973	1.5653	1.73927
ENSG00000151458.12	ENSG00000151458	ANKRD50	protein_coding	1344.39	1830.3	1718.32	1777.22	78.9908	75.65	59.9407	3311.13	3226.96	3358.32	245.638	157.437	292.742	0.0431573	0.0440255	0.0337272	0.0741854	0.0487881	0.0871693	0.0403033	0.0700476	1.73801
ENSG00000134852.15	ENSG00000134852	CLOCK	protein_coding	1113.07	2301.86	2143.64	2229.73	90.6071	64.0115	94.0246	2000.61	1944.78	2093.91	116.256	81.3328	196.057	0.0393626	0.0298611	0.0421687	0.0581102	0.0418211	0.093632	0.0371308	0.0645211	1.73767
ENSG00000173542.9	ENSG00000173542	MOB1B	protein_coding	997.325	1864.28	1825.41	1844.99	113.84	102.418	91.674	1868.91	1861.71	1855.2	159.383	150.466	229.628	0.0610635	0.056107	0.0496881	0.0852815	0.0808215	0.123776	0.0556195	0.0966262	1.73727
ENSG00000204923.4	ENSG00000204923	FBXO48	protein_coding	68.416	124.616	125.953	135.532	11.6163	9.31077	9.40246	121.909	115.105	118.811	13.1257	12.7809	22.8285	0.0932167	0.0739223	0.0693743	0.107668	0.111036	0.192141	0.0788377	0.136949	1.73709
ENSG00000113441.16	ENSG00000113441	LNPEP	protein_coding	1365.97	2409.48	2338.35	2362.34	74.3443	94.2716	89.3234	2910.57	2771.54	2805.68	172.509	125.485	237.685	0.0308549	0.0403154	0.0378113	0.0592697	0.0452763	0.0847156	0.0363272	0.0630872	1.73664
ENSG00000118596.12	ENSG00000118596	SLC16A7	protein_coding	2078.07	4236.95	4115.09	4062.33	164.951	179.232	136.336	3785.71	3746.43	3751.81	241.887	173.704	342.428	0.0389317	0.0435549	0.033561	0.0638949	0.0463651	0.09127	0.0386825	0.0671767	1.73662
ENSG00000112742.10	ENSG00000112742	TTK	protein_coding	1230.79	2652.34	2530.63	2663.29	76.6675	53.5369	61.116	2180.21	2159.98	2120.07	69.3785	54.6092	147.714	0.0289056	0.0211556	0.0229476	0.031822	0.0252823	0.0696741	0.0243363	0.0422595	1.73648
ENSG00000145734.19	ENSG00000145734	BDP1	protein_coding	1836.5	4285.8	3970.88	3859.76	105.708	64.0115	63.4666	3228.41	3068.81	3081.46	84.3793	57.5139	167.857	0.0246648	0.0161202	0.0164432	0.0261365	0.0187414	0.0544732	0.0190761	0.033117	1.73605
ENSG00000136628.18	ENSG00000136628	EPRS1	protein_coding	8634.58	16392	16155.5	16368.1	665.614	535.369	647.595	17389.4	16060.7	16147.4	1166.31	843.538	1243.48	0.0406061	0.0331385	0.0395645	0.06707	0.0525218	0.0770082	0.0377697	0.0655334	1.73508
ENSG00000122435.10	ENSG00000122435	TRMT13	protein_coding	510.614	967.899	906.013	972.773	66.2129	41.8985	59.9407	1014.46	868.796	940.678	108.756	81.9138	98.0283	0.0684089	0.0462449	0.0616184	0.107206	0.0942843	0.10421	0.0587574	0.1019	1.73425
ENSG00000113396.13	ENSG00000113396	SLC27A6	protein_coding	14.4179	34.6942	46.2438	34.9761	5.80815	2.32769	1.17531	13.0617	17.0156	11.9901	1.8751	1.1619	2.68571	0.16741	0.0503353	0.0336032	0.143557	0.0682843	0.223994	0.0837826	0.145278	1.73399
ENSG00000139133.7	ENSG00000139133	ALG10	protein_coding	241.896	453.149	439.316	443.031	74.3443	62.8477	94.0246	361.373	333.305	332.453	116.256	86.5614	106.085	0.164061	0.143058	0.21223	0.321706	0.259706	0.319099	0.173117	0.300171	1.73392
ENSG00000111727.12	ENSG00000111727	HCFC2	protein_coding	375.937	732.827	745.377	674.019	23.2326	30.26	44.6617	734.719	652.598	705.236	54.3778	40.0855	73.8569	0.0317027	0.0405969	0.0662618	0.0740117	0.0614245	0.104727	0.0461871	0.0800542	1.73326
ENSG00000188766.12	ENSG00000188766	SPRED3	protein_coding	217.145	196.129	205.663	188.725	137.072	133.842	163.368	215.517	210.193	271.412	283.139	290.474	310.199	0.698889	0.650784	0.865638	1.31377	1.38194	1.14291	0.738437	1.27954	1.73277
ENSG00000153339.15	ENSG00000153339	TRAPPC8	protein_coding	1764.46	3853.19	3617.36	3449.52	133.587	118.712	131.634	3291.54	2924.68	3081.46	221.261	115.609	234.999	0.0346693	0.0328174	0.0381602	0.0672212	0.0395287	0.0762625	0.0352157	0.0610041	1.7323
ENSG00000101974.14	ENSG00000101974	ATP11C	protein_coding	1339.63	2447.01	2463.09	2382.02	89.4455	67.5031	65.8172	2759.28	2788.55	2586.59	135.007	104.571	186.657	0.036553	0.0274059	0.0276309	0.0489284	0.0375	0.0721632	0.0305299	0.0528638	1.73154
ENSG00000152193.8	ENSG00000152193	OBI1	protein_coding	502.328	1066.32	1008.84	996.819	51.1117	34.9154	35.2592	962.209	847.777	845.847	50.6276	47.6378	80.5712	0.0479329	0.0346093	0.0353717	0.052616	0.0561915	0.0952551	0.0393047	0.0680208	1.73061
ENSG00000083642.19	ENSG00000083642	PDS5B	protein_coding	1488.46	3044.6	3019.23	2904.47	106.87	81.4692	101.076	2803.9	2667.44	2677.06	157.508	113.866	183.971	0.0351015	0.0269834	0.0348003	0.0561745	0.0426873	0.0687212	0.0322951	0.055861	1.72971
ENSG00000175216.15	ENSG00000175216	CKAP5	protein_coding	6431.3	12620.2	11859.7	12055.1	750.413	506.273	675.802	12138.6	11651.7	11680.5	1143.81	914.414	1179.03	0.0594612	0.0426885	0.0560594	0.0942287	0.0784791	0.100939	0.0527364	0.0912157	1.72965
ENSG00000085465.13	ENSG00000085465	OVGP1	protein_coding	47.787	47.4391	49.8946	48.8208	56.9198	50.0454	56.4148	29.3887	30.0275	30.5202	61.8782	47.6378	64.457	1.19985	1.00302	1.15555	2.10551	1.58647	2.11194	1.11947	1.93464	1.72817
ENSG00000196659.10	ENSG00000196659	TTC30B	protein_coding	126.425	261.977	271.378	281.266	24.3942	26.7685	23.5062	154.563	184.169	203.832	30.0015	20.3332	34.9142	0.0931159	0.098639	0.0835726	0.194105	0.110405	0.171289	0.0917759	0.1586	1.72812
ENSG00000065613.15	ENSG00000065613	SLK	protein_coding	2591.17	5074.56	4887.85	4796.83	132.426	105.91	121.057	5207.25	4994.58	5127.4	193.135	134.78	318.256	0.026096	0.021668	0.0252368	0.0370896	0.0269853	0.0620697	0.0243336	0.0420482	1.72799
ENSG00000205085.12	ENSG00000205085	FAM71F2	protein_coding	14.0061	16.9931	12.7779	25.5034	3.48489	2.32769	1.17531	30.4772	23.0211	31.6103	3.75019	7.55234	9.39997	0.205077	0.182166	0.0460843	0.123049	0.328062	0.297371	0.144442	0.249494	1.72729
ENSG00000167371.21	ENSG00000167371	PRRT2	protein_coding	10.7643	16.9931	9.12706	10.93	30.2024	23.2769	16.4543	3.26542	1.00092	2.18002	1.8751	5.80949	8.05712	1.77733	2.55032	1.50542	0.574229	5.80417	3.6959	1.94436	3.3581	1.7271
ENSG00000184949.16	ENSG00000184949	FAM227A	protein_coding	102.083	184.8	189.843	182.167	10.4547	10.4746	9.40246	204.633	202.185	176.581	11.2506	24.3999	18.7999	0.0565729	0.0551752	0.0516145	0.0549793	0.120681	0.106466	0.0544542	0.0940421	1.72699
ENSG00000169131.13	ENSG00000169131	ZNF354A	protein_coding	249.13	531.034	495.295	571.277	32.5256	8.14692	21.1555	422.327	395.362	429.464	28.1264	18.5904	36.257	0.0612496	0.0164486	0.0370321	0.0665987	0.0470211	0.084424	0.0382434	0.0660146	1.72617
ENSG00000114124.2	ENSG00000114124	GRK7	protein_coding	8.67337	9.20459	7.30165	6.55802	1.16163	2.32769	2.35062	15.2386	20.0183	16.3501	3.75019	6.39044	13.4285	0.126201	0.31879	0.358434	0.246098	0.319229	0.82131	0.267808	0.462213	1.72591
ENSG00000023287.13	ENSG00000023287	RB1CC1	protein_coding	3731.11	7381.38	7298	6938.39	253.235	171.085	131.634	7266.64	7147.55	7228.94	251.263	170.799	534.456	0.0343073	0.0234428	0.0189719	0.0345776	0.0238962	0.0739328	0.025574	0.0441355	1.7258
ENSG00000078098.14	ENSG00000078098	FAP	protein_coding	22.4678	26.9057	32.8574	27.6894	1.16163	0	2.35062	79.4585	54.0495	35.9703	1.8751	0.580949	6.71427	0.043174	0	0.0848922	0.0235984	0.0107485	0.186661	0.0426887	0.0736694	1.72573
ENSG00000103056.12	ENSG00000103056	SMPD3	protein_coding	5.82787	3.54023	1.82541	3.64335	2.32326	2.32769	7.05185	5.44236	4.00367	6.54005	18.751	10.4571	4.02856	0.656245	1.27516	1.93554	3.44537	2.61187	0.615983	1.28898	2.22441	1.72571
ENSG00000133739.16	ENSG00000133739	LRRCC1	protein_coding	378.526	937.453	851.859	902.821	34.8489	17.4577	22.3309	596.483	543.498	554.815	30.0015	10.4571	40.2856	0.037174	0.0204936	0.0247345	0.0502974	0.0192403	0.0726109	0.0274674	0.0473829	1.72506
ENSG00000180917.18	ENSG00000180917	CMTR2	protein_coding	775.782	1426.71	1372.71	1429.65	52.2733	61.6839	50.5382	1596.79	1524.4	1485.68	108.756	72.6186	127.571	0.036639	0.0449358	0.0353501	0.0681089	0.0476376	0.085867	0.038975	0.0672045	1.7243
ENSG00000186197.15	ENSG00000186197	EDARADD	protein_coding	3.00077	2.83218	0	1.45734	4.64652	4.65539	7.05185	0	1.00092	1.09001	1.8751	8.71423	2.68571	1.64061		4.83886		8.70625	2.46393	3.23973	5.58509	1.72393
ENSG00000078018.20	ENSG00000078018	MAP2	protein_coding	48.0004	103.375	99.7892	89.6263	24.3942	13.9662	25.8568	50.0697	54.0495	54.5004	20.6261	24.9808	14.7714	0.235979	0.139957	0.288495	0.411947	0.462184	0.271032	0.221477	0.381721	1.72352
ENSG00000110318.15	ENSG00000110318	CEP126	protein_coding	2082.43	4624.25	4567.18	4424.48	219.548	169.922	180.997	3425.42	3374.09	3279.84	193.135	190.551	339.742	0.0474776	0.0372049	0.0409082	0.0563828	0.0564748	0.103585	0.0418636	0.0721475	1.7234
ENSG00000144357.18	ENSG00000144357	UBR3	protein_coding	1567.33	3143.72	3030.79	3091.01	98.7385	84.9608	75.2197	3134.8	2876.64	2847.1	142.507	91.7899	190.685	0.0314081	0.0280325	0.024335	0.0454598	0.0319088	0.0669752	0.0279252	0.0481146	1.72298
ENSG00000135338.14	ENSG00000135338	LCA5	protein_coding	170.88	426.244	416.803	391.295	17.4244	6.98308	14.1037	262.322	231.212	244.162	15.0008	7.55234	17.4571	0.0408791	0.0167539	0.0360436	0.0571846	0.0326641	0.071498	0.0312255	0.0537822	1.72238
ENSG00000137642.13	ENSG00000137642	SORL1	protein_coding	903.356	2119.18	2118.7	2136.46	257.882	209.492	231.536	1056.91	1048.96	1062.76	208.136	171.38	218.885	0.121689	0.098878	0.108374	0.196929	0.163381	0.205959	0.109647	0.188756	1.72149
ENSG00000138246.17	ENSG00000138246	DNAJC13	protein_coding	2404.39	5168.73	4838.56	4995.03	174.244	118.712	142.212	4443.14	4224.87	4114.78	193.135	154.532	284.685	0.0337112	0.0245346	0.0284708	0.0434681	0.0365768	0.0691859	0.0289055	0.0497436	1.7209
ENSG00000070081.17	ENSG00000070081	NUCB2	protein_coding	1324.42	1981.11	1917.9	1904.01	116.163	84.9608	96.3753	3162.01	2943.7	2895.06	270.014	254.456	267.228	0.0586352	0.0442989	0.0506169	0.085393	0.0864408	0.0923047	0.0511837	0.0880462	1.7202
ENSG00000049130.16	ENSG00000049130	KITLG	protein_coding	2501.96	7119.4	6861.12	7127.84	272.983	226.95	278.548	2690.7	2529.32	2436.17	144.382	105.152	230.971	0.0383435	0.0330777	0.0390789	0.0536597	0.0415732	0.094809	0.0368334	0.0633473	1.71983
ENSG00000165046.13	ENSG00000165046	LETM2	protein_coding	216.568	51.6873	63.8894	64.1229	39.4954	27.9323	21.1555	426.681	410.376	404.393	361.893	361.931	365.256	0.764121	0.437198	0.329922	0.848159	0.88195	0.90322	0.510414	0.877776	1.71974
ENSG00000144426.18	ENSG00000144426	NBEAL1	protein_coding	856.577	1813.31	1775.52	1714.56	82.4757	65.1754	50.5382	1504.27	1473.35	1511.84	75.0038	77.2662	135.628	0.0454836	0.0367078	0.029476	0.0498607	0.0524425	0.0897105	0.0372225	0.0640046	1.71951
ENSG00000118873.16	ENSG00000118873	RAB3GAP2	protein_coding	2294.54	4341.74	4239.83	4345.05	188.184	159.447	171.595	4542.19	4305.95	4330.61	315.016	245.741	349.142	0.043343	0.037607	0.039492	0.0693533	0.0570703	0.080622	0.0401473	0.0690152	1.71905
ENSG00000278318.5	ENSG00000278318	ZNF229	protein_coding	23.5918	52.3954	40.7675	53.9215	4.64652	5.81923	3.52592	30.4772	44.0404	30.5202	5.62529	4.64759	6.71427	0.0886818	0.142742	0.0653899	0.184573	0.10553	0.219994	0.0989378	0.170033	1.71858
ENSG00000241962.9	ENSG00000241962	AC079447.1	protein_coding	1.02063	1.41609	0.608471	2.18601	0	0	1.17531	2.17694	0	2.18002	0	1.1619	1.34285	0	0	0.537651	0		0.615983	0.179217	0.307991	1.71854
ENSG00000123575.9	ENSG00000123575	FAM199X	protein_coding	2865.44	4973.31	4808.14	4989.93	773.645	725.076	740.444	4689.14	4579.2	4520.27	1123.18	1059.65	1403.28	0.155559	0.150802	0.148388	0.239529	0.231405	0.310442	0.151583	0.260459	1.71826
ENSG00000135913.11	ENSG00000135913	USP37	protein_coding	966.694	2221.14	2080.97	2007.48	75.5059	79.1416	70.5185	1718.7	1553.42	1504.21	80.6291	70.2948	138.314	0.0339942	0.0380311	0.0351278	0.0469129	0.0452516	0.0919511	0.0357177	0.0613718	1.71825
ENSG00000225830.15	ENSG00000225830	ERCC6	protein_coding	1533.32	3144.43	3022.27	3081.54	225.356	210.656	249.165	2580.77	2433.23	2495.03	350.643	264.332	342.428	0.0716683	0.0697012	0.0808574	0.135868	0.108634	0.137244	0.0740756	0.127249	1.71782
ENSG00000115355.17	ENSG00000115355	CCDC88A	protein_coding	2504.94	4753.11	4517.9	4793.91	146.365	138.498	126.933	4725.06	5065.64	5042.38	187.51	155.113	406.885	0.0307936	0.0306554	0.026478	0.0396841	0.0306207	0.0806929	0.029309	0.0503326	1.71731
ENSG00000144228.9	ENSG00000144228	SPOPL	protein_coding	972.309	2034.22	1891.74	1846.45	95.2536	67.5031	85.7975	1743.73	1772.62	1742.92	127.507	85.3995	174.571	0.0468257	0.0356831	0.0464663	0.0731228	0.0481769	0.10016	0.0429917	0.0738198	1.71707
ENSG00000174358.16	ENSG00000174358	SLC6A19	protein_coding	9.39347	0	3.04235	2.18601	2.32326	6.98308	3.52592	6.53083	6.0055	9.81008	31.8766	16.2666	24.1714		2.29529	1.61295	4.88094	2.70861	2.46393	1.95412	3.35116	1.71492
ENSG00000124383.9	ENSG00000124383	MPHOSPH10	protein_coding	1614.29	2948.3	2871.98	2834.52	132.426	83.7969	139.862	3416.71	3122.86	3139.23	225.011	166.732	290.056	0.0449159	0.0291774	0.0493422	0.0658561	0.0533909	0.0923974	0.0411452	0.0705481	1.71461
ENSG00000198157.11	ENSG00000198157	HMGN5	protein_coding	1695.49	3786.63	3629.53	3945.74	164.951	153.628	104.602	2702.68	2517.31	2817.67	198.76	94.6947	229.628	0.0435615	0.0423272	0.0265102	0.073542	0.0376175	0.0814956	0.0374663	0.0642183	1.71403
ENSG00000115009.13	ENSG00000115009	CCL20	protein_coding	8.14772	21.2414	13.3864	19.6741	4.64652	12.8023	1.17531	7.61931	8.00734	1.09001	5.62529	1.1619	1.34285	0.218748	0.95637	0.059739	0.738294	0.145104	1.23197	0.411619	0.705121	1.71304
ENSG00000103995.14	ENSG00000103995	CEP152	protein_coding	1055.63	2416.56	2498.38	2397.32	65.0512	54.7008	57.5901	1619.65	1699.56	1652.45	71.2536	55.7711	79.2284	0.0269189	0.0218945	0.0240227	0.0439933	0.0328151	0.0479459	0.0242787	0.0415848	1.71281
ENSG00000129534.14	ENSG00000129534	MIS18BP1	protein_coding	1535.86	3453.14	3330.77	3348.23	94.092	79.1416	91.674	2668.93	2560.35	2462.33	110.631	64.4853	166.514	0.0272482	0.0237607	0.0273798	0.0414513	0.0251862	0.0676245	0.0261296	0.044754	1.71277
ENSG00000179846.10	ENSG00000179846	NKPD1	protein_coding	3.38975	2.83218	5.47624	3.64335	3.48489	3.49154	7.05185	3.26542	1.00092	1.09001	3.75019	2.90474	2.68571	1.23046	0.63758	1.93554	1.14846	2.90208	2.46393	1.26786	2.17149	1.71272
ENSG00000186767.7	ENSG00000186767	SPIN4	protein_coding	1859.28	3274.71	3398.31	3389.04	636.573	593.562	771.002	2586.21	2466.26	2590.95	759.414	808.681	1036.68	0.194391	0.174664	0.227499	0.29364	0.327898	0.400117	0.198851	0.340551	1.7126
ENSG00000145390.11	ENSG00000145390	USP53	protein_coding	763.549	1367.24	1365.41	1287.56	46.4652	37.2431	32.9086	1678.42	1540.41	1569.61	76.8789	47.6378	112.8	0.0339847	0.0272761	0.0255589	0.0458042	0.0309254	0.0718647	0.0289399	0.0495314	1.71152
ENSG00000162814.11	ENSG00000162814	SPATA17	protein_coding	43.4155	74.3448	73.625	88.169	11.6163	27.9323	16.4543	53.3351	53.0486	55.5905	26.2513	15.1047	25.5142	0.156249	0.379386	0.186623	0.492196	0.284733	0.458968	0.240753	0.411965	1.71116
ENSG00000059728.11	ENSG00000059728	MXD1	protein_coding	665.327	675.476	637.069	562.532	224.194	166.43	219.783	1203.85	1174.08	1145.6	641.283	654.148	679.484	0.331906	0.261243	0.390702	0.532693	0.55716	0.593125	0.32795	0.560993	1.7106
ENSG00000256223.6	ENSG00000256223	ZNF10	protein_coding	24.7113	48.8552	63.281	50.2782	9.29303	6.98308	12.9284	30.4772	24.022	25.0702	9.37548	5.22854	10.7428	0.190216	0.11035	0.257137	0.307622	0.217656	0.42851	0.185901	0.31793	1.71021
ENSG00000132466.19	ENSG00000132466	ANKRD17	protein_coding	4012.93	7684.42	7613.8	6991.58	428.641	341.007	392.553	7784.75	7311.7	7576.65	718.162	543.768	768.112	0.0557806	0.044788	0.0561465	0.0922523	0.0743696	0.101379	0.0522384	0.0893336	1.71011
ENSG00000156802.13	ENSG00000156802	ATAD2	protein_coding	4097.23	8664.36	8188.8	7942.49	228.841	197.854	213.906	7868.57	7313.7	7542.86	328.142	230.056	447.17	0.0264118	0.0241615	0.0269319	0.0417029	0.0314555	0.0592839	0.025835	0.0441474	1.70882
ENSG00000130300.9	ENSG00000130300	PLVAP	protein_coding	2.29752	2.83218	1.21694	0	1.16163	1.16385	1.17531	3.26542	5.00459	2.18002	1.8751	2.3238	5.37141	0.410153	0.95637		0.574229	0.464333	2.46393	0.683262	1.1675	1.70871
ENSG00000163535.18	ENSG00000163535	SGO2	protein_coding	1104.8	2298.32	2211.18	2398.05	59.2431	61.6839	57.5901	2032.18	1892.73	1984.91	67.5034	67.971	126.228	0.0257767	0.0278963	0.0240154	0.0332173	0.0359116	0.0635941	0.0258961	0.044241	1.7084
ENSG00000135945.10	ENSG00000135945	REV1	protein_coding	1023.86	2026.43	1918.51	1984.89	190.507	161.775	200.978	1686.04	1599.47	1718.94	262.513	230.056	306.171	0.0940114	0.0843231	0.101254	0.155698	0.143833	0.178116	0.093196	0.159215	1.70839
ENSG00000116747.13	ENSG00000116747	RO60	protein_coding	2465.89	4912.42	4660.28	4412.09	214.901	164.102	146.914	4831.73	4733.34	4612.92	262.513	213.789	425.685	0.0437465	0.035213	0.0332979	0.0543312	0.0451667	0.092281	0.0374192	0.0639263	1.70838
ENSG00000188641.14	ENSG00000188641	DPYD	protein_coding	1157.57	1856.5	1868.61	1997.28	189.346	203.673	247.99	2119.26	2128.95	2074.29	375.019	374.712	455.227	0.101991	0.108997	0.124164	0.176958	0.176008	0.219462	0.111717	0.190809	1.70797
ENSG00000139116.19	ENSG00000139116	KIF21A	protein_coding	2919.5	5788.98	5485.37	5765.23	175.406	146.645	172.77	5697.06	5412.96	5562.32	264.389	188.227	374.656	0.0303	0.0267338	0.0299676	0.0464079	0.0347735	0.0673561	0.0290005	0.0495125	1.7073
ENSG00000162688.17	ENSG00000162688	AGL	protein_coding	1120.81	2388.95	2242.82	2291.66	124.294	144.317	106.953	1888.5	1909.75	1831.21	170.634	158.599	192.028	0.0520289	0.0643461	0.0466705	0.0903541	0.083047	0.104864	0.0543485	0.092755	1.70667
ENSG00000075539.15	ENSG00000075539	FRYL	protein_coding	961.717	1668.16	1664.17	1666.47	54.5966	30.26	52.8889	2130.14	1985.82	2000.17	105.005	54.0282	128.914	0.0327287	0.0181833	0.0317371	0.0492951	0.027207	0.0644516	0.0275497	0.0469846	1.70545
ENSG00000049192.15	ENSG00000049192	ADAMTS6	protein_coding	25.0532	60.8919	60.8471	48.0922	8.13141	5.81923	4.70123	21.7694	44.0404	30.5202	5.62529	3.48569	6.71427	0.133538	0.095637	0.0977547	0.258403	0.0791477	0.219994	0.108977	0.185848	1.70539
ENSG00000162402.14	ENSG00000162402	USP24	protein_coding	4256.13	8711.09	8469.31	8352	341.519	282.815	357.294	7966.53	7595.96	7488.36	493.15	399.112	616.37	0.0392051	0.0333929	0.0427794	0.0619028	0.0525427	0.0823104	0.0384591	0.0655853	1.70532
ENSG00000168124.2	ENSG00000168124	OR1F1	protein_coding	12.4301	7.7885	9.12706	10.93	8.13141	12.8023	3.52592	9.79625	14.0128	15.2601	22.5011	19.1713	16.1142	1.04403	1.40268	0.32259	2.29691	1.36812	1.05597	0.923098	1.57367	1.70477
ENSG00000119121.22	ENSG00000119121	TRPM6	protein_coding	6.5831	14.1609	8.51859	8.74403	1.16163	0	3.52592	13.0617	10.0092	9.81008	7.50038	1.1619	1.34285	0.0820307	0	0.403238	0.574229	0.116083	0.136885	0.161756	0.275732	1.70462
ENSG00000115524.17	ENSG00000115524	SF3B1	protein_coding	9441.91	18569.2	17662.1	16941.6	906.071	704.127	848.572	18753.3	17244.8	17461.9	1410.07	1125.3	1675.88	0.0487943	0.0398666	0.0500882	0.0751907	0.0652543	0.0959733	0.0462497	0.0788061	1.70393
ENSG00000105810.10	ENSG00000105810	CDK6	protein_coding	5596.82	13287.2	12186.5	11319.9	760.867	694.816	599.407	8894.99	8463.75	8499.89	800.666	619.872	1034	0.0572632	0.0570155	0.0529517	0.0900131	0.0732385	0.121648	0.0557435	0.0949666	1.70364
ENSG00000143851.15	ENSG00000143851	PTPN7	protein_coding	3.13258	3.54023	3.04235	2.91468	1.16163	2.32769	2.35062	2.17694	4.00367	4.36004	1.8751	5.80949	4.02856	0.328123	0.765096	0.806476	0.861343	1.45104	0.923974	0.633231	1.07879	1.70362
ENSG00000187391.22	ENSG00000187391	MAGI2	protein_coding	18.1007	12.7448	16.4287	18.2167	16.2628	11.6385	25.8568	10.8847	13.0119	15.2601	18.751	23.238	34.9142	1.27603	0.708422	1.4194	1.72269	1.7859	2.28794	1.13462	1.93217	1.70293
ENSG00000124486.13	ENSG00000124486	USP9X	protein_coding	10365.6	20715.3	19795.4	19433.6	882.838	604.036	809.787	19815.6	19340.7	19194	1239.44	1007.95	1548.31	0.0426177	0.030514	0.0416694	0.0625485	0.0521152	0.0806665	0.038267	0.0651101	1.70147
ENSG00000166415.15	ENSG00000166415	WDR72	protein_coding	51.7965	97.0023	97.3553	87.4403	6.96978	18.6215	9.40246	85.9893	89.0816	77.3906	16.8759	13.9428	21.4857	0.0718517	0.191274	0.10753	0.196255	0.156517	0.277626	0.123552	0.210133	1.70076
ENSG00000109927.11	ENSG00000109927	TECTA	protein_coding	3.9487	4.95632	8.51859	2.91468	3.48489	6.98308	5.87654	1.08847	1.00092	2.18002	0	2.3238	8.05712	0.70312	0.819746	2.01619	0	2.32167	3.6959	1.17969	2.00585	1.70033
ENSG00000136051.15	ENSG00000136051	WASHC4	protein_coding	2116.88	4197.3	4055.46	4017.15	120.809	111.729	96.3753	4259.19	4021.68	3968.72	163.133	92.9518	298.113	0.0287827	0.0275503	0.0239909	0.0383015	0.0231127	0.0751157	0.0267747	0.04551	1.69974
ENSG00000138670.18	ENSG00000138670	RASGEF1B	protein_coding	37.055	82.8414	92.4876	101.285	15.1012	10.4746	18.8049	30.4772	32.0293	34.8803	11.2506	6.97139	8.05712	0.18229	0.113254	0.185664	0.369147	0.217656	0.230994	0.160403	0.272599	1.69947
ENSG00000110693.18	ENSG00000110693	SOX6	protein_coding	138.348	358.979	320.056	298.754	42.9803	33.7515	25.8568	171.979	159.146	162.411	15.0008	29.6284	41.6285	0.119729	0.105455	0.0865486	0.0872246	0.186171	0.256315	0.103911	0.17657	1.69925
ENSG00000137872.17	ENSG00000137872	SEMA6D	protein_coding	40.5406	77.885	91.2706	94.727	9.29303	5.81923	3.52592	51.1582	65.0596	65.4005	7.50038	8.13328	6.71427	0.119317	0.063758	0.037222	0.146612	0.125013	0.102664	0.0734324	0.124763	1.69901
ENSG00000119684.16	ENSG00000119684	MLH3	protein_coding	740.547	1651.16	1476.15	1667.19	83.6373	69.8308	76.395	1268.07	1147.05	1156.5	99.3801	74.3615	116.828	0.0506536	0.047306	0.0458225	0.0783711	0.0648284	0.101019	0.0479274	0.0814061	1.69853
ENSG00000115760.14	ENSG00000115760	BIRC6	protein_coding	3386.03	6734.22	6323.23	6368.57	169.598	146.645	182.173	6819.28	6484.94	6538.96	288.765	198.685	377.342	0.0251845	0.0231914	0.028605	0.0423454	0.0306378	0.0577067	0.0256603	0.0435633	1.69769
ENSG00000163629.13	ENSG00000163629	PTPN13	protein_coding	1553.76	3081.42	2955.34	2932.16	138.234	90.78	137.511	2962.82	2809.57	2932.12	187.51	146.399	271.256	0.0448605	0.0307173	0.0468975	0.0632875	0.0521072	0.0925119	0.0408251	0.0693022	1.69754
ENSG00000104517.13	ENSG00000104517	UBR5	protein_coding	3879.82	7506.7	7327.81	7069.55	284.599	194.362	253.867	7893.6	7380.76	7365.19	391.895	363.093	526.399	0.0379127	0.0265239	0.0359099	0.0496472	0.0491945	0.0714711	0.0334488	0.0567709	1.69725
ENSG00000001631.16	ENSG00000001631	KRIT1	protein_coding	1008.97	2388.95	2272.03	2178.72	109.193	91.9439	101.076	1568.49	1489.36	1560.89	114.381	97.0185	135.628	0.0457077	0.0404677	0.0463926	0.0729242	0.0651408	0.0868914	0.0441893	0.0749855	1.69691
ENSG00000111647.13	ENSG00000111647	UHRF1BP1L	protein_coding	1197.2	2095.82	2057.85	1987.08	83.6373	81.4692	81.0963	2629.75	2440.24	2404.56	151.883	134.199	218.885	0.0399068	0.0395895	0.0408118	0.0577556	0.0549944	0.0910292	0.0401027	0.0679264	1.69381
ENSG00000157106.17	ENSG00000157106	SMG1	protein_coding	4492.86	9243.54	8947.56	8482.44	347.327	267.685	302.054	8582.6	8275.58	8024.65	450.023	350.312	640.541	0.0375751	0.029917	0.0356094	0.0524343	0.0423308	0.0798217	0.0343672	0.0581956	1.69335
ENSG00000143971.9	ENSG00000143971	ETAA1	protein_coding	614.312	1466.36	1445.73	1455.15	45.3035	50.0454	31.7333	844.654	974.893	922.148	26.2513	34.276	75.1998	0.0308952	0.0346161	0.0218076	0.0310794	0.0351587	0.0815486	0.0291063	0.0492622	1.69249
ENSG00000109705.8	ENSG00000109705	NKX3-2	protein_coding	16.7629	12.0368	10.9525	11.6587	33.6873	32.5877	36.4345	9.79625	3.00275	2.18002	16.8759	10.4571	21.4857	2.79869	2.97537	3.12509	1.72269	3.4825	9.85572	2.96639	5.0203	1.6924
ENSG00000160551.12	ENSG00000160551	TAOK1	protein_coding	3431.47	7348.81	7060.09	6844.39	239.296	209.492	199.802	6173.81	5917.42	6233.76	313.141	199.846	437.77	0.0325625	0.0296728	0.0291921	0.0507208	0.0337726	0.0702257	0.0304758	0.051573	1.69226
ENSG00000114346.14	ENSG00000114346	ECT2	protein_coding	4098.33	8528.41	7813.37	7737.74	333.388	240.916	330.262	7821.76	7459.83	7472.01	448.148	368.322	625.77	0.0390914	0.0308338	0.0426819	0.057295	0.049374	0.0837485	0.0375357	0.0634725	1.69099
ENSG00000138398.17	ENSG00000138398	PPIG	protein_coding	1945.08	4094.63	4082.84	4060.87	187.022	119.876	103.427	3413.45	3334.05	3370.31	225.011	101.085	248.428	0.045675	0.029361	0.0254692	0.0659191	0.030319	0.0737107	0.0335017	0.0566496	1.69095
ENSG00000104267.10	ENSG00000104267	CA2	protein_coding	1.70004	5.66437	2.43388	0	1.16163	1.16385	0	2.17694	2.00183	2.18002	1.8751	1.74285	0	0.205077	0.478185		0.861343	0.870625	0	0.341631	0.577323	1.6899
ENSG00000147251.15	ENSG00000147251	DOCK11	protein_coding	267.299	652.818	620.64	583.664	19.7477	19.7854	16.4543	400.558	407.373	424.013	24.3762	18.0094	20.1428	0.0302499	0.031879	0.0281914	0.0608558	0.0442086	0.0475051	0.0301068	0.0508565	1.6892
ENSG00000153147.6	ENSG00000153147	SMARCA5	protein_coding	5295.9	10447.9	10117	10132.1	449.551	321.222	370.222	10434.1	9793.97	9618.24	633.782	471.15	761.398	0.0430277	0.0317505	0.0365394	0.0607415	0.0481061	0.0791619	0.0371059	0.0626698	1.68895
ENSG00000134318.14	ENSG00000134318	ROCK2	protein_coding	5834.88	14753.5	14329.5	14222.2	529.703	377.086	425.461	8029.66	7982.31	8115.12	395.645	274.208	584.141	0.0359034	0.0263154	0.0299154	0.049273	0.0343519	0.0719819	0.0307114	0.0518689	1.68891
ENSG00000143882.12	ENSG00000143882	ATP6V1C2	protein_coding	24.0431	26.9057	38.9421	32.7901	29.0407	29.0962	27.0321	14.1501	13.0119	15.2601	28.1264	22.0761	12.0857	1.07935	0.747164	0.824398	1.98771	1.6966	0.791978	0.883637	1.4921	1.68859
ENSG00000105784.15	ENSG00000105784	RUNDC3B	protein_coding	37.2401	119.66	84.5775	91.8123	4.64652	5.81923	5.87654	39.185	42.0385	41.4203	3.75019	4.06664	4.02856	0.0388311	0.0688036	0.064006	0.0957048	0.0967361	0.0972604	0.0572136	0.0965671	1.68784
ENSG00000176907.5	ENSG00000176907	TCIM	protein_coding	63.1291	180.552	156.985	170.509	9.29303	13.9662	7.05185	43.5389	79.0724	78.4806	7.50038	5.22854	5.37141	0.0514702	0.0889646	0.0413577	0.172269	0.0661234	0.0684425	0.0605975	0.102278	1.68783
ENSG00000135968.21	ENSG00000135968	GCC2	protein_coding	1235.07	2512.15	2404.07	2440.31	78.9908	66.3392	49.3629	2324.98	2334.14	2301.01	88.1295	61.5806	159.8	0.0314435	0.0275946	0.0202281	0.0379055	0.0263826	0.0694476	0.0264221	0.0445786	1.68717
ENSG00000049167.15	ENSG00000049167	ERCC8	protein_coding	362.566	642.198	668.71	631.756	70.8594	73.3223	77.5703	628.048	582.534	622.395	118.131	110.38	124.885	0.110339	0.109647	0.122785	0.188092	0.189483	0.200653	0.114257	0.192743	1.68692
ENSG00000149527.18	ENSG00000149527	PLCH2	protein_coding	53.9702	30.446	27.3812	26.2321	40.657	61.6839	39.9605	25.0349	41.0376	47.9604	93.7548	120.837	92.6569	1.33538	2.25278	1.52334	3.74497	2.94455	1.93195	1.70384	2.87382	1.68668
ENSG00000182400.15	ENSG00000182400	TRAPPC6B	protein_coding	345.525	602.547	595.085	589.493	49.9501	43.0623	41.1358	691.18	621.569	661.635	88.1295	64.4853	98.0283	0.0828982	0.0723634	0.0697816	0.127506	0.103746	0.148161	0.0750144	0.126471	1.68595
ENSG00000134899.23	ENSG00000134899	ERCC5	protein_coding	932.632	1810.47	1763.96	1807.1	91.7687	86.1246	110.479	1748.09	1712.57	1606.67	118.131	156.275	179.942	0.0506877	0.0488247	0.0611361	0.0675773	0.0912519	0.111997	0.0535495	0.0902754	1.68583
ENSG00000197872.11	ENSG00000197872	CYRIA	protein_coding	0.888839	0.708046	0	2.91468	1.16163	0	1.17531	1.08847	0	0	1.8751	1.74285	0	1.64061		0.403238	1.72269			1.02193	1.72269	1.68573
ENSG00000147118.12	ENSG00000147118	ZNF182	protein_coding	375.943	863.108	880.457	882.418	40.657	41.8985	39.9605	549.678	522.479	561.355	37.5019	31.3712	60.4284	0.0471054	0.0475872	0.0452852	0.0682252	0.0600431	0.107647	0.0466592	0.0786386	1.68538
ENSG00000244617.2	ENSG00000244617	ASPRV1	protein_coding	14.788	20.5333	10.344	17.4881	20.9093	27.9323	11.7531	6.53083	5.00459	8.72007	11.2506	16.8475	20.1428	1.01831	2.70034	0.672063	1.72269	3.36642	2.30994	1.46357	2.46635	1.68516
ENSG00000108018.15	ENSG00000108018	SORCS1	protein_coding	6.95359	16.2851	7.30165	6.55802	5.80815	6.98308	3.52592	4.35389	10.0092	5.45004	5.62529	3.48569	8.05712	0.356655	0.95637	0.537651	1.29201	0.34825	1.47836	0.616892	1.03954	1.68513
ENSG00000198730.9	ENSG00000198730	CTR9	protein_coding	1947.99	3606.08	3484.71	3476.48	217.225	181.56	213.906	3952.24	3549.25	3607.93	397.52	296.865	392.113	0.0602385	0.0521019	0.0615295	0.100581	0.0836415	0.108681	0.0579566	0.0976345	1.68461
ENSG00000163960.12	ENSG00000163960	UBXN7	protein_coding	2876.09	5929.18	5852.27	5847.57	540.158	462.047	483.052	4474.71	4532.15	4479.94	645.033	543.187	723.798	0.0911016	0.0789517	0.0826073	0.144151	0.119852	0.161564	0.0842202	0.141856	1.68434
ENSG00000170677.6	ENSG00000170677	SOCS6	protein_coding	1488.79	2648.8	2631.64	2786.43	253.235	232.769	223.309	2667.85	2579.36	2668.34	341.267	362.512	469.999	0.0956038	0.0884504	0.0801414	0.127919	0.140543	0.176139	0.0880652	0.1482	1.68285
ENSG00000149308.17	ENSG00000149308	NPAT	protein_coding	1224.41	2697.65	2618.86	2475.29	88.2838	75.65	61.116	2208.51	2075.9	2084.1	91.8797	67.971	147.714	0.0327261	0.0288866	0.0246905	0.0416026	0.0327429	0.0708767	0.0287677	0.0484074	1.6827
ENSG00000114473.14	ENSG00000114473	IQCG	protein_coding	114.014	211.706	206.88	211.314	32.5256	27.9323	37.6099	192.66	157.144	159.141	39.377	39.5045	52.3713	0.153636	0.135017	0.177981	0.204386	0.251391	0.329087	0.155545	0.261621	1.68197
ENSG00000105610.6	ENSG00000105610	KLF1	protein_coding	4.12434	1.41609	0	3.64335	2.32326	16.2938	8.22716	2.17694	1.00092	1.09001	5.62529	2.3238	5.37141	1.64061		2.25813	2.58403	2.32167	4.92786	1.94937	3.27785	1.68149
ENSG00000111880.16	ENSG00000111880	RNGTT	protein_coding	1011.44	1958.45	1871.66	1869.04	105.708	117.548	117.531	1905.91	1771.62	1860.65	202.51	149.885	206.799	0.0539753	0.0628045	0.0628831	0.106254	0.0846031	0.111144	0.0598877	0.100667	1.68093
ENSG00000203668.3	ENSG00000203668	CHML	protein_coding	3181.76	8490.88	8029.99	8274.77	231.164	215.312	203.328	4171.03	3981.65	4046.11	166.884	98.7613	271.256	0.027225	0.0268134	0.0245721	0.0400102	0.0248041	0.0670412	0.0262035	0.0439519	1.67733
ENSG00000170242.19	ENSG00000170242	USP47	protein_coding	1951.24	3861.68	3640.48	3859.76	134.749	115.221	123.407	3685.57	3692.38	3691.86	153.758	149.885	306.171	0.0348939	0.0316499	0.0319728	0.0417189	0.040593	0.0829313	0.0328388	0.055081	1.67731
ENSG00000001167.14	ENSG00000001167	NFYA	protein_coding	1834.68	3013.44	2927.35	2976.61	577.33	523.731	694.607	2895.34	2688.46	2867.81	941.298	927.194	982.969	0.191585	0.178909	0.233355	0.325108	0.344879	0.342759	0.201283	0.337582	1.67715
ENSG00000172667.11	ENSG00000172667	ZMAT3	protein_coding	1270.83	2858.38	2784.36	2521.92	430.964	360.792	389.027	1551.07	1615.48	1583.78	367.519	385.169	401.513	0.150772	0.129578	0.154258	0.236945	0.238424	0.253515	0.144869	0.242961	1.67711
ENSG00000183032.12	ENSG00000183032	SLC25A21	protein_coding	103.015	182.676	157.594	156.664	49.9501	44.2262	52.8889	120.82	123.113	151.511	61.8782	60.9996	73.8569	0.273436	0.280634	0.337595	0.51215	0.495478	0.487468	0.297221	0.498365	1.67675
ENSG00000075651.16	ENSG00000075651	PLD1	protein_coding	614.552	1176.77	1158.53	1268.61	137.072	126.859	125.758	940.44	939.861	981.008	180.009	159.761	179.942	0.116482	0.1095	0.0991303	0.19141	0.169984	0.183426	0.108371	0.181606	1.67579
ENSG00000243710.8	ENSG00000243710	CFAP57	protein_coding	33.5448	50.9793	43.8099	57.5649	12.7779	18.6215	17.6296	48.9812	32.0293	49.0504	35.6268	18.0094	17.4571	0.250649	0.425053	0.306257	0.727356	0.562279	0.355901	0.32732	0.548512	1.67577
ENSG00000177485.7	ENSG00000177485	ZBTB33	protein_coding	1642.58	3516.16	3514.53	3469.92	132.426	124.532	133.985	2810.44	2700.47	2789.33	161.258	120.256	237.685	0.0376621	0.0354334	0.0386133	0.0573784	0.0445316	0.0852122	0.0372362	0.062374	1.67509
ENSG00000137145.20	ENSG00000137145	DENND4C	protein_coding	1403.14	2730.22	2647.46	2613.01	85.9606	62.8477	76.395	2799.55	2740.51	2694.5	118.131	91.7899	177.257	0.0314848	0.0237389	0.0292364	0.0421964	0.0334937	0.0657846	0.0281534	0.0471582	1.67505
ENSG00000188199.10	ENSG00000188199	NUTM2B	protein_coding	3.13655	4.95632	4.2593	2.18601	9.29303	2.32769	2.35062	2.17694	1.00092	1.09001	3.75019	2.90474	1.34285	1.87499	0.546497	1.0753	1.72269	2.90208	1.23197	1.16559	1.95224	1.67489
ENSG00000205571.14	ENSG00000205571	SMN2	protein_coding	118.055	174.887	170.372	182.896	42.9803	33.7515	45.837	175.244	186.171	190.752	76.8789	52.2854	84.5998	0.24576	0.198105	0.250618	0.438696	0.280847	0.443508	0.231494	0.387684	1.6747
ENSG00000143344.16	ENSG00000143344	RGL1	protein_coding	103.257	234.363	184.975	187.268	66.2129	30.26	44.6617	119.732	116.106	119.901	46.8774	51.1235	37.5999	0.282523	0.16359	0.238491	0.39152	0.440316	0.313591	0.228201	0.381809	1.67313
ENSG00000151240.17	ENSG00000151240	DIP2C	protein_coding	11.6003	7.7885	13.3864	9.4727	12.7779	5.81923	7.05185	14.1501	10.0092	7.63006	26.2513	12.7809	12.0857	1.64061	0.434714	0.744439	1.8552	1.27692	1.58396	0.939922	1.57202	1.6725
ENSG00000261934.2	ENSG00000261934	PCDHGA9	protein_coding	7.36421	10.6207	4.2593	5.82935	5.80815	8.14692	4.70123	10.8847	3.00275	5.45004	15.0008	9.29518	5.37141	0.546871	1.91274	0.806476	1.37815	3.09556	0.985572	1.0887	1.81976	1.6715
ENSG00000171903.16	ENSG00000171903	CYP4F11	protein_coding	8.48264	4.24827	1.82541	2.91468	4.64652	1.16385	3.52592	8.70778	12.011	10.9001	15.0008	22.0761	14.7714	1.09374	0.63758	1.20971	1.72269	1.83799	1.35516	0.980345	1.63861	1.67146
ENSG00000184588.18	ENSG00000184588	PDE4B	protein_coding	9.93576	19.1172	30.4235	21.1314	4.64652	1.16385	0	11.9732	13.0119	11.9901	0	1.74285	4.02856	0.243054	0.0382548	0	0	0.133942	0.335991	0.0937695	0.156644	1.67052
ENSG00000169251.13	ENSG00000169251	NMD3	protein_coding	2585.73	4777.89	4551.36	4694.81	217.225	197.854	183.348	5295.42	5101.67	4923.57	345.018	250.389	490.142	0.0454645	0.0434714	0.0390533	0.065154	0.0490798	0.09955	0.0426631	0.0712613	1.67033
ENSG00000170153.11	ENSG00000170153	RNF150	protein_coding	1931.68	4717.71	4798.4	4691.9	798.039	735.551	832.118	1779.65	1602.47	1785.43	478.149	435.712	525.056	0.169158	0.153291	0.177352	0.268676	0.2719	0.294077	0.1666	0.278218	1.66997
ENSG00000133706.19	ENSG00000133706	LARS1	protein_coding	6518.8	13326.1	12706.1	13080.3	838.696	758.828	879.13	11467.1	10691.8	10969.8	1265.69	978.318	1263.63	0.0629362	0.0597216	0.0672101	0.110376	0.0915017	0.115191	0.0632893	0.10569	1.66994
ENSG00000196912.12	ENSG00000196912	ANKRD36B	protein_coding	60.0648	98.4184	98.5723	89.6263	30.2024	31.4239	23.5062	75.1046	88.0807	70.8506	45.0023	37.7617	32.2285	0.306877	0.31879	0.262269	0.599195	0.428717	0.45488	0.295979	0.494264	1.66993
ENSG00000137601.17	ENSG00000137601	NEK1	protein_coding	559.418	1079.06	1045.96	1124.34	53.4349	47.7177	45.837	1039.49	1025.94	1018.07	84.3793	53.4473	95.3426	0.0495198	0.0456209	0.0407681	0.0811737	0.0520959	0.0936505	0.0453029	0.07564	1.66965
ENSG00000137760.15	ENSG00000137760	ALKBH8	protein_coding	569.4	1027.37	931.569	960.386	40.657	30.26	30.558	1318.14	1168.07	1117.26	84.3793	43.5712	80.5712	0.0395737	0.0324828	0.0318185	0.0640139	0.0373018	0.0721151	0.034625	0.0578103	1.66961
ENSG00000129128.13	ENSG00000129128	SPCS3	protein_coding	3057.96	4319.79	4293.37	4538.88	1145.37	1151.04	1085.98	4817.58	4631.24	4652.16	2105.73	1933.4	2020.99	0.265144	0.268098	0.239263	0.437094	0.417468	0.434421	0.257502	0.429661	1.66858
ENSG00000174898.16	ENSG00000174898	CATSPERD	protein_coding	3.08138	6.37241	4.2593	0.728669	6.96978	3.49154	0	1.08847	3.00275	4.36004	1.8751	3.48569	1.34285	1.09374	0.819746	0	1.72269	1.16083	0.307991	0.637829	1.06384	1.6679
ENSG00000157227.13	ENSG00000157227	MMP14	protein_coding	11.0299	11.3287	6.08471	8.01536	9.29303	3.49154	3.52592	14.1501	13.0119	20.7102	24.3762	15.6856	2.68571	0.820307	0.573822	0.439896	1.72269	1.20548	0.129681	0.611341	1.01928	1.66729
ENSG00000176971.4	ENSG00000176971	FIBIN	protein_coding	35.7438	14.1609	16.4287	22.5887	17.4244	17.4577	25.8568	32.6542	41.0376	37.0603	99.3801	55.1901	49.6856	1.23046	1.06263	1.14468	3.04341	1.34487	1.34067	1.14592	1.90965	1.66647
ENSG00000133026.13	ENSG00000133026	MYH10	protein_coding	3319.76	6565	6416.33	6762.78	441.419	370.103	505.382	5936.53	5448.99	5517.63	630.032	551.321	691.57	0.0672383	0.0576815	0.07473	0.106128	0.101178	0.125338	0.0665499	0.110882	1.66614
ENSG00000124713.6	ENSG00000124713	GNMT	protein_coding	6.42163	1.41609	3.04235	3.64335	9.29303	9.31077	16.4543	4.35389	1.00092	1.09001	3.75019	11.619	12.0857	6.56245	3.06038	4.51627	0.861343	11.6083	11.0877	4.71303	7.85246	1.66611
ENSG00000198945.8	ENSG00000198945	L3MBTL3	protein_coding	154.596	315.08	265.902	276.894	25.5558	15.13	17.6296	277.56	283.26	283.402	22.5011	31.9522	40.2856	0.081109	0.0569007	0.0636691	0.0810676	0.112802	0.14215	0.0672263	0.112006	1.66611
ENSG00000158528.12	ENSG00000158528	PPP1R9A	protein_coding	375.241	860.276	864.029	807.365	30.2024	40.7346	28.2074	641.11	566.519	550.455	41.2521	24.3999	48.3427	0.0351078	0.047145	0.0349376	0.0643448	0.0430698	0.0878233	0.0390634	0.0650793	1.66599
ENSG00000092969.12	ENSG00000092969	TGFB2	protein_coding	177.159	420.579	339.527	273.98	45.3035	32.5877	34.0839	284.091	302.277	243.072	46.8774	55.1901	48.3427	0.107717	0.0959798	0.124403	0.165008	0.182581	0.198882	0.109367	0.182157	1.66557
ENSG00000253729.8	ENSG00000253729	PRKDC	protein_coding	18034.7	37571.7	36373.8	36632.4	892.131	669.212	974.33	35096.7	31581.9	32822.3	1316.32	1002.14	1483.85	0.0237447	0.0183982	0.0265975	0.0375054	0.0317313	0.0452086	0.0229135	0.0381485	1.66489
ENSG00000179456.10	ENSG00000179456	ZBTB18	protein_coding	38.2025	66.5563	65.7149	67.7662	3.48489	6.98308	10.5778	83.8124	60.055	59.9505	7.50038	13.9428	12.0857	0.05236	0.106263	0.156092	0.0894902	0.232167	0.201594	0.104905	0.174417	1.66262
ENSG00000116117.18	ENSG00000116117	PARD3B	protein_coding	419.353	1147.74	1105.59	1019.41	155.658	153.628	149.264	350.488	381.349	324.823	84.3793	72.6186	87.2855	0.135621	0.138955	0.146422	0.240748	0.190425	0.268717	0.140333	0.233297	1.66245
ENSG00000214029.5	ENSG00000214029	ZNF891	protein_coding	68.1608	155.062	152.118	148.648	12.7779	12.8023	14.1037	92.5201	91.0835	98.1008	18.751	9.87613	12.0857	0.0824052	0.0841605	0.0948795	0.202669	0.108429	0.123197	0.0871484	0.144765	1.66113
ENSG00000232237.3	ENSG00000232237	ASCL5	protein_coding	11.0906	4.95632	5.47624	2.91468	15.1012	16.2938	9.40246	3.26542	6.0055	4.36004	20.6261	19.1713	25.5142	3.04685	2.97537	3.2259	6.31652	3.19229	5.85184	3.08271	5.12021	1.66095
ENSG00000131023.13	ENSG00000131023	LATS1	protein_coding	1151.27	2284.16	2281.77	2159.77	115.001	122.204	155.141	2035.44	2049.88	2018.7	170.634	175.447	247.085	0.0503474	0.0535567	0.0718319	0.0838312	0.0855888	0.122398	0.0585787	0.0972728	1.66055
ENSG00000070808.16	ENSG00000070808	CAMK2A	protein_coding	2.21511	2.12414	1.82541	2.18601	1.16163	1.16385	2.35062	1.08847	3.00275	3.27003	1.8751	1.1619	5.37141	0.546871	0.63758	1.0753	1.72269	0.386944	1.64262	0.753251	1.25075	1.66047
ENSG00000067798.16	ENSG00000067798	NAV3	protein_coding	291.429	145.857	141.165	117.316	5.80815	6.98308	7.05185	988.333	916.84	933.048	82.5042	74.3615	77.8855	0.0398207	0.0494674	0.06011	0.0834782	0.0811063	0.0834743	0.0497994	0.0826862	1.66039
ENSG00000198774.5	ENSG00000198774	RASSF9	protein_coding	313.157	732.119	765.456	785.505	38.3338	25.6046	49.3629	456.07	404.37	398.943	26.2513	30.2093	45.657	0.05236	0.0334501	0.0628423	0.0575599	0.0747071	0.114445	0.0495508	0.0822373	1.65966
ENSG00000122335.17	ENSG00000122335	SERAC1	protein_coding	225.382	394.381	362.649	386.195	61.5664	60.52	51.7136	383.142	367.337	357.523	95.6299	77.8472	106.085	0.156109	0.166883	0.133905	0.249594	0.211923	0.296723	0.152299	0.252747	1.65954
ENSG00000186448.15	ENSG00000186448	ZNF197	protein_coding	725.293	1294.31	1305.78	1353.14	140.557	143.153	135.16	1268.07	1172.07	1242.61	215.636	189.97	243.056	0.108596	0.10963	0.0998866	0.170051	0.16208	0.195602	0.106038	0.175911	1.65894
ENSG00000132718.9	ENSG00000132718	SYT11	protein_coding	36.6967	65.8483	73.0165	63.3942	46.4652	22.1131	36.4345	22.8579	18.0165	30.5202	18.751	17.4285	25.5142	0.70564	0.30285	0.57473	0.820327	0.967361	0.835977	0.52774	0.874555	1.65717
ENSG00000134352.20	ENSG00000134352	IL6ST	protein_coding	2874.53	4946.41	4842.21	4621.22	146.365	115.221	104.602	6543.89	6176.66	6204.33	256.888	145.818	390.77	0.0295902	0.0237951	0.0226352	0.0392562	0.0236079	0.0629835	0.0253402	0.0419492	1.65544
ENSG00000197323.12	ENSG00000197323	TRIM33	protein_coding	3175.08	6168.49	5783.52	5467.93	275.306	235.097	273.847	6327.29	5964.46	6219.59	412.521	357.865	615.027	0.044631	0.0406495	0.0500823	0.0651971	0.0599994	0.0988854	0.0451209	0.074694	1.65542
ENSG00000112893.9	ENSG00000112893	MAN2A1	protein_coding	1327.55	2713.94	2611.56	2610.09	81.3141	75.65	64.6419	2602.54	2413.21	2415.46	106.88	79.59	155.771	0.0299616	0.0289674	0.0247661	0.0410678	0.032981	0.0644892	0.0278984	0.0461793	1.65527
ENSG00000144810.16	ENSG00000144810	COL8A1	protein_coding	122.367	84.2574	108.916	104.2	27.8791	17.4577	23.5062	256.879	257.236	275.772	118.131	85.3995	108.771	0.33088	0.160285	0.225588	0.45987	0.331989	0.394424	0.238918	0.395428	1.65508
ENSG00000132549.18	ENSG00000132549	VPS13B	protein_coding	1021.65	2020.76	1987.87	2012.58	66.2129	61.6839	74.0444	1865.64	1939.78	1914.06	91.8797	66.8091	158.457	0.0327663	0.0310301	0.0367907	0.0492483	0.0344416	0.0827858	0.033529	0.0554919	1.65504
ENSG00000140471.17	ENSG00000140471	LINS1	protein_coding	400.411	676.892	615.773	692.964	70.8594	65.1754	76.395	817.443	697.639	705.236	99.3801	121.999	165.171	0.104683	0.105843	0.110244	0.121574	0.174874	0.234207	0.106924	0.176885	1.65431
ENSG00000138119.17	ENSG00000138119	MYOF	protein_coding	11011.5	18247.8	17106.6	17214.1	1704.11	1367.52	1867.56	21950.1	21366.6	21277	3463.3	3031.97	3541.1	0.0933874	0.0799413	0.108491	0.15778	0.141903	0.166429	0.0939397	0.155371	1.65394
ENSG00000101333.17	ENSG00000101333	PLCB4	protein_coding	1475.46	4139.94	3826.06	3745.36	170.76	144.317	128.109	1890.68	1642.5	1691.69	110.631	69.1329	146.371	0.0412468	0.0377194	0.0342046	0.0585138	0.0420899	0.0865234	0.0377236	0.0623757	1.65349
ENSG00000130150.12	ENSG00000130150	MOSPD2	protein_coding	955.63	1961.99	1857.66	1903.28	85.9606	64.0115	77.5703	1701.28	1740.59	1735.29	91.8797	80.1709	167.857	0.0438128	0.0344581	0.0407561	0.0540062	0.0460595	0.096731	0.0396757	0.0655989	1.65338
ENSG00000048392.12	ENSG00000048392	RRM2B	protein_coding	928.09	1919.51	1793.16	1895.27	85.9606	62.8477	84.6222	1683.87	1584.45	1686.24	91.8797	89.4661	159.8	0.0447825	0.0350485	0.0446492	0.0545647	0.056465	0.0947666	0.0414934	0.0685988	1.65325
ENSG00000198821.11	ENSG00000198821	CD247	protein_coding	27.8438	24.7816	18.2541	27.6894	55.7582	41.8985	35.2592	13.0617	7.00642	11.9901	35.6268	27.8855	34.9142	2.24998	2.29529	1.27338	2.72759	3.98	2.91192	1.93955	3.2065	1.65322
ENSG00000117724.13	ENSG00000117724	CENPF	protein_coding	4471.36	10771.5	10484.6	11268.9	321.771	260.702	273.847	6524.3	6533.99	6373.28	298.14	162.666	382.713	0.0298725	0.0248653	0.0243012	0.0456969	0.0248953	0.0600496	0.0263463	0.0435473	1.65288
ENSG00000120322.4	ENSG00000120322	PCDHB8	protein_coding	9.18959	16.9931	10.344	16.7594	3.48489	3.49154	4.70123	13.0617	11.0101	13.0801	5.62529	2.3238	9.39997	0.205077	0.337542	0.280513	0.430671	0.211061	0.718647	0.274377	0.45346	1.65269
ENSG00000107560.12	ENSG00000107560	RAB11FIP2	protein_coding	1047.98	2678.54	2612.17	2377.65	81.3141	89.6162	96.3753	1597.88	1354.24	1431.18	101.255	44.1521	111.457	0.0303576	0.0343072	0.0405339	0.0633686	0.0326029	0.0778775	0.0350662	0.0579496	1.65258
ENSG00000206559.8	ENSG00000206559	ZCWPW2	protein_coding	17.8182	35.4023	26.7727	40.8055	2.32326	3.49154	2.35062	44.6274	26.0238	18.5302	7.50038	4.64759	1.34285	0.0656245	0.130414	0.0576054	0.168067	0.17859	0.0724686	0.084548	0.139708	1.65242
ENSG00000264343.6	ENSG00000264343	NOTCH2NLA	protein_coding	15.6812	14.869	9.73553	16.0307	16.2628	10.4746	21.1555	19.5925	12.011	6.54005	20.6261	22.0761	18.7999	1.09374	1.07592	1.31969	1.05275	1.83799	2.87459	1.16312	1.92177	1.65227
ENSG00000008869.12	ENSG00000008869	HEATR5B	protein_coding	872.839	1590.98	1566.81	1614.73	62.728	50.0454	42.3111	1850.4	1709.57	1703.68	99.3801	85.3995	98.0283	0.0394273	0.0319409	0.0262032	0.0537073	0.0499539	0.057539	0.0325238	0.0537334	1.65213
ENSG00000155561.15	ENSG00000155561	NUP205	protein_coding	5259	9033.96	8733.99	8975.75	835.211	740.206	950.824	10070.5	9565.76	9637.86	1560.08	1393.7	1610.08	0.0924525	0.0847501	0.105933	0.154915	0.145696	0.167058	0.0943784	0.15589	1.65175
ENSG00000164134.13	ENSG00000164134	NAA15	protein_coding	4475.49	8557.44	8344.57	8094.06	349.65	266.521	336.138	9026.7	8394.69	8687.37	583.155	387.493	678.141	0.0408592	0.0319394	0.041529	0.0646033	0.0461593	0.0780606	0.0381092	0.0629411	1.6516
ENSG00000135249.8	ENSG00000135249	RINT1	protein_coding	908.763	1588.85	1537.61	1560.08	118.486	75.65	121.057	1928.77	1704.56	1684.06	191.26	159.761	234.999	0.0745733	0.0491999	0.0775965	0.0991614	0.0937255	0.139543	0.0671232	0.11081	1.65084
ENSG00000163507.14	ENSG00000163507	CIP2A	protein_coding	1336.19	2517.81	2518.46	2491.32	75.5059	83.7969	78.7456	2723.36	2569.35	2566.97	121.881	105.733	181.285	0.0299887	0.0332731	0.031608	0.044754	0.0411515	0.0706222	0.0316233	0.0521759	1.64992
ENSG00000119125.17	ENSG00000119125	GDA	protein_coding	11220.1	23804.5	23338.5	23624.2	4682.53	4308.56	4940.99	12963.7	12470.4	12283.3	3977.08	3932.44	4314.59	0.196708	0.184612	0.20915	0.306786	0.315342	0.351256	0.196823	0.324461	1.64849
ENSG00000058272.19	ENSG00000058272	PPP1R12A	protein_coding	1997.79	4091.09	3889.95	3801.47	124.294	125.695	132.81	3906.53	3580.28	3719.11	202.51	144.656	255.142	0.0303817	0.0323128	0.0349365	0.051839	0.0404036	0.068603	0.0325437	0.0536152	1.64748
ENSG00000104133.15	ENSG00000104133	SPG11	protein_coding	1375.11	2927.77	2818.44	2937.26	200.962	162.938	172.77	2188.92	2104.93	2313	200.635	205.075	268.571	0.0686399	0.0578116	0.0588201	0.0916596	0.0974261	0.116114	0.0617572	0.101733	1.64731
ENSG00000153130.17	ENSG00000153130	SCOC	protein_coding	436.367	951.614	944.955	966.215	51.1117	55.8646	57.5901	667.233	656.602	693.246	61.8782	44.1521	85.9426	0.0537106	0.0591188	0.0596038	0.0927384	0.0672434	0.123971	0.0574777	0.0946511	1.64674
ENSG00000253910.2	ENSG00000253910	PCDHGB2	protein_coding	6.17236	9.20459	9.12706	10.93	2.32326	2.32769	1.17531	13.0617	4.00367	15.2601	3.75019	2.90474	0	0.252402	0.255032	0.10753	0.287114	0.725521	0	0.204988	0.337545	1.64666
ENSG00000140368.13	ENSG00000140368	PSTPIP1	protein_coding	1.33248	0.708046	1.21694	0	1.16163	1.16385	0	0	3.00275	1.09001	1.8751	1.74285	4.02856	1.64061	0.95637			0.580417	3.6959	1.29849	2.13816	1.64665
ENSG00000151575.14	ENSG00000151575	TEX9	protein_coding	65.0654	148.69	142.382	181.439	12.7779	8.14692	7.05185	107.759	69.0633	78.4806	7.50038	4.06664	13.4285	0.0859369	0.0572187	0.0388663	0.0696035	0.0588828	0.171106	0.060674	0.0998642	1.64592
ENSG00000138160.7	ENSG00000138160	KIF11	protein_coding	2799.74	6303.02	6080.45	6210.45	230.003	153.628	200.978	4883.97	4435.06	4397.1	196.885	161.504	343.77	0.0364908	0.0252658	0.0323612	0.0403125	0.0364152	0.0781813	0.0313726	0.0516363	1.6459
ENSG00000039139.9	ENSG00000039139	DNAH5	protein_coding	94.0275	198.961	184.975	214.957	39.4954	30.26	42.3111	122.997	87.0798	113.361	18.751	38.9236	36.257	0.198508	0.16359	0.196835	0.15245	0.446988	0.319837	0.186311	0.306425	1.6447
ENSG00000196586.16	ENSG00000196586	MYO6	protein_coding	487.446	992.68	890.193	935.611	39.4954	45.39	48.1876	972.006	888.814	829.497	67.5034	54.0282	85.9426	0.0397866	0.050989	0.0515039	0.0694476	0.0607869	0.103608	0.0474265	0.0779475	1.64354
ENSG00000171488.15	ENSG00000171488	LRRC8C	protein_coding	307.85	320.745	318.839	273.98	33.6873	31.4239	35.2592	756.488	793.727	718.316	135.007	133.037	143.685	0.105028	0.0985572	0.128693	0.178465	0.167611	0.200031	0.110759	0.182036	1.64352
ENSG00000018625.15	ENSG00000018625	ATP1A2	protein_coding	2.08424	4.24827	1.82541	2.18601	1.16163	2.32769	3.52592	1.08847	1.00092	0	1.8751	1.74285	4.02856	0.273436	1.27516	1.61295	1.72269	1.74125		1.05385	1.73197	1.64347
ENSG00000005700.15	ENSG00000005700	IBTK	protein_coding	2099.1	4051.44	3897.26	4127.18	141.719	110.565	126.933	4105.72	4004.67	4000.33	181.884	131.294	310.199	0.0349799	0.0283701	0.0307554	0.0443002	0.0327853	0.0775433	0.0313685	0.051543	1.64315
ENSG00000066557.6	ENSG00000066557	LRRC40	protein_coding	891.332	1950.67	1935.55	1912.76	69.6978	79.1416	37.6099	1549.98	1478.35	1448.62	50.6276	58.0949	124.885	0.0357302	0.0408885	0.0196627	0.0326633	0.039297	0.0862098	0.0320938	0.0527234	1.64279
ENSG00000136381.13	ENSG00000136381	IREB2	protein_coding	3218.79	6556.5	6554.45	6594.45	375.206	293.289	373.748	5615.43	5530.07	5309.43	433.147	392.141	597.57	0.0572266	0.0447466	0.0566761	0.0771352	0.0709106	0.112549	0.0528831	0.0868648	1.64258
ENSG00000120063.10	ENSG00000120063	GNA13	protein_coding	2423.22	4872.77	4863.51	4422.29	240.457	249.063	245.639	4436.61	4304.94	4326.25	371.269	285.246	460.599	0.0493471	0.0512106	0.0555457	0.083683	0.0662601	0.106466	0.0520345	0.0854697	1.64256
ENSG00000123983.14	ENSG00000123983	ACSL3	protein_coding	4877.77	7738.23	7692.9	7390.16	400.762	353.809	504.207	10823.8	10433.6	10328.9	935.673	779.052	1152.17	0.0517899	0.0459917	0.0682268	0.0864461	0.0746679	0.111548	0.0553361	0.0908873	1.64246
ENSG00000128881.17	ENSG00000128881	TTBK2	protein_coding	798.829	1590.27	1641.65	1605.26	126.618	130.351	104.602	1244.12	1327.22	1336.35	155.633	127.809	196.057	0.0796201	0.0794021	0.0651624	0.125094	0.0962984	0.14671	0.0747282	0.122701	1.64196
ENSG00000198865.10	ENSG00000198865	CCDC152	protein_coding	130.147	315.08	289.024	281.995	9.29303	12.8023	17.6296	223.137	184.169	185.302	11.2506	5.22854	26.8571	0.0294942	0.044295	0.0625175	0.0504201	0.0283899	0.144937	0.0454356	0.0745824	1.6415
ENSG00000138439.12	ENSG00000138439	FAM117B	protein_coding	847.699	1646.21	1721.97	1635.13	289.246	236.261	247.99	1162.49	1113.02	1226.26	228.762	282.341	382.713	0.175704	0.137204	0.151663	0.196786	0.253671	0.312098	0.154857	0.254185	1.64142
ENSG00000102575.13	ENSG00000102575	ACP5	protein_coding	9.62122	7.08046	7.91012	2.91468	25.5558	23.2769	15.279	0	2.00183	1.09001	11.2506	11.038	8.05712	3.60935	2.94268	5.24209		5.51396	7.39179	3.93137	6.45288	1.64138
ENSG00000147036.12	ENSG00000147036	LANCL3	protein_coding	194.014	179.844	178.89	213.5	91.7687	58.1923	63.4666	323.276	335.307	294.302	213.761	190.551	185.314	0.510269	0.325296	0.297268	0.661233	0.568289	0.629671	0.377611	0.619731	1.64119
ENSG00000140948.13	ENSG00000140948	ZCCHC14	protein_coding	2954.99	5061.11	4999.81	4814.32	1114	976.467	1302.24	4154.7	4127.78	4219.42	1336.94	1642.34	1710.8	0.22011	0.195301	0.270494	0.321791	0.397875	0.405457	0.228635	0.375041	1.64035
ENSG00000066185.13	ENSG00000066185	ZMYND12	protein_coding	1.68286	2.12414	0.608471	5.10068	1.16163	1.16385	3.52592	1.08847	0	1.09001	3.75019	0.580949	0	0.546871	1.91274	0.691265	3.44537		0	1.05029	1.72269	1.6402
ENSG00000144182.17	ENSG00000144182	LIPT1	protein_coding	167.815	290.299	264.685	317.7	30.2024	30.26	44.6617	320.011	281.258	265.962	56.2529	49.3807	63.1141	0.104039	0.114325	0.140578	0.175784	0.175571	0.237305	0.119647	0.19622	1.63999
ENSG00000137962.13	ENSG00000137962	ARHGAP29	protein_coding	1275.81	2371.25	2231.26	2245.76	85.9606	75.65	82.2716	2579.68	2590.37	2594.22	144.382	94.1137	214.857	0.0362512	0.0339046	0.0366342	0.0559691	0.0363321	0.0828212	0.0355967	0.0583741	1.63988
ENSG00000139746.16	ENSG00000139746	RBM26	protein_coding	2791.34	5379.73	5128.19	4954.22	297.377	300.272	361.995	5411.88	4958.54	5120.86	515.651	424.093	643.227	0.0552773	0.0585533	0.073068	0.0952813	0.0855277	0.125609	0.0622995	0.102139	1.63949
ENSG00000102786.15	ENSG00000102786	INTS6	protein_coding	1569.47	2820.85	2743.6	2626.12	167.275	140.825	137.511	3366.64	2965.72	3031.31	292.515	219.018	322.285	0.0592993	0.0513288	0.0523628	0.0868862	0.0738498	0.106318	0.0543303	0.0890182	1.63846
ENSG00000183340.7	ENSG00000183340	JRKL	protein_coding	374.838	810.712	820.827	843.07	32.5256	27.9323	32.9086	600.837	617.566	599.505	31.8766	31.9522	48.3427	0.0401198	0.0340295	0.0390343	0.0530537	0.0517389	0.0806377	0.0377278	0.0618101	1.63832
ENSG00000187079.20	ENSG00000187079	TEAD1	protein_coding	12152	27778.1	26473.4	24373.3	1532.19	1168.5	1232.9	19753.6	19083.5	19635.4	1453.2	1225.22	2114.99	0.0551583	0.0441388	0.0505841	0.0735663	0.0642032	0.107713	0.0499604	0.0818276	1.63785
ENSG00000133302.13	ENSG00000133302	SLF1	protein_coding	3761.6	10183.8	9891.91	10310.7	341.519	321.222	377.274	4446.41	4271.91	4268.47	217.511	179.513	328.999	0.0335354	0.0324732	0.0365906	0.0489184	0.0420217	0.0770765	0.0341997	0.0560055	1.6376
ENSG00000066933.16	ENSG00000066933	MYO9A	protein_coding	804.372	1794.19	1771.87	1842.08	90.6071	57.0285	66.9926	1264.8	1260.15	1258.96	60.0031	70.2948	115.485	0.0505003	0.0321855	0.036368	0.0474406	0.0557827	0.0917308	0.0396846	0.0649847	1.63753
ENSG00000197782.14	ENSG00000197782	ZNF780A	protein_coding	516.16	1018.17	1015.54	1049.28	80.1524	70.9946	95.1999	917.582	833.764	784.806	101.255	106.314	120.857	0.0787221	0.0699084	0.0907285	0.11035	0.12751	0.153996	0.0797863	0.130619	1.63711
ENSG00000100985.7	ENSG00000100985	MMP9	protein_coding	7.90436	3.54023	3.04235	0	3.48489	6.98308	7.05185	0	8.00734	5.45004	20.6261	23.238	13.4285	0.984368	2.29529			2.90208	2.46393	1.63983	2.68301	1.63615
ENSG00000198604.11	ENSG00000198604	BAZ1A	protein_coding	2989.71	5751.46	5737.88	5172.82	205.608	157.119	150.439	6207.56	5767.28	5831.55	286.89	218.437	389.428	0.0357489	0.0273828	0.0290827	0.0462162	0.0378752	0.0667794	0.0307381	0.0502903	1.63609
ENSG00000177888.8	ENSG00000177888	ZBTB41	protein_coding	782.911	1729.05	1663.56	1659.91	51.1117	39.5708	38.7852	1323.58	1340.23	1378.86	52.5027	19.7523	98.0283	0.0295606	0.0237868	0.0233659	0.0396671	0.014738	0.0710937	0.0255711	0.0418329	1.63595
ENSG00000177842.12	ENSG00000177842	ZNF620	protein_coding	28.5977	50.9793	51.72	57.5649	11.6163	6.98308	7.05185	44.6274	38.0348	41.4203	11.2506	5.80949	16.1142	0.227863	0.135017	0.122503	0.2521	0.152741	0.389042	0.161794	0.264628	1.63558
ENSG00000138095.19	ENSG00000138095	LRPPRC	protein_coding	6464.17	13324	13108.3	13079.6	548.289	503.945	535.94	12071.2	10926	11218.4	821.292	588.501	844.655	0.0411505	0.0384448	0.0409753	0.0680376	0.0538624	0.0752921	0.0401902	0.0657307	1.63549
ENSG00000144642.22	ENSG00000144642	RBMS3	protein_coding	411.629	781.683	757.546	720.654	125.456	102.418	118.706	654.172	608.558	603.865	138.757	171.961	155.771	0.160495	0.135198	0.16472	0.212111	0.282571	0.257957	0.153471	0.25088	1.63471
ENSG00000198064.13	ENSG00000198064	NPIPB13	protein_coding	2.9143	5.66437	3.04235	5.10068	0	2.32769	1.17531	4.35389	5.00459	2.18002	1.8751	2.90474	1.34285	0	0.765096	0.230422	0.430671	0.580417	0.615983	0.331839	0.542357	1.6344
ENSG00000111981.5	ENSG00000111981	ULBP1	protein_coding	117.659	294.547	255.558	259.406	23.2326	10.4746	23.5062	168.713	151.138	168.951	15.0008	14.5237	26.8571	0.0788756	0.0409873	0.0906153	0.0889128	0.0960955	0.158963	0.0701594	0.114657	1.63424
ENSG00000115020.17	ENSG00000115020	PIKFYVE	protein_coding	1704.69	3310.11	3255.32	3290.67	123.133	87.2885	128.109	3359.03	3183.92	3174.11	185.634	122.58	236.342	0.0371989	0.0268141	0.0389309	0.0552644	0.0384998	0.0744595	0.0343146	0.0560746	1.63413
ENSG00000204186.10	ENSG00000204186	ZDBF2	protein_coding	522.567	1065.61	995.458	1052.93	26.7175	26.7685	19.9802	968.74	1011.93	988.638	45.0023	18.0094	51.0284	0.0250725	0.0268906	0.0189759	0.0464545	0.0177971	0.0516149	0.0236463	0.0386222	1.63333
ENSG00000101639.18	ENSG00000101639	CEP192	protein_coding	1035.92	2325.22	2282.37	2267.62	60.4047	51.2092	58.7654	1775.3	1720.58	1680.79	63.7533	56.352	88.6283	0.025978	0.0224368	0.025915	0.0359113	0.0327518	0.05273	0.0247766	0.0404644	1.63317
ENSG00000173230.15	ENSG00000173230	GOLGB1	protein_coding	1884.95	3863.81	3673.34	3710.38	130.102	91.9439	85.7975	3551.68	3485.19	3554.52	151.883	104.571	216.199	0.0336721	0.0250301	0.0231236	0.0427636	0.0300043	0.0608238	0.0272753	0.0445306	1.63264
ENSG00000198836.11	ENSG00000198836	OPA1	protein_coding	2732.01	5251.58	5091.08	5074.45	236.972	208.328	225.659	5431.48	5228.79	4937.74	328.142	298.608	471.342	0.0451241	0.0409203	0.0444697	0.0604148	0.0571084	0.0954569	0.0435047	0.0709934	1.63186
ENSG00000157107.14	ENSG00000157107	FCHO2	protein_coding	740.963	1363.7	1364.19	1359.7	52.2733	58.1923	57.5901	1458.55	1463.34	1423.55	91.8797	65.6472	132.942	0.0383321	0.042657	0.0423551	0.0629937	0.0448612	0.0933879	0.0411147	0.0670809	1.63156
ENSG00000055163.20	ENSG00000055163	CYFIP2	protein_coding	42.9912	41.7747	55.9793	45.9061	88.2838	79.1416	94.0246	10.8847	6.0055	14.1701	31.8766	29.0474	18.7999	2.11333	1.41376	2.04819	2.92857	4.83681	1.32673	1.85843	3.0307	1.63079
ENSG00000232040.4	ENSG00000232040	ZBED9	protein_coding	199.786	426.952	411.326	422.628	37.1721	22.1131	31.7333	317.834	336.308	283.402	37.5019	26.1427	44.3142	0.0870641	0.0537604	0.0750857	0.117992	0.0777344	0.156365	0.0719701	0.117364	1.63073
ENSG00000108582.12	ENSG00000108582	CPD	protein_coding	3821.58	7081.87	7321.12	6966.08	269.498	233.933	306.755	7676.99	7313.7	7309.6	423.772	352.636	602.941	0.0380546	0.0319532	0.0440356	0.0552002	0.0482158	0.0824862	0.0380145	0.0619674	1.6301
ENSG00000029363.17	ENSG00000029363	BCLAF1	protein_coding	3803.97	8228.91	7641.79	7209.45	299.7	237.425	264.444	7152.35	6580.03	6864.88	390.02	285.827	492.827	0.0364204	0.0310693	0.0366802	0.0545303	0.0434385	0.0717897	0.0347233	0.0565862	1.62963
ENSG00000138468.16	ENSG00000138468	SENP7	protein_coding	330.008	703.089	688.181	696.608	26.7175	24.4408	21.1555	576.89	536.492	589.695	13.1257	27.3046	56.3998	0.0380001	0.0355151	0.0303694	0.0227525	0.0508947	0.0956424	0.0346282	0.0564299	1.62959
ENSG00000155592.16	ENSG00000155592	ZKSCAN2	protein_coding	351.793	627.329	545.19	580.021	83.6373	58.1923	85.7975	626.96	660.605	566.805	121.881	121.418	143.685	0.133323	0.106738	0.147921	0.1944	0.183799	0.253501	0.129327	0.210567	1.62817
ENSG00000112851.15	ENSG00000112851	ERBIN	protein_coding	1943.34	4096.04	3974.53	3734.43	141.719	126.859	131.634	3608.29	3432.14	3492.39	189.385	138.847	253.799	0.0345989	0.031918	0.0352489	0.0524861	0.0404548	0.0726721	0.033922	0.0552043	1.62739
ENSG00000175414.7	ENSG00000175414	ARL10	protein_coding	24.4487	19.1172	17.6457	24.0461	23.2326	29.0962	16.4543	17.4156	15.0138	26.1602	43.1272	32.5331	29.5428	1.21527	1.64891	0.684283	2.47636	2.16689	1.1293	1.18282	1.92418	1.62677
ENSG00000101868.13	ENSG00000101868	POLA1	protein_coding	5192.51	10506	10090.9	9753.23	640.058	478.341	655.822	9585.09	8742.01	9233.47	892.546	777.891	954.769	0.0609232	0.0474033	0.0672415	0.0931182	0.088983	0.103403	0.0585226	0.0951681	1.62618
ENSG00000102780.17	ENSG00000102780	DGKH	protein_coding	825.916	1574.69	1460.33	1454.42	74.3443	68.6669	65.8172	1620.74	1657.52	1570.7	112.506	76.6853	174.571	0.0472119	0.0470215	0.0452532	0.0694165	0.0462651	0.111142	0.0464955	0.0756078	1.62613
ENSG00000111371.16	ENSG00000111371	SLC38A1	protein_coding	20579.2	37603.6	36043.4	33229.5	2398.76	2018.11	2166.09	41705.9	39422.1	40206.1	3913.32	3566.45	4677.16	0.0637908	0.0559911	0.0651858	0.0938314	0.0904681	0.11633	0.0616559	0.10021	1.62531
ENSG00000153187.20	ENSG00000153187	HNRNPU	protein_coding	30652.8	52980.9	51494.9	51934.4	7432.1	6088.08	7419.72	53614.9	49586.4	53221.9	11901.2	10166.6	11993	0.140279	0.118227	0.142867	0.221976	0.205028	0.22534	0.133791	0.217448	1.62528
ENSG00000119778.15	ENSG00000119778	ATAD2B	protein_coding	770.891	1506.72	1478.58	1528.75	55.7582	50.0454	55.2395	1523.86	1397.28	1406.11	56.2529	68.552	123.543	0.0370063	0.0338468	0.0361338	0.0369147	0.049061	0.0878611	0.0356623	0.0579456	1.62484
ENSG00000070018.9	ENSG00000070018	LRP6	protein_coding	1861.68	3515.45	3575.98	3488.14	204.447	188.543	271.496	3514.68	3274	3279.84	335.642	286.408	405.542	0.0581567	0.0527248	0.0778341	0.0954973	0.0874795	0.123647	0.0629052	0.102208	1.62479
ENSG00000145362.20	ENSG00000145362	ANK2	protein_coding	15.9133	37.5264	35.8998	32.0614	2.32326	5.81923	2.35062	23.9464	24.022	17.4401	1.8751	2.3238	5.37141	0.0619099	0.162097	0.073316	0.0783039	0.0967361	0.307991	0.0991075	0.16101	1.6246
ENSG00000013503.10	ENSG00000013503	POLR3B	protein_coding	1358.64	2590.03	2402.85	2473.83	193.992	148.972	242.113	2635.19	2390.19	2303.19	281.264	262.008	380.028	0.0748995	0.0619981	0.0978698	0.106734	0.109618	0.165001	0.0782558	0.127118	1.62438
ENSG00000181004.10	ENSG00000181004	BBS12	protein_coding	120.566	213.83	167.329	206.213	23.2326	16.2938	23.5062	235.11	228.209	215.822	43.1272	28.4665	45.657	0.10865	0.0973758	0.11399	0.183434	0.124739	0.21155	0.106672	0.173241	1.62406
ENSG00000077097.15	ENSG00000077097	TOP2B	protein_coding	5527.17	11950.4	11311.5	11429.9	472.783	385.233	417.234	9971.49	9460.67	9228.02	526.902	386.331	785.569	0.0395621	0.0340568	0.0365038	0.0528408	0.0408355	0.0851287	0.0367076	0.0596017	1.62369
ENSG00000170122.5	ENSG00000170122	FOXD4	protein_coding	8.67227	15.577	23.1219	20.4027	0	1.16385	9.40246	10.8847	14.0128	4.36004	1.8751	0.580949	2.68571	0	0.0503353	0.460843	0.172269	0.0414583	0.615983	0.170393	0.27657	1.62313
ENSG00000171016.13	ENSG00000171016	PYGO1	protein_coding	163.783	355.439	360.823	377.451	30.2024	32.5877	29.3827	255.791	205.188	225.632	26.2513	29.0474	37.5999	0.084972	0.0903149	0.0778452	0.102628	0.141565	0.166643	0.0843773	0.136945	1.62301
ENSG00000177425.11	ENSG00000177425	PAWR	protein_coding	5524.38	10782.8	10518.6	10102.3	1355.62	1288.38	1230.55	9051.73	8087.41	8698.27	1756.96	1523.83	1896.11	0.12572	0.122485	0.121809	0.194103	0.18842	0.217987	0.123338	0.20017	1.62293
ENSG00000055609.19	ENSG00000055609	KMT2C	protein_coding	2120.44	4406.17	4292.76	3945.01	243.942	169.922	244.464	3783.53	3703.39	3707.12	271.889	252.713	424.342	0.0553638	0.0395833	0.0619679	0.0718612	0.0682382	0.114467	0.052305	0.0848553	1.62232
ENSG00000167178.16	ENSG00000167178	ISLR2	protein_coding	2.82325	1.41609	1.21694	0.728669	1.16163	3.49154	1.17531	2.17694	2.00183	2.18002	5.62529	4.64759	8.05712	0.820307	2.86911	1.61295	2.58403	2.32167	3.6959	1.76746	2.8672	1.62222
ENSG00000113594.10	ENSG00000113594	LIFR	protein_coding	6907.83	13772.2	14125	13296.8	480.915	379.414	380.8	13167.2	12839.8	12574.3	547.528	419.445	910.455	0.0349192	0.0268611	0.0286386	0.0415826	0.0326677	0.0724057	0.0301396	0.0488853	1.62196
ENSG00000048649.13	ENSG00000048649	RSF1	protein_coding	1672.74	3472.26	3288.79	3268.81	191.669	155.955	146.914	2984.59	2964.72	2895.06	230.637	188.808	284.685	0.0552001	0.0474204	0.044944	0.0772758	0.0636851	0.0983346	0.0491882	0.0797652	1.62163
ENSG00000155304.6	ENSG00000155304	HSPA13	protein_coding	2220.27	3773.88	3762.78	3590.88	144.042	137.334	146.914	5095.14	4504.13	4600.93	298.14	175.447	413.599	0.0381681	0.0364979	0.0409129	0.0585146	0.0389524	0.0898947	0.0385263	0.0624539	1.62107
ENSG00000198087.7	ENSG00000198087	CD2AP	protein_coding	1584.56	2791.82	2718.04	2633.41	128.941	94.2716	89.3234	3390.59	3303.03	3251.5	168.759	121.418	323.628	0.0461852	0.0346837	0.0339193	0.0497726	0.0367597	0.0995319	0.0382627	0.0620214	1.62094
ENSG00000115221.12	ENSG00000115221	ITGB6	protein_coding	3.82414	10.6207	10.344	7.28669	2.32326	0	1.17531	1.08847	6.0055	4.36004	0	0	2.68571	0.218748	0	0.161295	0	0	0.615983	0.126681	0.205328	1.62082
ENSG00000198105.15	ENSG00000198105	ZNF248	protein_coding	216.691	544.487	534.237	496.224	68.5361	53.5369	48.1876	274.295	226.207	228.902	37.5019	33.1141	55.057	0.125873	0.100212	0.0971087	0.136721	0.146388	0.240527	0.107731	0.174545	1.62019
ENSG00000146587.18	ENSG00000146587	RBAK	protein_coding	989.611	2049.08	1988.48	1956.48	105.708	67.5031	85.7975	1785.09	1813.66	1661.17	95.6299	89.4661	177.257	0.051588	0.033947	0.0438531	0.0535713	0.049329	0.106706	0.0431294	0.0698687	1.61998
ENSG00000267680.5	ENSG00000267680	ZNF224	protein_coding	117.231	254.896	235.478	222.973	10.4547	5.81923	11.7531	205.721	234.215	186.392	15.0008	9.29518	14.7714	0.0410153	0.0247124	0.0527108	0.0729179	0.0396866	0.0792492	0.0394795	0.0639513	1.61986
ENSG00000105967.16	ENSG00000105967	TFEC	protein_coding	1.1367	1.41609	2.43388	2.18601	0	0	1.17531	3.26542	2.00183	0	0	1.1619	0	0	0	0.537651	0	0.580417		0.179217	0.290208	1.61931
ENSG00000068366.20	ENSG00000068366	ACSL4	protein_coding	4842.93	6472.25	6211.88	6252.71	281.114	238.589	275.022	12242	11725.7	11973.7	740.663	637.882	1063.54	0.0434338	0.0384084	0.0439845	0.0605016	0.0544001	0.0888226	0.0419422	0.0679081	1.61909
ENSG00000167207.14	ENSG00000167207	NOD2	protein_coding	2.57544	4.24827	1.82541	2.18601	2.32326	1.16385	1.17531	4.35389	3.00275	2.18002	1.8751	5.22854	1.34285	0.546871	0.63758	0.537651	0.430671	1.74125	0.615983	0.574034	0.929301	1.6189
ENSG00000198380.13	ENSG00000198380	GFPT1	protein_coding	4074.56	5444.16	5328.99	5328.76	720.21	614.511	712.237	8634.85	8355.66	8512.97	1723.21	1671.39	1847.77	0.13229	0.115315	0.133659	0.199565	0.200031	0.217053	0.127088	0.20555	1.61738
ENSG00000182950.3	ENSG00000182950	ODF3L1	protein_coding	30.1426	25.4896	26.7727	21.8601	67.3745	59.3562	52.8889	9.79625	6.0055	6.54005	33.7517	29.0474	22.8285	2.64321	2.21704	2.41943	3.44537	4.83681	3.49057	2.42656	3.92425	1.61721
ENSG00000140015.20	ENSG00000140015	KCNH5	protein_coding	499.164	1396.27	1548.56	1466.81	127.779	105.91	138.686	328.719	356.326	376.053	46.8774	56.352	41.6285	0.0915149	0.0683927	0.0945496	0.142606	0.158147	0.110698	0.0848191	0.137151	1.61698
ENSG00000222036.8	ENSG00000222036	POTEM	protein_coding	3.09028	1.41609	0.608471	0.728669	1.16163	2.32769	3.52592	0	2.00183	1.09001	9.37548	8.13328	6.71427	0.820307	3.82548	4.83886		4.06292	6.15983	3.16155	5.11137	1.61673
ENSG00000080298.15	ENSG00000080298	RFX3	protein_coding	247.253	487.844	438.099	458.333	54.5966	45.39	61.116	389.673	377.346	429.464	65.6284	74.9424	84.5998	0.111914	0.103607	0.133344	0.168419	0.198604	0.196989	0.116288	0.188004	1.61671
ENSG00000188089.13	ENSG00000188089	PLA2G4E	protein_coding	1.90872	0.708046	1.82541	0.728669	1.16163	0	1.17531	1.08847	1.00092	6.54005	0	4.64759	4.02856	1.64061	0	1.61295	0	4.64333	0.615983	1.08452	1.75311	1.61648
ENSG00000163808.17	ENSG00000163808	KIF15	protein_coding	1068.8	2565.96	2455.79	2509.54	75.5059	62.8477	78.7456	1701.28	1614.48	1535.82	88.1295	52.8664	84.5998	0.029426	0.0255917	0.0313786	0.0518018	0.0327451	0.0550843	0.0287987	0.0465438	1.61617
ENSG00000128513.16	ENSG00000128513	POT1	protein_coding	869.908	1947.83	2019.51	1930.24	96.4152	82.6331	81.0963	1318.14	1263.16	1412.65	80.6291	79.0091	127.571	0.0494987	0.0409173	0.0420135	0.0611689	0.0625489	0.0903061	0.0441432	0.0713413	1.61613
ENSG00000185278.15	ENSG00000185278	ZBTB37	protein_coding	367.216	759.733	731.99	725.754	65.0512	41.8985	69.3432	604.102	586.537	592.965	73.1287	54.0282	102.057	0.0856238	0.0572391	0.0955463	0.121054	0.0921139	0.172113	0.0794697	0.128427	1.61605
ENSG00000188419.14	ENSG00000188419	CHM	protein_coding	1284.04	2449.13	2446.05	2433.03	80.1524	80.3054	64.6419	2586.21	2448.24	2450.34	106.88	88.8852	174.571	0.0327269	0.0328306	0.0265685	0.0413271	0.0363057	0.0712436	0.0307087	0.0496254	1.61601
ENSG00000123200.17	ENSG00000123200	ZC3H13	protein_coding	1294.28	2713.94	2610.34	2718.66	103.385	73.3223	81.0963	2382.67	2303.11	2189.83	127.507	99.9232	127.571	0.0380941	0.0280892	0.0298294	0.0535142	0.0433862	0.0582562	0.0320042	0.0517189	1.616
ENSG00000156531.17	ENSG00000156531	PHF6	protein_coding	2287.94	4852.24	4869.59	4814.32	203.285	196.69	247.99	3880.4	3763.45	3801.95	271.889	192.294	361.228	0.0418951	0.0403915	0.0515109	0.0700672	0.0510952	0.0950111	0.0445992	0.0720578	1.61568
ENSG00000162600.12	ENSG00000162600	OMA1	protein_coding	478.42	1120.13	1042.92	1121.42	152.173	108.238	164.543	584.51	535.491	562.445	103.13	114.447	131.6	0.135854	0.103783	0.146727	0.176439	0.213724	0.233978	0.128788	0.208047	1.61542
ENSG00000086300.16	ENSG00000086300	SNX10	protein_coding	671.218	1149.16	1151.23	1109.03	52.2733	66.3392	54.0642	1425.9	1321.21	1386.49	110.631	81.9138	146.371	0.0454884	0.0576248	0.0487489	0.0775866	0.061999	0.105569	0.0506207	0.0817183	1.61433
ENSG00000134709.12	ENSG00000134709	HOOK1	protein_coding	424.919	996.928	977.813	1028.15	36.0105	20.9492	36.4345	649.818	638.585	619.125	37.5019	17.4285	40.2856	0.0361215	0.0214246	0.0354369	0.0577114	0.0272923	0.0650686	0.0309943	0.0500241	1.61398
ENSG00000130487.9	ENSG00000130487	KLHDC7B	protein_coding	21.1147	4.95632	4.86777	8.01536	16.2628	11.6385	14.1037	18.504	7.00642	20.7102	37.5019	49.3807	60.4284	3.28123	2.39092	1.75958	2.02669	7.04792	2.91781	2.47724	3.99747	1.61368
ENSG00000100596.7	ENSG00000100596	SPTLC2	protein_coding	1784.78	2668.62	2619.47	2742.71	634.25	521.403	559.447	3110.85	2832.6	2746.82	967.549	952.756	1060.85	0.237669	0.199049	0.203976	0.311024	0.336355	0.386211	0.213565	0.34453	1.61323
ENSG00000163104.18	ENSG00000163104	SMARCAD1	protein_coding	1108.95	2301.86	2239.17	2269.08	96.4152	79.1416	96.3753	2000.61	1886.73	1959.84	129.382	75.5234	173.228	0.0418859	0.0353441	0.0424734	0.064671	0.0400287	0.0883891	0.0399011	0.0643629	1.61306
ENSG00000197714.9	ENSG00000197714	ZNF460	protein_coding	79.096	123.2	140.557	110.758	22.071	9.31077	24.6815	150.209	159.146	112.271	22.5011	22.0761	52.3713	0.179147	0.0662421	0.222842	0.149799	0.138716	0.466472	0.156077	0.251662	1.61242
ENSG00000152104.12	ENSG00000152104	PTPN14	protein_coding	4987.96	11369.8	11284.7	10630.6	1282.44	1077.72	1169.43	6496	6583.03	6595.64	1076.3	1062.56	1227.37	0.112793	0.0955029	0.110007	0.165687	0.161408	0.186088	0.106101	0.171061	1.61225
ENSG00000213186.8	ENSG00000213186	TRIM59	protein_coding	94.335	179.844	198.97	210.585	9.29303	12.8023	17.6296	149.121	159.146	146.061	5.62529	17.4285	25.5142	0.0516729	0.0643429	0.0837172	0.0377231	0.109513	0.174682	0.0665777	0.107306	1.61174
ENSG00000115816.15	ENSG00000115816	CEBPZ	protein_coding	2846.9	5813.76	5698.33	5557.56	195.154	161.775	152.79	5384.67	5108.68	5327.96	223.136	181.837	357.199	0.0335675	0.0283898	0.0274923	0.0414392	0.0355937	0.0670423	0.0298166	0.0480251	1.61068
ENSG00000152611.12	ENSG00000152611	CAPSL	protein_coding	4.97393	7.08046	7.30165	10.2014	3.48489	6.98308	5.87654	6.53083	2.00183	2.18002	1.8751	3.48569	2.68571	0.492184	0.95637	0.576054	0.287114	1.74125	1.23197	0.674869	1.08678	1.61035
ENSG00000135870.12	ENSG00000135870	RC3H1	protein_coding	907.074	1968.37	2003.69	1705.09	128.941	133.842	136.336	1508.62	1380.26	1426.82	187.51	142.913	162.485	0.0655065	0.0667978	0.0799583	0.124292	0.103541	0.113879	0.0707542	0.113904	1.60985
ENSG00000068976.14	ENSG00000068976	PYGM	protein_coding	12.5206	16.9931	17.0372	4.37201	16.2628	15.13	2.35062	14.1501	15.0138	7.63006	11.2506	13.9428	16.1142	0.957024	0.888058	0.537651	0.795086	0.928667	2.11194	0.794244	1.27856	1.60979
ENSG00000185070.11	ENSG00000185070	FLRT2	protein_coding	380.544	834.078	737.467	700.251	115.001	75.65	111.654	549.678	556.51	534.104	138.757	108.637	104.743	0.137878	0.102581	0.159449	0.252433	0.195212	0.196109	0.133303	0.214585	1.60975
ENSG00000123552.18	ENSG00000123552	USP45	protein_coding	351.35	789.471	761.806	787.691	30.2024	39.5708	34.0839	560.563	503.461	590.785	31.8766	38.3426	48.3427	0.0382565	0.0519434	0.0432707	0.0568654	0.076158	0.081828	0.0444902	0.0716171	1.60973
ENSG00000178078.12	ENSG00000178078	STAP2	protein_coding	10.5955	7.7885	6.08471	3.64335	19.7477	24.4408	17.6296	7.61931	1.00092	2.18002	13.1257	10.4571	13.4285	2.53549	4.01675	4.83886	1.72269	10.4475	6.15983	3.79703	6.11	1.60915
ENSG00000184500.16	ENSG00000184500	PROS1	protein_coding	444.246	770.354	748.419	768.017	61.5664	53.5369	65.8172	905.609	849.779	786.986	106.88	91.7899	122.2	0.0799196	0.0715334	0.0856976	0.118021	0.108016	0.155275	0.0790502	0.127104	1.60789
ENSG00000175707.9	ENSG00000175707	KDF1	protein_coding	12.8656	7.7885	3.65083	5.10068	30.2024	23.2769	23.5062	5.44236	1.00092	6.54005	11.2506	19.1713	17.4571	3.87781	6.3758	4.60843	2.06722	19.1537	2.66926	4.95402	7.96341	1.60747
ENSG00000164066.13	ENSG00000164066	INTU	protein_coding	422.676	912.671	867.071	850.357	48.7884	39.5708	39.9605	763.019	685.628	697.606	50.6276	38.9236	77.8855	0.0534568	0.0456373	0.0469926	0.0663517	0.0567707	0.111647	0.0486955	0.0782564	1.60705
ENSG00000175893.12	ENSG00000175893	ZDHHC21	protein_coding	624.575	1146.33	1166.44	1197.93	94.092	84.9608	65.8172	1233.24	1046.96	1083.47	114.381	102.828	158.457	0.0820813	0.0728378	0.0549424	0.0927483	0.0982158	0.146249	0.0699538	0.112405	1.60684
ENSG00000057704.13	ENSG00000057704	TMCC3	protein_coding	39.7175	29.7379	35.2913	34.2474	5.80815	4.65539	8.22716	93.6086	98.0899	82.8407	33.7517	30.2093	20.1428	0.195311	0.131913	0.240227	0.360562	0.307976	0.243151	0.18915	0.303896	1.60664
ENSG00000198947.16	ENSG00000198947	DMD	protein_coding	3413.58	3357.55	3371.54	3349.69	878.192	926.422	890.883	6460.08	6504.96	6752.61	2720.76	2848.39	2901.91	0.261557	0.274777	0.26596	0.421166	0.43788	0.429746	0.267431	0.429597	1.60638
ENSG00000085382.12	ENSG00000085382	HACE1	protein_coding	396.644	817.793	789.187	844.527	36.0105	41.8985	44.6617	693.357	700.642	631.115	50.6276	40.0855	69.8284	0.0440338	0.0530907	0.0528837	0.0730181	0.0572125	0.110643	0.0500027	0.0802911	1.60574
ENSG00000074695.6	ENSG00000074695	LMAN1	protein_coding	10083.8	15480.7	15568.9	15683.9	720.21	730.896	728.691	22985.3	22132.3	21961.5	1546.95	1371.62	2094.85	0.0465231	0.0469457	0.0464612	0.067302	0.0619738	0.0953874	0.0466433	0.0748877	1.60554
ENSG00000125703.15	ENSG00000125703	ATG4C	protein_coding	586.665	1195.18	1145.75	1148.38	124.294	129.187	149.264	927.378	855.784	872.007	172.509	151.047	169.2	0.103996	0.112753	0.129978	0.186018	0.176501	0.194035	0.115576	0.185518	1.60516
ENSG00000116127.19	ENSG00000116127	ALMS1	protein_coding	1518.41	3269.76	3106.24	3081.54	85.9606	64.0115	82.2716	2863.77	2596.38	2747.91	78.754	77.8472	166.514	0.0262896	0.0206074	0.0266982	0.0275001	0.029983	0.0605965	0.0245317	0.0393599	1.60445
ENSG00000196458.11	ENSG00000196458	ZNF605	protein_coding	152.408	331.365	382.12	365.792	24.3942	27.9323	14.1037	236.198	184.169	200.562	26.2513	14.5237	21.4857	0.0736173	0.0730983	0.0385566	0.111141	0.078861	0.107127	0.0617574	0.0990431	1.60375
ENSG00000196455.8	ENSG00000196455	PIK3R4	protein_coding	1256.1	2344.34	2234.31	2156.13	171.921	116.385	204.504	2370.69	2263.07	2384.94	305.641	252.713	268.571	0.0733346	0.0520899	0.0948475	0.128925	0.111668	0.112611	0.073424	0.117735	1.60349
ENSG00000164323.14	ENSG00000164323	CFAP97	protein_coding	755.184	1784.98	1767	1702.9	85.9606	72.1585	92.8493	1126.57	1032.95	1142.33	95.6299	66.2282	92.6569	0.0481576	0.0408367	0.0545243	0.084886	0.0641158	0.0811122	0.0478395	0.0767047	1.60337
ENSG00000126804.13	ENSG00000126804	ZBTB1	protein_coding	1175.68	2660.13	2579.31	2542.33	87.1222	94.2716	112.83	1936.39	1806.66	1941.31	121.881	75.5234	150.4	0.0327511	0.0365492	0.0443804	0.0629424	0.0418029	0.0774734	0.0378936	0.0607396	1.6029
ENSG00000163714.18	ENSG00000163714	U2SURP	protein_coding	6761.52	11843.5	11163	11072.9	612.179	506.273	637.017	14306.9	13568.4	13967.4	1171.93	927.194	1361.65	0.0516891	0.0453528	0.0575296	0.0819141	0.0683347	0.0974881	0.0515238	0.082579	1.60273
ENSG00000176018.13	ENSG00000176018	LYSMD3	protein_coding	868.918	1789.94	1725.01	1767.02	34.8489	61.6839	49.3629	1668.63	1616.48	1504.21	67.5034	38.9236	103.4	0.0194693	0.0357584	0.0279357	0.0404545	0.0240792	0.0687401	0.0277211	0.0444246	1.60255
ENSG00000215262.8	ENSG00000215262	KCNU1	protein_coding	24.2867	24.0736	29.2066	39.3481	19.7477	20.9492	37.6099	18.504	14.0128	18.5302	30.0015	13.9428	25.5142	0.820307	0.717277	0.955823	1.62135	0.995	1.3769	0.831136	1.33108	1.60153
ENSG00000243244.7	ENSG00000243244	STON1	protein_coding	76.7241	191.172	184.367	190.911	19.7477	6.98308	10.5778	85.9893	107.098	93.7408	3.75019	7.55234	18.7999	0.103298	0.037876	0.0554067	0.0436123	0.0705179	0.200553	0.0655269	0.104894	1.60078
ENSG00000104450.13	ENSG00000104450	SPAG1	protein_coding	553.279	984.892	924.267	873.674	78.9908	86.1246	72.8691	1088.47	981.9	1109.63	153.758	111.542	173.228	0.0802025	0.0931815	0.0834053	0.14126	0.113598	0.156114	0.0855965	0.136991	1.60042
ENSG00000198780.12	ENSG00000198780	FAM169A	protein_coding	388.942	865.232	794.055	770.203	38.3338	33.7515	37.6099	712.949	633.581	638.745	43.1272	36.5998	63.1141	0.0443046	0.0425053	0.0488311	0.0604913	0.0577666	0.0988095	0.0452137	0.0723558	1.60031
ENSG00000080503.24	ENSG00000080503	SMARCA2	protein_coding	3782.17	7038.68	7119.11	6793.38	676.068	585.415	805.086	6543.89	6317.79	6447.4	1059.43	894.661	1105.17	0.0960504	0.0822315	0.11851	0.161896	0.14161	0.171413	0.0989307	0.158306	1.60017
ENSG00000148143.13	ENSG00000148143	ZNF462	protein_coding	526.164	1119.42	1059.96	990.99	101.062	82.6331	95.1999	859.893	813.746	837.127	106.88	99.3423	147.714	0.0902804	0.077959	0.0960655	0.124295	0.12208	0.176453	0.0881016	0.140943	1.59978
ENSG00000164120.14	ENSG00000164120	HPGD	protein_coding	330.072	811.42	784.319	886.79	99.9001	96.5992	114.005	337.426	323.296	312.833	71.2536	46.4759	76.5426	0.123118	0.123163	0.128559	0.211168	0.143756	0.244676	0.124947	0.199867	1.59962
ENSG00000157992.12	ENSG00000157992	KRTCAP3	protein_coding	4.52077	3.54023	5.47624	8.01536	1.16163	2.32769	2.35062	9.79625	6.0055	4.36004	5.62529	2.90474	2.68571	0.328123	0.425053	0.293264	0.574229	0.483681	0.615983	0.348813	0.557964	1.59961
ENSG00000090989.18	ENSG00000090989	EXOC1	protein_coding	469.153	908.423	892.627	931.239	36.0105	37.2431	34.0839	851.185	905.83	868.737	56.2529	42.4093	65.7998	0.0396407	0.041723	0.0366006	0.0660877	0.0468181	0.0757419	0.0393214	0.0628826	1.59919
ENSG00000154727.11	ENSG00000154727	GABPA	protein_coding	1015.44	2072.45	1974.49	2008.21	95.2536	73.3223	63.4666	1880.88	1805.65	1870.46	88.1295	70.2948	182.628	0.0459618	0.0371349	0.0316036	0.0468555	0.0389304	0.0976383	0.0382334	0.0611414	1.59916
ENSG00000132842.14	ENSG00000132842	AP3B1	protein_coding	1874.29	3488.54	3432.99	3340.95	207.932	153.628	157.491	3613.73	3592.29	3628.64	288.765	252.132	334.371	0.0596042	0.0447504	0.0471397	0.0799077	0.0701869	0.0921476	0.0504981	0.0807474	1.59902
ENSG00000073146.16	ENSG00000073146	MOV10L1	protein_coding	13.6625	15.577	21.2965	17.4881	5.80815	5.81923	7.05185	27.2118	21.0193	13.0801	3.75019	15.1047	10.7428	0.372867	0.273249	0.403238	0.137815	0.718611	0.82131	0.349784	0.559245	1.59883
ENSG00000165617.15	ENSG00000165617	DACT1	protein_coding	2.17015	2.12414	1.21694	2.18601	3.48489	0	1.17531	0	2.00183	0	7.50038	2.3238	4.02856	1.64061	0	0.537651		1.16083		0.726088	1.16083	1.59875
ENSG00000174485.16	ENSG00000174485	DENND4A	protein_coding	1179.79	2262.21	2245.26	2140.83	82.4757	55.8646	56.4148	2350.01	2278.09	2358.78	86.2544	76.1043	165.171	0.0364581	0.0248812	0.0263518	0.0367038	0.0334071	0.0700239	0.0292304	0.0467116	1.59805
ENSG00000154265.16	ENSG00000154265	ABCA5	protein_coding	654.883	1691.52	1683.64	1644.61	59.2431	36.0792	32.9086	880.574	862.791	861.107	39.377	19.7523	46.9999	0.0350236	0.0214293	0.02001	0.0447174	0.0228935	0.0545808	0.0254876	0.0407306	1.59805
ENSG00000096401.8	ENSG00000096401	CDC5L	protein_coding	2716.38	5676.4	5130.02	5124.73	240.457	217.639	257.392	5245.35	4763.36	4872.34	341.267	285.827	441.799	0.0423609	0.0424247	0.0502256	0.065061	0.0600052	0.0906749	0.0450037	0.0719137	1.59795
ENSG00000151233.11	ENSG00000151233	GXYLT1	protein_coding	853.719	1608.68	1650.78	1636.59	104.547	68.6669	90.4987	1687.13	1473.35	1520.56	136.882	92.3709	174.571	0.0649891	0.0415966	0.0552971	0.081133	0.0626945	0.114807	0.0539609	0.0862114	1.59766
ENSG00000142875.19	ENSG00000142875	PRKACB	protein_coding	1501.98	3126.73	2988.2	2841.08	185.861	159.447	173.946	2633.01	2546.33	2643.27	181.884	219.018	324.971	0.0594425	0.0533589	0.0612252	0.0690784	0.086013	0.122943	0.0580088	0.092678	1.59765
ENSG00000198788.9	ENSG00000198788	MUC2	protein_coding	9.27862	4.95632	5.47624	2.18601	2.32326	2.32769	2.35062	19.5925	13.0119	13.0801	15.0008	16.2666	14.7714	0.468747	0.425053	1.0753	0.765638	1.25013	1.1293	0.656367	1.04836	1.59721
ENSG00000174953.14	ENSG00000174953	DHX36	protein_coding	2185.07	4071.26	3689.16	3875.06	185.861	159.447	171.595	4556.34	4319.96	4261.93	324.392	231.218	374.656	0.0456518	0.0432204	0.0442819	0.0711956	0.0535231	0.0879075	0.0443847	0.0708754	1.59684
ENSG00000168026.18	ENSG00000168026	TTC21A	protein_coding	42.5576	59.4758	43.8099	50.2782	34.8489	50.0454	48.1876	29.3887	29.0266	33.7903	28.1264	54.0282	49.6856	0.585933	1.14233	0.958421	0.957048	1.86134	1.47041	0.895562	1.4296	1.59631
ENSG00000168785.8	ENSG00000168785	TSPAN5	protein_coding	14.4013	9.20459	6.08471	7.28669	4.64652	8.14692	2.35062	19.5925	23.0211	20.7102	31.8766	19.7523	20.1428	0.504804	1.33892	0.32259	1.62698	0.858007	0.972604	0.722104	1.15253	1.59607
ENSG00000151320.11	ENSG00000151320	AKAP6	protein_coding	62.6018	166.391	156.377	171.237	8.13141	5.81923	16.4543	70.7507	61.0559	75.2106	9.37548	6.39044	4.02856	0.0488693	0.0372128	0.0960907	0.132514	0.104665	0.0535637	0.0607243	0.0969144	1.59597
ENSG00000185046.18	ENSG00000185046	ANKS1B	protein_coding	2.33395	2.83218	4.86777	8.01536	1.16163	0	1.17531	1.08847	2.00183	4.36004	0	1.1619	1.34285	0.410153	0	0.146632	0	0.580417	0.307991	0.185595	0.296136	1.5956
ENSG00000171634.18	ENSG00000171634	BPTF	protein_coding	3269.16	7309.86	7037.57	6567.49	425.156	286.306	325.56	5428.21	5304.86	5281.09	442.523	331.141	490.142	0.058162	0.0406825	0.0495715	0.0815227	0.0624222	0.0928106	0.049472	0.0789185	1.59522
ENSG00000148848.14	ENSG00000148848	ADAM12	protein_coding	16.3061	17.7011	10.344	10.2014	3.48489	4.65539	1.17531	35.9196	31.0284	38.1503	11.2506	11.619	20.1428	0.196874	0.450056	0.115211	0.313216	0.374462	0.527985	0.254047	0.405221	1.59506
ENSG00000009413.16	ENSG00000009413	REV3L	protein_coding	1299.24	3269.76	3091.03	2875.33	126.618	87.2885	89.3234	1901.56	1938.78	1911.88	90.0046	61.5806	147.714	0.0387239	0.0282393	0.0310655	0.047332	0.0317626	0.0772612	0.0326762	0.0521186	1.595
ENSG00000164023.14	ENSG00000164023	SGMS2	protein_coding	1074.67	1503.18	1456.07	1434.75	130.102	126.859	148.089	2464.3	2373.17	2225.8	333.767	295.703	404.199	0.0865514	0.0871244	0.103216	0.135441	0.124602	0.181597	0.0922972	0.147213	1.59499
ENSG00000138688.15	ENSG00000138688	KIAA1109	protein_coding	815.589	1955.62	1828.46	1842.08	68.5361	40.7346	32.9086	1281.13	1320.21	1264.41	45.0023	18.0094	89.9712	0.0350457	0.0222782	0.017865	0.035127	0.0136413	0.0711566	0.0250629	0.039975	1.59498
ENSG00000149646.12	ENSG00000149646	CNBD2	protein_coding	5.42373	6.37241	4.2593	5.82935	6.96978	2.32769	3.52592	7.61931	8.00734	3.27003	1.8751	6.97139	8.05712	1.09374	0.546497	0.604857	0.246098	0.870625	2.46393	0.748365	1.19355	1.59488
ENSG00000102271.14	ENSG00000102271	KLHL4	protein_coding	915.103	2522.06	2181.98	2368.9	255.558	216.475	228.01	933.909	923.846	913.427	161.258	117.352	158.457	0.101329	0.0992107	0.0962512	0.17267	0.127025	0.173475	0.0989304	0.157723	1.59429
ENSG00000145736.14	ENSG00000145736	GTF2H2	protein_coding	189.477	291.715	317.622	294.382	53.4349	50.0454	49.3629	338.515	297.272	322.643	84.3793	79.0091	95.3426	0.183175	0.157563	0.167683	0.249263	0.26578	0.295505	0.169474	0.270183	1.59425
ENSG00000197978.9	ENSG00000197978	GOLGA6L9	protein_coding	13.6941	21.2414	28.5981	33.5188	1.16163	1.16385	0	34.8311	20.0183	20.7102	0	1.74285	1.34285	0.0546871	0.0406966	0	0	0.0870625	0.0648403	0.0317946	0.0506343	1.59254
ENSG00000102908.22	ENSG00000102908	NFAT5	protein_coding	2781.73	5752.87	5673.99	4952.76	248.589	208.328	208.03	5268.21	4891.48	5179.72	301.89	237.027	457.913	0.0432112	0.0367164	0.0420027	0.0573042	0.0484571	0.0884049	0.0406434	0.0647221	1.59244
ENSG00000134444.15	ENSG00000134444	RELCH	protein_coding	1074.08	2265.04	2125.39	2215.88	127.779	101.255	157.491	1890.68	1778.63	1724.39	193.135	152.209	157.114	0.0564137	0.0476405	0.0710738	0.102151	0.0855763	0.0911125	0.058376	0.0929467	1.59221
ENSG00000228486.10	ENSG00000228486	C2orf92	protein_coding	17.333	25.4896	20.0795	31.3328	11.6163	9.31077	9.40246	17.4156	25.0229	19.6202	15.0008	11.619	12.0857	0.455726	0.463694	0.300084	0.861343	0.464333	0.615983	0.406501	0.64722	1.59217
ENSG00000100027.17	ENSG00000100027	YPEL1	protein_coding	36.4078	57.3517	61.4556	67.0375	30.2024	37.2431	39.9605	28.3003	25.0229	21.8002	24.3762	22.657	21.4857	0.526617	0.606017	0.596091	0.861343	0.90545	0.985572	0.576241	0.917455	1.59214
ENSG00000106460.19	ENSG00000106460	TMEM106B	protein_coding	2422.32	5673.57	5788.38	6264.37	518.087	472.522	544.168	2895.34	2826.59	2896.15	380.644	372.969	435.085	0.0913158	0.0816327	0.0868671	0.131468	0.13195	0.150228	0.0866052	0.137882	1.59208
ENSG00000121749.15	ENSG00000121749	TBC1D15	protein_coding	1657.11	3121.07	3087.38	3005.76	144.042	118.712	137.511	3269.77	3137.88	3198.09	200.635	147.561	316.913	0.0461516	0.0384508	0.0457492	0.0613607	0.0470258	0.0990947	0.0434505	0.0691604	1.5917
ENSG00000065243.20	ENSG00000065243	PKN2	protein_coding	2815.31	5951.83	5712.32	5774.7	182.376	159.447	188.049	5089.7	4940.53	5054.37	193.135	171.961	365.256	0.030642	0.0279128	0.0325643	0.0379462	0.0348062	0.0722654	0.030373	0.0483393	1.59152
ENSG00000005810.18	ENSG00000005810	MYCBP2	protein_coding	3402.55	6976.37	6603.13	6367.84	213.74	143.153	148.089	6623.35	6519.97	6449.58	296.265	196.361	292.742	0.0306377	0.0216796	0.0232557	0.0447304	0.0301168	0.0453893	0.025191	0.0400788	1.591
ENSG00000007168.14	ENSG00000007168	PAFAH1B1	protein_coding	8657.51	12229.4	11890.1	11938.5	4816.12	4655.39	4803.48	11063.2	10940	10860.8	7029.73	6748.88	6914.35	0.393816	0.391534	0.402352	0.635414	0.616898	0.636631	0.3959	0.629648	1.59042
ENSG00000073910.22	ENSG00000073910	FRY	protein_coding	357.919	1108.09	1017.36	1008.48	117.325	79.1416	105.778	249.26	248.227	247.432	41.2521	37.7617	34.9142	0.10588	0.0777908	0.104888	0.165498	0.152125	0.141106	0.0961864	0.15291	1.58973
ENSG00000168116.14	ENSG00000168116	KIAA1586	protein_coding	629.033	1273.77	1240.67	1302.13	47.6268	59.3562	43.4864	1153.78	1087	1128.16	67.5034	48.2188	96.6855	0.0373903	0.0478419	0.0333963	0.0585063	0.0443597	0.085702	0.0395429	0.062856	1.58957
ENSG00000144747.17	ENSG00000144747	TMF1	protein_coding	1479.74	2776.25	2661.45	2828.69	88.2838	60.52	56.4148	3013.98	3084.83	2839.47	116.256	57.5139	173.228	0.0317997	0.0227395	0.0199438	0.0385722	0.0186441	0.0610071	0.0248276	0.0394078	1.58726
ENSG00000129566.13	ENSG00000129566	TEP1	protein_coding	1357.72	1731.88	1693.37	1806.37	692.331	510.929	617.037	1891.76	2035.87	2038.32	1260.06	1049.19	965.512	0.399757	0.301722	0.341589	0.666079	0.515355	0.473681	0.347689	0.551705	1.58678
ENSG00000071794.16	ENSG00000071794	HLTF	protein_coding	1698.84	3927.53	3772.52	3851.02	144.042	147.808	124.583	2688.53	2642.42	2632.37	146.257	102.247	206.799	0.036675	0.0391803	0.0323506	0.0544006	0.0386944	0.0785601	0.0360686	0.0572184	1.58638
ENSG00000123505.19	ENSG00000123505	AMD1	protein_coding	6206.07	12058.7	11562.8	10817.8	1175.57	1047.46	1129.47	11194.9	10166.3	10410.7	1629.46	1458.76	1820.91	0.097487	0.0905892	0.104408	0.145553	0.14349	0.174908	0.0974948	0.15465	1.58624
ENSG00000160870.15	ENSG00000160870	CYP3A7	protein_coding	8.21372	7.08046	13.9948	8.74403	2.32326	0	1.17531	19.5925	24.022	10.9001	1.8751	3.48569	5.37141	0.328123	0	0.134413	0.0957048	0.145104	0.492786	0.154178	0.244532	1.58603
ENSG00000154639.19	ENSG00000154639	CXADR	protein_coding	1503.52	3113.99	3059.39	2849.82	235.811	200.182	202.153	2665.67	2390.19	2481.95	255.013	241.675	346.456	0.0757264	0.0654318	0.0709352	0.0956657	0.101111	0.13959	0.0706978	0.112122	1.58594
ENSG00000138193.16	ENSG00000138193	PLCE1	protein_coding	218.236	553.692	529.978	562.532	46.4652	29.0962	37.6099	252.526	271.249	251.792	31.8766	23.8189	28.1999	0.0839188	0.0549007	0.0668581	0.126231	0.0878121	0.111997	0.0685592	0.10868	1.5852
ENSG00000126777.18	ENSG00000126777	KTN1	protein_coding	8329.06	18158.5	17420.5	17652.7	866.575	628.477	565.323	14239.4	14388.2	13472.5	817.542	612.32	1126.65	0.0477227	0.0360768	0.0320247	0.0574141	0.0425572	0.0836261	0.0386081	0.0611991	1.58514
ENSG00000118922.17	ENSG00000118922	KLF12	protein_coding	700.528	1360.86	1366.63	1276.63	132.426	105.91	124.583	1141.81	1237.13	1153.23	133.132	155.113	218.885	0.0973101	0.0774975	0.0975873	0.116597	0.125381	0.189802	0.0907983	0.143927	1.58513
ENSG00000112365.5	ENSG00000112365	ZBTB24	protein_coding	943.532	1689.4	1667.82	1600.16	198.639	187.379	228.01	1609.85	1631.49	1565.25	290.64	303.255	350.485	0.11758	0.11235	0.142492	0.180538	0.185876	0.223916	0.124141	0.196777	1.58511
ENSG00000157181.16	ENSG00000157181	ODR4	protein_coding	927.021	1742.5	1685.46	1683.23	67.3745	65.1754	68.1679	1862.38	1856.7	1754.91	103.13	84.8185	150.4	0.0386654	0.0386691	0.0404984	0.0553756	0.0456824	0.085702	0.0392776	0.0622533	1.58496
ENSG00000116701.15	ENSG00000116701	NCF2	protein_coding	159.521	249.94	229.394	273.251	151.012	110.565	144.563	128.44	149.137	130.801	108.756	116.19	122.2	0.604192	0.48199	0.529048	0.846744	0.779083	0.934241	0.53841	0.853356	1.58496
ENSG00000186714.12	ENSG00000186714	CCDC73	protein_coding	9.1183	8.49655	13.3864	17.4881	5.80815	2.32769	5.87654	17.4156	13.0119	7.63006	3.75019	3.48569	10.7428	0.683589	0.173885	0.336032	0.215336	0.267885	1.40796	0.397835	0.630394	1.58456
ENSG00000076770.14	ENSG00000076770	MBNL3	protein_coding	5420.83	14075.2	13805.6	13490.6	600.562	544.68	513.61	7051.12	6653.1	6995.68	399.395	302.674	617.713	0.042668	0.0394536	0.0380717	0.0566428	0.0454938	0.0882992	0.0400644	0.0634786	1.58441
ENSG00000113318.11	ENSG00000113318	MSH3	protein_coding	1043.66	2134.05	2037.77	2035.17	97.5769	75.65	95.1999	1949.45	1774.63	1936.95	116.256	120.837	150.4	0.0457238	0.0371239	0.0467773	0.0596351	0.0680917	0.0776478	0.0432084	0.0684582	1.58437
ENSG00000173517.10	ENSG00000173517	PEAK1	protein_coding	1284.17	2422.22	2345.66	2269.8	134.749	117.548	190.4	2480.63	2387.19	2342.43	217.511	191.713	310.199	0.0556303	0.0501133	0.0838838	0.0876839	0.0803092	0.132426	0.0632091	0.10014	1.58426
ENSG00000100722.20	ENSG00000100722	ZC3H14	protein_coding	3058.21	5621.88	5313.78	5086.11	867.737	764.647	912.039	5061.4	4534.15	4885.42	1278.82	1143.89	1228.71	0.15435	0.143899	0.17932	0.252661	0.252283	0.251506	0.159189	0.25215	1.58396
ENSG00000084676.15	ENSG00000084676	NCOA1	protein_coding	775.929	1535.04	1477.98	1347.31	142.88	125.695	195.101	1289.84	1222.12	1320	206.261	187.066	261.856	0.0930791	0.0850456	0.144808	0.159912	0.153066	0.198376	0.107644	0.170451	1.58347
ENSG00000111581.10	ENSG00000111581	NUP107	protein_coding	2373.33	4758.07	4419.93	4554.91	307.832	186.215	265.62	4530.22	4092.75	4243.4	360.018	308.484	452.542	0.0646968	0.0421308	0.058315	0.0794704	0.0753733	0.106646	0.0550475	0.0871632	1.58342
ENSG00000144824.21	ENSG00000144824	PHLDB2	protein_coding	2844.67	3334.19	3361.8	3424.02	181.214	135.006	171.595	7667.2	7292.68	6910.66	517.526	460.692	679.484	0.0543503	0.0401589	0.0501151	0.0674988	0.0631719	0.0983241	0.0482081	0.0763316	1.58338
ENSG00000184730.11	ENSG00000184730	APOBR	protein_coding	19.5174	24.0736	18.8626	29.8754	27.8791	24.4408	51.7136	3.26542	9.00825	7.63006	11.2506	12.7809	13.4285	1.15808	1.29573	1.73097	3.44537	1.4188	1.75995	1.39493	2.20804	1.58291
ENSG00000115365.12	ENSG00000115365	LANCL1	protein_coding	5803.1	12672.6	12757.8	13274.9	1773.81	1634.04	2018	6859.55	6977.39	7039.28	1423.2	1458.18	1748.4	0.139972	0.128082	0.152017	0.207477	0.208987	0.248377	0.140023	0.221613	1.58269
ENSG00000166845.15	ENSG00000166845	C18orf54	protein_coding	635.844	1506.01	1457.9	1490.86	75.5059	53.5369	64.6419	982.89	915.839	891.627	67.5034	49.9616	73.8569	0.0501363	0.036722	0.0433589	0.0686785	0.0545528	0.0828339	0.0434057	0.0686884	1.58247
ENSG00000158711.14	ENSG00000158711	ELK4	protein_coding	2608.14	4825.33	4667.58	4648.18	461.167	446.917	424.286	4591.18	4508.13	4669.6	684.41	582.692	788.255	0.095572	0.0957492	0.0912801	0.149071	0.129254	0.168806	0.0942004	0.149043	1.58219
ENSG00000114978.18	ENSG00000114978	MOB1A	protein_coding	5234.86	8378.31	8174.2	8353.46	1959.67	1951.77	2080.3	7900.13	7363.75	7861.14	2889.52	2848.39	3057.68	0.233898	0.238772	0.249034	0.365756	0.386813	0.388961	0.240568	0.38051	1.58172
ENSG00000151276.23	ENSG00000151276	MAGI1	protein_coding	1051.86	1903.94	1842.45	1783.78	259.043	238.589	262.094	1779.65	1707.56	1714.58	371.269	375.293	384.056	0.136057	0.129495	0.146931	0.208619	0.219783	0.223994	0.137495	0.217465	1.58163
ENSG00000188610.12	ENSG00000188610	FAM72B	protein_coding	229.402	364.644	371.776	389.109	99.9001	109.402	116.355	290.622	318.292	284.492	148.133	140.59	119.514	0.273966	0.294268	0.29903	0.509709	0.441701	0.420096	0.289088	0.457168	1.58141
ENSG00000165156.15	ENSG00000165156	ZHX1	protein_coding	1684.39	3596.87	3557.12	3385.4	125.456	96.5992	85.7975	2949.76	2918.67	3082.55	142.507	90.628	181.285	0.0348792	0.0271566	0.0253434	0.0483115	0.0310511	0.0588102	0.0291264	0.0460576	1.5813
ENSG00000153914.16	ENSG00000153914	SREK1	protein_coding	1588.26	3288.87	3153.1	3103.4	148.689	154.792	129.284	2910.57	2757.53	2805.68	181.884	140.59	284.685	0.0452096	0.0490919	0.0416588	0.0624909	0.050984	0.101467	0.0453201	0.0716474	1.58092
ENSG00000105219.10	ENSG00000105219	CCNP	protein_coding	19.5149	12.0368	12.1694	7.28669	25.5558	36.0792	19.9802	6.53083	8.00734	9.81008	35.6268	30.2093	30.8856	2.12315	2.96475	2.74202	5.45517	3.77271	3.14836	2.60997	4.12541	1.58064
ENSG00000272674.3	ENSG00000272674	PCDHB16	protein_coding	18.2519	31.154	22.5134	28.4181	10.4547	4.65539	8.22716	33.7426	27.0248	19.6202	11.2506	9.87613	12.0857	0.33558	0.206783	0.289504	0.333423	0.365448	0.615983	0.277289	0.438284	1.58061
ENSG00000033178.13	ENSG00000033178	UBA6	protein_coding	1748.62	2926.35	2853.73	2852.01	105.708	102.418	89.3234	3872.78	3847.53	3713.66	208.136	140.59	271.256	0.0361229	0.0358894	0.0313195	0.0537432	0.0365403	0.0730429	0.0344439	0.0544421	1.5806
ENSG00000153975.10	ENSG00000153975	ZUP1	protein_coding	391.42	692.469	627.333	717.01	47.6268	53.5369	58.7654	752.134	756.693	716.136	86.2544	74.9424	114.143	0.0687783	0.0853405	0.0819589	0.11468	0.0990393	0.159387	0.0786926	0.124369	1.58044
ENSG00000120647.10	ENSG00000120647	CCDC77	protein_coding	709.529	1562.66	1404.35	1487.21	113.84	100.091	131.634	1135.28	1031.95	1140.15	138.757	108.637	159.8	0.0728501	0.0712719	0.0885108	0.122223	0.105274	0.140157	0.0775443	0.122551	1.58041
ENSG00000153827.14	ENSG00000153827	TRIP12	protein_coding	7935.25	13704.9	13053.5	12992.9	678.392	507.437	687.555	17225.1	16346	16316.3	1250.69	1008.53	1451.62	0.0494998	0.0388736	0.0529178	0.0726086	0.0616988	0.0889675	0.047097	0.074425	1.58025
ENSG00000164031.17	ENSG00000164031	DNAJB14	protein_coding	806.545	1637	1588.72	1568.82	144.042	122.204	128.109	1424.81	1243.14	1306.92	150.008	132.456	232.314	0.0879914	0.0769198	0.081659	0.105283	0.10655	0.177757	0.0821901	0.129863	1.58003
ENSG00000158987.22	ENSG00000158987	RAPGEF6	protein_coding	826.893	1739.67	1622.79	1597.24	62.728	43.0623	39.9605	1597.88	1564.43	1444.26	69.3785	54.0282	87.2855	0.0360574	0.0265359	0.0250184	0.0434192	0.0345353	0.060436	0.0292039	0.0461302	1.57959
ENSG00000166446.15	ENSG00000166446	CDYL2	protein_coding	2898.13	4447.24	4360.91	4484.23	1116.33	1083.54	1282.26	4211.3	4262.91	4261.93	1749.46	1708.57	1808.82	0.251016	0.248467	0.285949	0.415422	0.4008	0.424414	0.26181	0.413545	1.57956
ENSG00000189079.17	ENSG00000189079	ARID2	protein_coding	1994.47	4404.04	4122.39	3916.6	185.861	158.283	190.4	3586.52	3290.01	3382.3	215.636	188.808	292.742	0.0422023	0.038396	0.0486136	0.0601241	0.0573883	0.0865512	0.0430706	0.0680212	1.5793
ENSG00000117054.14	ENSG00000117054	ACADM	protein_coding	1934.16	3991.96	3902.73	4078.36	297.377	270.012	320.859	3315.49	2897.65	3052.02	345.018	293.96	444.485	0.074494	0.0691855	0.0786735	0.104062	0.101448	0.145636	0.0741177	0.117049	1.57923
ENSG00000135773.13	ENSG00000135773	CAPN9	protein_coding	1.89811	0	1.21694	1.45734	6.96978	3.49154	1.17531	0	1.00092	0	1.8751	2.90474	2.68571		2.86911	0.806476		2.90208		1.83779	2.90208	1.57911
ENSG00000179454.14	ENSG00000179454	KLHL28	protein_coding	546.485	1016.75	952.257	987.347	81.3141	79.1416	74.0444	1047.11	1023.94	924.328	112.506	112.704	146.371	0.0799742	0.0831095	0.0749933	0.107444	0.110069	0.158354	0.079359	0.125289	1.57876
ENSG00000130779.21	ENSG00000130779	CLIP1	protein_coding	2923.77	4860.73	4957.21	5039.47	173.083	147.808	161.017	6437.22	6219.7	6129.12	300.015	238.189	421.656	0.0356084	0.0298169	0.0319512	0.0466063	0.0382959	0.0687955	0.0324588	0.0512326	1.57839
ENSG00000165997.5	ENSG00000165997	ARL5B	protein_coding	1274.24	2557.46	2553.75	2363.8	226.518	175.741	142.212	2268.38	2186	2074.29	245.638	184.161	312.885	0.0885713	0.0688167	0.0601625	0.108288	0.0842455	0.15084	0.0725168	0.114458	1.57836
ENSG00000177839.7	ENSG00000177839	PCDHB9	protein_coding	51.2226	55.9356	57.1963	58.2935	36.0105	66.3392	27.0321	56.6006	38.0348	50.1404	60.0031	54.0282	55.057	0.643785	1.15985	0.463724	1.06011	1.42049	1.09806	0.755787	1.19289	1.57834
ENSG00000205339.10	ENSG00000205339	IPO7	protein_coding	12382.3	23731.6	23564.9	22739.6	896.778	736.715	861.501	25019.6	23086.2	23897.4	1280.69	1053.84	1718.85	0.0377884	0.0312633	0.0378855	0.0511874	0.0456482	0.0719265	0.0356457	0.056254	1.57814
ENSG00000036054.13	ENSG00000036054	TBC1D23	protein_coding	1375.89	2527.72	2451.53	2472.37	103.385	103.582	109.304	2898.6	2671.45	2624.74	195.01	121.999	230.971	0.0409004	0.0422521	0.04421	0.0672773	0.0456679	0.0879975	0.0424542	0.0669809	1.57772
ENSG00000134987.11	ENSG00000134987	WDR36	protein_coding	1901.44	3417.03	3370.32	3355.52	210.255	161.775	145.738	3987.07	3557.26	3707.12	316.891	275.37	312.885	0.0615315	0.0479998	0.0434324	0.0794796	0.0774107	0.0844011	0.0509879	0.0804305	1.57744
ENSG00000156650.14	ENSG00000156650	KAT6B	protein_coding	887.471	1979.7	1871.66	1941.9	151.012	100.091	149.264	1351.88	1318.21	1348.34	172.509	99.9232	165.171	0.0762803	0.0534771	0.0768649	0.127606	0.0758023	0.122499	0.0688741	0.108636	1.57731
ENSG00000091136.15	ENSG00000091136	LAMB1	protein_coding	6390.82	9010.59	9057.09	9812.99	684.2	676.195	783.93	14672.6	13846.7	13112.8	1783.22	1475.61	1773.91	0.0759328	0.0746592	0.079887	0.121534	0.106568	0.135281	0.0768263	0.121127	1.57664
ENSG00000120694.20	ENSG00000120694	HSPH1	protein_coding	10032.5	13947.8	13418.6	12417.2	713.24	570.285	581.777	26236.5	23215.3	23872.3	1848.84	1303.07	2265.39	0.0511364	0.0424995	0.0468524	0.0704683	0.0561298	0.0948964	0.0468294	0.0738315	1.5766
ENSG00000067900.8	ENSG00000067900	ROCK1	protein_coding	3162.02	6277.53	6095.66	6255.62	224.194	240.916	222.133	5884.28	5872.38	5847.9	318.766	216.113	488.799	0.0357138	0.0395226	0.0355094	0.0541725	0.0368016	0.0835854	0.0369152	0.0581865	1.57622
ENSG00000186591.13	ENSG00000186591	UBE2H	protein_coding	4820.68	5347.87	5391.05	5510.92	1770.32	1660.81	2025.06	7796.73	7899.24	7946.17	4145.84	4059.67	4294.45	0.331033	0.308068	0.367462	0.531741	0.513932	0.540443	0.335521	0.528705	1.57577
ENSG00000164244.21	ENSG00000164244	PRRC1	protein_coding	2926.53	4383.51	4385.25	4410.63	1112.84	1050.95	1116.54	4450.76	4520.14	4431.98	1680.09	1769.57	1806.14	0.25387	0.239656	0.253148	0.377483	0.391486	0.407524	0.248891	0.392164	1.57564
ENSG00000109586.12	ENSG00000109586	GALNT7	protein_coding	1337.57	3044.6	3088.6	3372.28	175.406	146.645	173.946	1961.43	1859.7	1771.26	142.507	123.742	190.685	0.0576122	0.0474794	0.051581	0.0726549	0.0665386	0.107655	0.0522242	0.0822828	1.57557
ENSG00000113615.13	ENSG00000113615	SEC24A	protein_coding	2200.73	3408.53	3221.24	2929.25	400.762	341.007	404.306	4460.56	4308.95	4430.89	733.162	860.966	909.112	0.117576	0.105862	0.138024	0.164366	0.199809	0.205176	0.120487	0.189784	1.57513
ENSG00000173714.8	ENSG00000173714	WFIKKN2	protein_coding	0.975514	1.41609	0.608471	0.728669	4.64652	0	0	1.08847	0	0	1.8751	0	1.34285	3.28123	0	0	1.72269			1.09374	1.72269	1.57504
ENSG00000132485.14	ENSG00000132485	ZRANB2	protein_coding	3215.56	5721.01	5488.41	5563.39	403.085	360.792	511.259	6555.87	5922.43	5870.79	720.037	608.834	860.769	0.070457	0.0657372	0.0918971	0.109831	0.102802	0.146619	0.0760304	0.11975	1.57503
ENSG00000118965.16	ENSG00000118965	WDR35	protein_coding	598.282	1276.61	1170.09	1106.12	54.5966	51.2092	42.3111	1099.36	1082.99	1082.38	73.1287	58.6758	81.9141	0.042767	0.0437652	0.0382518	0.0665196	0.0541794	0.0756797	0.0415947	0.0654595	1.57375
ENSG00000085276.19	ENSG00000085276	MECOM	protein_coding	443.733	714.418	710.694	712.638	40.657	41.8985	30.558	881.662	1004.92	953.758	91.8797	55.7711	85.9426	0.0569093	0.0589543	0.0428801	0.104212	0.055498	0.0901095	0.0529146	0.0832731	1.57373
ENSG00000064703.12	ENSG00000064703	DDX20	protein_coding	1161.45	2143.96	1904.51	1906.93	214.901	206.001	220.958	2053.95	2065.89	2153.86	386.27	318.941	361.228	0.100236	0.108165	0.115871	0.188062	0.154384	0.167712	0.10809	0.170053	1.57324
ENSG00000123066.9	ENSG00000123066	MED13L	protein_coding	2296.79	4527.24	4266.6	3832.8	403.085	329.369	413.708	4187.35	3812.49	4058.1	532.527	549.578	648.598	0.0890355	0.077197	0.107939	0.127175	0.144152	0.159828	0.0913905	0.143718	1.57257
ENSG00000129083.13	ENSG00000129083	COPB1	protein_coding	5335.39	9078.56	8927.48	9191.43	385.661	361.956	440.741	11590.1	11131.2	10640.7	736.913	570.492	969.54	0.0424804	0.040544	0.0479512	0.0635815	0.0512516	0.0911165	0.0436586	0.0686499	1.57243
ENSG00000196678.14	ENSG00000196678	ERI2	protein_coding	688.832	1387.06	1404.35	1492.31	60.4047	64.0115	54.0642	1221.27	1163.07	1184.84	76.8789	65.0663	92.6569	0.0435487	0.0455809	0.0362284	0.0629502	0.0559438	0.078202	0.041786	0.0656987	1.57227
ENSG00000168769.14	ENSG00000168769	TET2	protein_coding	788.649	1549.91	1473.72	1520.73	55.7582	40.7346	47.0123	1570.67	1496.37	1484.59	60.0031	48.7997	115.485	0.0359751	0.0276407	0.0309143	0.0382023	0.032612	0.0777893	0.03151	0.0495346	1.57203
ENSG00000143702.16	ENSG00000143702	CEP170	protein_coding	1942.69	3545.89	3291.22	3192.3	119.648	90.78	122.232	4162.32	4035.7	4109.33	191.26	161.504	290.056	0.0337426	0.0275825	0.0382897	0.0459503	0.0400188	0.0705848	0.0332049	0.0521846	1.57159
ENSG00000114698.15	ENSG00000114698	PLSCR4	protein_coding	398.125	901.342	835.431	936.34	187.022	161.775	190.4	388.585	395.362	404.393	97.505	146.399	132.942	0.207493	0.193642	0.203345	0.250923	0.370291	0.328746	0.201493	0.316653	1.57153
ENSG00000090863.12	ENSG00000090863	GLG1	protein_coding	6237.31	8017.2	8128.56	8391.35	2447.55	2161.26	2727.89	9758.15	9703.89	9783.92	4706.49	4508.16	4513.33	0.305288	0.265885	0.325083	0.482314	0.464573	0.461301	0.298752	0.469396	1.57119
ENSG00000127989.14	ENSG00000127989	MTERF1	protein_coding	444.981	871.604	798.922	738.87	49.9501	40.7346	51.7136	837.035	872.8	840.397	67.5034	70.8758	99.3712	0.0573082	0.050987	0.06999	0.0806459	0.0812051	0.118243	0.0594284	0.0933647	1.57105
ENSG00000116984.14	ENSG00000116984	MTR	protein_coding	1683.63	3963.64	3803.55	3918.78	189.346	172.249	171.595	2532.87	2457.25	2460.15	191.26	148.142	194.714	0.0477706	0.0452864	0.0437878	0.0755109	0.0602877	0.0791471	0.045615	0.0716486	1.57073
ENSG00000127328.22	ENSG00000127328	RAB3IP	protein_coding	1354.31	2182.91	2028.64	2055.58	231.164	192.035	220.958	2761.45	2693.47	2592.04	391.895	406.083	495.513	0.105898	0.0946617	0.107492	0.141916	0.150766	0.191167	0.102684	0.161283	1.57068
ENSG00000163848.20	ENSG00000163848	ZNF148	protein_coding	1511.73	3322.86	3158.57	3000.66	116.163	131.515	106.953	2653.7	2556.34	2632.37	157.508	125.485	178.6	0.0349587	0.0416374	0.0356432	0.0593542	0.0490877	0.0678474	0.0374131	0.0587631	1.57066
ENSG00000127311.10	ENSG00000127311	HELB	protein_coding	207.636	353.315	323.707	356.319	25.5558	9.31077	9.40246	471.308	424.389	430.554	22.5011	24.9808	40.2856	0.0723316	0.028763	0.0263878	0.0477419	0.058863	0.093567	0.0424941	0.066724	1.57019
ENSG00000132356.11	ENSG00000132356	PRKAA1	protein_coding	3420.41	6722.89	6608.6	6579.88	305.509	283.979	349.066	6445.93	6041.54	6312.24	438.772	350.893	605.627	0.045443	0.042971	0.0530506	0.0680697	0.0580801	0.0959448	0.0471549	0.0740315	1.56997
ENSG00000149313.11	ENSG00000149313	AASDHPPT	protein_coding	3236.42	6560.04	6402.33	6448.72	805.009	748.353	800.385	4938.4	4651.26	4752.44	918.797	833.662	977.597	0.122714	0.116888	0.124115	0.186052	0.179233	0.205704	0.121239	0.19033	1.56987
ENSG00000197050.11	ENSG00000197050	ZNF420	protein_coding	146.133	332.073	329.791	348.304	16.2628	11.6385	14.1037	235.11	225.206	199.472	11.2506	7.55234	22.8285	0.0489735	0.0352904	0.0404925	0.0478524	0.0335352	0.114445	0.0415855	0.0652775	1.56972
ENSG00000054267.22	ENSG00000054267	ARID4B	protein_coding	1713.5	3816.37	3610.67	3339.49	144.042	105.91	108.128	3034.66	2931.69	3002.97	161.258	90.628	216.199	0.0377432	0.0293325	0.0323787	0.0531388	0.0309133	0.0719951	0.0331515	0.0520157	1.56903
ENSG00000008323.15	ENSG00000008323	PLEKHG6	protein_coding	9.32511	6.37241	6.08471	8.74403	20.9093	18.6215	36.4345	1.08847	1.00092	0	3.75019	7.55234	1.34285	3.28123	3.06038	4.16679	3.44537	7.54542		3.5028	5.49539	1.56886
ENSG00000181751.10	ENSG00000181751	MACIR	protein_coding	1101.92	1945.71	1883.22	1896.73	406.57	388.725	445.442	1559.78	1555.43	1554.35	504.401	528.083	554.598	0.208957	0.206415	0.234848	0.323379	0.33951	0.356804	0.21674	0.339898	1.56823
ENSG00000198919.13	ENSG00000198919	DZIP3	protein_coding	269.829	679.724	708.869	712.638	27.8791	26.7685	35.2592	330.896	325.298	324.823	24.3762	18.5904	22.8285	0.0410153	0.0377622	0.049477	0.0736675	0.0571487	0.0702799	0.0427515	0.067032	1.56794
ENSG00000185634.12	ENSG00000185634	SHC4	protein_coding	10.6286	5.66437	5.47624	8.74403	2.32326	0	2.35062	23.9464	33.0303	20.7102	11.2506	4.64759	9.39997	0.410153	0	0.268825	0.469823	0.140707	0.453882	0.226326	0.354804	1.56767
ENSG00000137831.15	ENSG00000137831	UACA	protein_coding	606.321	1198.72	1194.43	1259.87	39.4954	31.4239	35.2592	1176.64	1093	1094.37	43.1272	38.3426	71.1712	0.0329479	0.0263087	0.0279864	0.0366529	0.0350801	0.065034	0.029081	0.045589	1.56766
ENSG00000188981.11	ENSG00000188981	MSANTD1	protein_coding	5.71231	5.66437	6.08471	9.4727	3.48489	6.98308	4.70123	3.26542	6.0055	5.45004	3.75019	6.97139	6.71427	0.61523	1.14764	0.496293	1.14846	1.16083	1.23197	0.753056	1.18042	1.56751
ENSG00000138448.12	ENSG00000138448	ITGAV	protein_coding	2922.24	5249.45	5367.93	5365.92	203.285	169.922	180.997	6159.66	5756.27	5659.33	337.517	209.723	406.885	0.038725	0.031655	0.0337309	0.0547947	0.0364337	0.0718963	0.0347036	0.0543749	1.56684
ENSG00000145723.17	ENSG00000145723	GIN1	protein_coding	216.592	463.062	469.74	470.72	13.9396	17.4577	19.9802	349.4	340.312	391.313	18.751	12.1999	32.2285	0.030103	0.0371646	0.0424461	0.0536662	0.0358493	0.0823598	0.0365712	0.0572918	1.56658
ENSG00000170959.14	ENSG00000170959	DCDC1	protein_coding	13.8744	12.0368	10.9525	18.2167	0	2.32769	1.17531	38.0965	42.0385	27.2502	1.8751	5.80949	6.71427	0	0.212527	0.0645181	0.0492196	0.138194	0.246393	0.0923482	0.144602	1.56584
ENSG00000091157.14	ENSG00000091157	WDR7	protein_coding	707.171	1379.98	1283.27	1305.77	125.456	115.221	128.109	1257.19	1183.08	1180.48	198.76	156.856	171.885	0.0909114	0.0897872	0.0981092	0.158099	0.132582	0.145606	0.0929359	0.145429	1.56483
ENSG00000154252.12	ENSG00000154252	GAL3ST2	protein_coding	18.9945	24.7816	26.1642	28.4181	19.7477	24.4408	18.8049	11.9732	14.0128	11.9901	15.0008	19.1713	13.4285	0.796869	0.934129	0.661724	1.25286	1.36812	1.11997	0.797574	1.24699	1.56347
ENSG00000174718.12	ENSG00000174718	RESF1	protein_coding	538.115	938.869	834.214	811.009	25.5558	24.4408	23.5062	1165.75	1216.11	1255.69	58.128	34.276	69.8284	0.0272198	0.029298	0.0289839	0.049863	0.0281848	0.0556096	0.0285006	0.0445525	1.56321
ENSG00000155313.15	ENSG00000155313	USP25	protein_coding	1976.15	4144.9	4132.73	4151.23	197.477	176.905	206.854	3396.03	3252.98	3324.53	251.263	188.808	290.056	0.0476434	0.0428057	0.0498297	0.0739872	0.0580417	0.0872474	0.0467596	0.0730921	1.56315
ENSG00000100625.9	ENSG00000100625	SIX4	protein_coding	822.303	1664.62	1621.57	1428.92	133.587	133.842	122.232	1514.06	1307.2	1398.48	159.383	170.218	213.514	0.0802512	0.0825385	0.0855416	0.105268	0.130216	0.152675	0.0827771	0.129387	1.56307
ENSG00000108510.10	ENSG00000108510	MED13	protein_coding	3736.02	7662.47	7472.63	6804.31	430.964	370.103	438.39	6744.17	6545	6601.09	532.527	492.064	738.569	0.0562435	0.0495278	0.0644283	0.0789611	0.0751817	0.111886	0.0567332	0.0886762	1.56304
ENSG00000165105.10	ENSG00000165105	RASEF	protein_coding	39.0938	80.0092	66.9318	66.3089	3.48489	5.81923	2.35062	88.1662	55.0504	83.9307	3.75019	9.29518	4.02856	0.0435561	0.0869427	0.0354495	0.0425355	0.168848	0.0479987	0.0553161	0.0864609	1.56303
ENSG00000128573.26	ENSG00000128573	FOXP2	protein_coding	234.951	541.655	520.851	518.812	68.5361	41.8985	54.0642	317.834	294.27	311.743	46.8774	46.4759	56.3998	0.126531	0.0804423	0.104208	0.14749	0.157936	0.180918	0.103727	0.162115	1.5629
ENSG00000115839.18	ENSG00000115839	RAB3GAP1	protein_coding	2991.81	5173.69	4881.76	4989.2	356.62	293.289	451.318	6120.48	5852.36	5756.34	729.412	555.968	741.255	0.0689296	0.0600786	0.0904591	0.119176	0.0949989	0.128772	0.0731557	0.114316	1.56263
ENSG00000151611.16	ENSG00000151611	MMAA	protein_coding	137.216	288.175	268.336	267.422	32.5256	31.4239	32.9086	193.748	205.188	214.732	43.1272	35.4379	33.5713	0.112868	0.117107	0.123059	0.222594	0.172709	0.156341	0.117678	0.183881	1.56258
ENSG00000197601.13	ENSG00000197601	FAR1	protein_coding	2727.1	5636.04	5426.95	5539.34	207.932	223.459	220.958	4986.29	4737.34	4850.54	275.639	213.789	406.885	0.0368932	0.0411757	0.0398888	0.0552794	0.0451285	0.0838844	0.0393192	0.0614308	1.56236
ENSG00000167258.15	ENSG00000167258	CDK12	protein_coding	4243.92	6609.61	6594.61	6354.72	1154.66	946.207	1170.61	7508.28	7215.61	7543.95	1972.6	1809.66	2046.51	0.174694	0.143482	0.184211	0.262723	0.250797	0.271278	0.167462	0.2616	1.56214
ENSG00000151338.18	ENSG00000151338	MIPOL1	protein_coding	347.235	713.002	709.477	750.529	27.8791	26.7685	38.7852	601.925	571.524	607.135	48.7525	26.7236	44.3142	0.039101	0.0377299	0.0516771	0.0809943	0.0467586	0.072989	0.042836	0.066914	1.5621
ENSG00000163625.16	ENSG00000163625	WDFY3	protein_coding	1608.54	3043.89	2890.85	2877.51	124.294	116.385	176.296	3215.35	3017.76	3144.68	200.635	189.97	304.828	0.0408341	0.0402597	0.0612668	0.0623993	0.0629507	0.0969346	0.0474535	0.0740948	1.56142
ENSG00000165813.20	ENSG00000165813	CCDC186	protein_coding	735.983	1625.67	1529.09	1526.56	48.7884	33.7515	35.2592	1293.1	1296.19	1291.66	45.0023	26.1427	80.5712	0.0300112	0.022073	0.0230972	0.0348017	0.0201689	0.062378	0.0250605	0.0391162	1.56087
ENSG00000082701.17	ENSG00000082701	GSK3B	protein_coding	4549.54	6332.76	5980.66	5557.56	2476.59	2131	2190.77	6134.63	6236.71	6410.34	3840.2	3711.1	3592.13	0.391076	0.356316	0.394197	0.625987	0.595041	0.560365	0.38053	0.593798	1.56045
ENSG00000196757.8	ENSG00000196757	ZNF700	protein_coding	229.797	477.223	473.39	481.65	17.4244	13.9662	24.6815	415.796	411.377	369.513	30.0015	15.6856	26.8571	0.0365122	0.0295024	0.0512436	0.0721544	0.0381296	0.0726823	0.039086	0.0609888	1.56037
ENSG00000182010.11	ENSG00000182010	RTKN2	protein_coding	601.567	1590.98	1509.62	1514.17	268.336	222.295	220.958	543.148	474.435	509.034	108.756	103.99	153.085	0.168661	0.147252	0.145926	0.200232	0.219187	0.300737	0.153947	0.240052	1.55932
ENSG00000198393.8	ENSG00000198393	ZNF26	protein_coding	164.841	300.211	289.632	298.754	33.6873	16.2938	22.3309	310.215	295.271	297.572	37.5019	29.6284	46.9999	0.112212	0.056257	0.0747465	0.12089	0.100343	0.157944	0.0810718	0.126393	1.55902
ENSG00000174106.3	ENSG00000174106	LEMD3	protein_coding	1057.91	2105.02	1998.83	1980.52	155.658	129.187	183.348	1897.21	1736.59	1849.75	191.26	188.227	279.314	0.0739462	0.0646314	0.0925756	0.100811	0.108389	0.151001	0.0770511	0.120067	1.55828
ENSG00000004766.17	ENSG00000004766	VPS50	protein_coding	741.199	1445.12	1434.17	1563	68.5361	58.1923	44.6617	1375.83	1326.22	1334.17	82.5042	50.5426	111.457	0.0474259	0.0405757	0.0285744	0.0599669	0.0381104	0.0835402	0.0388587	0.0605391	1.55793
ENSG00000139154.16	ENSG00000139154	AEBP2	protein_coding	1392.43	2844.93	2791.66	2924.88	220.71	232.769	276.197	2245.52	2038.87	2261.77	273.764	238.189	359.885	0.07758	0.0833801	0.0944304	0.121916	0.116824	0.159117	0.0851302	0.132619	1.55784
ENSG00000117114.20	ENSG00000117114	ADGRL2	protein_coding	189.632	276.846	272.595	281.995	13.9396	3.49154	18.8049	444.097	423.388	451.264	35.6268	22.657	30.8856	0.0503513	0.0128085	0.0666853	0.0802231	0.0535136	0.0684425	0.0432817	0.0673931	1.55708
ENSG00000197299.12	ENSG00000197299	BLM	protein_coding	809.888	1637	1664.17	1605.99	56.9198	45.39	63.4666	1527.13	1444.32	1442.08	73.1287	65.0663	93.9997	0.0347708	0.0272749	0.0395188	0.0478865	0.0450497	0.0651834	0.0338548	0.0527065	1.55684
ENSG00000107938.18	ENSG00000107938	EDRF1	protein_coding	1087.59	1845.88	1917.29	1854.46	145.204	131.515	161.017	2218.31	2078.9	1945.67	247.513	208.561	296.771	0.0786639	0.068594	0.0868269	0.111577	0.100322	0.152529	0.0780282	0.121476	1.55682
ENSG00000113300.13	ENSG00000113300	CNOT6	protein_coding	3092.93	6619.52	6465	6319.75	473.945	427.132	525.363	4999.35	4773.37	4840.73	459.398	485.092	726.484	0.0715981	0.0660683	0.0831303	0.0918916	0.101625	0.150077	0.0735989	0.114531	1.55615
ENSG00000075303.13	ENSG00000075303	SLC25A40	protein_coding	761.887	1423.17	1353.24	1511.99	252.074	251.391	276.197	1087.38	1035.95	1051.86	326.267	277.694	295.428	0.177121	0.18577	0.182672	0.300047	0.268057	0.280863	0.181854	0.282989	1.55613
ENSG00000147592.9	ENSG00000147592	LACTB2	protein_coding	863.734	1714.18	1723.8	1688.33	317.125	304.928	404.306	1086.3	1041.95	1082.38	305.641	317.198	378.685	0.185001	0.176893	0.239471	0.281361	0.304426	0.349863	0.200455	0.311883	1.55588
ENSG00000133641.18	ENSG00000133641	C12orf29	protein_coding	1237.33	2167.33	2034.73	2018.41	257.882	259.538	225.659	2340.22	2153.97	2156.04	414.396	353.798	465.97	0.118986	0.127554	0.1118	0.177076	0.164254	0.216123	0.119447	0.185818	1.55565
ENSG00000180530.11	ENSG00000180530	NRIP1	protein_coding	1117.17	1571.86	1521.18	1531.66	48.7884	41.8985	35.2592	2733.15	2819.58	2752.27	112.506	76.6853	161.142	0.0310386	0.0275435	0.0230202	0.0411633	0.0271974	0.0585489	0.0272008	0.0423032	1.55522
ENSG00000134900.12	ENSG00000134900	TPP2	protein_coding	2134.44	4006.83	3859.53	3583.59	232.326	201.345	208.03	4391.99	3927.6	4118.05	360.018	322.427	401.513	0.0579824	0.0521684	0.0580505	0.0819717	0.0820926	0.0975007	0.0560671	0.0871883	1.55507
ENSG00000196865.4	ENSG00000196865	NHLRC2	protein_coding	1510.66	2946.18	2938.31	2893.54	231.164	221.131	237.412	2557.91	2515.3	2643.27	313.141	292.217	338.399	0.0784624	0.0752579	0.0820489	0.122421	0.116176	0.128023	0.0785897	0.122206	1.55499
ENSG00000127483.19	ENSG00000127483	HP1BP3	protein_coding	5945.14	10438.7	10561.2	10822.9	1953.86	1675.94	2452.87	8355.11	8662.94	8760.4	2227.61	2602.07	2828.05	0.187174	0.158688	0.226636	0.266617	0.300368	0.322822	0.190833	0.296602	1.55425
ENSG00000254685.6	ENSG00000254685	FPGT	protein_coding	439.371	979.935	927.918	923.952	63.8896	76.8139	99.9012	662.88	625.573	652.915	86.2544	56.933	115.485	0.0651978	0.0827809	0.108124	0.130121	0.0910093	0.176877	0.0853675	0.132669	1.55409
ENSG00000180998.12	ENSG00000180998	GPR137C	protein_coding	38.7307	82.8414	86.4029	72.8669	13.9396	15.13	4.70123	48.9812	55.0504	52.3204	15.0008	8.13328	9.39997	0.168268	0.17511	0.0645181	0.306255	0.147742	0.179662	0.135965	0.21122	1.55348
ENSG00000148516.22	ENSG00000148516	ZEB1	protein_coding	733.932	1223.5	1154.27	1122.88	29.0407	33.7515	49.3629	1696.93	1638.5	1612.12	61.8782	62.7425	122.2	0.0237357	0.0292406	0.043961	0.0364648	0.0382926	0.0758005	0.0323125	0.050186	1.55315
ENSG00000164209.17	ENSG00000164209	SLC25A46	protein_coding	1700.13	3232.23	3263.23	3255.69	310.155	274.668	332.612	2908.4	2733.5	2849.28	403.146	365.998	472.684	0.095957	0.0841705	0.102163	0.138614	0.133893	0.165896	0.0940969	0.146134	1.55302
ENSG00000128585.18	ENSG00000128585	MKLN1	protein_coding	2979.66	4734.7	4497.21	4385.86	405.409	323.549	383.15	6555.87	6062.55	6047.37	755.664	664.606	939.997	0.085625	0.0719445	0.0873604	0.115265	0.109625	0.155439	0.0816433	0.126776	1.55281
ENSG00000120519.15	ENSG00000120519	SLC10A7	protein_coding	426.75	577.765	540.931	577.835	92.9303	84.9608	57.5901	902.343	908.833	812.057	180.009	200.427	185.314	0.160844	0.157064	0.0996654	0.199491	0.220533	0.228203	0.139191	0.216076	1.55236
ENSG00000175564.13	ENSG00000175564	UCP3	protein_coding	20.343	55.9356	52.937	29.1468	15.1012	6.98308	3.52592	21.7694	27.0248	16.3501	1.8751	4.06664	9.39997	0.269974	0.131913	0.120971	0.0861343	0.150478	0.574917	0.174286	0.27051	1.5521
ENSG00000204604.12	ENSG00000204604	ZNF468	protein_coding	123.252	237.195	250.69	217.872	13.9396	8.14692	14.1037	216.606	254.233	212.552	22.5011	11.038	20.1428	0.0587682	0.032498	0.0647339	0.103881	0.043417	0.0947666	0.052	0.080688	1.55169
ENSG00000180353.11	ENSG00000180353	HCLS1	protein_coding	8.19914	4.95632	8.51859	5.10068	5.80815	13.9662	9.40246	3.26542	11.0101	4.36004	13.1257	8.13328	10.7428	1.17187	1.63949	1.84337	4.0196	0.738712	2.46393	1.55158	2.40741	1.55159
ENSG00000132849.21	ENSG00000132849	PATJ	protein_coding	908.413	1954.21	1886.87	1984.17	146.365	95.4354	157.491	1370.39	1444.32	1414.83	159.383	115.609	171.885	0.0748976	0.0505787	0.0793741	0.116305	0.0800436	0.121488	0.0682834	0.105946	1.55156
ENSG00000067248.10	ENSG00000067248	DHX29	protein_coding	1114.04	2322.39	2192.32	2134.27	89.4455	55.8646	77.5703	2120.34	1950.79	2102.63	125.631	69.7139	127.571	0.0385144	0.025482	0.0363451	0.0592505	0.0357363	0.0606722	0.0334472	0.0518863	1.55129
ENSG00000144893.12	ENSG00000144893	MED12L	protein_coding	62.864	96.2942	66.9318	99.8277	8.13141	9.31077	4.70123	139.324	139.127	132.981	24.3762	18.5904	14.7714	0.0844433	0.139108	0.0470935	0.17496	0.133621	0.111079	0.0902151	0.139887	1.55059
ENSG00000067141.17	ENSG00000067141	NEO1	protein_coding	91.1245	147.982	143.599	131.16	75.5059	47.7177	62.2913	81.6354	88.0807	118.811	54.3778	60.4187	81.9141	0.510239	0.332298	0.474925	0.666105	0.685947	0.689449	0.439154	0.6805	1.54957
ENSG00000090612.22	ENSG00000090612	ZNF268	protein_coding	77.4868	164.975	110.742	134.804	36.0105	26.7685	30.558	116.467	103.094	97.0108	26.2513	30.7903	52.3713	0.218279	0.24172	0.226685	0.225398	0.298661	0.53985	0.228895	0.354636	1.54934
ENSG00000251369.9	ENSG00000251369	ZNF550	protein_coding	299.663	682.556	644.371	605.524	46.4652	47.7177	57.5901	476.751	454.416	416.383	60.0031	42.4093	61.7713	0.0680752	0.0740532	0.0951079	0.125858	0.0933269	0.148352	0.0790788	0.122512	1.54924
ENSG00000137845.15	ENSG00000137845	ADAM10	protein_coding	2815.08	5410.18	5304.04	5567.76	336.873	287.47	310.281	5385.76	5046.62	4782.96	481.9	368.903	498.199	0.0622664	0.0541983	0.0557282	0.0894766	0.0730989	0.104161	0.0573977	0.0889122	1.54906
ENSG00000158079.16	ENSG00000158079	PTPDC1	protein_coding	408.268	632.993	616.381	675.476	140.557	117.548	138.686	668.322	725.665	567.895	180.009	207.399	228.285	0.222052	0.190708	0.205316	0.269345	0.285805	0.401985	0.206025	0.319045	1.54857
ENSG00000165733.8	ENSG00000165733	BMS1	protein_coding	3418.64	5667.91	5291.87	5290.14	577.33	415.493	581.777	7072.89	6554	6547.68	1089.43	895.823	1039.37	0.101859	0.0785154	0.109974	0.154029	0.136683	0.158738	0.0967829	0.149817	1.54797
ENSG00000185129.8	ENSG00000185129	PURA	protein_coding	1493.12	2792.53	2707.7	2754.37	484.399	470.194	458.37	2230.28	2111.94	2178.93	609.406	529.825	589.513	0.173462	0.173651	0.166416	0.273242	0.250872	0.270552	0.171176	0.264889	1.54746
ENSG00000112159.12	ENSG00000112159	MDN1	protein_coding	2442.33	5157.41	4903.06	5060.61	166.113	133.842	168.069	4627.1	4154.81	4309.9	217.511	163.828	245.742	0.0322086	0.0272977	0.0332112	0.0470081	0.0394309	0.0570181	0.0309059	0.047819	1.54725
ENSG00000117528.14	ENSG00000117528	ABCD3	protein_coding	2148.04	4238.36	4150.99	4323.92	214.901	223.459	185.699	4107.89	3733.42	3722.38	271.889	232.961	370.628	0.0507039	0.0538326	0.0429468	0.0661869	0.0623987	0.0995674	0.0491611	0.076051	1.54697
ENSG00000140006.11	ENSG00000140006	WDR89	protein_coding	779.207	1767.99	1716.5	1841.35	92.9303	82.6331	96.3753	1191.88	1139.04	1147.78	78.754	78.4281	116.828	0.0525627	0.0481406	0.0523396	0.0660756	0.0688543	0.101786	0.0510143	0.0789054	1.54673
ENSG00000134201.12	ENSG00000134201	GSTM5	protein_coding	10.0083	1.41609	6.69318	5.82935	13.9396	23.2769	16.4543	6.53083	1.00092	5.45004	9.37548	22.0761	8.05712	9.84368	3.47771	2.82267	1.43557	22.0558	1.47836	5.38135	8.32325	1.54668
ENSG00000179921.15	ENSG00000179921	GPBAR1	protein_coding	1.73708	2.12414	3.65083	0.728669	2.32326	1.16385	1.17531	1.08847	1.00092	2.18002	0	4.06664	1.34285	1.09374	0.31879	1.61295	0	4.06292	0.615983	1.00849	1.55963	1.5465
ENSG00000069248.12	ENSG00000069248	NUP133	protein_coding	2783.68	5431.42	5312.56	5434.41	667.937	526.059	718.113	4474.71	4180.83	4294.64	765.039	708.177	890.312	0.122976	0.0990217	0.132142	0.17097	0.169387	0.207308	0.118047	0.182555	1.54646
ENSG00000133636.11	ENSG00000133636	NTS	protein_coding	2.96047	7.08046	3.65083	5.82935	2.32326	0	0	5.44236	6.0055	3.27003	0	0.580949	1.34285	0.328123	0	0	0	0.0967361	0.410655	0.109374	0.16913	1.54635
ENSG00000228570.7	ENSG00000228570	NUTM2E	protein_coding	5.17607	3.54023	6.69318	5.82935	8.13141	6.98308	1.17531	2.17694	6.0055	5.45004	9.37548	4.06664	2.68571	2.29686	1.04331	0.201619	4.30671	0.677153	0.492786	1.1806	1.82555	1.5463
ENSG00000005469.12	ENSG00000005469	CROT	protein_coding	188.609	328.533	330.4	377.451	42.9803	37.2431	45.837	318.922	330.303	280.132	39.377	56.933	75.1998	0.130825	0.112721	0.121438	0.123469	0.172366	0.268444	0.121662	0.188093	1.54604
ENSG00000187098.17	ENSG00000187098	MITF	protein_coding	2608.4	6788.74	6321.4	6020.26	498.339	343.335	418.41	3368.82	3187.92	3345.24	326.267	280.598	401.513	0.0734067	0.054313	0.0695002	0.0968489	0.0880192	0.120025	0.06574	0.101631	1.54596
ENSG00000072571.20	ENSG00000072571	HMMR	protein_coding	994.502	2432.85	2238.56	2465.09	59.2431	46.5539	57.5901	1593.52	1436.32	1445.35	65.6284	30.2093	63.1141	0.0243514	0.0207963	0.0233623	0.0411844	0.0210325	0.043667	0.0228367	0.0352946	1.54553
ENSG00000109458.8	ENSG00000109458	GAB1	protein_coding	295.066	647.154	657.149	649.244	66.2129	58.1923	88.1481	420.15	373.342	382.593	75.0038	47.0569	76.5426	0.102314	0.0885528	0.13577	0.178517	0.126042	0.200063	0.108879	0.168207	1.5449
ENSG00000065328.17	ENSG00000065328	MCM10	protein_coding	1354.11	2580.83	2575.66	2441.77	279.953	233.933	318.508	2329.33	2122.95	2233.43	348.768	349.15	435.085	0.108474	0.0908246	0.130442	0.149729	0.164465	0.194806	0.109913	0.169667	1.54364
ENSG00000104081.14	ENSG00000104081	BMF	protein_coding	92.0166	88.5057	99.7892	92.541	212.578	245.572	225.659	13.0617	15.0138	6.54005	22.5011	35.4379	46.9999	2.40186	2.4609	2.43848	1.72269	2.36036	7.18647	2.43375	3.7565	1.54351
ENSG00000182923.19	ENSG00000182923	CEP63	protein_coding	593.227	1331.83	1300.3	1286.83	125.456	89.6162	99.9012	865.335	817.749	881.817	101.255	74.9424	143.685	0.0941979	0.0689195	0.0776336	0.117013	0.0916447	0.162942	0.0802503	0.123867	1.5435
ENSG00000068784.13	ENSG00000068784	SRBD1	protein_coding	413.518	797.26	786.144	884.604	32.5256	44.2262	51.7136	783.7	710.651	696.516	61.8782	41.8283	71.1712	0.0407968	0.056257	0.0584595	0.0789564	0.0588592	0.102182	0.0518378	0.0799991	1.54326
ENSG00000082516.9	ENSG00000082516	GEMIN5	protein_coding	3141.81	5236.71	5039.36	5148.05	1081.48	772.794	1080.11	5196.37	4745.35	5012.95	1629.46	1343.73	1415.37	0.206519	0.153352	0.209809	0.313576	0.283169	0.282342	0.189893	0.293029	1.54313
ENSG00000128000.17	ENSG00000128000	ZNF780B	protein_coding	276.195	596.175	576.222	621.555	34.8489	31.4239	50.5382	438.654	433.397	405.483	30.0015	34.276	61.7713	0.0584542	0.0545343	0.0813094	0.0683945	0.0790868	0.15234	0.064766	0.0999404	1.5431
ENSG00000182263.14	ENSG00000182263	FIGN	protein_coding	439.445	1056.4	1004.59	969.13	83.6373	72.1585	94.0246	654.172	536.492	577.705	75.0038	62.7425	87.2855	0.0791717	0.0718291	0.0970197	0.114655	0.11695	0.15109	0.0826735	0.127565	1.543
ENSG00000198000.12	ENSG00000198000	NOL8	protein_coding	1850.46	3955.14	3829.11	3825.51	159.143	118.712	139.862	3413.45	3169.9	3064.02	161.258	137.104	232.314	0.040237	0.0310026	0.0365602	0.047242	0.0432518	0.07582	0.0359333	0.0554379	1.5428
ENSG00000111886.11	ENSG00000111886	GABRR2	protein_coding	5.451	7.7885	7.30165	13.116	2.32326	0	0	13.0617	11.0101	5.45004	1.8751	3.48569	0	0.298293	0	0	0.143557	0.316591	0	0.0994311	0.153383	1.5426
ENSG00000198146.4	ENSG00000198146	ZNF770	protein_coding	2115.31	4855.78	4556.84	4580.41	174.244	141.989	156.316	3574.54	3438.15	3368.13	163.133	110.961	263.199	0.0358839	0.0311596	0.034127	0.0456375	0.0322735	0.0781441	0.0337235	0.0520184	1.5425
ENSG00000081052.13	ENSG00000081052	COL4A4	protein_coding	940.731	1849.42	1755.44	1881.42	389.146	343.335	330.262	1245.21	1191.09	1211	421.897	316.036	354.513	0.210416	0.195583	0.175538	0.338815	0.265333	0.292744	0.193846	0.298964	1.54228
ENSG00000078043.16	ENSG00000078043	PIAS2	protein_coding	986.271	1812.6	1877.13	1753.91	231.164	229.278	269.146	1606.58	1491.37	1591.41	316.891	294.541	361.228	0.127532	0.122143	0.153455	0.197245	0.197497	0.226985	0.134376	0.207243	1.54225
ENSG00000123607.15	ENSG00000123607	TTC21B	protein_coding	770.019	1758.08	1724.41	1816.57	52.2733	40.7346	70.5185	1218	1182.08	1206.64	45.0023	49.3807	76.5426	0.0297332	0.0236224	0.0388195	0.0369477	0.0417743	0.0634345	0.0307251	0.0473855	1.54224
ENSG00000182118.8	ENSG00000182118	FAM89A	protein_coding	70.4571	27.6138	23.7304	26.2321	25.5558	44.2262	39.9605	70.7507	63.0578	70.8506	123.756	141.752	187.999	0.925474	1.86369	1.52334	1.74919	2.24796	2.65346	1.4375	2.21687	1.54217
ENSG00000113597.18	ENSG00000113597	TRAPPC13	protein_coding	391.03	683.264	713.736	752.715	41.8187	43.0623	52.8889	752.134	725.665	711.776	69.3785	54.6092	91.314	0.0612042	0.0603336	0.0702641	0.0922422	0.075254	0.12829	0.063934	0.0985956	1.54215
ENSG00000168300.14	ENSG00000168300	PCMTD1	protein_coding	770.072	1716.3	1686.68	1757.55	102.223	98.9269	122.232	1227.8	1063.97	1132.52	118.131	66.8091	147.714	0.0595602	0.0586518	0.0695468	0.0962138	0.062792	0.130429	0.0625863	0.0964784	1.54153
ENSG00000101972.19	ENSG00000101972	STAG2	protein_coding	5297.23	11563.8	11203.2	11475.1	377.53	307.255	269.146	9425.08	8984.23	8798.55	382.52	227.151	553.256	0.0326475	0.0274258	0.0234548	0.0405853	0.0252833	0.0628803	0.0278427	0.0429163	1.54138
ENSG00000189308.11	ENSG00000189308	LIN54	protein_coding	888.304	1850.12	1780.99	1637.32	134.749	74.4862	101.076	1620.74	1516.39	1520.56	163.133	97.5994	162.485	0.0728324	0.0418228	0.0617329	0.100654	0.064363	0.106859	0.058796	0.0906252	1.54135
ENSG00000183735.11	ENSG00000183735	TBK1	protein_coding	1237.31	2365.58	2207.53	2257.42	87.1222	62.8477	83.4469	2617.78	2337.14	2439.44	121.881	75.5234	192.028	0.0368291	0.0284697	0.0369656	0.0465591	0.0323144	0.0787181	0.0340881	0.0525305	1.54102
ENSG00000163320.12	ENSG00000163320	CGGBP1	protein_coding	5646.95	11456.9	11408.8	11248.5	1420.67	1366.36	1546.71	8130.89	7858.2	8524.96	1633.21	1501.75	1666.48	0.124002	0.119763	0.137504	0.200865	0.191106	0.195483	0.127089	0.195818	1.54079
ENSG00000171681.12	ENSG00000171681	ATF7IP	protein_coding	1124.35	2413.73	2208.75	2100.02	181.214	132.678	184.523	1944.01	1778.63	1903.16	215.636	184.161	245.742	0.0750765	0.0600695	0.0878673	0.110923	0.103541	0.129124	0.0743377	0.114529	1.54066
ENSG00000141052.18	ENSG00000141052	MYOCD	protein_coding	25.7899	87.7977	60.8471	44.4488	11.6163	13.9662	14.1037	25.0349	25.0229	10.9001	1.8751	5.80949	8.05712	0.132308	0.229529	0.317302	0.0748994	0.232167	0.739179	0.226379	0.348748	1.54055
ENSG00000145868.17	ENSG00000145868	FBXO38	protein_coding	1108.52	2043.42	1920.33	1925.14	157.982	114.057	123.407	2150.82	2035.87	2172.39	243.762	158.599	256.485	0.0773123	0.0593943	0.0641029	0.113335	0.0779025	0.118066	0.0669365	0.103101	1.54028
ENSG00000113163.18	ENSG00000113163	CERT1	protein_coding	1036.99	1918.1	1827.85	2081.81	124.294	124.532	125.758	2025.65	1817.67	1836.67	174.384	152.209	234.999	0.0648009	0.0681302	0.0604081	0.086088	0.0837385	0.127949	0.0644464	0.0992585	1.54017
ENSG00000039123.16	ENSG00000039123	MTREX	protein_coding	2359.02	4687.26	4311.02	4343.6	200.962	150.136	169.244	4772.95	4428.06	4429.8	270.014	210.884	334.371	0.042874	0.0348262	0.0389641	0.0565717	0.0476246	0.0754821	0.0388881	0.0598928	1.54013
ENSG00000111145.8	ENSG00000111145	ELK3	protein_coding	1362.05	1394.14	1370.28	1366.98	142.88	136.17	164.543	3312.22	3433.15	3353.96	517.526	539.121	613.684	0.102486	0.0993741	0.12037	0.156248	0.157034	0.182973	0.10741	0.165418	1.54006
ENSG00000166450.13	ENSG00000166450	PRTG	protein_coding	545.345	1056.4	1052.05	961.114	118.486	98.9269	117.531	895.813	884.811	905.797	131.257	148.723	173.228	0.11216	0.0940329	0.122286	0.146523	0.168084	0.191244	0.109493	0.168617	1.53998
ENSG00000166454.10	ENSG00000166454	ATMIN	protein_coding	3616.36	6398.61	6597.65	6175.47	508.794	356.137	573.55	6909.62	6644.09	6860.52	693.785	752.91	925.226	0.0795163	0.0539794	0.0928756	0.100409	0.11332	0.134862	0.0754571	0.116197	1.53991
ENSG00000146426.18	ENSG00000146426	TIAM2	protein_coding	48.7811	128.864	96.1384	82.3396	10.4547	8.14692	9.40246	76.1931	68.0624	74.1206	11.2506	6.97139	13.4285	0.0811292	0.0847416	0.114191	0.147659	0.102426	0.181171	0.093354	0.143752	1.53986
ENSG00000128641.19	ENSG00000128641	MYO1B	protein_coding	6237.92	11396.7	11205.6	10833.9	669.098	564.465	708.711	12556.6	11630.7	12043.5	1033.18	907.442	1305.25	0.0587098	0.0503735	0.0654163	0.0822816	0.0780216	0.108378	0.0581666	0.0895604	1.53972
ENSG00000130287.14	ENSG00000130287	NCAN	protein_coding	6.54477	4.95632	7.91012	8.01536	18.5861	13.9662	15.279	0	1.00092	1.09001	0	6.39044	1.34285	3.74997	1.76561	1.90622		6.38458	1.23197	2.47393	3.80827	1.53936
ENSG00000075223.14	ENSG00000075223	SEMA3C	protein_coding	1899.71	4040.82	3924.03	4107.51	155.658	119.876	125.758	3484.2	3229.96	3110.89	151.883	115.028	230.971	0.0385215	0.0305493	0.0306166	0.0435919	0.0356128	0.074246	0.0332291	0.0511502	1.53932
ENSG00000164284.15	ENSG00000164284	GRPEL2	protein_coding	1476.73	2577.99	2353.57	2432.3	535.511	510.929	494.805	2347.83	2097.92	2222.53	716.287	675.063	756.027	0.207724	0.217087	0.203431	0.305084	0.321777	0.340165	0.209414	0.322342	1.53926
ENSG00000188783.6	ENSG00000188783	PRELP	protein_coding	4.03024	2.83218	3.04235	2.91468	5.80815	8.14692	5.87654	1.08847	2.00183	2.18002	7.50038	6.97139	0	2.05077	2.67784	2.01619	6.89074	3.4825	0	2.24826	3.45775	1.53796
ENSG00000184743.13	ENSG00000184743	ATL3	protein_coding	3342.12	4745.32	4813	4957.14	2517.25	2432.44	2454.04	3426.51	3439.15	3325.62	2664.51	2651.45	2678.99	0.53047	0.505389	0.495053	0.777617	0.770961	0.805563	0.510304	0.784713	1.53774
ENSG00000171448.9	ENSG00000171448	ZBTB26	protein_coding	309.866	626.62	647.413	661.631	30.2024	53.5369	48.1876	494.166	503.461	497.044	48.7525	56.352	51.0284	0.0481988	0.0826936	0.0728315	0.098656	0.111929	0.102664	0.067908	0.104416	1.53762
ENSG00000155868.8	ENSG00000155868	MED7	protein_coding	291.469	554.4	495.295	547.23	80.1524	59.3562	96.3753	452.804	456.418	449.084	99.3801	97.0185	110.114	0.144575	0.11984	0.176115	0.219477	0.212565	0.245197	0.146843	0.225746	1.53733
ENSG00000072364.13	ENSG00000072364	AFF4	protein_coding	4848.57	8917.13	8371.34	7685.27	361.267	306.092	352.592	9962.79	10073.2	10242.8	594.405	522.273	793.626	0.0405138	0.0365642	0.045879	0.0596626	0.0518476	0.0774813	0.0409857	0.0629972	1.53705
ENSG00000140299.13	ENSG00000140299	BNIP2	protein_coding	2524.93	4753.11	4706.52	4521.39	362.428	337.515	357.294	4602.06	4547.17	4523.54	474.399	427.578	686.198	0.0762508	0.0717123	0.0790229	0.103084	0.0940318	0.151695	0.075662	0.11627	1.53671
ENSG00000049323.16	ENSG00000049323	LTBP1	protein_coding	81.0048	130.988	126.562	128.974	30.2024	38.4069	38.7852	117.555	116.106	102.461	52.5027	33.1141	56.3998	0.230573	0.303463	0.30072	0.446622	0.285205	0.550453	0.278252	0.427427	1.53611
ENSG00000115963.13	ENSG00000115963	RND3	protein_coding	3715.58	5725.26	4905.49	4381.49	284.599	235.097	209.205	8933.09	8730	9176.79	628.157	508.911	868.826	0.0497094	0.0479253	0.0477475	0.070318	0.0582945	0.0946765	0.0484607	0.0744297	1.53588
ENSG00000116539.14	ENSG00000116539	ASH1L	protein_coding	4274.6	9113.97	8370.73	8113.73	374.045	282.815	372.573	7901.22	7698.05	7633.33	472.524	387.493	574.741	0.0410408	0.0337861	0.0459188	0.0598039	0.0503365	0.0752936	0.0402486	0.0618114	1.53574
ENSG00000137801.11	ENSG00000137801	THBS1	protein_coding	2491.05	3831.24	3179.87	2990.46	592.431	424.804	428.987	4906.83	5222.79	4981.34	1186.94	1071.27	1075.63	0.154632	0.133592	0.143452	0.241894	0.205115	0.215931	0.143892	0.22098	1.53574
ENSG00000062370.17	ENSG00000062370	ZNF112	protein_coding	119.174	266.933	257.383	265.236	13.9396	16.2938	8.22716	193.748	165.151	200.562	11.2506	9.87613	21.4857	0.0522211	0.0633058	0.0310183	0.0580681	0.0598005	0.107127	0.0488484	0.0749987	1.53534
ENSG00000066651.20	ENSG00000066651	TRMT11	protein_coding	1051.69	1850.83	1817.5	1810.74	115.001	125.695	150.439	2167.15	1923.76	1992.54	215.636	182.418	268.571	0.0621349	0.0691583	0.0830816	0.0995022	0.0948235	0.134788	0.0714583	0.109705	1.53523
ENSG00000144320.14	ENSG00000144320	LNPK	protein_coding	1471.47	2890.24	2976.64	3045.11	188.184	147.808	171.595	2666.76	2497.29	2416.55	176.259	187.066	294.085	0.0651101	0.0496562	0.056351	0.0660949	0.0749075	0.121696	0.0570391	0.0875662	1.5352
ENSG00000177189.14	ENSG00000177189	RPS6KA3	protein_coding	4603.66	8838.54	8695.66	8521.78	513.44	501.618	565.323	8663.15	8218.53	8372.36	736.913	634.977	981.626	0.0580911	0.057686	0.0663386	0.0850629	0.0772616	0.117246	0.0607052	0.0931902	1.53513
ENSG00000144331.20	ENSG00000144331	ZNF385B	protein_coding	30.5818	41.7747	38.3337	51.0068	20.9093	30.26	34.0839	26.1233	25.0229	23.9802	30.0015	22.657	22.8285	0.500526	0.789385	0.668223	1.14846	0.90545	0.951973	0.652711	1.00196	1.53507
ENSG00000159433.12	ENSG00000159433	STARD9	protein_coding	115.651	250.648	231.827	250.662	42.9803	30.26	45.837	153.475	136.125	139.521	37.5019	31.3712	37.5999	0.171477	0.130528	0.182864	0.244353	0.23046	0.269492	0.161623	0.248102	1.53507
ENSG00000165240.20	ENSG00000165240	ATP7A	protein_coding	605.59	1024.54	1025.27	1003.38	38.3338	65.1754	63.4666	1275.69	1254.15	1204.46	103.13	81.9138	127.571	0.0374155	0.0635688	0.063253	0.0808428	0.0653142	0.105916	0.0547458	0.0840242	1.53481
ENSG00000185864.16	ENSG00000185864	NPIPB4	protein_coding	56.8949	108.331	82.1436	88.8976	15.1012	6.98308	14.1037	111.024	95.0871	101.371	13.1257	15.6856	30.8856	0.139399	0.0850106	0.158651	0.118224	0.164961	0.30468	0.127687	0.195955	1.53465
ENSG00000118200.14	ENSG00000118200	CAMSAP2	protein_coding	4401.99	8419.37	8259.38	7752.31	427.48	308.419	346.716	8768.73	8300.61	8502.07	523.152	424.674	790.941	0.0507733	0.0373417	0.0447242	0.059661	0.0511618	0.0930292	0.0442797	0.0679507	1.53458
ENSG00000081923.15	ENSG00000081923	ATP8B1	protein_coding	145.514	363.227	361.432	349.032	23.2326	24.4408	34.0839	177.421	179.164	172.221	18.751	20.3332	22.8285	0.0639615	0.0676221	0.0976526	0.105686	0.113489	0.132553	0.0764121	0.117243	1.53435
ENSG00000140937.14	ENSG00000140937	CDH11	protein_coding	93.1665	167.807	160.636	159.579	27.8791	27.9323	28.2074	146.944	152.139	132.981	35.6268	40.6664	37.5999	0.166138	0.173885	0.176762	0.242452	0.267297	0.282746	0.172262	0.264165	1.53351
ENSG00000139350.12	ENSG00000139350	NEDD1	protein_coding	1612.58	3588.38	3408.65	3301.6	154.497	119.876	138.686	2764.72	2695.47	2679.24	165.008	126.647	208.142	0.0430548	0.0351682	0.0420058	0.0596836	0.0469851	0.077687	0.0400763	0.0614519	1.53337
ENSG00000134317.18	ENSG00000134317	GRHL1	protein_coding	170.99	248.524	250.082	257.22	48.7884	48.8815	61.116	309.126	272.249	282.312	56.2529	100.504	116.828	0.196313	0.195462	0.237602	0.181974	0.369162	0.413826	0.209792	0.321654	1.5332
ENSG00000151657.12	ENSG00000151657	KIN	protein_coding	260.98	448.901	408.892	421.899	45.3035	45.39	55.2395	466.955	480.44	504.674	88.1295	81.3328	84.5998	0.100921	0.111007	0.13093	0.188732	0.169288	0.167632	0.114286	0.175218	1.53315
ENSG00000196482.18	ENSG00000196482	ESRRG	protein_coding	358.546	833.37	742.334	710.452	41.8187	36.0792	41.1358	645.464	573.525	539.554	46.8774	26.1427	65.7998	0.0501802	0.0486024	0.0579008	0.0726259	0.0455825	0.121952	0.0522278	0.0800535	1.53278
ENSG00000186566.13	ENSG00000186566	GPATCH8	protein_coding	2515.23	4178.89	4042.07	3763.58	684.2	521.403	692.256	4325.59	4249.89	4532.26	1021.93	1048.03	1122.63	0.163728	0.128994	0.183936	0.236252	0.246602	0.247697	0.158886	0.243517	1.53265
ENSG00000156535.15	ENSG00000156535	CD109	protein_coding	1257.61	2539.05	2492.91	2731.78	117.325	88.4523	121.057	2351.1	2202.02	2027.42	136.882	124.904	158.457	0.046208	0.0354816	0.0443142	0.0582204	0.0567225	0.078157	0.0420013	0.0643666	1.53249
ENSG00000070367.16	ENSG00000070367	EXOC5	protein_coding	3772.94	7410.41	7177.52	7006.88	270.66	245.572	263.269	7308	7169.57	7222.4	356.268	249.808	594.884	0.0365243	0.034214	0.0375729	0.0487504	0.0348428	0.0823665	0.0361037	0.0553199	1.53225
ENSG00000165322.18	ENSG00000165322	ARHGAP12	protein_coding	574.09	1048.62	989.374	1008.48	46.4652	29.0962	30.558	1194.05	1230.13	1124.89	69.3785	48.2188	69.8284	0.044311	0.0294087	0.0303011	0.0581034	0.0391982	0.0620758	0.0346736	0.0531258	1.53217
ENSG00000256980.5	ENSG00000256980	KHDC1L	protein_coding	5.22391	2.12414	1.21694	1.45734	6.96978	2.32769	5.87654	1.08847	5.00459	9.81008	13.1257	6.97139	6.71427	3.28123	1.91274	4.03238	12.0588	1.393	0.684425	3.07545	4.71208	1.53216
ENSG00000117155.17	ENSG00000117155	SSX2IP	protein_coding	1198.38	2593.57	2413.8	2589.69	117.325	84.9608	78.7456	2133.41	1975.81	2043.77	118.131	75.5234	155.771	0.0452367	0.0351979	0.0304074	0.055372	0.038224	0.0762176	0.0369473	0.0566045	1.53203
ENSG00000180263.14	ENSG00000180263	FGD6	protein_coding	849.828	1394.85	1299.69	1240.19	37.1721	36.0792	41.1358	2061.57	1940.78	1884.63	84.3793	63.3234	114.143	0.0266496	0.0277598	0.0331688	0.0409297	0.0326279	0.0605651	0.0291927	0.0447076	1.53146
ENSG00000002016.18	ENSG00000002016	RAD52	protein_coding	510.641	848.947	837.256	839.427	261.367	292.125	299.704	608.456	563.516	642.015	296.265	327.074	311.542	0.307872	0.348908	0.357034	0.486913	0.580417	0.485256	0.337938	0.517529	1.53143
ENSG00000182919.15	ENSG00000182919	C11orf54	protein_coding	495.783	974.271	986.331	986.618	80.1524	79.1416	99.9012	791.319	853.782	772.816	99.3801	111.542	114.143	0.0822691	0.0802383	0.101256	0.125588	0.130645	0.147697	0.0879212	0.134643	1.53141
ENSG00000174738.13	ENSG00000174738	NR1D2	protein_coding	1729.81	4119.41	3994.61	3803.65	198.639	190.871	166.894	2612.33	2599.38	2522.28	170.634	122.58	256.485	0.0482202	0.0477821	0.0438772	0.0653185	0.0471575	0.101688	0.0466265	0.0713879	1.53106
ENSG00000116191.17	ENSG00000116191	RALGPS2	protein_coding	1934.25	3645.73	3460.37	3474.29	182.376	197.854	175.121	3820.54	3705.39	3652.62	270.014	243.999	382.713	0.0500245	0.057177	0.0504047	0.0706743	0.0658495	0.104778	0.0525354	0.0804339	1.53104
ENSG00000139132.14	ENSG00000139132	FGD4	protein_coding	181.359	385.885	405.85	372.35	20.9093	23.2769	16.4543	284.091	310.284	287.762	31.8766	17.4285	20.1428	0.0541854	0.0573535	0.0441905	0.112206	0.0561694	0.069998	0.0519098	0.0794577	1.53069
ENSG00000178882.15	ENSG00000178882	RFLNA	protein_coding	19.6591	7.7885	11.5609	11.6587	26.7175	18.6215	37.6099	4.35389	11.0101	14.1701	33.7517	37.1807	21.4857	3.43037	1.61073	3.2259	7.75209	3.37697	1.51627	2.75567	4.21511	1.52961
ENSG00000125885.13	ENSG00000125885	MCM8	protein_coding	2884.51	5657.29	5489.02	5610.02	305.509	216.475	278.548	5415.15	5298.85	5187.35	356.268	271.884	527.741	0.0540027	0.0394379	0.0496518	0.065791	0.05131	0.101736	0.0476975	0.0729457	1.52934
ENSG00000118007.13	ENSG00000118007	STAG1	protein_coding	1462.99	3026.9	2911.53	2963.5	204.447	176.905	182.173	2670.02	2354.16	2351.15	273.764	171.38	269.914	0.0675434	0.06076	0.0614722	0.102532	0.0727989	0.114801	0.0632585	0.0967107	1.52882
ENSG00000091436.17	ENSG00000091436	MAP3K20	protein_coding	6527.2	11315.3	10881.3	11132.6	1197.64	1053.28	1175.31	12061.4	11870.9	11994.5	1845.09	1705.67	2093.51	0.105843	0.0967975	0.105573	0.152976	0.143685	0.17454	0.102738	0.157067	1.52881
ENSG00000285480.1	ENSG00000285480	H2BE1	protein_coding	3.31362	5.66437	2.43388	3.64335	1.16163	2.32769	2.35062	2.17694	4.00367	5.45004	1.8751	4.64759	4.02856	0.205077	0.95637	0.645181	0.861343	1.16083	0.739179	0.602209	0.920452	1.52846
ENSG00000052126.14	ENSG00000052126	PLEKHA5	protein_coding	977.974	1632.05	1506.57	1608.17	84.7989	80.3054	81.0963	2095.31	2086.91	2065.57	151.883	125.485	217.542	0.0519587	0.0533033	0.0504276	0.072487	0.0601295	0.105318	0.0518965	0.0793117	1.52827
ENSG00000151292.17	ENSG00000151292	CSNK1G3	protein_coding	1785.05	3588.38	3527.31	3426.2	176.568	166.43	158.667	3316.57	3162.9	3194.82	215.636	187.646	299.456	0.0492055	0.0471833	0.0463098	0.0650177	0.0593274	0.0937319	0.0475662	0.0726923	1.52824
ENSG00000030066.13	ENSG00000030066	NUP160	protein_coding	5019.86	9031.83	8709.04	8887.58	1076.83	905.472	1116.54	8761.11	8431.73	8713.53	1513.2	1438.43	1653.05	0.119226	0.103969	0.12563	0.172718	0.170597	0.189711	0.116275	0.177675	1.52806
ENSG00000135862.6	ENSG00000135862	LAMC1	protein_coding	11969.6	18333.4	18161.6	18506.7	2693.82	2270.66	2798.41	22898.2	22015.2	21619.2	4997.13	4582.52	4757.73	0.146935	0.125025	0.15121	0.218233	0.208153	0.220069	0.141057	0.215485	1.52765
ENSG00000157927.17	ENSG00000157927	RADIL	protein_coding	0.666935	0	0	0.728669	1.16163	0	1.17531	0	0	1.09001	0	1.1619	2.68571			1.61295			2.46393	1.61295	2.46393	1.52759
ENSG00000253159.3	ENSG00000253159	PCDHGA12	protein_coding	0.838538	2.83218	0	1.45734	0	1.16385	1.17531	0	1.00092	1.09001	0	0	1.34285	0		0.806476		0	1.23197	0.403238	0.615983	1.52759
ENSG00000136111.14	ENSG00000136111	TBC1D4	protein_coding	1827.77	3663.43	3683.07	3554.45	300.862	281.651	400.78	3025.95	2888.65	2915.77	376.894	381.102	460.599	0.0821258	0.0764717	0.112755	0.124554	0.131931	0.157968	0.0904507	0.138151	1.52736
ENSG00000100941.9	ENSG00000100941	PNN	protein_coding	5026	9126.71	8854.47	8225.94	608.694	531.878	691.081	10191.4	9374.59	9576.82	1108.18	896.985	1125.31	0.0666937	0.0600689	0.0840124	0.108737	0.0956826	0.117504	0.0702583	0.107308	1.52733
ENSG00000168813.17	ENSG00000168813	ZNF507	protein_coding	1223.18	2824.39	2612.17	2638.51	97.5769	81.4692	89.3234	1991.9	1975.81	2060.12	91.8797	76.6853	138.314	0.0345479	0.0311884	0.0338537	0.0461266	0.0388121	0.0671389	0.0331967	0.0506925	1.52704
ENSG00000236287.8	ENSG00000236287	ZBED5	protein_coding	824.072	1826.76	1648.35	1577.57	105.708	86.1246	102.252	1438.96	1347.23	1383.22	146.257	89.4661	136.971	0.0578666	0.0522491	0.0648161	0.101641	0.0664073	0.0990232	0.0583106	0.0890239	1.52672
ENSG00000162695.12	ENSG00000162695	SLC30A7	protein_coding	1132.22	1412.55	1382.45	1371.36	341.519	270.012	326.736	2198.71	2085.91	2033.96	650.658	707.015	805.712	0.241775	0.195315	0.238257	0.295927	0.338948	0.39613	0.225116	0.343668	1.52663
ENSG00000185946.16	ENSG00000185946	RNPC3	protein_coding	304.858	620.248	617.598	606.253	67.3745	50.0454	75.2197	501.786	419.384	477.424	75.0038	67.3901	80.5712	0.108625	0.0810323	0.124073	0.149474	0.160688	0.168762	0.104577	0.159641	1.52655
ENSG00000147133.16	ENSG00000147133	TAF1	protein_coding	607.258	1173.23	1187.74	1272.26	76.6675	62.8477	82.2716	1090.65	1006.92	1042.05	91.8797	74.3615	126.228	0.0653473	0.0529139	0.0646659	0.0842431	0.0738502	0.121135	0.0609757	0.093076	1.52644
ENSG00000111799.21	ENSG00000111799	COL12A1	protein_coding	7569.66	16687.9	15636.5	15809.9	526.218	403.855	474.824	13983.6	12901.8	12656.1	611.281	471.15	672.77	0.0315329	0.0258277	0.0300333	0.0437141	0.0365181	0.0531578	0.0291313	0.0444633	1.52631
ENSG00000134830.6	ENSG00000134830	C5AR2	protein_coding	16.0754	4.24827	7.30165	7.28669	6.96978	15.13	17.6296	11.9732	10.0092	10.9001	33.7517	39.5045	28.1999	1.64061	2.07213	2.41943	2.81894	3.94683	2.58713	2.04406	3.11763	1.52522
ENSG00000144028.15	ENSG00000144028	SNRNP200	protein_coding	14521.8	20135.4	19504.5	20274.5	7055.74	6003.12	6621.69	21589.8	20430.7	21026.3	12255.6	9662.34	9702.12	0.350414	0.307781	0.326602	0.567657	0.472932	0.461428	0.328266	0.500672	1.5252
ENSG00000187730.9	ENSG00000187730	GABRD	protein_coding	1.73422	0.708046	0.608471	1.45734	1.16163	1.16385	4.70123	1.08847	0	0	3.75019	3.48569	2.68571	1.64061	1.91274	3.2259	3.44537			2.25975	3.44537	1.52467
ENSG00000100629.17	ENSG00000100629	CEP128	protein_coding	540.251	1059.24	1041.09	1035.44	76.6675	51.2092	74.0444	969.829	931.854	962.478	78.754	84.2376	118.171	0.07238	0.0491879	0.0715102	0.0812041	0.0903979	0.122778	0.0643594	0.0981266	1.52467
ENSG00000174010.9	ENSG00000174010	KLHL15	protein_coding	919.058	1998.81	1959.88	1879.97	178.891	146.645	161.017	1432.43	1365.25	1376.68	151.883	173.123	204.114	0.0894986	0.0748231	0.085649	0.106032	0.126807	0.148265	0.0833236	0.127034	1.52459
ENSG00000198478.8	ENSG00000198478	SH3BGRL2	protein_coding	289.626	539.531	533.02	502.782	83.6373	80.3054	95.1999	459.335	434.398	418.563	103.13	103.409	122.2	0.155019	0.150661	0.189347	0.224521	0.238051	0.29195	0.165009	0.251507	1.52421
ENSG00000005175.10	ENSG00000005175	RPAP3	protein_coding	2231.56	4261.02	3974.53	3897.65	192.83	200.182	163.368	4593.35	4245.89	4330.61	285.015	225.989	408.227	0.0452545	0.0503661	0.0419144	0.0620494	0.0532254	0.0942657	0.045845	0.0698468	1.52354
ENSG00000148482.12	ENSG00000148482	SLC39A12	protein_coding	1.65421	2.12414	6.08471	3.64335	3.48489	0	2.35062	0	1.00092	0	0	1.1619	0	1.64061	0	0.645181		1.16083		0.761931	1.16083	1.52354
ENSG00000080824.19	ENSG00000080824	HSP90AA1	protein_coding	96825.2	163731	154033	159110	6718.86	5397.92	5702.59	224988	202530	203895	11584.3	8349.4	15863.1	0.0410359	0.035044	0.0358406	0.0514886	0.0412256	0.0778005	0.0373068	0.0568382	1.52353
ENSG00000112319.19	ENSG00000112319	EYA4	protein_coding	1947.32	3759.72	3568.07	3416	411.217	308.419	458.37	3251.27	3186.92	3363.77	523.152	519.368	601.598	0.109374	0.0864386	0.134183	0.160907	0.162969	0.178847	0.109999	0.167574	1.52342
ENSG00000109929.10	ENSG00000109929	SC5D	protein_coding	2097.51	4424.58	4297.02	4245.23	310.155	299.109	347.891	3557.13	3247.98	3304.91	371.269	344.503	420.313	0.0700982	0.0696083	0.0819488	0.104373	0.106067	0.127179	0.0738851	0.11254	1.52317
ENSG00000153898.13	ENSG00000153898	MCOLN2	protein_coding	8.50794	9.91264	14.6033	17.4881	3.48489	3.49154	3.52592	19.5925	12.011	6.54005	3.75019	2.3238	5.37141	0.35156	0.239092	0.201619	0.19141	0.193472	0.82131	0.26409	0.402064	1.52245
ENSG00000126787.13	ENSG00000126787	DLGAP5	protein_coding	1675.92	3584.84	3437.86	3703.82	141.719	111.729	136.336	2808.26	2913.67	2803.5	170.634	117.352	181.285	0.0395329	0.0324996	0.0368094	0.0607614	0.0402762	0.0646638	0.0362806	0.0552338	1.5224
ENSG00000164684.13	ENSG00000164684	ZNF704	protein_coding	999.417	2548.26	2303.06	2366.72	313.64	275.832	319.684	1093.91	1038.95	1110.72	185.634	201.589	234.999	0.12308	0.119767	0.135075	0.169697	0.194031	0.211574	0.125974	0.191768	1.52228
ENSG00000089177.19	ENSG00000089177	KIF16B	protein_coding	745.587	1316.26	1261.36	1388.11	78.9908	87.2885	128.109	1443.31	1366.25	1403.93	153.758	150.466	169.2	0.0600117	0.0692019	0.0922896	0.106531	0.11013	0.120518	0.0738344	0.112393	1.52223
ENSG00000156876.10	ENSG00000156876	SASS6	protein_coding	880.17	1816.14	1846.1	1783.78	85.9606	57.0285	58.7654	1559.78	1520.39	1570.7	80.6291	55.1901	127.571	0.0473315	0.0308913	0.0329443	0.0516926	0.0362999	0.0812191	0.0370557	0.0564039	1.52214
ENSG00000105926.16	ENSG00000105926	MPP6	protein_coding	1931.13	3417.03	3314.95	3352.61	275.306	207.165	260.918	3829.25	3511.22	3759.44	406.896	360.769	478.056	0.0805689	0.0624941	0.0778255	0.10626	0.102748	0.127161	0.0736295	0.112056	1.5219
ENSG00000182150.18	ENSG00000182150	ERCC6L2	protein_coding	800.042	1590.98	1520.57	1538.95	178.891	181.56	175.121	1282.22	1219.12	1254.6	198.76	195.199	264.542	0.112441	0.119403	0.113793	0.155012	0.160115	0.210858	0.115212	0.175328	1.52179
ENSG00000136813.14	ENSG00000136813	ECPAS	protein_coding	5632.92	10169	10072.6	9931.03	811.979	597.053	846.222	10692.1	10145.3	10731.1	1231.94	1030.6	1336.14	0.0798488	0.0592748	0.0852099	0.11522	0.101584	0.12451	0.0747778	0.113772	1.52146
ENSG00000165124.18	ENSG00000165124	SVEP1	protein_coding	1977.66	4374.31	4245.3	4695.54	585.461	409.674	570.024	2659.14	2419.22	2431.81	496.9	401.436	443.142	0.133841	0.0965005	0.121397	0.186865	0.165936	0.182227	0.117246	0.178343	1.5211
ENSG00000147905.18	ENSG00000147905	ZCCHC7	protein_coding	959.631	1726.92	1690.33	1757.55	190.507	193.198	226.834	1588.08	1615.48	1655.72	298.14	284.084	288.714	0.110316	0.114296	0.129063	0.187736	0.175851	0.174373	0.117892	0.17932	1.52106
ENSG00000197181.12	ENSG00000197181	PIWIL2	protein_coding	13.1121	9.91264	11.5609	15.302	3.48489	3.49154	3.52592	19.5925	25.0229	31.6103	9.37548	11.038	13.4285	0.35156	0.302012	0.230422	0.478524	0.441117	0.424816	0.294664	0.448152	1.52089
ENSG00000100644.17	ENSG00000100644	HIF1A	protein_coding	12321	19675.2	18933.8	17174	1041.98	821.676	1003.71	26903.8	28123.8	27684	1923.85	1806.75	2759.56	0.0529592	0.0433973	0.0584438	0.0715085	0.0642429	0.0996807	0.0516001	0.0784773	1.52088
ENSG00000060982.15	ENSG00000060982	BCAT1	protein_coding	7283.35	13868.5	13690.6	13828	2325.58	2113.54	2242.49	10844.4	10100.3	10630.9	2516.38	2333.67	2905.93	0.167688	0.154379	0.162171	0.232043	0.231051	0.273349	0.161413	0.245481	1.52083
ENSG00000052723.12	ENSG00000052723	SIKE1	protein_coding	1884.23	2884.58	2898.15	2952.57	809.656	757.664	782.755	2814.79	2570.36	2794.78	1055.68	1063.72	1226.03	0.280684	0.261431	0.26511	0.375047	0.413841	0.438684	0.269075	0.40919	1.52073
ENSG00000175265.17	ENSG00000175265	GOLGA8A	protein_coding	303.293	616	589.608	633.942	23.2326	20.9492	30.558	537.705	543.498	543.914	28.1264	24.9808	46.9999	0.0377152	0.0355308	0.0482032	0.0523083	0.045963	0.0864104	0.0404831	0.0615606	1.52065
ENSG00000058085.15	ENSG00000058085	LAMC2	protein_coding	33.0812	24.7816	23.7304	12.3874	15.1012	11.6385	4.70123	53.3351	46.0422	82.8407	37.5019	54.0282	30.8856	0.609371	0.490446	0.379518	0.703137	1.17345	0.372832	0.493112	0.749807	1.52056
ENSG00000111885.7	ENSG00000111885	MAN1A1	protein_coding	1319.74	2848.47	2809.92	2938.72	267.175	287.47	325.56	1899.38	1848.69	1757.09	300.015	242.837	311.542	0.0937959	0.102305	0.110783	0.157954	0.131356	0.177305	0.102295	0.155538	1.52049
ENSG00000178177.16	ENSG00000178177	LCORL	protein_coding	413.114	812.128	831.171	811.737	72.021	40.7346	42.3111	691.18	720.66	729.216	61.8782	69.1329	75.1998	0.0886818	0.0490087	0.0521241	0.0895254	0.09593	0.103124	0.0632715	0.0961932	1.52032
ENSG00000138316.11	ENSG00000138316	ADAMTS14	protein_coding	27.2508	19.8253	26.1642	21.1314	34.8489	50.0454	45.837	7.61931	15.0138	13.0801	37.5019	33.1141	22.8285	1.7578	1.91274	2.16914	4.92196	2.20558	1.74528	1.94656	2.95761	1.5194
ENSG00000031003.10	ENSG00000031003	FAM13B	protein_coding	953.155	2061.12	1953.19	1947	99.9001	82.6331	98.7259	1616.38	1582.45	1648.09	125.631	83.0757	139.657	0.0484688	0.0423067	0.0507066	0.0777239	0.0524982	0.0847384	0.0471607	0.0716535	1.51935
ENSG00000102218.6	ENSG00000102218	RP2	protein_coding	784.762	1447.95	1378.19	1405.6	91.7687	77.9777	104.602	1591.35	1463.34	1417.01	155.633	122.58	161.142	0.0633782	0.0565799	0.0744182	0.0977995	0.0837674	0.11372	0.0647921	0.0984289	1.51915
ENSG00000157625.15	ENSG00000157625	TAB3	protein_coding	2081.98	3853.89	3792.6	3503.44	235.811	157.119	206.854	4082.86	4014.68	4133.31	285.015	281.76	436.427	0.0611877	0.0414279	0.0590432	0.0698076	0.0701825	0.105588	0.0538862	0.0818593	1.51911
ENSG00000089775.12	ENSG00000089775	ZBTB25	protein_coding	627.1	1173.23	1175.57	1115.59	341.519	366.612	363.17	685.737	668.613	679.076	315.016	302.674	338.399	0.291093	0.31186	0.32554	0.459383	0.45269	0.498323	0.309497	0.470132	1.51902
ENSG00000167005.14	ENSG00000167005	NUDT21	protein_coding	7443.94	9603.22	9348.55	9120.02	5899.92	6034.54	5679.09	7610.6	7275.67	7467.65	6889.1	7405.36	6993.58	0.614368	0.645506	0.622706	0.905199	1.01783	0.936517	0.627527	0.95318	1.51895
ENSG00000145833.16	ENSG00000145833	DDX46	protein_coding	4157.61	8517.08	8146.21	8012.44	500.662	424.804	412.533	7638.9	7225.62	7198.42	648.783	485.092	680.827	0.0587833	0.0521474	0.0514865	0.0849315	0.067135	0.09458	0.0541391	0.0822155	1.5186
ENSG00000106415.13	ENSG00000106415	GLCCI1	protein_coding	1454.63	3267.63	3365.45	3178.45	377.53	370.103	468.948	1830.81	1840.69	1738.56	300.015	317.198	400.17	0.115536	0.109971	0.14754	0.16387	0.172326	0.230173	0.124349	0.18879	1.51822
ENSG00000169554.22	ENSG00000169554	ZEB2	protein_coding	625.936	1215.01	1055.7	990.99	63.8896	55.8646	44.6617	1277.87	1270.16	1248.06	112.506	65.0663	111.457	0.0525838	0.0529173	0.0450678	0.0880419	0.0512267	0.0893041	0.0501896	0.0761909	1.51806
ENSG00000187109.15	ENSG00000187109	NAP1L1	protein_coding	20570.3	35201.9	34209.5	34443.5	9202.43	7859.45	9215.59	29180.9	27058.8	28141.9	10249.3	10916	11164.5	0.261418	0.229745	0.267557	0.351233	0.403419	0.396722	0.252907	0.383791	1.51752
ENSG00000173068.18	ENSG00000173068	BNC2	protein_coding	268.405	368.892	357.781	346.118	49.9501	44.2262	64.6419	535.528	587.538	501.404	120.006	122.58	122.2	0.135406	0.123612	0.186763	0.224089	0.208634	0.243715	0.148594	0.225479	1.51742
ENSG00000186212.4	ENSG00000186212	SOWAHB	protein_coding	1.10927	0	0.608471	0.728669	0	1.16385	0	0	2.00183	0	1.8751	2.90474	4.02856		1.91274	0		1.45104		0.95637	1.45104	1.51724
ENSG00000104356.11	ENSG00000104356	POP1	protein_coding	1084.2	1438.75	1322.82	1424.55	312.478	260.702	384.326	2101.84	1890.73	1847.57	781.915	651.244	593.541	0.217187	0.197081	0.269788	0.372015	0.34444	0.321256	0.228019	0.345903	1.517
ENSG00000162927.14	ENSG00000162927	PUS10	protein_coding	188.693	380.221	368.733	399.311	41.8187	45.39	44.6617	296.064	256.235	286.672	37.5019	49.9616	57.7427	0.109985	0.123097	0.111847	0.126668	0.194984	0.201424	0.114976	0.174359	1.51647
ENSG00000163946.13	ENSG00000163946	TASOR	protein_coding	4304.09	8756.4	8645.76	8685.73	419.348	405.019	340.839	7793.46	7356.74	7693.28	481.9	346.826	723.798	0.0478905	0.0468459	0.0392413	0.0618338	0.047144	0.0940818	0.0446592	0.0676866	1.51562
ENSG00000167483.19	ENSG00000167483	NIBAN3	protein_coding	5.58685	4.95632	6.69318	3.64335	2.32326	18.6215	3.52592	1.08847	3.00275	4.36004	1.8751	7.55234	9.39997	0.468747	2.78217	0.967771	1.72269	2.51514	2.15594	1.40623	2.13125	1.51558
ENSG00000070371.16	ENSG00000070371	CLTCL1	protein_coding	1254.5	1565.49	1602.1	1704.36	1204.61	953.19	1085.98	1171.2	1109.02	1168.49	1284.44	1067.78	1137.4	0.769478	0.594962	0.637181	1.09669	0.962821	0.973391	0.667207	1.01097	1.51522
ENSG00000183186.8	ENSG00000183186	C2CD4C	protein_coding	21.4779	11.3287	10.9525	15.302	33.6873	45.39	43.4864	4.35389	5.00459	6.54005	9.37548	40.0855	32.2285	2.97361	4.14427	2.84187	2.15336	8.00975	4.92786	3.31992	5.03032	1.5152
ENSG00000115966.17	ENSG00000115966	ATF2	protein_coding	1987.35	4326.16	4250.78	4295.5	350.812	320.058	379.624	3104.32	2817.58	2910.32	376.894	290.474	425.685	0.0810909	0.0752939	0.0883772	0.121409	0.103094	0.146267	0.0815873	0.12359	1.51482
ENSG00000145041.15	ENSG00000145041	DCAF1	protein_coding	2267.07	3987.01	3902.73	3687.07	641.219	505.109	685.205	3891.29	3571.27	3661.34	916.922	854.576	901.055	0.160827	0.129425	0.18584	0.235635	0.239292	0.2461	0.158697	0.240342	1.51447
ENSG00000151012.13	ENSG00000151012	SLC7A11	protein_coding	5735.09	6785.91	6158.33	6410.83	437.934	361.956	385.501	14949.1	14642.4	14599.6	1336.94	1096.83	1655.74	0.0645358	0.058775	0.0601328	0.0894332	0.0749078	0.11341	0.0611479	0.0925837	1.51409
ENSG00000168615.13	ENSG00000168615	ADAM9	protein_coding	6901.92	12492.1	11873.1	12165.1	701.624	630.805	816.839	13950.9	13470.3	13124.8	1130.68	949.271	1517.42	0.0561656	0.0531289	0.0671459	0.081047	0.0704712	0.115615	0.0588135	0.0890444	1.51401
ENSG00000114439.19	ENSG00000114439	BBX	protein_coding	4511.64	9102.64	8854.47	8736.01	386.823	280.487	311.457	8487.91	8114.43	8470.46	446.273	318.941	629.798	0.0424957	0.0316774	0.035652	0.0525775	0.0393054	0.0743523	0.0366084	0.0554117	1.51364
ENSG00000177463.15	ENSG00000177463	NR2C2	protein_coding	2141.95	3603.95	3515.74	3414.54	781.777	650.59	753.372	3185.96	3319.04	3374.67	1003.18	1002.14	1098.45	0.216922	0.18505	0.220636	0.314874	0.301936	0.3255	0.207536	0.314103	1.51349
ENSG00000173575.22	ENSG00000173575	CHD2	protein_coding	2523.03	4829.58	4680.97	4478.4	319.448	239.752	296.178	4602.06	4809.41	4714.29	427.522	380.522	498.199	0.0661441	0.0512186	0.0661347	0.0928979	0.0791203	0.105678	0.0611658	0.0925655	1.51336
ENSG00000115904.14	ENSG00000115904	SOS1	protein_coding	2418.24	5284.85	5164.7	4739.99	296.215	207.165	306.755	4039.32	3834.51	4163.83	311.266	262.008	408.227	0.0560499	0.0401116	0.0647164	0.077059	0.0683289	0.0980412	0.053626	0.081143	1.51313
ENSG00000063046.18	ENSG00000063046	EIF4B	protein_coding	23212.5	42416.2	42167.6	42412.9	11882.3	10414.1	13171.7	27095.3	26954.7	27557.6	10864.3	11566.7	12046.7	0.280136	0.246969	0.310558	0.400966	0.429116	0.437148	0.279221	0.42241	1.51281
ENSG00000158156.9	ENSG00000158156	XKR8	protein_coding	9.58235	8.49655	12.7779	8.74403	17.4244	9.31077	11.7531	6.53083	5.00459	4.36004	7.50038	6.97139	16.1142	2.05077	0.728663	1.34413	1.14846	1.393	3.6959	1.37452	2.07912	1.51262
ENSG00000139793.18	ENSG00000139793	MBNL2	protein_coding	3038.04	6498.44	5843.15	5032.19	314.802	229.278	219.783	5800.47	5778.29	5605.92	348.768	293.96	491.484	0.0484426	0.0392387	0.0436754	0.0601275	0.0508732	0.0876724	0.0437856	0.0662244	1.51247
ENSG00000170477.13	ENSG00000170477	KRT4	protein_coding	55.4643	63.7241	34.0744	53.9215	187.022	145.481	148.089	2.17694	1.00092	3.27003	13.1257	6.97139	6.71427	2.93487	4.26951	2.74638	6.0294	6.965	2.05328	3.31692	5.01589	1.51221
ENSG00000125844.16	ENSG00000125844	RRBP1	protein_coding	5161.6	4099.58	4255.65	4543.25	1547.29	1358.21	1486.76	10274.1	9416.63	9738.14	5846.55	4703.94	4669.1	0.377426	0.319155	0.327247	0.569058	0.499536	0.479465	0.341276	0.51602	1.51203
ENSG00000139218.18	ENSG00000139218	SCAF11	protein_coding	5030.67	10905.3	10260.6	10348.6	454.197	363.12	414.884	9050.65	8539.82	8493.35	510.026	369.484	657.998	0.0416491	0.0353896	0.040091	0.0563524	0.0432659	0.0774722	0.0390432	0.0590302	1.51192
ENSG00000130856.17	ENSG00000130856	ZNF236	protein_coding	773.871	1607.97	1530.3	1536.03	138.234	101.255	145.738	1243.04	1211.11	1303.65	144.382	139.428	185.314	0.0859678	0.0661663	0.0948795	0.116153	0.115124	0.14215	0.0823379	0.124476	1.51177
ENSG00000138798.13	ENSG00000138798	EGF	protein_coding	8.98113	14.869	9.73553	18.9454	4.64652	1.16385	0	17.4156	14.0128	16.3501	5.62529	2.3238	2.68571	0.312498	0.119546	0	0.323004	0.165833	0.164262	0.144015	0.2177	1.51165
ENSG00000244462.8	ENSG00000244462	RBM12	protein_coding	4012.44	6373.12	6083.49	6187.86	1195.32	1082.38	1274.03	6640.77	6663.1	6846.35	1936.97	1785.84	2080.08	0.187556	0.17792	0.205893	0.291679	0.268019	0.303823	0.190456	0.28784	1.51132
ENSG00000167034.10	ENSG00000167034	NKX3-1	protein_coding	77.2788	82.8414	69.3657	74.3242	36.0105	29.0962	42.3111	119.732	122.112	103.551	93.7548	83.0757	71.1712	0.434692	0.41946	0.569277	0.783039	0.680324	0.687307	0.474477	0.71689	1.51091
ENSG00000147162.14	ENSG00000147162	OGT	protein_coding	2310.92	4156.94	4012.26	3694.35	389.146	357.301	378.449	4494.3	4140.79	4253.21	706.911	573.978	573.398	0.0936136	0.0890523	0.10244	0.157291	0.138615	0.134815	0.0950353	0.143574	1.51074
ENSG00000185437.13	ENSG00000185437	SH3BGR	protein_coding	47.5376	70.8046	75.4504	82.3396	31.364	34.9154	56.4148	40.2735	38.0348	43.6004	37.5019	30.2093	29.5428	0.442966	0.46276	0.685148	0.931182	0.794254	0.677581	0.530291	0.801006	1.5105
ENSG00000114744.9	ENSG00000114744	COMMD2	protein_coding	1932.66	3158.59	3054.52	3145.66	766.675	665.72	789.807	2893.16	2724.5	2931.03	980.675	999.232	1082.34	0.242727	0.217946	0.251078	0.338963	0.366758	0.369269	0.23725	0.35833	1.51035
ENSG00000260916.7	ENSG00000260916	CCPG1	protein_coding	2446.09	4552.73	4488.08	4592.07	189.346	192.035	178.647	5028.74	4618.23	4628.18	298.14	210.884	375.999	0.0415894	0.0427877	0.0389033	0.0592872	0.0456635	0.0812413	0.0410935	0.062064	1.51031
ENSG00000187498.16	ENSG00000187498	COL4A1	protein_coding	3795.49	4473.43	4565.36	4885	1283.6	1031.17	1167.08	7041.33	6758.19	6608.72	2891.4	2438.24	2402.36	0.286939	0.225868	0.238911	0.410633	0.360783	0.363514	0.250573	0.37831	1.50978
ENSG00000163428.4	ENSG00000163428	LRRC58	protein_coding	4100.14	8937.66	9002.33	8719.25	363.59	325.877	307.931	6972.75	6567.02	6849.62	320.641	238.77	596.227	0.0406807	0.0361992	0.0353162	0.0459849	0.036359	0.0870453	0.0373987	0.0564631	1.50976
ENSG00000106261.17	ENSG00000106261	ZKSCAN1	protein_coding	2190.58	4700.01	4599.43	4814.32	218.386	202.509	247.99	3614.82	3598.3	3525.09	258.763	203.913	303.485	0.0464651	0.0440292	0.0515109	0.0715841	0.0566693	0.0860928	0.0473351	0.0714487	1.50942
ENSG00000118496.5	ENSG00000118496	FBXO30	protein_coding	1470.52	3545.19	3478.02	3790.54	168.436	135.006	145.738	2067.01	2055.88	1885.72	140.632	87.7233	146.371	0.0475113	0.038817	0.0384479	0.0680366	0.0426694	0.077621	0.041592	0.0627756	1.50932
ENSG00000101343.15	ENSG00000101343	CRNKL1	protein_coding	1364.7	2604.19	2532.46	2334.66	199.8	194.362	251.516	2599.27	2331.14	2370.77	330.017	303.255	324.971	0.0767225	0.0767486	0.107731	0.126965	0.130089	0.137074	0.0870675	0.131376	1.5089
ENSG00000068878.15	ENSG00000068878	PSME4	protein_coding	4567.23	8132.61	7675.25	7436.07	441.419	332.86	391.378	9840.88	9191.42	9230.2	718.162	574.558	841.969	0.0542776	0.043368	0.0526323	0.0729774	0.0625103	0.091219	0.0500926	0.0755689	1.50858
ENSG00000176771.17	ENSG00000176771	NCKAP5	protein_coding	3.2725	14.869	6.69318	2.91468	0	1.16385	1.17531	7.61931	2.00183	1.09001	0	1.74285	0	0	0.173885	0.403238	0	0.870625	0	0.192374	0.290208	1.50856
ENSG00000138696.11	ENSG00000138696	BMPR1B	protein_coding	14.8931	26.9057	28.5981	34.2474	9.29303	8.14692	4.70123	23.9464	9.00825	16.3501	7.50038	4.64759	5.37141	0.345392	0.284876	0.137272	0.313216	0.515926	0.328524	0.255847	0.385889	1.50828
ENSG00000171444.18	ENSG00000171444	MCC	protein_coding	361.565	647.862	671.752	708.266	131.264	109.402	132.81	487.636	514.471	513.394	123.756	128.971	169.2	0.202611	0.16286	0.187514	0.253789	0.250686	0.32957	0.184328	0.278015	1.50826
ENSG00000173273.16	ENSG00000173273	TNKS	protein_coding	1267.31	2391.78	2318.88	2186.01	259.043	249.063	259.743	2139.94	2130.95	2186.56	367.519	346.246	371.97	0.108306	0.107407	0.118821	0.171743	0.162484	0.170117	0.111511	0.168115	1.5076
ENSG00000076344.16	ENSG00000076344	RGS11	protein_coding	1.33302	0	2.43388	1.45734	2.32326	4.65539	0	1.08847	1.00092	0	1.8751	1.1619	0		1.91274	0	1.72269	1.16083		0.95637	1.44176	1.50753
ENSG00000178217.14	ENSG00000178217	SH2D4B	protein_coding	0.747519	0	0.608471	0.728669	0	1.16385	0	1.08847	1.00092	0	1.8751	1.1619	1.34285		1.91274	0	1.72269	1.16083		0.95637	1.44176	1.50753
ENSG00000067369.14	ENSG00000067369	TP53BP1	protein_coding	2626.62	4872.06	4587.87	4652.55	516.925	366.612	461.896	4848.06	4539.16	4658.7	723.787	590.825	700.97	0.1061	0.0799089	0.099278	0.149294	0.130162	0.150465	0.0950956	0.143307	1.50698
ENSG00000051341.14	ENSG00000051341	POLQ	protein_coding	890.589	1862.16	1776.13	1809.29	67.3745	47.7177	63.4666	1651.21	1561.43	1609.94	75.0038	50.5426	112.8	0.0361808	0.0268662	0.0350783	0.0454235	0.0323694	0.0700644	0.0327084	0.0492858	1.50682
ENSG00000170248.15	ENSG00000170248	PDCD6IP	protein_coding	4785.49	7428.11	7252.36	7277.22	1319.61	1201.09	1423.3	8461.78	7998.33	8350.56	2223.86	2178.56	2311.05	0.177651	0.165613	0.195583	0.262813	0.272377	0.276754	0.179616	0.270648	1.50682
ENSG00000189051.5	ENSG00000189051	RNF222	protein_coding	11.1169	17.7011	15.2118	13.116	5.80815	3.49154	4.70123	15.2386	20.0183	15.2601	1.8751	7.55234	13.4285	0.328123	0.229529	0.358434	0.123049	0.377271	0.879975	0.305362	0.460098	1.50673
ENSG00000170264.13	ENSG00000170264	FAM161A	protein_coding	421.839	921.168	944.955	919.58	40.657	40.7346	36.4345	756.488	621.569	651.825	41.2521	33.695	53.7141	0.0441364	0.0431075	0.0396208	0.0545311	0.0542096	0.0824057	0.0422882	0.0637155	1.50669
ENSG00000152503.10	ENSG00000152503	TRIM36	protein_coding	128.851	243.568	265.902	214.957	17.4244	23.2769	16.4543	253.614	223.205	208.192	24.3762	20.3332	34.9142	0.0715384	0.0875396	0.0765469	0.0961155	0.0910968	0.167702	0.0785416	0.118305	1.50627
ENSG00000182568.17	ENSG00000182568	SATB1	protein_coding	163.462	334.198	317.622	298.754	33.6873	33.7515	32.9086	232.933	273.25	279.042	35.6268	40.0855	49.6856	0.1008	0.106263	0.110153	0.152949	0.146699	0.178058	0.105739	0.159235	1.50593
ENSG00000062194.16	ENSG00000062194	GPBP1	protein_coding	2179.01	4247.57	4060.33	3963.23	198.639	183.888	199.802	4221.1	4087.75	4098.43	300.015	207.399	380.028	0.0467653	0.0452889	0.050414	0.0710752	0.0507367	0.0927251	0.0474894	0.0715123	1.50586
ENSG00000139574.8	ENSG00000139574	NPFF	protein_coding	6.73468	7.7885	12.7779	5.82935	4.64652	3.49154	7.05185	6.53083	7.00642	5.45004	7.50038	8.71423	4.02856	0.596587	0.273249	1.20971	1.14846	1.24375	0.739179	0.693183	1.0438	1.5058
ENSG00000109805.10	ENSG00000109805	NCAPG	protein_coding	1965.55	4170.39	4058.5	4189.85	157.982	124.532	143.388	3700.81	3248.98	3267.85	165.008	124.323	234.999	0.0378817	0.0306841	0.0342226	0.0445872	0.0382653	0.0719126	0.0342628	0.0515884	1.50567
ENSG00000164164.17	ENSG00000164164	OTUD4	protein_coding	2984.3	5941.21	5833.41	5515.3	456.52	412.002	519.486	5092.96	4967.55	5216.78	571.904	551.321	733.198	0.0768396	0.0706279	0.0941901	0.112293	0.110984	0.140546	0.0805525	0.121274	1.50553
ENSG00000173698.18	ENSG00000173698	ADGRG2	protein_coding	921.836	1867.82	1813.24	1689.78	346.166	282.815	381.975	1174.46	1252.15	1217.54	350.643	328.236	357.199	0.185331	0.155972	0.22605	0.298556	0.262139	0.293378	0.189117	0.284691	1.50537
ENSG00000024048.11	ENSG00000024048	UBR2	protein_coding	1764.6	3134.52	2980.9	3069.15	131.264	146.645	141.037	3656.18	3509.22	3660.25	273.764	201.008	271.256	0.041877	0.0491948	0.045953	0.0748771	0.0572801	0.0741087	0.0456749	0.0687553	1.50532
ENSG00000164654.16	ENSG00000164654	MIOS	protein_coding	1086.35	2141.84	2177.72	2261.06	181.214	171.085	177.472	1791.63	1712.57	1779.98	198.76	178.351	264.542	0.0846068	0.0785618	0.0784904	0.110938	0.104143	0.14862	0.080553	0.121234	1.50502
ENSG00000088179.9	ENSG00000088179	PTPN4	protein_coding	948.65	1874.2	1929.46	1921.5	84.7989	88.4523	101.076	1753.53	1637.5	1632.83	103.13	89.4661	167.857	0.0452455	0.045843	0.0526029	0.058813	0.0546358	0.102801	0.0478971	0.0720832	1.50496
ENSG00000088451.11	ENSG00000088451	TGDS	protein_coding	439.388	836.91	759.98	816.838	56.9198	59.3562	51.7136	838.124	798.732	798.977	71.2536	69.7139	114.143	0.0680119	0.0781023	0.0633094	0.0850157	0.0872807	0.142861	0.0698079	0.105052	1.50488
ENSG00000138496.16	ENSG00000138496	PARP9	protein_coding	448.458	843.991	847.6	832.869	120.809	109.402	123.407	706.418	704.646	658.365	133.132	128.971	171.885	0.143141	0.129072	0.148171	0.18846	0.183029	0.261079	0.140128	0.210856	1.50474
ENSG00000109184.15	ENSG00000109184	DCUN1D4	protein_coding	1198.15	2428.6	2304.28	2187.46	146.365	125.695	126.933	2290.15	2033.86	2170.21	178.134	137.685	248.428	0.0602674	0.0545487	0.0580276	0.0777829	0.0676962	0.114472	0.0576146	0.0866503	1.50397
ENSG00000134294.14	ENSG00000134294	SLC38A2	protein_coding	23773.2	52136.2	48739.7	42979.8	3173.57	2703.62	2706.73	41950.8	40366	39598.9	3495.18	2943.67	4483.79	0.0608707	0.0554705	0.0629769	0.0833161	0.0729245	0.11323	0.0597727	0.0898235	1.50275
ENSG00000085274.16	ENSG00000085274	MYNN	protein_coding	506.786	983.476	962.601	981.517	34.8489	30.26	37.6099	987.244	951.872	959.208	52.5027	37.1807	63.1141	0.0354344	0.0314357	0.0383181	0.053181	0.0390606	0.0657982	0.0350627	0.0526799	1.50245
ENSG00000213793.5	ENSG00000213793	ZNF888	protein_coding	22.5772	46.023	36.5083	45.9061	2.32326	1.16385	2.35062	43.5389	34.0312	50.1404	3.75019	1.1619	4.02856	0.0504804	0.031879	0.0512048	0.0861343	0.0341422	0.0803456	0.0445214	0.066874	1.50206
ENSG00000180182.11	ENSG00000180182	MED14	protein_coding	5958.16	9503.39	9159.31	8838.76	1486.89	1182.47	1797.05	10650.7	10411.5	10696.3	2336.37	2625.89	2809.25	0.156458	0.1291	0.203314	0.219363	0.252209	0.262639	0.162958	0.244737	1.50184
ENSG00000240403.5	ENSG00000240403	KIR3DL2	protein_coding	0.663451	0.708046	0.608471	0	1.16163	0	1.17531	0	0	1.09001	1.8751	0	1.34285	1.64061	0				1.23197	0.820307	1.23197	1.50184
ENSG00000137414.6	ENSG00000137414	FAM8A1	protein_coding	1852.29	2869.71	2918.83	2851.28	419.348	431.787	440.741	3408.01	3296.02	3337.61	738.788	759.3	756.027	0.146129	0.147931	0.154576	0.21678	0.230369	0.226518	0.149546	0.224555	1.50159
ENSG00000185483.12	ENSG00000185483	ROR1	protein_coding	309.726	513.333	443.575	398.582	66.2129	52.3731	50.5382	663.968	583.535	599.505	116.256	99.9232	128.914	0.128986	0.11807	0.126795	0.175093	0.171238	0.215034	0.124617	0.187122	1.50157
ENSG00000127980.16	ENSG00000127980	PEX1	protein_coding	527.673	1050.74	1104.37	1119.24	33.6873	39.5708	69.3432	972.006	874.802	889.447	73.1287	45.314	60.4284	0.0320605	0.0358309	0.0619558	0.0752349	0.0517992	0.0679393	0.0432824	0.0649911	1.50156
ENSG00000102098.19	ENSG00000102098	SCML2	protein_coding	1343.22	2569.5	2441.19	2449.06	340.357	300.272	378.449	2168.24	2014.85	2154.95	393.77	390.979	516.999	0.132461	0.123003	0.154529	0.181608	0.194049	0.239912	0.136664	0.20519	1.50142
ENSG00000197816.16	ENSG00000197816	CCDC180	protein_coding	48.5379	87.0896	85.1859	99.099	13.9396	20.9492	28.2074	65.3083	50.0459	69.7606	11.2506	22.0761	29.5428	0.16006	0.245924	0.284639	0.172269	0.441117	0.423488	0.230207	0.345624	1.50136
ENSG00000106714.17	ENSG00000106714	CNTNAP3	protein_coding	80.8521	115.411	135.081	132.618	33.6873	34.9154	62.2913	106.67	103.094	92.6508	54.3778	47.0569	52.3713	0.291888	0.258478	0.469706	0.509774	0.456444	0.565255	0.340024	0.510491	1.50134
ENSG00000175595.15	ENSG00000175595	ERCC4	protein_coding	680.445	1359.45	1362.97	1217.61	87.1222	82.6331	90.4987	1280.04	1116.02	1209.91	108.756	99.9232	150.4	0.0640865	0.060627	0.0743251	0.0849624	0.0895351	0.124306	0.0663462	0.0996013	1.50124
ENSG00000164332.8	ENSG00000164332	UBLCP1	protein_coding	989.038	1719.84	1658.08	1642.42	130.102	102.418	136.336	1966.87	1909.75	1958.75	225.011	194.618	224.257	0.0756479	0.0617692	0.0830091	0.114401	0.101908	0.11449	0.0734754	0.110266	1.50072
ENSG00000184517.12	ENSG00000184517	ZFP1	protein_coding	445.722	907.715	939.479	947.27	59.2431	54.7008	65.8172	718.392	707.648	739.026	76.8789	54.6092	77.8855	0.0652662	0.0582246	0.069481	0.107015	0.07717	0.105389	0.0643239	0.0965249	1.50061
ENSG00000143476.18	ENSG00000143476	DTL	protein_coding	5196.95	9072.19	8969.47	8887.58	2080.48	2007.63	2275.4	7169.77	6958.38	7330.31	2546.38	2436.5	2629.31	0.229325	0.22383	0.25602	0.355155	0.350154	0.35869	0.236392	0.354666	1.50033
ENSG00000232593.7	ENSG00000232593	KANTR	protein_coding	461.145	853.195	831.171	820.481	131.264	119.876	132.81	717.303	732.671	700.876	172.509	151.047	170.542	0.15385	0.144226	0.161868	0.240496	0.206159	0.243328	0.153315	0.229994	1.50015
ENSG00000163939.18	ENSG00000163939	PBRM1	protein_coding	2356.71	5211.22	5019.28	5043.85	260.205	221.131	291.476	4025.17	3497.2	3843.37	313.141	216.113	338.399	0.0499317	0.0440563	0.0577885	0.0777957	0.0617959	0.0880475	0.0505922	0.0758797	1.49983
ENSG00000152219.5	ENSG00000152219	ARL14EP	protein_coding	853.563	1729.05	1695.2	1798.36	113.84	108.238	123.407	1483.59	1381.27	1388.67	136.882	119.095	165.171	0.0658395	0.0638495	0.0686223	0.0922642	0.0862213	0.118942	0.0661038	0.0991424	1.4998
ENSG00000198408.14	ENSG00000198408	OGA	protein_coding	3410.42	6395.78	6340.88	6409.37	477.43	353.809	467.773	6230.41	6239.72	6120.4	650.658	560.616	678.141	0.0746476	0.0557982	0.0729826	0.104433	0.0898463	0.1108	0.0678095	0.101693	1.49969
ENSG00000077232.18	ENSG00000077232	DNAJC10	protein_coding	3511.14	6833.35	6700.48	6793.38	327.579	279.323	327.911	6885.68	6262.74	6380.91	401.271	342.179	598.913	0.0479383	0.041687	0.0482692	0.0582761	0.0546373	0.09386	0.0459648	0.0689245	1.4995
ENSG00000136108.15	ENSG00000136108	CKAP2	protein_coding	2103.65	4697.18	4463.13	4436.87	203.285	160.611	205.679	3549.51	3471.18	3404.1	187.51	176.028	288.714	0.0432782	0.0359861	0.0463568	0.0528269	0.0507111	0.0848135	0.0418737	0.0627839	1.49936
ENSG00000161813.22	ENSG00000161813	LARP4	protein_coding	5286.02	9532.42	8970.08	8809.61	549.451	424.804	457.195	11563.9	10089.2	10516.4	810.041	653.568	1055.48	0.0576402	0.0473579	0.0518973	0.070049	0.0647786	0.100365	0.0522985	0.0783977	1.49904
ENSG00000010295.20	ENSG00000010295	IFFO1	protein_coding	6.76297	1.41609	7.30165	4.37201	4.64652	2.32769	1.17531	6.53083	6.0055	8.72007	11.2506	18.0094	9.39997	3.28123	0.31879	0.268825	1.72269	2.99882	1.07797	1.28961	1.93316	1.49902
ENSG00000139174.12	ENSG00000139174	PRICKLE1	protein_coding	121.224	271.182	225.743	241.918	85.9606	60.52	95.1999	122.997	99.0908	97.0108	56.2529	42.4093	56.3998	0.316985	0.268093	0.393521	0.45735	0.427984	0.581377	0.3262	0.488904	1.49879
ENSG00000234719.9	ENSG00000234719	NPIPB2	protein_coding	1.45595	2.12414	0	1.45734	0	1.16385	1.17531	1.08847	2.00183	3.27003	0	1.1619	4.02856	0		0.806476	0	0.580417	1.23197	0.403238	0.604127	1.49819
ENSG00000113580.15	ENSG00000113580	NR3C1	protein_coding	3331.86	7539.27	7287.66	7073.19	387.984	368.939	337.313	5444.54	5136.71	5225.5	348.768	311.389	521.027	0.0514618	0.0506252	0.047689	0.0640583	0.0606203	0.0997085	0.0499253	0.0747957	1.49815
ENSG00000183495.14	ENSG00000183495	EP400	protein_coding	4018.7	5539.75	5302.82	5387.05	1852.8	1589.81	1853.46	5965.92	5827.34	6146.56	2988.9	2860.01	2909.96	0.334455	0.299805	0.344059	0.500996	0.490792	0.47343	0.326106	0.488406	1.49769
ENSG00000018236.15	ENSG00000018236	CNTN1	protein_coding	385.379	950.905	997.284	1083.53	51.1117	57.0285	68.1679	459.335	408.374	436.004	30.0015	33.1141	49.6856	0.0537505	0.0571838	0.0629127	0.0653151	0.0810876	0.113957	0.057949	0.0867865	1.49764
ENSG00000056277.16	ENSG00000056277	ZNF280C	protein_coding	312.833	537.407	477.041	496.224	47.6268	23.2769	45.837	632.402	628.576	646.375	67.5034	60.4187	91.314	0.0886234	0.0487944	0.0923717	0.106741	0.09612	0.141271	0.0765965	0.114711	1.4976
ENSG00000119906.13	ENSG00000119906	SLF2	protein_coding	1415.84	3181.25	3132.41	3193.03	161.466	153.628	175.121	2366.34	2050.88	2078.65	146.257	138.847	212.171	0.0507557	0.0490446	0.0548448	0.0618075	0.0677011	0.102072	0.0515484	0.0771934	1.4975
ENSG00000174125.8	ENSG00000174125	TLR1	protein_coding	9.41382	13.4529	13.3864	10.93	1.16163	0	0	22.8579	23.0211	25.0702	0	1.74285	1.34285	0.0863481	0	0	0	0.0757065	0.0535637	0.0287827	0.0430901	1.49708
ENSG00000114450.11	ENSG00000114450	GNB4	protein_coding	991.456	2154.58	2011.6	2041	171.921	154.792	208.03	1522.77	1475.35	1566.34	168.759	172.542	249.771	0.0797932	0.0769493	0.101925	0.110823	0.11695	0.159461	0.0862226	0.129078	1.49703
ENSG00000135974.10	ENSG00000135974	C2orf49	protein_coding	1331.13	1947.83	1897.21	1752.45	816.625	728.568	754.548	1737.2	1622.49	1639.37	1061.3	998.07	1017.88	0.419248	0.38402	0.430568	0.610927	0.615149	0.620898	0.411279	0.615658	1.49694
ENSG00000185480.12	ENSG00000185480	PARPBP	protein_coding	1114.02	2075.99	2034.12	2092.74	210.255	174.577	188.049	2070.27	1806.66	1918.42	226.887	239.932	330.342	0.101279	0.0858244	0.089858	0.109593	0.132804	0.172195	0.0923206	0.138197	1.49693
ENSG00000166147.14	ENSG00000166147	FBN1	protein_coding	2499.64	3998.33	3871.7	4100.22	164.951	122.204	171.595	5723.19	5575.11	5318.15	339.392	289.894	320.942	0.041255	0.0315634	0.0418502	0.0593013	0.0519978	0.0603484	0.0382229	0.0572158	1.4969
ENSG00000104067.17	ENSG00000104067	TJP1	protein_coding	3534.79	7298.54	6889.11	6345.98	497.177	410.838	508.908	6338.17	5972.47	6230.49	658.159	573.397	694.255	0.0681201	0.0596358	0.0801938	0.10384	0.0960066	0.111429	0.0693166	0.103759	1.49688
ENSG00000114331.15	ENSG00000114331	ACAP2	protein_coding	1977.46	3820.61	3678.81	3695.08	174.244	158.283	189.225	3880.4	3671.36	3677.69	273.764	195.78	314.228	0.0456064	0.0430256	0.0512099	0.0705504	0.0533262	0.0854416	0.0466139	0.0697727	1.49682
ENSG00000041353.10	ENSG00000041353	RAB27B	protein_coding	1417.74	2338.68	2329.84	2426.47	106.87	96.5992	98.7259	3085.82	2909.67	3041.12	178.134	120.256	280.656	0.0456968	0.0414618	0.0406871	0.0577267	0.04133	0.092287	0.0426152	0.0637812	1.49668
ENSG00000172795.17	ENSG00000172795	DCP2	protein_coding	767.442	1748.16	1761.52	1871.22	108.032	75.65	83.4469	1124.39	1088	1102	63.7533	52.8664	130.257	0.0617971	0.0429458	0.0445949	0.0567002	0.0485905	0.1182	0.0497792	0.0744971	1.49655
ENSG00000040199.18	ENSG00000040199	PHLPP2	protein_coding	1230.6	2502.23	2391.9	2376.19	300.862	251.391	314.983	1972.31	1840.69	1815.95	303.766	323.589	373.313	0.120237	0.105101	0.132558	0.154015	0.175798	0.205574	0.119299	0.178462	1.49593
ENSG00000166436.16	ENSG00000166436	TRIM66	protein_coding	143.991	256.313	226.96	273.98	84.7989	65.1754	86.9728	186.129	185.17	134.071	82.5042	63.9044	81.9141	0.330842	0.287167	0.317443	0.443264	0.345113	0.610975	0.311817	0.466451	1.49591
ENSG00000147650.11	ENSG00000147650	LRP12	protein_coding	498.22	890.014	831.171	835.055	62.728	57.0285	52.8889	1090.65	956.877	907.977	91.8797	80.1709	122.2	0.0704798	0.0686122	0.0633358	0.0842431	0.083784	0.134584	0.0674759	0.100871	1.49491
ENSG00000150672.17	ENSG00000150672	DLG2	protein_coding	20.7111	28.3218	24.9473	29.1468	3.48489	12.8023	4.70123	26.1233	44.0404	33.7903	9.37548	15.6856	16.1142	0.123046	0.513174	0.161295	0.358893	0.356165	0.47689	0.265838	0.397316	1.49458
ENSG00000145365.11	ENSG00000145365	TIFA	protein_coding	621.041	885.057	867.679	928.324	368.236	329.369	338.489	780.435	789.724	796.797	446.273	425.255	496.856	0.41606	0.379597	0.364623	0.571826	0.538485	0.623567	0.38676	0.577959	1.49436
ENSG00000173726.11	ENSG00000173726	TOMM20	protein_coding	9092.46	15049.5	14663.5	15173.8	5159.96	4584.39	5348.83	10798.7	10851.9	11054.9	5224.02	5549.22	5650.73	0.342865	0.312639	0.352504	0.483762	0.511358	0.511153	0.336003	0.502091	1.49431
ENSG00000112996.11	ENSG00000112996	MRPS30	protein_coding	8356.34	9862.37	9922.94	9512.05	4871.87	4682.15	4896.33	11358.2	10464.6	10734.4	7864.15	7978.75	8128.29	0.493986	0.471851	0.514751	0.692376	0.762453	0.757218	0.493529	0.737349	1.49403
ENSG00000198887.9	ENSG00000198887	SMC5	protein_coding	1360.95	2682.08	2730.21	2502.25	106.87	88.4523	76.395	2536.14	2514.3	2695.59	118.131	101.085	179.942	0.0398459	0.0323976	0.0305305	0.0465791	0.040204	0.0667543	0.034258	0.0511791	1.49393
ENSG00000145375.9	ENSG00000145375	SPATA5	protein_coding	629.412	1253.95	1245.54	1240.92	87.1222	84.9608	69.3432	1122.21	1061.97	1073.66	88.1295	93.5328	131.6	0.0694783	0.068212	0.0558803	0.0785318	0.0880745	0.122571	0.0645235	0.0963925	1.49391
ENSG00000275066.5	ENSG00000275066	SYNRG	protein_coding	1223.02	2200.61	2068.19	2051.93	335.711	253.719	309.106	2073.54	2006.84	2071.02	450.023	386.912	468.656	0.152554	0.122676	0.150641	0.217031	0.192797	0.226293	0.141957	0.21204	1.49369
ENSG00000106086.20	ENSG00000106086	PLEKHA8	protein_coding	1333.32	2519.23	2427.8	2447.6	220.71	200.182	266.795	2400.08	2235.05	2315.18	330.017	262.589	374.656	0.08761	0.0824539	0.109003	0.137502	0.117487	0.161826	0.0930222	0.138938	1.4936
ENSG00000044459.15	ENSG00000044459	CNTLN	protein_coding	610.876	1243.33	1265.01	1310.15	103.385	75.65	90.4987	972.006	956.877	1003.9	108.756	93.5328	107.428	0.0831518	0.0598019	0.0690752	0.111888	0.097748	0.107011	0.0706763	0.105549	1.49341
ENSG00000197045.13	ENSG00000197045	GMFB	protein_coding	2862.46	5888.82	6036.03	6257.81	279.953	243.244	244.464	4953.64	4755.36	4776.42	271.889	224.246	417.627	0.0475397	0.0402986	0.0390654	0.0548867	0.0471566	0.0874353	0.0423013	0.0631595	1.49309
ENSG00000134324.12	ENSG00000134324	LPIN1	protein_coding	2242.57	3754.06	3590.59	3555.18	722.533	549.335	829.767	3632.23	3539.24	3627.55	991.926	1046.87	1071.6	0.192467	0.152993	0.233397	0.27309	0.295789	0.295405	0.192953	0.288095	1.49309
ENSG00000066654.14	ENSG00000066654	THUMPD1	protein_coding	1436.52	2961.05	2817.83	2816.31	166.113	132.678	165.718	2587.3	2543.33	2440.53	196.885	144.656	265.885	0.0560994	0.0470854	0.0588425	0.0760968	0.0568767	0.108946	0.0540091	0.0806397	1.49308
ENSG00000018408.15	ENSG00000018408	WWTR1	protein_coding	2929.61	2971.67	2938.31	2911.76	1653	1803.96	1604.3	3750.88	3792.47	3916.4	3187.66	3337.55	3287.31	0.556253	0.613946	0.550971	0.849845	0.880046	0.839369	0.573723	0.85642	1.49274
ENSG00000165417.12	ENSG00000165417	GTF2A1	protein_coding	1345.06	2598.53	2500.82	2539.41	156.82	138.498	157.491	2530.7	2409.21	2454.7	217.511	168.475	268.571	0.0603495	0.055381	0.0620188	0.0859491	0.0699297	0.109411	0.0592498	0.0884299	1.49249
ENSG00000152242.11	ENSG00000152242	C18orf25	protein_coding	1624.54	2181.49	2195.97	2126.26	576.168	572.612	615.861	2676.55	2603.39	2707.58	1074.43	1007.95	1156.2	0.264117	0.260756	0.289646	0.401423	0.387168	0.427022	0.271506	0.405204	1.49243
ENSG00000182621.18	ENSG00000182621	PLCB1	protein_coding	245.594	499.172	452.702	518.084	52.2733	46.5539	58.7654	400.558	356.326	381.503	52.5027	57.5139	71.1712	0.10472	0.102835	0.113428	0.131074	0.161408	0.186555	0.106995	0.159679	1.4924
ENSG00000162664.17	ENSG00000162664	ZNF326	protein_coding	1694.65	3274	3168.31	3112.15	292.731	260.702	314.983	3103.23	2715.49	2909.23	386.27	334.046	464.627	0.0894106	0.0822842	0.101211	0.124473	0.123015	0.159708	0.0909685	0.135732	1.49208
ENSG00000036448.10	ENSG00000036448	MYOM2	protein_coding	15.9322	10.6207	7.91012	16.0307	41.8187	33.7515	28.2074	11.9732	1.00092	5.45004	9.37548	11.619	13.4285	3.93747	4.26688	1.75958	0.783039	11.6083	2.46393	3.32131	4.95177	1.49091
ENSG00000086696.11	ENSG00000086696	HSD17B2	protein_coding	12.7834	1.41609	0	0	2.32326	0	0	13.0617	17.0156	13.0801	33.7517	45.895	26.8571	1.64061			2.58403	2.69723	2.05328	1.64061	2.44485	1.4902
ENSG00000134594.5	ENSG00000134594	RAB33A	protein_coding	6.94041	6.37241	5.47624	4.37201	6.96978	9.31077	4.70123	3.26542	7.00642	6.54005	9.37548	14.5237	5.37141	1.09374	1.70021	1.0753	2.87114	2.07292	0.82131	1.28975	1.92179	1.49005
ENSG00000170759.11	ENSG00000170759	KIF5B	protein_coding	6069.24	13074.8	12356.2	12185.5	519.248	462.047	438.39	10860.8	10571.7	10566.5	558.779	400.274	836.598	0.0397138	0.0373939	0.0359763	0.0514492	0.0378628	0.0791742	0.0376946	0.0561621	1.48992
ENSG00000137098.14	ENSG00000137098	SPAG8	protein_coding	28.8609	21.9494	22.5134	18.9454	45.3035	36.0792	47.0123	9.79625	16.0147	13.0801	35.6268	42.4093	37.5999	2.064	1.60257	2.48146	3.63678	2.64815	2.87459	2.04934	3.05317	1.48983
ENSG00000152223.15	ENSG00000152223	EPG5	protein_coding	2049.81	3462.34	3221.85	3246.95	370.56	283.979	407.832	4032.79	3809.49	3891.33	686.285	590.825	593.541	0.107026	0.0881414	0.125605	0.170176	0.155093	0.152529	0.106924	0.159266	1.48953
ENSG00000183814.15	ENSG00000183814	LIN9	protein_coding	816.046	1703.56	1633.14	1644.61	56.9198	62.8477	77.5703	1471.61	1383.27	1499.85	75.0038	63.3234	120.857	0.0334123	0.0384828	0.0471665	0.050967	0.0457782	0.0805791	0.0396872	0.0591081	1.48935
ENSG00000104369.5	ENSG00000104369	JPH1	protein_coding	1013.81	1888.36	1847.93	1900.37	369.398	285.142	394.903	1391.07	1400.28	1497.67	352.518	378.779	459.256	0.195619	0.154304	0.207804	0.253415	0.270502	0.306646	0.185909	0.276854	1.4892
ENSG00000113161.16	ENSG00000113161	HMGCR	protein_coding	2540.1	4413.25	4363.95	4518.48	343.842	276.995	344.365	5135.41	4903.49	4606.38	521.277	476.378	577.427	0.0779114	0.0634735	0.0762127	0.101506	0.0971508	0.125354	0.0725325	0.108004	1.48904
ENSG00000162368.13	ENSG00000162368	CMPK1	protein_coding	5604.91	8839.24	8793.62	8932.75	1262.69	1174.32	1369.23	10538.6	9761.94	10104.4	2118.86	1981.04	2382.22	0.142851	0.133542	0.153282	0.201057	0.202935	0.235761	0.143225	0.213251	1.48892
ENSG00000104728.16	ENSG00000104728	ARHGEF10	protein_coding	935.614	1578.23	1544.91	1521.46	429.803	358.465	424.286	1295.28	1266.16	1305.83	498.775	501.94	502.227	0.272332	0.23203	0.278868	0.385071	0.396427	0.384604	0.261076	0.3887	1.48884
ENSG00000145495.16	ENSG00000145495	MARCHF6	protein_coding	9948.99	13553.4	13497.7	13694.6	4720.86	4431.93	4573.12	15174.4	14035.9	14032.8	7453.51	7172.4	7047.3	0.348315	0.328347	0.333936	0.49119	0.511005	0.502203	0.336866	0.501466	1.48862
ENSG00000077254.14	ENSG00000077254	USP33	protein_coding	2302.63	4432.37	4397.42	4448.52	195.154	202.509	191.575	4378.92	4280.92	4252.12	271.889	202.751	377.342	0.0440292	0.0460518	0.0430649	0.0620903	0.0473616	0.0887419	0.044382	0.0660646	1.48855
ENSG00000005889.16	ENSG00000005889	ZFX	protein_coding	2016.54	4629.2	4433.93	4389.5	219.548	179.232	232.711	3353.58	2994.74	3103.26	228.762	135.942	298.113	0.0474267	0.0404229	0.0530153	0.0682141	0.0453935	0.0960648	0.046955	0.0698908	1.48846
ENSG00000187808.5	ENSG00000187808	SOWAHD	protein_coding	26.0339	18.4092	20.0795	18.9454	85.9606	66.3392	56.4148	2.17694	3.00275	0	13.1257	14.5237	13.4285	4.66944	3.30382	2.97776	6.0294	4.83681		3.65034	5.4331	1.48838
ENSG00000035928.16	ENSG00000035928	RFC1	protein_coding	2350	5010.84	4812.4	4858.04	279.953	256.046	330.262	4065.44	3742.43	3823.75	330.017	289.313	401.513	0.0558694	0.0532056	0.0679825	0.0811761	0.0773061	0.105005	0.0590192	0.0878291	1.48815
ENSG00000135406.14	ENSG00000135406	PRPH	protein_coding	19.3195	14.1609	11.5609	13.8447	29.0407	22.1131	31.7333	6.53083	8.00734	11.9901	24.3762	16.8475	41.6285	2.05077	1.91274	2.29209	3.73249	2.10401	3.4719	2.0852	3.1028	1.48801
ENSG00000136918.8	ENSG00000136918	WDR38	protein_coding	2.78881	0	0	2.18601	10.4547	3.49154	4.70123	1.08847	0	1.09001	5.62529	3.48569	1.34285			2.1506	5.16806		1.23197	2.1506	3.20001	1.48796
ENSG00000058056.9	ENSG00000058056	USP13	protein_coding	1879.41	3438.27	3333.81	3465.55	677.23	679.686	763.95	2529.61	2695.47	2570.24	787.54	770.919	840.626	0.196968	0.203877	0.220441	0.311329	0.286006	0.327061	0.207095	0.308132	1.48787
ENSG00000095951.17	ENSG00000095951	HIVEP1	protein_coding	1205.39	2381.87	2257.43	2074.52	196.315	164.102	175.121	2111.64	2149.97	2187.65	270.014	207.399	288.714	0.0824208	0.0726944	0.0844151	0.127869	0.0964659	0.131974	0.0798434	0.11877	1.48753
ENSG00000085449.15	ENSG00000085449	WDFY1	protein_coding	1763.31	3631.57	3549.82	3620.76	342.681	307.255	347.891	2709.21	2647.43	2869.99	356.268	336.369	440.456	0.0943617	0.0865552	0.0960825	0.131503	0.127055	0.153469	0.0923331	0.137342	1.48747
ENSG00000179593.16	ENSG00000179593	ALOX15B	protein_coding	6.64608	9.91264	7.30165	5.10068	10.4547	12.8023	7.05185	9.79625	2.00183	0	3.75019	7.55234	4.02856	1.05468	1.75334	1.38253	0.382819	3.77271		1.39685	2.07776	1.48746
ENSG00000100345.22	ENSG00000100345	MYH9	protein_coding	31456.9	25889.7	24975.9	26136.6	16082.8	13210.8	13368	48692.8	45302.5	47231.2	46466.7	35832.9	34292.4	0.621203	0.528943	0.511464	0.954284	0.79097	0.726055	0.55387	0.82377	1.4873
ENSG00000126814.7	ENSG00000126814	TRMT5	protein_coding	879.327	1750.29	1749.35	1937.53	193.992	161.775	233.886	1266.98	1356.24	1276.4	176.259	198.104	251.114	0.110834	0.0924768	0.120714	0.139117	0.146068	0.196736	0.108008	0.16064	1.4873
ENSG00000167384.10	ENSG00000167384	ZNF180	protein_coding	284.079	601.131	523.285	604.067	29.0407	36.0792	21.1555	542.059	479.439	462.164	33.7517	24.3999	52.3713	0.0483102	0.0689476	0.0350219	0.0622658	0.0508925	0.113318	0.0507599	0.0754919	1.48724
ENSG00000198839.10	ENSG00000198839	ZNF277	protein_coding	544.808	959.402	921.225	1020.14	47.6268	38.4069	34.0839	1102.62	1157.06	1054.04	65.6284	52.8664	84.5998	0.0496422	0.0416912	0.0334111	0.0595202	0.0456902	0.0802625	0.0415815	0.0618243	1.48682
ENSG00000174197.16	ENSG00000174197	MGA	protein_coding	3211.94	7378.54	6789.93	6993.04	261.367	201.345	246.815	5669.85	5046.62	5167.73	245.638	198.685	343.77	0.0354225	0.0296535	0.0352944	0.0433235	0.0393698	0.0665225	0.0334568	0.0497386	1.48665
ENSG00000129493.15	ENSG00000129493	HEATR5A	protein_coding	3446.29	7651.14	7509.75	7859.42	764.352	759.992	705.185	4827.37	4742.35	4510.46	688.16	617.549	719.769	0.0999004	0.101201	0.0897247	0.142554	0.13022	0.159578	0.0969419	0.144117	1.48663
ENSG00000133958.13	ENSG00000133958	UNC79	protein_coding	38.2769	32.5701	26.7727	28.4181	69.6978	51.2092	44.6617	22.8579	14.0128	16.3501	78.754	37.7617	36.257	2.13993	1.91274	1.57159	3.44537	2.69479	2.21754	1.87475	2.7859	1.48601
ENSG00000166024.14	ENSG00000166024	R3HCC1L	protein_coding	522.893	909.131	893.844	933.425	44.1419	39.5708	58.7654	1098.27	1020.94	1033.33	84.3793	70.2948	88.6283	0.048554	0.0442704	0.0629567	0.0768294	0.0688533	0.0857698	0.051927	0.0771508	1.48575
ENSG00000057252.13	ENSG00000057252	SOAT1	protein_coding	6304.07	11588.6	11580.4	11560.3	1972.45	1817.93	2244.84	9695.02	8925.18	9110.29	2387	2256.99	2509.79	0.170206	0.156983	0.194185	0.246209	0.252879	0.27549	0.173791	0.258192	1.48565
ENSG00000198689.13	ENSG00000198689	SLC9A6	protein_coding	840.297	1522.3	1519.35	1490.13	281.114	209.492	293.827	1344.26	1233.13	1215.36	331.892	313.712	328.999	0.184664	0.137883	0.197182	0.246895	0.254403	0.270701	0.173243	0.257333	1.48539
ENSG00000152078.10	ENSG00000152078	TLCD4	protein_coding	1759.08	3963.64	3890.56	3862.67	369.398	405.019	433.689	2487.16	2270.08	2339.16	356.268	296.284	435.085	0.0931967	0.104103	0.112277	0.143243	0.130517	0.186	0.103192	0.153253	1.48513
ENSG00000152778.9	ENSG00000152778	IFIT5	protein_coding	1314.71	2442.05	2326.79	2339.03	153.335	157.119	144.563	2538.32	2419.22	2540.81	258.763	185.323	271.256	0.0627895	0.0675261	0.0618047	0.101943	0.0766044	0.10676	0.0640401	0.0951023	1.48504
ENSG00000162825.16	ENSG00000162825	NBPF20	protein_coding	91.7033	135.237	154.552	115.858	6.96978	15.13	12.9284	188.306	203.186	192.932	18.751	20.3332	36.257	0.0515376	0.0978961	0.111588	0.0995772	0.100072	0.187927	0.0870072	0.129192	1.48484
ENSG00000174720.16	ENSG00000174720	LARP7	protein_coding	887.369	1804.81	1771.87	1881.42	101.062	73.3223	77.5703	1668.63	1426.31	1523.83	114.381	57.5139	147.714	0.0559958	0.0413814	0.0412296	0.0685478	0.0403237	0.0969358	0.0462023	0.0686024	1.48483
ENSG00000055917.16	ENSG00000055917	PUM2	protein_coding	4061.86	9247.79	9058.91	8921.09	463.49	392.216	393.728	6505.8	6015.51	6446.31	369.394	309.065	619.055	0.050119	0.0432962	0.0441345	0.0567792	0.051378	0.0960325	0.0458499	0.0680632	1.48448
ENSG00000153993.13	ENSG00000153993	SEMA3D	protein_coding	266.324	662.731	574.397	611.353	15.1012	17.4577	22.3309	441.92	400.367	395.673	16.8759	8.13328	29.5428	0.0227863	0.0303931	0.0365269	0.0381876	0.0203146	0.0746646	0.0299021	0.0443889	1.48447
ENSG00000162378.13	ENSG00000162378	ZYG11B	protein_coding	1317.42	3034.68	2941.35	3077.9	159.143	165.266	156.316	1954.9	1969.8	1892.26	146.257	127.228	183.971	0.0524414	0.0561872	0.0507866	0.074816	0.064589	0.0972231	0.0531384	0.078876	1.48435
ENSG00000138593.9	ENSG00000138593	SECISBP2L	protein_coding	1496.02	2690.57	2688.83	2660.37	97.5769	104.746	97.5506	3122.83	3016.76	2970.27	163.133	104.571	234.999	0.0362662	0.038956	0.036668	0.052239	0.0346632	0.0791171	0.0372967	0.0553398	1.48377
ENSG00000185745.10	ENSG00000185745	IFIT1	protein_coding	248.287	477.931	439.316	533.386	32.5256	31.4239	35.2592	412.531	488.448	397.853	52.5027	40.6664	37.5999	0.0680551	0.071529	0.0661046	0.12727	0.0832565	0.094507	0.0685629	0.101678	1.48298
ENSG00000100354.21	ENSG00000100354	TNRC6B	protein_coding	1416.14	2636.76	2563.49	2563.46	254.397	218.803	276.197	2441.44	2448.24	2527.73	320.641	336.95	405.542	0.0964808	0.0853537	0.107744	0.131333	0.137629	0.160437	0.0965262	0.143133	1.48284
ENSG00000177453.7	ENSG00000177453	NIM1K	protein_coding	7.82348	7.7885	9.12706	11.6587	2.32326	3.49154	2.35062	10.8847	12.011	17.4401	5.62529	5.80949	5.37141	0.298293	0.382548	0.201619	0.516806	0.483681	0.307991	0.294153	0.436159	1.48276
ENSG00000151239.14	ENSG00000151239	TWF1	protein_coding	3529.57	6645.01	6586.09	6340.88	247.427	237.425	230.36	7169.77	6684.12	7074.16	318.766	239.351	581.456	0.037235	0.0360494	0.0363294	0.0444598	0.0358089	0.0821943	0.0365379	0.0541543	1.48214
ENSG00000153790.12	ENSG00000153790	C7orf31	protein_coding	69.842	99.1264	104.657	96.913	34.8489	38.4069	31.7333	75.1046	100.092	111.181	43.1272	50.5426	52.3713	0.35156	0.366979	0.327441	0.574229	0.504962	0.471046	0.34866	0.516746	1.48209
ENSG00000132837.15	ENSG00000132837	DMGDH	protein_coding	10.5179	13.4529	15.8202	11.6587	8.13141	9.31077	12.9284	6.53083	11.0101	8.72007	9.37548	9.87613	9.39997	0.604436	0.588535	1.1089	1.43557	0.897008	1.07797	0.767292	1.13685	1.48164
ENSG00000151304.6	ENSG00000151304	SRFBP1	protein_coding	505.856	955.862	885.325	880.232	37.1721	29.0962	25.8568	1061.26	1013.93	1026.79	43.1272	37.7617	73.8569	0.0388886	0.0328649	0.0293749	0.0406377	0.0372429	0.0719301	0.0337095	0.0499369	1.48139
ENSG00000115112.8	ENSG00000115112	TFCP2L1	protein_coding	1.92425	3.54023	1.82541	1.45734	2.32326	1.16385	0	2.17694	3.00275	3.27003	3.75019	0.580949	0	0.656245	0.63758	0	1.72269	0.193472	0	0.431275	0.638719	1.481
ENSG00000213949.10	ENSG00000213949	ITGA1	protein_coding	1886.48	3274	3273.57	3395.6	134.749	145.481	177.472	3872.78	3900.57	3688.59	223.136	207.98	343.77	0.0411573	0.044441	0.0522652	0.0576165	0.0533203	0.0931983	0.0459545	0.0680451	1.48071
ENSG00000152404.15	ENSG00000152404	CWF19L2	protein_coding	781.723	1524.42	1434.77	1488.67	62.728	57.0285	47.0123	1578.28	1476.35	1461.7	76.8789	58.6758	114.143	0.0411487	0.0397473	0.0315801	0.0487104	0.0397438	0.0780888	0.037492	0.0555143	1.4807
ENSG00000172350.10	ENSG00000172350	ABCG4	protein_coding	28.0197	16.9931	16.4287	15.302	63.8896	58.1923	37.6099	6.53083	6.0055	9.81008	18.751	42.4093	44.3142	3.75974	3.54211	2.45783	2.87114	7.06174	4.51721	3.25323	4.8167	1.48059
ENSG00000276368.2	ENSG00000276368	H2AC14	protein_coding	18.0134	12.0368	14.6033	10.93	31.364	38.4069	32.9086	3.26542	8.00734	5.45004	18.751	16.2666	24.1714	2.60568	2.63002	3.01084	5.74229	2.03146	4.43508	2.74885	4.06961	1.48048
ENSG00000100697.15	ENSG00000100697	DICER1	protein_coding	2000.92	3863.81	3698.29	3666.66	196.315	139.662	144.563	3914.15	3759.44	3895.69	215.636	186.485	330.342	0.0508088	0.0377639	0.0394263	0.0550915	0.0496043	0.0847967	0.0426663	0.0631642	1.48042
ENSG00000182504.11	ENSG00000182504	CEP97	protein_coding	842.477	1862.87	1667.21	1829.69	91.7687	68.6669	72.8691	1519.51	1356.24	1369.05	86.2544	71.4567	114.143	0.049262	0.0411867	0.039826	0.0567647	0.0526873	0.0833735	0.0434249	0.0642752	1.48014
ENSG00000162601.11	ENSG00000162601	MYSM1	protein_coding	414.871	826.997	737.467	784.048	20.9093	15.13	25.8568	868.601	799.733	804.427	22.5011	28.4665	44.3142	0.0252834	0.0205162	0.0329786	0.0259051	0.035595	0.0550879	0.0262594	0.0388627	1.47995
ENSG00000169762.17	ENSG00000169762	TAPT1	protein_coding	580.487	1011.8	979.03	1000.46	106.87	93.1077	130.459	1088.47	999.916	1044.23	170.634	160.923	179.942	0.105624	0.095102	0.130399	0.156764	0.160936	0.172321	0.110375	0.163341	1.47987
ENSG00000074054.20	ENSG00000074054	CLASP1	protein_coding	2691.07	4774.35	4455.22	4467.47	483.238	371.267	534.765	5017.86	4926.51	5016.22	748.163	690.748	807.055	0.101215	0.083333	0.119702	0.1491	0.14021	0.160889	0.101417	0.150067	1.4797
ENSG00000168944.17	ENSG00000168944	CEP120	protein_coding	652.459	1267.4	1223.63	1191.37	118.486	139.662	109.304	1170.11	1004.92	1118.35	159.383	142.913	183.971	0.0934875	0.114137	0.0917459	0.136212	0.142214	0.164502	0.09979	0.147643	1.47953
ENSG00000183150.8	ENSG00000183150	GPR19	protein_coding	26.802	34.6942	32.8574	40.8055	11.6163	12.8023	22.3309	28.3003	41.0376	34.8803	26.2513	18.5904	17.4571	0.334819	0.389632	0.547252	0.9276	0.453008	0.500486	0.423901	0.627031	1.47919
ENSG00000008294.21	ENSG00000008294	SPAG9	protein_coding	2892.49	4850.82	4790.49	4339.95	297.377	273.504	260.918	6175.99	6210.69	5905.67	508.151	462.435	633.827	0.0613045	0.0570931	0.0601201	0.0822784	0.074458	0.107325	0.0595059	0.0880205	1.47919
ENSG00000121350.16	ENSG00000121350	PYROXD1	protein_coding	599.395	927.54	846.991	925.41	37.1721	38.4069	31.7333	1314.87	1379.26	1445.35	71.2536	59.2568	115.485	0.0400761	0.0453451	0.0342911	0.0541905	0.0429626	0.0799012	0.0399041	0.0590181	1.479
ENSG00000100578.18	ENSG00000100578	KIAA0586	protein_coding	895.954	1893.31	1770.65	1846.45	140.557	129.187	150.439	1517.33	1357.24	1456.25	183.759	133.037	173.228	0.0742387	0.0729602	0.0814751	0.121107	0.0980202	0.118955	0.0762246	0.112694	1.47845
ENSG00000109625.19	ENSG00000109625	CPZ	protein_coding	10.6708	8.49655	6.08471	9.4727	16.2628	16.2938	17.6296	6.53083	3.00275	4.36004	13.1257	13.3618	13.4285	1.91405	2.67784	1.8611	2.0098	4.44986	3.07991	2.15099	3.17986	1.47832
ENSG00000198642.7	ENSG00000198642	KLHL9	protein_coding	1212.8	2492.32	2460.05	2611.55	183.537	200.182	186.874	1920.06	1913.75	1940.22	213.761	184.161	247.085	0.0736412	0.081373	0.0715567	0.11133	0.0962302	0.127349	0.0755236	0.111636	1.47817
ENSG00000171100.15	ENSG00000171100	MTM1	protein_coding	326.141	625.204	589	639.771	33.6873	31.4239	41.1358	625.872	590.541	585.335	45.0023	47.6378	59.0856	0.053882	0.0533512	0.0642976	0.0719034	0.0806681	0.100943	0.0571769	0.0845049	1.47795
ENSG00000157827.20	ENSG00000157827	FMNL2	protein_coding	3250.53	4901.09	4977.29	4620.49	325.256	295.617	354.943	7215.48	7177.58	7007.67	646.908	636.72	847.341	0.066364	0.0593931	0.0768193	0.0896556	0.0887096	0.120916	0.0675255	0.0997605	1.47737
ENSG00000140396.13	ENSG00000140396	NCOA2	protein_coding	1023.2	2280.62	2197.8	2151.76	142.88	97.7631	163.368	1690.4	1522.39	1596.86	150.008	112.704	171.885	0.0626499	0.0444823	0.0759229	0.0887411	0.0740308	0.107639	0.0610184	0.0901371	1.47721
ENSG00000162769.13	ENSG00000162769	FLVCR1	protein_coding	1412.07	2328.76	2250.73	2257.42	525.056	531.878	508.908	2185.65	2125.95	2069.93	761.289	719.796	679.484	0.225466	0.236313	0.225438	0.348312	0.338576	0.328265	0.229072	0.338384	1.47719
ENSG00000146918.20	ENSG00000146918	NCAPG2	protein_coding	3520.64	6584.83	6225.27	6608.3	868.899	657.573	955.525	5890.81	5597.13	5638.62	1042.55	969.604	1208.57	0.131955	0.10563	0.144595	0.17698	0.173232	0.214338	0.127393	0.188183	1.47719
ENSG00000197329.12	ENSG00000197329	PELI1	protein_coding	534.874	938.869	854.293	755.63	140.557	139.662	148.089	952.413	862.791	937.408	221.261	227.151	240.371	0.149709	0.163482	0.195981	0.232317	0.263275	0.256421	0.169724	0.250671	1.47693
ENSG00000171428.15	ENSG00000171428	NAT1	protein_coding	86.1956	131.697	141.774	134.804	10.4547	17.4577	12.9284	164.359	186.171	160.231	24.3762	23.238	26.8571	0.0793845	0.123138	0.0959052	0.148311	0.124821	0.167614	0.0994758	0.146915	1.47689
ENSG00000174799.11	ENSG00000174799	CEP135	protein_coding	357.01	723.623	735.641	672.562	25.5558	19.7854	37.6099	665.057	667.612	623.485	37.5019	31.3712	44.3142	0.0353165	0.0268954	0.0559203	0.0563891	0.0469903	0.0710749	0.0393774	0.0581514	1.47677
ENSG00000107651.13	ENSG00000107651	SEC23IP	protein_coding	2148.35	3578.46	3397.09	3250.59	386.823	320.058	432.513	4130.75	4103.76	4137.67	654.408	649.501	738.569	0.108097	0.0942152	0.133057	0.158424	0.15827	0.178499	0.11179	0.165064	1.47656
ENSG00000092148.13	ENSG00000092148	HECTD1	protein_coding	4404	8975.19	8481.48	8757.14	500.662	418.985	413.708	8391.03	7659.02	7488.36	628.157	429.321	704.998	0.0557829	0.0494	0.0472424	0.0748605	0.0560544	0.0941458	0.0508084	0.0750202	1.47653
ENSG00000172167.8	ENSG00000172167	MTBP	protein_coding	461.992	956.57	934.611	882.418	78.9908	70.9946	81.0963	780.435	725.665	754.286	95.6299	82.4947	100.714	0.0825771	0.0759617	0.0919023	0.122534	0.113682	0.133522	0.0834804	0.123246	1.47635
ENSG00000234284.7	ENSG00000234284	ZNF879	protein_coding	31.5267	65.1402	68.1487	71.4096	15.1012	5.81923	4.70123	48.9812	35.0321	41.4203	7.50038	11.038	4.02856	0.231826	0.0853902	0.0658348	0.153128	0.315083	0.0972604	0.127684	0.18849	1.47623
ENSG00000171262.11	ENSG00000171262	FAM98B	protein_coding	2259.84	4138.53	3854.05	4152.68	535.511	444.589	606.459	3991.43	3504.21	3734.37	710.661	664.025	781.541	0.129397	0.115356	0.14604	0.178047	0.189493	0.209283	0.130264	0.192274	1.47603
ENSG00000198961.10	ENSG00000198961	PJA2	protein_coding	2827.23	5696.94	5534.65	5498.54	250.912	190.871	205.679	5324.81	5159.73	5172.09	283.139	225.408	384.056	0.0440433	0.0344865	0.0374061	0.0531737	0.0436861	0.0742555	0.0386453	0.0570384	1.47595
ENSG00000104093.14	ENSG00000104093	DMXL2	protein_coding	1054.77	2232.47	2066.98	2086.18	87.1222	50.0454	61.116	2063.74	1874.72	1871.55	82.5042	58.6758	122.2	0.0390251	0.0242119	0.0292957	0.0399779	0.0312985	0.0652935	0.0308442	0.0455233	1.47591
ENSG00000134313.16	ENSG00000134313	KIDINS220	protein_coding	1848.91	3635.81	3599.11	3447.33	178.891	132.678	223.309	3547.33	3348.07	3319.08	230.637	187.646	337.056	0.0492024	0.0368643	0.0647772	0.065017	0.0560462	0.101551	0.0502813	0.0742048	1.47579
ENSG00000177853.14	ENSG00000177853	ZNF518A	protein_coding	268.078	645.03	594.476	613.539	10.4547	25.6046	11.7531	440.831	404.37	421.833	15.0008	9.87613	24.1714	0.016208	0.0430709	0.0191562	0.0340284	0.0244235	0.0573007	0.026145	0.0385842	1.47577
ENSG00000174695.10	ENSG00000174695	TMEM167A	protein_coding	3044.23	5160.95	5215.2	5380.49	466.975	527.222	463.071	5900.61	5462	5633.17	770.664	697.72	852.712	0.0904824	0.101093	0.0860649	0.130608	0.127741	0.151373	0.0925469	0.136574	1.47573
ENSG00000104320.14	ENSG00000104320	NBN	protein_coding	2465.92	5036.33	4969.38	5401.62	199.8	195.526	192.751	4493.21	4192.84	4184.54	238.137	159.18	327.656	0.0396718	0.0393462	0.0356838	0.0529993	0.0379647	0.0783015	0.0382339	0.0564218	1.4757
ENSG00000169379.16	ENSG00000169379	ARL13B	protein_coding	794.713	1726.22	1636.79	1567.37	94.092	79.1416	76.395	1455.29	1258.15	1340.71	93.7548	74.3615	134.285	0.0545077	0.0483518	0.048741	0.0644236	0.0591037	0.10016	0.0505335	0.0745623	1.4755
ENSG00000012124.17	ENSG00000012124	CD22	protein_coding	25.9664	12.7448	16.4287	13.8447	27.8791	30.26	42.3111	20.681	8.00734	15.2601	33.7517	48.7997	41.6285	2.18748	1.8419	3.05612	1.63202	6.09437	2.72792	2.36183	3.48477	1.47545
ENSG00000170949.17	ENSG00000170949	ZNF160	protein_coding	222.671	414.207	384.554	364.335	42.9803	27.9323	29.3827	435.389	403.37	410.933	69.3785	41.2474	48.3427	0.103765	0.0726357	0.0806476	0.159348	0.102257	0.117641	0.0856829	0.126416	1.47539
ENSG00000104361.10	ENSG00000104361	NIPAL2	protein_coding	485.453	865.232	884.717	854.729	83.6373	98.9269	105.778	867.512	858.787	796.797	125.631	118.514	165.171	0.0966646	0.111818	0.123756	0.144818	0.138001	0.207294	0.110746	0.163371	1.47519
ENSG00000083635.8	ENSG00000083635	NUFIP1	protein_coding	542.175	951.614	896.886	875.86	176.568	140.825	162.193	938.263	834.765	848.027	251.263	197.523	232.314	0.185546	0.157016	0.185181	0.267796	0.236621	0.273946	0.175914	0.259454	1.47489
ENSG00000115183.15	ENSG00000115183	TANC1	protein_coding	1339.48	2029.97	2055.41	2010.4	267.175	211.82	264.444	2610.16	2548.33	2667.25	453.773	459.531	495.513	0.131615	0.103055	0.131538	0.173849	0.180326	0.185777	0.122069	0.179984	1.47444
ENSG00000108021.20	ENSG00000108021	TASOR2	protein_coding	3769.43	7492.54	6948.74	6833.46	345.004	236.261	323.21	7520.25	7076.48	7101.41	427.522	307.903	620.398	0.0460463	0.0340005	0.0472981	0.0568494	0.0435107	0.0873627	0.0424483	0.0625743	1.47413
ENSG00000040731.10	ENSG00000040731	CDH10	protein_coding	8.38423	14.869	9.12706	15.302	0	2.32769	5.87654	14.1501	9.00825	17.4401	7.50038	2.3238	2.68571	0	0.255032	0.384036	0.530057	0.257963	0.153996	0.213023	0.314005	1.47405
ENSG00000112200.17	ENSG00000112200	ZNF451	protein_coding	1648.5	3282.5	3175.61	3147.85	131.264	118.712	156.316	3114.12	3050.8	3031.31	191.26	136.523	245.742	0.0399891	0.0373825	0.049658	0.061417	0.04475	0.0810679	0.0423432	0.0624116	1.47395
ENSG00000111642.16	ENSG00000111642	CHD4	protein_coding	11115.3	17607.7	17220.3	17510.6	4849.8	4135.15	4681.25	16831	15699.4	16116.9	6847.85	5889.66	5994.5	0.275437	0.240132	0.267337	0.406858	0.375152	0.371939	0.260969	0.38465	1.47393
ENSG00000121892.15	ENSG00000121892	PDS5A	protein_coding	5385.91	11323.8	11214.7	10225.4	600.562	527.222	592.355	9614.48	9042.28	9318.49	652.533	588.501	930.597	0.0530355	0.0470116	0.0579297	0.0678699	0.0650832	0.0998657	0.052659	0.0776063	1.47375
ENSG00000101180.16	ENSG00000101180	HRH3	protein_coding	3.48694	0.708046	1.21694	2.18601	1.16163	6.98308	5.87654	2.17694	1.00092	1.09001	7.50038	5.22854	6.71427	1.64061	5.73822	2.68825	3.44537	5.22375	6.15983	3.3557	4.94298	1.47301
ENSG00000115594.12	ENSG00000115594	IL1R1	protein_coding	234.342	203.209	218.441	221.515	15.1012	9.31077	7.05185	671.587	685.628	634.385	58.128	48.7997	38.9428	0.0743135	0.0426237	0.0318346	0.0865531	0.0711752	0.0613866	0.0495906	0.0730383	1.47283
ENSG00000143952.20	ENSG00000143952	VPS54	protein_coding	1547.79	2924.94	2935.26	3004.3	142.88	119.876	133.985	2970.44	2946.7	2822.03	180.009	140.59	252.456	0.0488491	0.04084	0.0445977	0.0606002	0.0477109	0.0894591	0.0447623	0.0659234	1.47274
ENSG00000139263.12	ENSG00000139263	LRIG3	protein_coding	492.92	930.372	834.822	845.985	98.7385	112.893	106.953	871.866	838.769	819.687	125.631	157.437	171.885	0.106128	0.13523	0.126424	0.144095	0.1877	0.209696	0.122594	0.180497	1.47231
ENSG00000166922.8	ENSG00000166922	SCG5	protein_coding	17.7467	33.2782	35.2913	29.8754	4.64652	9.31077	3.52592	19.5925	32.0293	25.0702	3.75019	9.87613	6.71427	0.139627	0.263826	0.118021	0.19141	0.308346	0.267819	0.173825	0.255858	1.47193
ENSG00000102699.6	ENSG00000102699	PARP4	protein_coding	2540.16	4533.62	4494.77	4401.89	314.802	244.408	305.58	5118	4746.35	4920.3	474.399	422.931	504.913	0.0694372	0.054376	0.0694202	0.0926924	0.0891066	0.102618	0.0644111	0.0948057	1.47188
ENSG00000171316.12	ENSG00000171316	CHD7	protein_coding	1886.23	3735.65	3490.19	3244.03	240.457	150.136	250.341	3625.7	3460.17	3481.49	318.766	267.236	370.628	0.0643683	0.0430166	0.0771695	0.0879185	0.0772322	0.106457	0.0615181	0.0905358	1.47169
ENSG00000121931.16	ENSG00000121931	LRIF1	protein_coding	644.539	1234.83	1106.2	1015.76	89.4455	102.418	85.7975	1302.9	1103.01	1245.88	153.758	122.58	171.885	0.0724353	0.0925859	0.0844659	0.118012	0.111132	0.137963	0.0831624	0.122369	1.47145
ENSG00000135828.11	ENSG00000135828	RNASEL	protein_coding	107.279	130.28	147.858	165.408	31.364	17.4577	44.6617	202.456	165.151	206.012	61.8782	51.7045	63.1141	0.240742	0.11807	0.27001	0.305638	0.313073	0.306362	0.209607	0.308358	1.47112
ENSG00000277462.2	ENSG00000277462	ZNF670	protein_coding	76.7133	163.559	166.113	145.005	11.6163	13.9662	3.52592	138.236	126.116	118.811	11.2506	11.619	10.7428	0.0710222	0.0840765	0.0243159	0.0813867	0.0921296	0.0904195	0.0598048	0.0879786	1.4711
ENSG00000166750.10	ENSG00000166750	SLFN5	protein_coding	1422.98	1311.3	1154.88	1340.02	113.84	84.9608	137.511	3717.13	3931.6	3807.4	427.522	460.112	589.513	0.0868143	0.0735669	0.102618	0.115014	0.117029	0.154833	0.0876666	0.128959	1.47101
ENSG00000074966.11	ENSG00000074966	TXK	protein_coding	26.1176	36.1103	20.688	26.2321	6.96978	2.32769	9.40246	47.8928	59.0541	53.4104	16.8759	11.619	22.8285	0.193013	0.112514	0.358434	0.352368	0.196751	0.427417	0.22132	0.325512	1.47077
ENSG00000143401.15	ENSG00000143401	ANP32E	protein_coding	7792.44	16023.1	15463.1	16345.5	1145.37	1046.3	1176.48	13347.9	12403.4	12591.8	1301.32	1093.93	1571.14	0.0714823	0.0676643	0.071976	0.097492	0.088196	0.124775	0.0703742	0.103488	1.47053
ENSG00000058091.17	ENSG00000058091	CDK14	protein_coding	2232.41	4891.18	4579.35	4600.82	744.604	651.754	715.763	2950.85	2881.64	2858	592.53	579.787	742.598	0.152234	0.142324	0.155573	0.2008	0.2012	0.259831	0.150044	0.22061	1.47031
ENSG00000134371.14	ENSG00000134371	CDC73	protein_coding	3317.81	6096.27	6024.47	5961.97	500.662	463.211	575.901	6216.26	5672.2	6048.46	791.29	599.539	863.455	0.0821259	0.0768882	0.0965957	0.127294	0.105698	0.142756	0.0852033	0.125249	1.47
ENSG00000135625.8	ENSG00000135625	EGR4	protein_coding	50.4223	4.24827	4.86777	5.82935	11.6163	10.4746	8.22716	42.4504	53.0486	41.4203	146.257	163.828	112.8	2.73436	2.15183	1.41133	3.44537	3.08825	2.72329	2.09917	3.08564	1.46993
ENSG00000127993.16	ENSG00000127993	RBM48	protein_coding	581.549	894.262	940.696	910.108	211.417	200.182	250.341	932.821	852.781	850.207	335.642	293.96	306.171	0.236415	0.212802	0.275067	0.359814	0.344708	0.360113	0.241428	0.354878	1.46992
ENSG00000095002.15	ENSG00000095002	MSH2	protein_coding	3064.14	6348.34	6262.99	6469.12	270.66	210.656	253.867	5619.78	5239.8	5189.53	283.139	224.246	397.485	0.0426347	0.0336351	0.0392428	0.0503826	0.0427967	0.0765935	0.0385042	0.056591	1.46973
ENSG00000186130.5	ENSG00000186130	ZBTB6	protein_coding	521.776	1114.46	1084.9	1099.56	40.657	27.9323	35.2592	963.298	897.823	872.007	39.377	29.6284	56.3998	0.0364812	0.0257464	0.0320666	0.0408773	0.0330003	0.0646782	0.0314314	0.0461853	1.4694
ENSG00000138346.15	ENSG00000138346	DNA2	protein_coding	686.017	1569.03	1435.99	1455.15	112.678	75.65	91.674	1142.9	1036.95	1020.25	90.0046	74.3615	127.571	0.0718139	0.0526814	0.0629996	0.0787514	0.0717117	0.125039	0.0624983	0.0918341	1.46939
ENSG00000006468.14	ENSG00000006468	ETV1	protein_coding	1536.85	2621.89	2519.68	2564.91	350.812	341.007	366.696	2637.37	2726.5	2687.96	496.9	518.787	609.655	0.133801	0.135338	0.142966	0.188408	0.190276	0.22681	0.137368	0.201831	1.46927
ENSG00000136937.13	ENSG00000136937	NCBP1	protein_coding	4045.42	7587.42	7100.86	7125.65	925.819	863.574	1107.14	6965.13	6277.75	6700.28	1215.06	1228.71	1447.6	0.12202	0.121615	0.155374	0.174449	0.195724	0.21605	0.133003	0.195408	1.4692
ENSG00000162670.11	ENSG00000162670	BRINP3	protein_coding	8.47978	14.869	13.9948	16.0307	8.13141	2.32769	8.22716	5.44236	6.0055	14.1701	5.62529	2.90474	4.02856	0.546871	0.166325	0.513212	1.03361	0.483681	0.2843	0.408803	0.600531	1.469
ENSG00000138078.16	ENSG00000138078	PREPL	protein_coding	2747.05	5798.19	5404.44	5367.38	342.681	314.239	370.222	4988.47	4462.09	4636.9	386.27	391.56	502.227	0.0591013	0.0581445	0.0689764	0.0774325	0.0877525	0.108311	0.0620741	0.0911654	1.46865
ENSG00000119707.14	ENSG00000119707	RBM25	protein_coding	2903.16	5819.43	5551.08	5124	413.54	314.239	390.202	5430.39	5001.58	5227.68	558.779	440.359	566.684	0.071062	0.0566085	0.0761519	0.102898	0.088044	0.108401	0.0679408	0.099781	1.46865
ENSG00000135040.16	ENSG00000135040	NAA35	protein_coding	1469.29	2516.39	2396.77	2388.58	260.205	210.656	280.899	2916.02	2683.46	2720.66	429.397	362.512	465.97	0.103404	0.0878918	0.117601	0.147255	0.135091	0.171271	0.102966	0.151206	1.46851
ENSG00000083544.16	ENSG00000083544	TDRD3	protein_coding	631.14	1321.21	1229.72	1341.48	105.708	93.1077	119.881	1032.96	961.881	1007.17	121.881	105.733	132.942	0.0800085	0.0757146	0.0893651	0.117992	0.109923	0.131996	0.081696	0.11997	1.4685
ENSG00000156273.16	ENSG00000156273	BACH1	protein_coding	2262.31	4630.62	4214.88	4016.42	188.184	185.052	176.296	4260.28	4406.04	4259.75	247.513	202.751	359.885	0.040639	0.0439044	0.0438938	0.0580977	0.0460167	0.0844848	0.0428124	0.0628664	1.46842
ENSG00000151881.15	ENSG00000151881	TMEM267	protein_coding	1111.72	2025.01	1956.84	2049.02	147.527	159.447	146.914	2181.3	1962.8	2029.6	211.886	178.932	291.399	0.0728524	0.0814818	0.0716995	0.0971375	0.0911618	0.143575	0.0753446	0.110625	1.46825
ENSG00000152292.17	ENSG00000152292	SH2D6	protein_coding	6.43425	4.95632	4.2593	4.37201	4.64652	2.32769	5.87654	5.44236	8.00734	8.72007	11.2506	9.29518	8.05712	0.937493	0.546497	1.34413	2.06722	1.16083	0.923974	0.942706	1.38401	1.46813
ENSG00000255529.9	ENSG00000255529	POLR2M	protein_coding	2158.93	4269.52	4263.56	4213.89	271.821	261.865	331.437	3784.62	3684.38	3711.48	361.893	327.074	425.685	0.0636656	0.0614195	0.0786534	0.0956222	0.0887733	0.114694	0.0679128	0.0996965	1.46801
ENSG00000122882.11	ENSG00000122882	ECD	protein_coding	1356.12	1976.86	1937.98	1850.09	342.681	342.171	412.533	2482.81	2402.2	2465.6	675.034	665.767	719.769	0.173346	0.176561	0.22298	0.271884	0.277149	0.291925	0.190962	0.280319	1.46793
ENSG00000108848.16	ENSG00000108848	LUC7L3	protein_coding	3653.47	7743.19	7386.23	6869.16	453.035	373.595	376.099	6704.99	6122.61	6279.54	530.652	413.055	589.513	0.0585076	0.0505799	0.0547517	0.0791429	0.0674638	0.0938783	0.0546131	0.0801617	1.46781
ENSG00000124177.15	ENSG00000124177	CHD6	protein_coding	1419.23	3010.61	2869.55	2930.71	170.76	129.187	168.069	2462.12	2376.18	2354.42	181.884	159.761	217.542	0.0567192	0.04502	0.0573476	0.0738729	0.0672344	0.0923974	0.0530289	0.0778349	1.46778
ENSG00000138311.18	ENSG00000138311	ZNF365	protein_coding	35.9802	80.7172	82.752	72.8669	16.2628	8.14692	14.1037	51.1582	38.0348	37.0603	13.1257	8.13328	9.39997	0.201479	0.0984498	0.193554	0.25657	0.213838	0.25364	0.164494	0.241349	1.46722
ENSG00000138592.14	ENSG00000138592	USP8	protein_coding	1857.81	3615.28	3414.13	3418.19	162.628	133.842	172.77	3615.9	3507.21	3550.16	219.386	171.38	312.885	0.0449835	0.0392025	0.0505444	0.0606726	0.048865	0.0881326	0.0449101	0.0658901	1.46715
ENSG00000119004.16	ENSG00000119004	CYP20A1	protein_coding	438.872	797.26	766.673	820.481	108.032	114.057	131.634	723.834	662.607	689.976	157.508	135.942	158.457	0.135504	0.148769	0.160436	0.217602	0.205162	0.229656	0.148236	0.217473	1.46708
ENSG00000237651.6	ENSG00000237651	C2orf74	protein_coding	305.273	645.03	662.625	701.708	30.2024	57.0285	43.4864	494.166	432.396	463.254	52.5027	32.5331	48.3427	0.0468232	0.0860645	0.0619722	0.106245	0.0752392	0.104355	0.0649533	0.0952796	1.46689
ENSG00000033030.15	ENSG00000033030	ZCCHC8	protein_coding	1070.68	1707.1	1633.14	1615.46	233.487	228.114	262.094	1967.96	1940.78	1993.63	433.147	383.426	449.856	0.136774	0.139678	0.162241	0.2201	0.197563	0.225647	0.146231	0.214437	1.46642
ENSG00000112245.12	ENSG00000112245	PTP4A1	protein_coding	5.75665	13.4529	3.04235	5.82935	0	1.16385	0	9.79625	11.0101	18.5302	3.75019	1.1619	1.34285	0	0.382548	0	0.382819	0.10553	0.0724686	0.127516	0.186939	1.46601
ENSG00000082805.20	ENSG00000082805	ERC1	protein_coding	2329.16	4161.89	4077.97	3982.18	493.692	361.956	492.454	4108.98	4099.76	4168.19	663.784	619.292	719.769	0.118622	0.0887589	0.123665	0.161545	0.151056	0.172681	0.110349	0.161761	1.46591
ENSG00000159140.21	ENSG00000159140	SON	protein_coding	7819.78	14709.7	14044.1	13822.1	1312.64	1057.94	1373.94	14401.6	13718.6	13966.3	1873.22	1667.9	1889.39	0.0892367	0.0753295	0.0994012	0.130071	0.12158	0.135283	0.0879891	0.128978	1.46584
ENSG00000026103.22	ENSG00000026103	FAS	protein_coding	394.914	690.345	657.757	634.671	53.4349	62.8477	72.8691	751.046	762.699	737.936	76.8789	85.3995	153.085	0.0774033	0.0955485	0.114814	0.102362	0.11197	0.207451	0.0959219	0.140594	1.46572
ENSG00000105808.18	ENSG00000105808	RASA4	protein_coding	11.889	6.37241	7.30165	8.01536	20.9093	11.6385	11.7531	7.61931	14.0128	3.27003	9.37548	20.9142	21.4857	3.28123	1.59395	1.46632	1.23049	1.4925	6.57048	2.11383	3.09782	1.4655
ENSG00000117139.18	ENSG00000117139	KDM5B	protein_coding	3533.1	5521.34	5356.37	5108.7	915.364	798.399	900.286	6506.89	6258.73	6427.78	1599.46	1483.74	1520.11	0.165787	0.149056	0.176226	0.24581	0.237068	0.236491	0.16369	0.239789	1.4649
ENSG00000137713.16	ENSG00000137713	PPP2R1B	protein_coding	2562.87	4107.37	4109	4216.08	726.018	637.788	863.851	4315.79	4198.85	4237.95	1055.68	1082.89	1203.2	0.17676	0.155217	0.204894	0.244608	0.257901	0.28391	0.178957	0.26214	1.46482
ENSG00000174840.9	ENSG00000174840	PDE12	protein_coding	1521.27	2123.43	2232.48	2140.1	579.653	545.844	606.459	2502.4	2267.08	2441.62	920.672	913.833	981.626	0.27298	0.244501	0.283379	0.367916	0.403088	0.402039	0.266953	0.391014	1.46473
ENSG00000138071.14	ENSG00000138071	ACTR2	protein_coding	10562.3	18764.6	18439.7	19080.2	1467.14	1362.86	1584.32	20021.4	19294.7	19923.2	2163.86	1922.36	2723.31	0.0781863	0.0739092	0.0830345	0.108078	0.0996316	0.13669	0.0783767	0.1148	1.46472
ENSG00000137942.17	ENSG00000137942	FNBP1L	protein_coding	1707.75	3535.27	3460.37	3381.02	200.962	130.351	188.049	3049.9	2959.71	2933.21	200.635	166.151	287.371	0.0568448	0.0376696	0.055619	0.0657842	0.0561377	0.0979713	0.0500445	0.0732977	1.46465
ENSG00000165389.7	ENSG00000165389	SPTSSA	protein_coding	3374.09	6635.8	7024.19	7066.63	989.708	1070.74	1188.24	4532.4	4251.9	4647.8	937.548	985.289	1158.88	0.149147	0.152436	0.168147	0.206855	0.231729	0.24934	0.156577	0.229308	1.46451
ENSG00000096093.16	ENSG00000096093	EFHC1	protein_coding	310.81	547.319	529.978	604.795	83.6373	107.074	105.778	459.335	494.453	438.184	114.381	122.58	122.2	0.152813	0.202034	0.174898	0.249014	0.247911	0.278878	0.176582	0.258601	1.46448
ENSG00000223658.8	ENSG00000223658	C1GALT1C1L	protein_coding	30.9517	70.8046	55.3709	56.1075	6.96978	16.2938	19.9802	34.8311	35.0321	37.0603	18.751	8.13328	12.0857	0.0984368	0.294268	0.356106	0.538339	0.232167	0.326109	0.249604	0.365538	1.46448
ENSG00000111877.17	ENSG00000111877	MCM9	protein_coding	488.79	832.662	790.404	861.287	119.648	112.893	148.089	849.008	767.703	833.857	198.76	155.113	196.057	0.143693	0.14283	0.171939	0.234109	0.202049	0.23512	0.152821	0.223759	1.46419
ENSG00000023909.10	ENSG00000023909	GCLM	protein_coding	2397.29	2742.97	2676.05	2827.24	1077.99	949.699	1036.62	3833.6	3747.43	3726.74	2098.23	1917.13	2133.79	0.393002	0.354888	0.366656	0.547327	0.511585	0.572563	0.371515	0.543825	1.4638
ENSG00000204178.11	ENSG00000204178	MACO1	protein_coding	820.716	1133.58	1085.51	1043.45	145.204	146.645	180.997	1797.07	1593.46	1649.18	380.644	341.017	351.828	0.128093	0.135093	0.17346	0.211814	0.21401	0.213334	0.145548	0.213053	1.46379
ENSG00000162409.11	ENSG00000162409	PRKAA2	protein_coding	1771.3	3094.87	2934.05	2860.03	249.75	216.475	250.341	3568.01	3414.13	3438.98	376.894	383.426	468.656	0.0806982	0.0737805	0.0875309	0.105631	0.112306	0.136278	0.0806699	0.118072	1.46364
ENSG00000055732.13	ENSG00000055732	MCOLN3	protein_coding	16.1461	27.6138	36.5083	33.5188	1.16163	8.14692	3.52592	17.4156	28.0257	27.2502	7.50038	1.74285	1.34285	0.042067	0.223153	0.105193	0.430671	0.0621875	0.0492786	0.123471	0.180713	1.46361
ENSG00000153944.12	ENSG00000153944	MSI2	protein_coding	4174.69	6494.9	6506.38	6317.56	2447.55	2458.04	2403.5	5083.17	4960.54	5060.91	2829.52	2778.68	2755.54	0.376842	0.37779	0.380448	0.556645	0.560156	0.544474	0.37836	0.553758	1.46358
ENSG00000139921.13	ENSG00000139921	TMX1	protein_coding	2685.19	4786.39	4915.23	4951.31	530.865	439.934	479.526	4923.16	4522.14	4633.63	652.533	575.139	812.426	0.110911	0.0895043	0.0968483	0.132544	0.127183	0.175333	0.099088	0.14502	1.46355
ENSG00000169607.13	ENSG00000169607	CKAP2L	protein_coding	1455.43	2965.3	2741.16	2949.65	121.971	96.5992	114.005	2745.13	2644.42	2637.82	121.881	115.028	212.171	0.0411329	0.0352403	0.0386503	0.0443991	0.0434983	0.0804341	0.0383411	0.0561105	1.46345
ENSG00000085433.16	ENSG00000085433	WDR47	protein_coding	545.753	1036.58	992.416	931.968	67.3745	58.1923	68.1679	1031.87	1010.93	1052.95	103.13	59.8377	135.628	0.064997	0.058637	0.073144	0.0999449	0.059191	0.128808	0.0655927	0.0959813	1.46329
ENSG00000169302.16	ENSG00000169302	STK32A	protein_coding	6.3858	15.577	18.8626	21.1314	3.48489	1.16385	2.35062	3.26542	2.00183	7.63006	0	1.1619	0	0.22372	0.0617013	0.111238	0	0.580417	0	0.13222	0.193472	1.46326
ENSG00000184307.16	ENSG00000184307	ZDHHC23	protein_coding	231.511	464.478	437.491	415.341	73.1826	65.1754	58.7654	379.877	321.294	336.813	71.2536	64.4853	89.9712	0.157559	0.148976	0.141487	0.18757	0.200705	0.267125	0.14934	0.218467	1.46288
ENSG00000076685.19	ENSG00000076685	NT5C2	protein_coding	1939.31	3322.86	3049.66	2943.09	599.401	527.222	668.75	3273.04	3034.78	3170.84	915.047	867.357	899.712	0.180387	0.172879	0.227227	0.279571	0.285805	0.283746	0.193498	0.283041	1.46276
ENSG00000021645.20	ENSG00000021645	NRXN3	protein_coding	111.154	312.248	257.992	258.678	29.0407	38.4069	30.558	117.555	102.094	126.441	22.5011	16.8475	21.4857	0.0930053	0.148869	0.118132	0.19141	0.16502	0.169926	0.120002	0.175452	1.46208
ENSG00000168827.15	ENSG00000168827	GFM1	protein_coding	1464.76	2367.71	2334.7	2430.11	245.104	236.261	329.086	2944.32	2642.42	2678.15	476.274	413.636	479.399	0.10352	0.101195	0.13542	0.161761	0.156537	0.179004	0.113378	0.165767	1.46207
ENSG00000270629.6	ENSG00000270629	NBPF14	protein_coding	118.38	221.618	188.626	212.771	16.2628	12.8023	22.3309	205.721	220.202	240.892	30.0015	23.8189	25.5142	0.0733821	0.0678714	0.104952	0.145836	0.108169	0.105916	0.0820686	0.119973	1.46187
ENSG00000089916.18	ENSG00000089916	GPATCH2L	protein_coding	1588.94	2494.45	2506.9	2579.49	342.681	324.713	331.437	2929.08	2945.7	2919.04	555.028	534.473	604.284	0.137377	0.129528	0.128489	0.189489	0.181442	0.207014	0.131798	0.192648	1.46169
ENSG00000205808.7	ENSG00000205808	PLPP6	protein_coding	478.045	754.777	719.821	765.102	292.731	233.933	316.158	573.625	571.524	568.985	268.139	321.265	350.485	0.387837	0.324988	0.413223	0.467446	0.56212	0.615983	0.375349	0.548516	1.46135
ENSG00000169594.13	ENSG00000169594	BNC1	protein_coding	4.08758	2.12414	0	1.45734	1.16163	0	0	11.9732	9.00825	10.9001	3.75019	4.64759	4.02856	0.546871		0	0.313216	0.515926	0.36959	0.273436	0.399577	1.46132
ENSG00000110723.12	ENSG00000110723	EXPH5	protein_coding	96.5697	282.51	292.674	280.538	17.4244	12.8023	4.70123	90.3432	83.0761	79.5707	7.50038	2.3238	5.37141	0.0616772	0.0437425	0.0167579	0.083021	0.0279719	0.067505	0.0407259	0.0594993	1.46097
ENSG00000148835.11	ENSG00000148835	TAF5	protein_coding	585.013	1127.92	1112.89	1053.66	127.779	121.04	162.193	958.944	906.831	936.318	148.133	160.342	204.114	0.113288	0.108762	0.153933	0.154475	0.176816	0.217996	0.125328	0.183096	1.46094
ENSG00000124198.9	ENSG00000124198	ARFGEF2	protein_coding	3192.49	6127.43	5813.94	6037.02	363.59	336.352	393.728	5960.47	5880.39	5829.37	468.774	446.169	652.627	0.0593381	0.0578526	0.0652189	0.0786471	0.075874	0.111955	0.0608032	0.0888254	1.46087
ENSG00000164180.14	ENSG00000164180	TMEM161B	protein_coding	426.136	704.506	727.123	683.492	45.3035	48.8815	29.3827	897.99	877.804	874.187	69.3785	61.5806	93.9997	0.0643054	0.067226	0.0429891	0.0772599	0.070153	0.107528	0.0581735	0.0849803	1.46081
ENSG00000151413.17	ENSG00000151413	NUBPL	protein_coding	399.551	793.719	769.107	856.186	168.436	126.859	162.193	515.936	469.43	517.754	140.632	126.647	147.714	0.212211	0.164944	0.189436	0.272577	0.269789	0.285297	0.188864	0.275888	1.46078
ENSG00000255150.2	ENSG00000255150	EID3	protein_coding	21.3272	37.5264	29.8151	29.8754	6.96978	5.81923	8.22716	40.2735	41.0376	23.9802	13.1257	9.87613	9.39997	0.18573	0.195178	0.275382	0.325914	0.240661	0.391989	0.218763	0.319521	1.46058
ENSG00000088930.8	ENSG00000088930	XRN2	protein_coding	4975.21	8022.16	7670.38	7751.58	1170.92	1003.24	1255.23	9358.68	8766.03	8929.35	1916.35	1828.25	2030.39	0.145961	0.130793	0.161932	0.204767	0.20856	0.227384	0.146229	0.21357	1.46052
ENSG00000119866.22	ENSG00000119866	BCL11A	protein_coding	1.59484	1.41609	1.82541	2.18601	1.16163	0	3.52592	3.26542	1.00092	1.09001	0	2.3238	1.34285	0.820307	0	1.61295	0	2.32167	1.23197	0.811086	1.18454	1.46044
ENSG00000133835.17	ENSG00000133835	HSD17B4	protein_coding	4446.48	7640.52	7616.84	8038.68	1144.2	977.631	1294.01	7448.42	7246.64	7259.46	1541.33	1402.99	1747.05	0.149755	0.128351	0.160974	0.206934	0.193606	0.240659	0.14636	0.213733	1.46032
ENSG00000158417.11	ENSG00000158417	EIF5B	protein_coding	4748.82	9389.39	9058.91	8869.36	515.763	366.612	383.15	9007.11	8739.01	8859.59	635.657	467.083	694.255	0.0549304	0.0404697	0.0431993	0.0705729	0.0534481	0.078362	0.0461998	0.067461	1.4602
ENSG00000102531.16	ENSG00000102531	FNDC3A	protein_coding	3340.94	5286.98	5116.02	5118.17	276.468	224.622	272.671	7493.04	7509.88	7187.52	468.774	420.026	717.084	0.0522922	0.0439057	0.0532752	0.0625612	0.0559298	0.0997679	0.0498243	0.072753	1.46019
ENSG00000131781.13	ENSG00000131781	FMO5	protein_coding	2.91203	2.12414	2.43388	6.55802	2.32326	3.49154	3.52592	1.08847	6.0055	1.09001	1.8751	1.74285	2.68571	1.09374	1.43455	0.537651	1.72269	0.290208	2.46393	1.02198	1.49228	1.46018
ENSG00000139977.14	ENSG00000139977	NAA30	protein_coding	1403.69	2514.98	2436.32	2430.84	412.378	386.397	361.995	2364.16	2134.96	2250.87	545.653	444.426	561.313	0.163969	0.158599	0.148918	0.230802	0.208166	0.249376	0.157162	0.229448	1.45995
ENSG00000105835.12	ENSG00000105835	NAMPT	protein_coding	3685.79	4702.84	4523.98	4342.87	384.499	365.448	367.871	8813.36	8652.93	8901.01	986.3	934.166	1254.23	0.081759	0.0807801	0.084707	0.11191	0.10796	0.140908	0.0824154	0.120259	1.45918
ENSG00000139626.16	ENSG00000139626	ITGB7	protein_coding	4.03591	3.54023	1.21694	2.91468	8.13141	0	2.35062	6.53083	6.0055	2.18002	1.8751	6.97139	6.71427	2.29686	0	0.806476	0.287114	1.16083	3.07991	1.03444	1.50929	1.45903
ENSG00000046604.13	ENSG00000046604	DSG2	protein_coding	7678.55	11568.1	11540.9	11271.8	442.581	398.035	457.195	18632.5	17416	17471.8	930.048	713.986	1299.88	0.0382589	0.0344892	0.040561	0.0499154	0.0409961	0.0743991	0.0377697	0.0551035	1.45893
ENSG00000139697.14	ENSG00000139697	SBNO1	protein_coding	3362.13	6955.13	6833.74	6372.94	332.226	320.058	334.963	6175.99	5880.39	5859.89	418.146	341.017	521.027	0.047767	0.046835	0.0525602	0.0677051	0.0579923	0.0889142	0.049054	0.0715372	1.45833
ENSG00000166128.13	ENSG00000166128	RAB8B	protein_coding	600.643	1255.37	1219.98	1122.88	80.1524	75.65	106.953	1030.78	983.901	1007.17	99.3801	91.209	134.285	0.0638479	0.062009	0.0952489	0.0964122	0.0927013	0.13333	0.0737019	0.107481	1.45832
ENSG00000104408.11	ENSG00000104408	EIF3E	protein_coding	10686.6	20859.7	20548.1	20624.2	1235.97	1097.51	1080.11	20387.1	18513	19234.3	1455.07	1315.27	1889.39	0.0592516	0.0534117	0.0523708	0.0713724	0.0710458	0.0982305	0.0550114	0.0802162	1.45818
ENSG00000151116.17	ENSG00000151116	UEVLD	protein_coding	713.919	1256.07	1265.62	1258.41	108.032	87.2885	104.602	1408.48	1319.21	1293.84	165.008	148.723	151.742	0.0860074	0.068969	0.0831226	0.117153	0.112736	0.117281	0.0793663	0.115723	1.45809
ENSG00000149633.12	ENSG00000149633	KIAA1755	protein_coding	3.86909	0.708046	1.82541	0.728669	1.16163	2.32769	2.35062	2.17694	8.00734	1.09001	7.50038	14.5237	4.02856	1.64061	1.27516	3.2259	3.44537	1.8138	3.6959	2.04723	2.98502	1.45808
ENSG00000164830.18	ENSG00000164830	OXR1	protein_coding	1310.65	2570.91	2553.14	2689.52	142.88	165.266	115.18	2343.48	2303.11	2294.47	176.259	114.447	259.171	0.0555757	0.0647305	0.0428256	0.0752125	0.0496923	0.112955	0.0543773	0.0792865	1.45808
ENSG00000151748.15	ENSG00000151748	SAV1	protein_coding	1648.91	3128.85	3101.98	2990.46	425.156	344.499	430.163	2520.9	2615.4	2734.83	528.777	407.245	558.627	0.135882	0.111057	0.143845	0.209757	0.155711	0.204264	0.130262	0.189911	1.45792
ENSG00000196233.14	ENSG00000196233	LCOR	protein_coding	1465.87	2687.03	2565.31	2436.67	181.214	133.842	168.069	2998.74	2719.49	2908.14	225.011	205.656	361.228	0.0674402	0.0521739	0.0689749	0.0750353	0.0756229	0.124212	0.062863	0.0916236	1.45751
ENSG00000082898.18	ENSG00000082898	XPO1	protein_coding	13758.9	29075.9	28381.5	27609.3	1413.7	1365.19	1450.33	24903.2	22618.7	23162.7	1704.46	1284.48	2137.82	0.0486211	0.0481014	0.0525305	0.0684436	0.0567883	0.092296	0.049751	0.0725093	1.45744
ENSG00000165934.13	ENSG00000165934	CPSF2	protein_coding	3921.94	7956.31	7732.45	7842.66	479.753	472.522	535.94	6879.14	6699.14	6608.72	577.53	486.835	792.284	0.0602984	0.0611089	0.0683365	0.0839537	0.0726713	0.119884	0.063248	0.0921698	1.45728
ENSG00000197579.8	ENSG00000197579	TOPORS	protein_coding	1118.64	2238.84	2098.01	2089.09	73.1826	55.8646	79.9209	2218.31	2144.97	2118.98	97.505	72.0377	136.971	0.0326877	0.0266275	0.0382563	0.0439547	0.0335845	0.0646402	0.0325238	0.0473931	1.45718
ENSG00000164307.13	ENSG00000164307	ERAP1	protein_coding	223.702	365.352	380.294	341.017	46.4652	37.2431	51.7136	387.496	425.39	424.013	80.6291	79.0091	65.7998	0.127179	0.0979323	0.151645	0.208077	0.185733	0.155183	0.125586	0.182998	1.45716
ENSG00000100393.14	ENSG00000100393	EP300	protein_coding	4355.27	7637.69	7217.07	6508.47	1353.3	993.925	1257.58	7402.7	7037.45	7448.03	1815.09	1652.8	1939.08	0.177187	0.137719	0.193222	0.245193	0.234858	0.260348	0.169376	0.2468	1.45711
ENSG00000136731.13	ENSG00000136731	UGGT1	protein_coding	5041.4	8563.81	8502.77	8481.71	633.088	481.832	645.244	10483.1	9812.99	9866.76	1006.93	894.661	1123.97	0.0739259	0.0566677	0.0760748	0.0960526	0.0911711	0.113915	0.0688895	0.100379	1.45711
ENSG00000108061.12	ENSG00000108061	SHOC2	protein_coding	2116.12	4498.21	4427.23	4319.55	199.8	171.085	188.049	3732.37	3515.22	3668.97	191.26	162.085	319.599	0.0444177	0.0386439	0.0435345	0.0512435	0.0461094	0.0871087	0.0421987	0.0614872	1.45709
ENSG00000131737.5	ENSG00000131737	KRT34	protein_coding	145.356	57.3517	32.249	31.3328	80.1524	50.0454	65.8172	144.767	148.136	122.081	388.145	303.255	320.942	1.39756	1.55185	2.10059	2.68117	2.04715	2.62893	1.68333	2.45241	1.45688
ENSG00000173320.12	ENSG00000173320	STOX2	protein_coding	290.328	688.929	682.096	673.29	48.7884	45.39	47.0123	395.115	393.36	391.313	35.6268	36.0188	46.9999	0.0708178	0.0665449	0.0698248	0.0901681	0.091567	0.120108	0.0690625	0.100614	1.45686
ENSG00000186517.14	ENSG00000186517	ARHGAP30	protein_coding	6.23483	2.12414	3.04235	0.728669	1.16163	3.49154	4.70123	2.17694	8.00734	8.72007	20.6261	9.29518	10.7428	0.546871	1.14764	6.45181	9.47477	1.16083	1.23197	2.71544	3.95586	1.4568
ENSG00000164163.11	ENSG00000164163	ABCE1	protein_coding	5570.33	10244.7	9851.75	9826.1	969.96	806.546	1073.06	10192.5	9729.91	10000.8	1258.19	1332.7	1557.71	0.0946791	0.0818682	0.109205	0.123443	0.136969	0.155758	0.0952507	0.138723	1.4564
ENSG00000111554.14	ENSG00000111554	MDM1	protein_coding	344.077	734.243	741.118	706.809	70.8594	51.2092	71.6938	532.263	512.47	506.854	78.754	48.7997	73.8569	0.0965067	0.0690973	0.101433	0.147961	0.0952246	0.145716	0.0890123	0.129634	1.45636
ENSG00000163661.4	ENSG00000163661	PTX3	protein_coding	19.3287	26.1977	22.5134	20.4027	16.2628	11.6385	7.05185	28.3003	27.0248	18.5302	26.2513	15.6856	12.0857	0.620773	0.516957	0.345633	0.9276	0.580417	0.652217	0.494454	0.720078	1.45631
ENSG00000168743.13	ENSG00000168743	NPNT	protein_coding	7068.75	16183.1	16484.1	17139.8	1928.3	1842.37	2403.5	8251.71	8223.53	7971.24	1426.95	1322.82	1647.68	0.119156	0.111767	0.14023	0.172928	0.160858	0.206703	0.123717	0.180163	1.45625
ENSG00000205269.6	ENSG00000205269	TMEM170B	protein_coding	590.598	1419.63	1417.13	1345.12	126.618	114.057	111.654	756.488	784.719	734.666	90.0046	66.2282	120.857	0.0891905	0.0804845	0.0830067	0.118977	0.0843973	0.164506	0.0842272	0.122627	1.4559
ENSG00000065183.16	ENSG00000065183	WDR3	protein_coding	3250.52	5829.34	5486.58	5769.6	649.351	552.827	682.854	6034.49	5657.18	5574.31	993.801	802.29	973.569	0.111394	0.10076	0.118354	0.164687	0.141818	0.174653	0.110169	0.160386	1.45582
ENSG00000103522.16	ENSG00000103522	IL21R	protein_coding	9.94241	9.20459	3.65083	7.28669	17.4244	11.6385	14.1037	3.26542	4.00367	6.54005	15.0008	15.1047	12.0857	1.89302	3.1879	1.93554	4.59383	3.77271	1.84795	2.33882	3.40483	1.45579
ENSG00000006451.8	ENSG00000006451	RALA	protein_coding	3637.17	4969.77	4848.3	5097.04	1698.3	1538.6	1617.22	5589.3	5239.8	5371.56	2670.14	2480.07	2525.91	0.341726	0.31735	0.317287	0.477722	0.473314	0.470237	0.325454	0.473758	1.45568
ENSG00000186260.17	ENSG00000186260	MRTFB	protein_coding	1404.72	3003.53	2895.1	2877.51	217.225	188.543	239.763	2250.96	2238.05	2226.89	225.011	212.046	281.999	0.0723231	0.0651248	0.0833229	0.0999624	0.094746	0.126634	0.0735903	0.107114	1.45555
ENSG00000169851.15	ENSG00000169851	PCDH7	protein_coding	1339.22	1595.23	1554.64	1558.62	522.733	508.601	550.044	2127.96	2230.04	2210.54	1010.68	1086.96	1114.57	0.327686	0.32715	0.352904	0.47495	0.487415	0.504207	0.335913	0.488857	1.45531
ENSG00000170776.22	ENSG00000170776	AKAP13	protein_coding	3231.14	5396.02	5113.59	5088.3	412.378	331.696	414.884	6638.59	6535.99	6693.74	757.539	644.272	746.627	0.0764227	0.0648656	0.0815369	0.114111	0.0985731	0.111541	0.0742751	0.108075	1.45507
ENSG00000135241.17	ENSG00000135241	PNPLA8	protein_coding	1699.48	2652.34	2575.66	2655.27	109.193	74.4862	86.9728	3915.23	3929.6	3816.12	176.259	117.933	284.685	0.0411686	0.0289193	0.0327548	0.0450188	0.0300114	0.0746006	0.0342809	0.0498769	1.45495
ENSG00000021826.17	ENSG00000021826	CPS1	protein_coding	24536.9	52757.2	49794.2	55813.9	6535.33	5326.92	7958.01	34757.1	32081.4	31602.6	6206.57	5596.86	6013.3	0.123876	0.106979	0.142581	0.17857	0.174458	0.190278	0.124479	0.181102	1.45489
ENSG00000185515.15	ENSG00000185515	BRCC3	protein_coding	1336.65	2872.54	2822.7	2897.92	190.507	159.447	224.484	2258.58	1977.81	2031.78	163.133	152.209	288.714	0.0663201	0.0564875	0.0774639	0.0722283	0.0769581	0.142099	0.0667571	0.0970951	1.45445
ENSG00000185158.12	ENSG00000185158	LRRC37B	protein_coding	268.742	403.586	454.528	425.543	134.749	140.825	116.355	345.046	372.341	356.433	174.384	135.942	165.171	0.333879	0.309828	0.273428	0.505394	0.365101	0.4634	0.305712	0.444631	1.45441
ENSG00000128607.14	ENSG00000128607	KLHDC10	protein_coding	2104.15	3121.07	3111.11	2926.33	1003.65	884.523	942.597	3220.79	2933.69	2990.98	1453.2	1269.37	1392.54	0.321572	0.284311	0.322108	0.451194	0.432689	0.465579	0.309331	0.44982	1.45417
ENSG00000144369.13	ENSG00000144369	FAM171B	protein_coding	143.123	308.708	314.579	281.266	16.2628	12.8023	10.5778	241.641	229.21	255.062	11.2506	5.22854	30.8856	0.0526802	0.0406966	0.0376077	0.0465591	0.0228111	0.121091	0.0436615	0.0634869	1.45407
ENSG00000172469.16	ENSG00000172469	MANEA	protein_coding	1584.29	3402.87	3342.94	3378.11	139.396	122.204	117.531	2863.77	2559.34	2646.54	129.382	95.8566	213.514	0.0409641	0.0365558	0.0347919	0.0451788	0.0374536	0.0806765	0.0374373	0.0544363	1.45407
ENSG00000108256.9	ENSG00000108256	NUFIP2	protein_coding	6904.16	14090.8	13427.7	12939	628.441	599.381	640.543	13429.6	12258.2	12287.7	838.168	653.568	1056.83	0.0445994	0.0446375	0.0495049	0.0624121	0.0533166	0.086007	0.0462473	0.0672452	1.45404
ENSG00000083168.11	ENSG00000083168	KAT6A	protein_coding	1439.73	2953.26	2955.95	2680.77	203.285	158.283	152.79	2528.52	2445.24	2544.08	223.136	187.066	244.399	0.0688342	0.0535473	0.0569948	0.0882478	0.0765019	0.0960659	0.0597921	0.0869385	1.45401
ENSG00000143228.13	ENSG00000143228	NUF2	protein_coding	1383.03	2745.09	2606.08	2864.4	104.547	94.2716	117.531	2541.58	2563.35	2533.18	133.132	113.285	179.942	0.0380849	0.0361737	0.0410316	0.0523815	0.0441942	0.0710342	0.0384301	0.0558699	1.45381
ENSG00000163510.14	ENSG00000163510	CWC22	protein_coding	1244.55	2259.37	2185.63	2053.39	96.4152	76.8139	75.2197	2735.33	2470.26	2550.62	146.257	82.4947	202.771	0.0426734	0.035145	0.036632	0.0534698	0.0333951	0.0794986	0.0381501	0.0554545	1.45359
ENSG00000135835.12	ENSG00000135835	KIAA1614	protein_coding	7.10473	4.24827	7.91012	9.4727	4.64652	12.8023	12.9284	0	8.00734	2.18002	9.37548	6.97139	6.71427	1.09374	1.61847	1.36481		0.870625	3.07991	1.35901	1.97527	1.45347
ENSG00000119285.11	ENSG00000119285	HEATR1	protein_coding	5385.38	9526.05	9274.92	9083.59	822.434	621.494	792.158	10879.3	9761.94	10252.6	1320.07	1006.2	1283.77	0.0863352	0.067008	0.0872076	0.121338	0.103074	0.125214	0.0801836	0.116542	1.45344
ENSG00000205129.8	ENSG00000205129	C4orf47	protein_coding	11.7203	16.9931	17.6457	19.6741	4.64652	3.49154	7.05185	19.5925	11.0101	19.6202	9.37548	3.48569	8.05712	0.273436	0.19787	0.358434	0.478524	0.316591	0.410655	0.27658	0.401923	1.45319
ENSG00000091409.15	ENSG00000091409	ITGA6	protein_coding	3713.9	3677.59	3619.18	3684.88	241.619	199.018	317.333	10298	9862.04	9681.46	1012.55	850.509	1122.63	0.0657003	0.0549897	0.0861177	0.0983247	0.0862407	0.115956	0.0689359	0.100174	1.45315
ENSG00000164961.16	ENSG00000164961	WASHC5	protein_coding	2070.09	4004	3775.56	3779.61	468.137	405.019	584.128	3424.33	3226.96	3340.88	564.404	561.778	706.341	0.116917	0.107274	0.154547	0.164822	0.174089	0.211424	0.126246	0.183445	1.45307
ENSG00000171988.19	ENSG00000171988	JMJD1C	protein_coding	1809.16	2941.93	2906.67	2541.6	98.7385	101.255	79.9209	4242.86	4226.87	3974.17	166.884	146.98	281.999	0.0335625	0.0348353	0.0314452	0.0393327	0.0347728	0.070958	0.033281	0.0483545	1.45292
ENSG00000061676.15	ENSG00000061676	NCKAP1	protein_coding	8541.75	16341.7	15778.9	15616.8	641.219	586.579	537.116	17070.5	16630.2	16603	768.789	626.263	1299.88	0.0392382	0.0371749	0.0343934	0.0450361	0.0376581	0.0782919	0.0369355	0.053662	1.45286
ENSG00000112414.15	ENSG00000112414	ADGRG6	protein_coding	3671.82	6195.4	6275.77	6146.32	289.246	271.176	302.054	7971.97	7563.93	7499.26	476.274	429.902	640.541	0.0466872	0.04321	0.0491439	0.0597436	0.0568358	0.0854139	0.046347	0.0673311	1.45276
ENSG00000147526.20	ENSG00000147526	TACC1	protein_coding	2553.16	5022.17	4902.45	5001.58	453.035	402.691	447.792	4272.25	4263.91	4251.03	521.277	461.854	637.855	0.0902071	0.0821407	0.0895301	0.122014	0.108317	0.150047	0.0872927	0.126793	1.4525
ENSG00000172175.15	ENSG00000172175	MALT1	protein_coding	6013.25	13282.2	12706.7	12369.2	806.171	676.195	708.711	10006.3	9685.87	9504.88	746.288	637.882	1028.63	0.0606954	0.0532156	0.0572966	0.0745816	0.0658569	0.108221	0.0570692	0.0828865	1.45238
ENSG00000196670.14	ENSG00000196670	ZFP62	protein_coding	658.621	1617.88	1642.87	1748.08	149.85	162.938	138.686	807.646	676.62	677.986	88.1295	98.7613	93.9997	0.0926211	0.0991791	0.0793365	0.109119	0.145963	0.138646	0.0903789	0.131242	1.45214
ENSG00000146373.16	ENSG00000146373	RNF217	protein_coding	1006.39	1626.38	1548.56	1363.34	340.357	343.335	273.847	1686.04	1700.56	1653.54	508.151	496.711	535.799	0.209273	0.221712	0.200865	0.301387	0.292087	0.324031	0.210617	0.305835	1.45209
ENSG00000198796.7	ENSG00000198796	ALPK2	protein_coding	3189.85	7138.52	6672.49	6729.99	879.353	676.195	855.624	4570.49	4250.89	4279.38	710.661	703.529	811.084	0.123184	0.101341	0.127136	0.155489	0.165501	0.189533	0.11722	0.170175	1.45175
ENSG00000196236.13	ENSG00000196236	XPNPEP3	protein_coding	812.657	1046.49	1060.56	1069.69	547.127	520.239	542.992	892.547	957.878	1012.62	712.536	668.091	721.112	0.522821	0.49053	0.507618	0.798318	0.69747	0.712127	0.50699	0.735972	1.45165
ENSG00000116791.14	ENSG00000116791	CRYZ	protein_coding	1247.63	2277.78	2312.19	2258.15	191.669	203.673	230.36	2217.22	2220.03	2183.29	279.389	227.151	370.628	0.0841471	0.0880867	0.102013	0.126009	0.102319	0.169757	0.0914156	0.132695	1.45155
ENSG00000102781.14	ENSG00000102781	KATNAL1	protein_coding	335.997	714.418	680.27	646.329	72.021	68.6669	92.8493	526.821	494.453	483.964	99.3801	70.8758	81.9141	0.100811	0.100941	0.143656	0.188641	0.143342	0.169257	0.115136	0.16708	1.45115
ENSG00000142731.11	ENSG00000142731	PLK4	protein_coding	1280.07	3005.65	2918.23	2804.65	97.5769	80.3054	71.6938	2084.42	1983.82	2060.12	84.3793	59.8377	110.114	0.0324644	0.0275186	0.0255625	0.0404809	0.0301629	0.0534504	0.0285152	0.0413647	1.45062
ENSG00000139117.14	ENSG00000139117	CPNE8	protein_coding	1521.52	2618.35	2475.87	2512.45	178.891	124.532	176.296	3170.72	3085.83	3065.11	277.514	232.961	339.742	0.0683219	0.0502981	0.070169	0.087524	0.0754937	0.110842	0.0629297	0.0912865	1.45061
ENSG00000164944.12	ENSG00000164944	VIRMA	protein_coding	2273.96	4379.97	4262.95	4334.12	177.729	189.707	157.491	4462.74	4238.88	4319.71	221.261	191.132	351.828	0.0405777	0.0445014	0.0363375	0.0495797	0.0450902	0.0814471	0.0404722	0.0587057	1.45052
ENSG00000062650.19	ENSG00000062650	WAPL	protein_coding	2928.52	5750.04	5576.64	5294.51	279.953	281.651	290.301	5731.89	5320.88	5392.27	397.52	305.579	521.027	0.0486871	0.0505055	0.0548306	0.0693523	0.0574302	0.0966248	0.0513411	0.0744691	1.45048
ENSG00000114573.10	ENSG00000114573	ATP6V1A	protein_coding	4572.81	7763.72	7394.14	7434.61	722.533	648.262	842.696	8984.25	8754.02	8590.36	1250.69	1081.15	1407.31	0.0930653	0.0876725	0.113348	0.139209	0.123503	0.163824	0.0980285	0.142179	1.45038
ENSG00000163006.12	ENSG00000163006	CCDC138	protein_coding	764.132	1544.25	1508.4	1559.35	74.3443	70.9946	70.5185	1374.74	1330.22	1360.33	84.3793	64.4853	127.571	0.0481427	0.0470662	0.0452229	0.0613784	0.0484772	0.0937794	0.0468106	0.0678783	1.45006
ENSG00000154025.16	ENSG00000154025	SLC5A10	protein_coding	17.3044	6.37241	4.2593	9.4727	26.7175	44.2262	36.4345	1.08847	5.00459	5.45004	18.751	20.3332	29.5428	4.19268	10.3834	3.84627	17.2269	4.06292	5.42065	6.1408	8.90347	1.44989
ENSG00000130182.8	ENSG00000130182	ZSCAN10	protein_coding	1.31832	0.708046	1.82541	1.45734	0	1.16385	3.52592	1.08847	0	1.09001	1.8751	1.74285	1.34285	0	0.63758	2.41943	1.72269		1.23197	1.019	1.47733	1.44978
ENSG00000197961.12	ENSG00000197961	ZNF121	protein_coding	1105.42	2083.78	1902.08	1824.59	90.6071	77.9777	59.9407	2247.7	2374.18	2220.35	105.005	76.1043	202.771	0.0434821	0.040996	0.0328517	0.0467169	0.032055	0.0913239	0.0391099	0.0566986	1.44972
ENSG00000122545.20	ENSG00000122545	SEPTIN7	protein_coding	7037.12	14366.2	13690	14148.6	719.049	614.511	676.977	13122.6	12087.1	12422.8	832.543	651.825	1113.23	0.0500512	0.0448876	0.0478478	0.0634433	0.0539274	0.0896113	0.0475955	0.068994	1.44959
ENSG00000196967.11	ENSG00000196967	ZNF585A	protein_coding	47.9422	94.1701	75.4504	80.8823	13.9396	23.2769	14.1037	69.6622	63.0578	76.3006	22.5011	15.1047	26.8571	0.148025	0.308506	0.174373	0.323004	0.239537	0.35199	0.210302	0.304844	1.44955
ENSG00000143498.18	ENSG00000143498	TAF1A	protein_coding	429.063	738.492	714.345	711.91	70.8594	64.0115	61.116	833.77	800.734	829.497	123.756	80.7519	119.514	0.0959515	0.0896088	0.085848	0.14843	0.100847	0.14408	0.0904694	0.131119	1.44932
ENSG00000143337.19	ENSG00000143337	TOR1AIP1	protein_coding	3292.89	5245.2	5151.31	5019.07	802.686	685.506	995.486	5950.68	5808.32	5759.61	1338.82	1321.08	1436.85	0.153032	0.133074	0.198341	0.224986	0.227446	0.249471	0.161482	0.233967	1.44887
ENSG00000154305.18	ENSG00000154305	MIA3	protein_coding	1270.92	2400.28	2296.98	2344.13	132.426	115.221	164.543	2420.76	2462.26	2306.46	193.135	194.618	220.228	0.0551711	0.0501619	0.0701937	0.0797827	0.0790405	0.0954832	0.0585089	0.0847688	1.44882
ENSG00000164070.12	ENSG00000164070	HSPA4L	protein_coding	5099.08	9034.66	8982.86	8852.6	319.448	292.125	284.425	11184.1	10217.4	10477.2	549.403	328.817	666.055	0.035358	0.0325203	0.0321289	0.0491238	0.0321822	0.0635721	0.0333358	0.0482927	1.44867
ENSG00000138641.18	ENSG00000138641	HERC3	protein_coding	521.766	700.257	643.762	682.034	77.8292	80.3054	114.005	1137.45	1090	1091.1	189.385	207.98	247.085	0.111144	0.124744	0.167154	0.166499	0.190807	0.226455	0.134347	0.194587	1.44839
ENSG00000011258.16	ENSG00000011258	MBTD1	protein_coding	705.008	1630.63	1550.38	1554.25	88.2838	84.9608	91.674	1125.48	1021.94	1052.95	86.2544	68.552	104.743	0.054141	0.0547998	0.0589828	0.0766379	0.0670805	0.0994755	0.0559745	0.0810646	1.44824
ENSG00000108094.16	ENSG00000108094	CUL2	protein_coding	1497.58	2813.07	2752.11	2860.03	128.941	128.023	129.284	3088	2736.51	2766.44	183.759	145.818	239.028	0.0458364	0.0465181	0.0452037	0.0595077	0.0532862	0.0864026	0.0458528	0.0663988	1.44809
ENSG00000254004.7	ENSG00000254004	ZNF260	protein_coding	681.356	1507.43	1527.87	1521.46	59.2431	67.5031	56.4148	1147.25	1000.92	1097.64	63.7533	39.5045	87.2855	0.0393007	0.0441812	0.0370794	0.0555705	0.0394683	0.0795211	0.0401871	0.0581867	1.44789
ENSG00000170537.13	ENSG00000170537	TMC7	protein_coding	449.573	380.221	377.86	429.915	171.921	197.854	211.555	681.384	737.676	705.236	528.777	476.959	495.513	0.452162	0.523616	0.492087	0.776034	0.64657	0.70262	0.489288	0.708408	1.44783
ENSG00000152457.18	ENSG00000152457	DCLRE1C	protein_coding	308.119	524.662	504.422	481.65	29.0407	30.26	31.7333	638.933	630.578	657.275	63.7533	40.6664	64.457	0.0553513	0.0599894	0.0658846	0.0997808	0.0644907	0.0980669	0.0604084	0.0874461	1.44758
ENSG00000144935.15	ENSG00000144935	TRPC1	protein_coding	39.6343	88.5057	66.9318	95.4556	8.13141	10.4746	5.87654	53.3351	69.0633	52.3204	11.2506	7.55234	6.71427	0.0918743	0.156497	0.061563	0.210941	0.109354	0.12833	0.103311	0.149542	1.44748
ENSG00000134489.7	ENSG00000134489	HRH4	protein_coding	2.54408	4.24827	6.08471	4.37201	0	1.16385	2.35062	2.17694	6.0055	1.09001	1.8751	1.1619	0	0	0.191274	0.537651	0.861343	0.193472	0	0.242975	0.351605	1.44708
ENSG00000146376.11	ENSG00000146376	ARHGAP18	protein_coding	1462.74	3602.54	3523.05	3550.08	217.225	173.413	200.978	1985.37	1904.75	1929.32	157.508	160.923	147.714	0.0602977	0.0492225	0.0566122	0.0793342	0.0844852	0.0765628	0.0553775	0.0801274	1.44693
ENSG00000144730.19	ENSG00000144730	IL17RD	protein_coding	201.221	305.876	320.056	353.404	53.4349	57.0285	77.5703	301.507	344.315	333.543	99.3801	73.1996	95.3426	0.174695	0.178183	0.219494	0.329611	0.212594	0.285848	0.190791	0.276018	1.44671
ENSG00000108239.9	ENSG00000108239	TBC1D12	protein_coding	525.547	1129.33	1000.33	1030.34	123.133	118.712	92.8493	825.062	790.724	821.867	136.882	105.733	131.6	0.109031	0.118674	0.0901154	0.165905	0.133716	0.160123	0.10594	0.153248	1.44655
ENSG00000170921.15	ENSG00000170921	TANC2	protein_coding	2356.39	3773.88	3831.54	3502.71	549.451	453.9	588.829	4284.23	4343.98	4264.11	825.042	850.509	1008.48	0.145593	0.118464	0.168107	0.192577	0.19579	0.236505	0.144055	0.208291	1.44591
ENSG00000100129.18	ENSG00000100129	EIF3L	protein_coding	11558.7	12813.5	12499.8	12922.9	10290.9	9649.45	10765.8	10956.6	10652.8	10681	12596.9	12800.6	12073.6	0.803127	0.771967	0.833078	1.14971	1.20163	1.13038	0.802724	1.16057	1.44579
ENSG00000169018.6	ENSG00000169018	FEM1B	protein_coding	2193.22	4725.5	4708.35	4594.99	238.134	244.408	264.444	3603.93	3520.23	3592.67	240.012	242.256	343.77	0.0503934	0.0519094	0.0575506	0.0665973	0.0688182	0.0956866	0.0532845	0.0770341	1.44571
ENSG00000104381.14	ENSG00000104381	GDAP1	protein_coding	754.325	1634.17	1529.09	1586.31	182.376	176.905	226.834	1106.98	1059.97	988.638	183.759	175.447	201.428	0.111602	0.115693	0.142995	0.166001	0.16552	0.203743	0.12343	0.178421	1.44553
ENSG00000158467.16	ENSG00000158467	AHCYL2	protein_coding	1062.57	1480.52	1463.37	1495.96	537.834	566.793	625.264	1398.69	1397.28	1414.83	789.415	816.814	764.084	0.363273	0.38732	0.417969	0.564398	0.584574	0.540053	0.389521	0.563008	1.44539
ENSG00000151746.15	ENSG00000151746	BICD1	protein_coding	1149.47	1561.95	1605.75	1539.68	253.235	283.979	293.827	2246.61	2126.95	2202.91	553.153	528.083	597.57	0.162128	0.17685	0.190837	0.246217	0.248282	0.271264	0.176605	0.255254	1.44534
ENSG00000114416.18	ENSG00000114416	FXR1	protein_coding	6051.16	11810.2	11442.3	11260.9	623.795	552.827	638.192	11483.4	11090.2	11150.8	770.664	689.586	1101.14	0.0528183	0.0483143	0.0566735	0.0671113	0.06218	0.0987499	0.0526021	0.0760137	1.44507
ENSG00000184330.12	ENSG00000184330	S100A7A	protein_coding	5.82823	4.24827	1.21694	4.37201	2.32326	6.98308	11.7531	1.08847	6.0055	5.45004	11.2506	9.87613	5.37141	0.546871	5.73822	2.68825	10.3361	1.64451	0.985572	2.99111	4.32207	1.44497
ENSG00000131089.17	ENSG00000131089	ARHGEF9	protein_coding	22.0603	39.6506	35.2913	39.3481	17.4244	16.2938	28.2074	10.8847	20.0183	22.8902	15.0008	15.6856	4.02856	0.43945	0.461696	0.716867	1.37815	0.783562	0.175995	0.539338	0.779235	1.4448
ENSG00000109323.11	ENSG00000109323	MANBA	protein_coding	989.075	1495.39	1575.33	1596.51	411.217	351.482	426.637	1551.07	1420.3	1422.46	560.654	476.378	581.456	0.274989	0.223116	0.26723	0.361462	0.335406	0.408767	0.255112	0.368545	1.44464
ENSG00000109920.13	ENSG00000109920	FNBP4	protein_coding	2423.3	4634.16	4276.33	4002.58	473.945	408.51	464.247	4356.07	4109.77	4411.27	665.659	659.377	617.713	0.102272	0.0955281	0.115987	0.152812	0.160442	0.140031	0.104596	0.151095	1.44456
ENSG00000198108.4	ENSG00000198108	CHSY3	protein_coding	2.75112	5.66437	1.82541	6.55802	0	1.16385	2.35062	3.26542	4.00367	3.27003	3.75019	1.1619	0	0	0.63758	0.358434	1.14846	0.290208	0	0.332005	0.479555	1.44442
ENSG00000132026.14	ENSG00000132026	RTBDN	protein_coding	21.4088	8.49655	10.344	6.55802	33.6873	38.4069	38.7852	8.70778	14.0128	2.18002	43.1272	24.3999	28.1999	3.96482	3.71297	5.91416	4.95272	1.74125	12.9356	4.53065	6.5432	1.44421
ENSG00000166479.10	ENSG00000166479	TMX3	protein_coding	2038.63	3296.66	3345.98	3290.67	162.628	161.775	157.491	4727.23	4228.87	4173.64	330.017	208.561	380.028	0.0493312	0.0483489	0.04786	0.0698118	0.0493182	0.0910541	0.0485133	0.0700614	1.44417
ENSG00000119912.18	ENSG00000119912	IDE	protein_coding	3236.65	5883.15	5587.59	5451.17	413.54	320.058	381.975	6630.97	6037.53	6326.41	600.031	542.606	664.712	0.0702923	0.0572801	0.0700721	0.0904891	0.0898722	0.105069	0.0658815	0.0951436	1.44416
ENSG00000163281.12	ENSG00000163281	GNPDA2	protein_coding	781.939	1331.13	1334.38	1359.7	132.426	145.481	157.491	1375.83	1479.36	1402.84	181.884	215.532	267.228	0.099484	0.109025	0.115828	0.1322	0.145693	0.19049	0.108113	0.156128	1.44412
ENSG00000164151.12	ENSG00000164151	ICE1	protein_coding	3882.04	8914.3	8363.43	8553.12	353.135	285.142	256.217	6663.63	6231.71	6025.57	305.641	214.951	417.627	0.0396145	0.0340939	0.029956	0.045867	0.0344931	0.0693092	0.0345548	0.0498898	1.44379
ENSG00000131503.21	ENSG00000131503	ANKHD1	protein_coding	3733.71	6773.17	6496.04	6297.89	1080.32	913.619	1082.46	6187.96	5791.31	6080.07	1425.07	1304.23	1372.4	0.159499	0.140643	0.171877	0.230298	0.225205	0.22572	0.157339	0.227074	1.44321
ENSG00000139687.16	ENSG00000139687	RB1	protein_coding	2495.32	5078.1	4985.81	4789.54	259.043	256.046	283.249	4559.61	4269.91	4431.98	311.266	292.217	427.027	0.0510118	0.051355	0.0591391	0.0682659	0.0684364	0.0963515	0.0538353	0.0776846	1.443
ENSG00000108588.14	ENSG00000108588	CCDC47	protein_coding	3659.08	6307.98	6195.45	6011.52	607.532	543.516	621.738	7341.75	6870.29	6544.41	1029.43	821.462	1013.85	0.0963117	0.0877283	0.103424	0.140216	0.119567	0.154919	0.0958215	0.138234	1.44262
ENSG00000096696.14	ENSG00000096696	DSP	protein_coding	4498.9	8080.22	8412.72	8147.98	415.863	436.442	416.059	9106.16	8607.89	8423.59	699.411	519.368	721.112	0.0514668	0.0518789	0.0510629	0.0768063	0.0603363	0.0856063	0.0514695	0.0742497	1.44259
ENSG00000162613.17	ENSG00000162613	FUBP1	protein_coding	8387.64	12050.2	11689.9	11212	3815.95	3172.65	3912.6	13122.6	12018	12639.7	5865.3	5469.63	5682.96	0.31667	0.2714	0.348964	0.446961	0.45512	0.44961	0.312345	0.450564	1.44252
ENSG00000212127.6	ENSG00000212127	TAS2R14	protein_coding	54.7898	84.9655	93.096	93.9983	15.1012	13.9662	36.4345	105.582	66.0605	68.6706	28.1264	27.3046	24.1714	0.177733	0.150019	0.387609	0.266395	0.413327	0.35199	0.238453	0.343904	1.44223
ENSG00000154114.12	ENSG00000154114	TBCEL	protein_coding	723.014	1464.24	1505.36	1525.1	180.053	150.136	196.276	1065.61	1010.93	1049.68	180.009	144.656	204.114	0.122967	0.0997346	0.128697	0.168925	0.143093	0.194454	0.117133	0.168824	1.4413
ENSG00000113407.14	ENSG00000113407	TARS1	protein_coding	24650.3	41331.5	39088.8	37073.2	3997.17	3271.57	3871.46	50767.4	46857.9	49400.3	6930.35	5938.46	7275.58	0.09671	0.0836959	0.104428	0.136512	0.126733	0.147278	0.0949445	0.136841	1.44127
ENSG00000018510.17	ENSG00000018510	AGPS	protein_coding	5455.08	10256.8	10140.8	10157.6	694.654	609.855	667.575	10459.1	9614.81	10056.4	886.92	796.481	1119.94	0.0677265	0.0601389	0.0657214	0.0847987	0.082839	0.111366	0.064529	0.0930011	1.44123
ENSG00000117475.14	ENSG00000117475	BLZF1	protein_coding	1219.7	2094.4	2043.85	1995.1	81.3141	62.8477	95.1999	2798.46	2442.24	2581.14	135.007	86.5614	220.228	0.0388245	0.0307496	0.047717	0.0482432	0.0354435	0.0853219	0.039097	0.0563362	1.44093
ENSG00000083312.17	ENSG00000083312	TNPO1	protein_coding	13744.2	27162.1	25223.6	23622.7	1165.11	965.992	1064.83	27868.2	26270.1	26685.6	1584.46	1250.2	2067.99	0.0428949	0.0382972	0.0450765	0.0568554	0.0475904	0.0774948	0.0420895	0.0606469	1.4409
ENSG00000100485.12	ENSG00000100485	SOS2	protein_coding	1001.64	1932.26	1952.58	1836.97	121.971	115.221	142.212	1814.48	1785.64	1800.69	140.632	144.656	232.314	0.0631236	0.0590094	0.0774166	0.0775054	0.0810111	0.129013	0.0665165	0.0958433	1.44089
ENSG00000160013.9	ENSG00000160013	PTGIR	protein_coding	3.36923	0.708046	0	0	2.32326	1.16385	2.35062	3.26542	2.00183	1.09001	9.37548	12.7809	5.37141	3.28123			2.87114	6.38458	4.92786	3.28123	4.72786	1.44088
ENSG00000153563.16	ENSG00000153563	CD8A	protein_coding	3.09036	2.83218	4.2593	4.37201	3.48489	3.49154	3.52592	2.17694	2.00183	2.18002	3.75019	2.3238	2.68571	1.23046	0.819746	0.806476	1.72269	1.16083	1.23197	0.952227	1.37183	1.44065
ENSG00000120137.7	ENSG00000120137	PANK3	protein_coding	3027.92	5808.1	5724.49	5690.18	427.48	366.612	318.508	5600.19	5545.08	5330.14	453.773	408.407	662.027	0.0736006	0.0640426	0.0559751	0.0810282	0.0736521	0.124204	0.0645395	0.0929615	1.44038
ENSG00000135655.16	ENSG00000135655	USP15	protein_coding	2121.41	3913.37	3611.27	3623.67	187.022	137.334	169.244	4447.5	4264.91	4277.19	249.388	198.685	377.342	0.0477906	0.0380292	0.0467052	0.0560737	0.0465859	0.0882218	0.044175	0.0636271	1.44034
ENSG00000128708.13	ENSG00000128708	HAT1	protein_coding	3775.87	7084.71	6776.54	6641.82	453.035	391.052	433.689	7557.26	6964.38	7073.07	603.781	532.149	798.998	0.0639456	0.0577068	0.0652967	0.0798941	0.0764101	0.112963	0.0623163	0.0897559	1.44033
ENSG00000171791.14	ENSG00000171791	BCL2	protein_coding	661.191	1142.08	1164.61	1194.29	397.277	460.883	471.299	668.322	642.589	696.516	365.644	356.122	374.656	0.347855	0.395739	0.394627	0.547107	0.554198	0.5379	0.379407	0.546402	1.44015
ENSG00000138768.15	ENSG00000138768	USO1	protein_coding	2499.59	4757.36	4460.7	4609.56	230.003	206.001	238.588	5089.7	4721.33	4668.51	326.267	261.427	425.685	0.0483467	0.0461813	0.0517593	0.0641034	0.0553715	0.0911821	0.0487624	0.070219	1.44002
ENSG00000154734.16	ENSG00000154734	ADAMTS1	protein_coding	1264.52	2918.56	2416.85	2290.94	619.148	449.245	551.219	1429.16	1579.45	1532.55	470.649	400.855	515.656	0.212141	0.185881	0.240609	0.329318	0.253794	0.336469	0.212877	0.306527	1.43993
ENSG00000188153.14	ENSG00000188153	COL4A5	protein_coding	1984.2	2958.92	3061.83	3569.02	532.026	424.804	499.506	3658.36	3536.24	3271.12	815.667	704.11	778.855	0.179804	0.138742	0.139956	0.22296	0.199113	0.238101	0.152834	0.220058	1.43985
ENSG00000100749.8	ENSG00000100749	VRK1	protein_coding	908.961	1691.52	1608.8	1767.02	145.204	141.989	159.842	1635.97	1530.4	1618.66	198.76	182.418	226.942	0.0858421	0.088258	0.0904583	0.121493	0.119196	0.140203	0.0881861	0.126964	1.43973
ENSG00000197081.16	ENSG00000197081	IGF2R	protein_coding	6518.98	7617.86	7719.67	7715.15	1773.81	1442.01	1714.77	13381.7	12451.4	12555.8	4584.61	3568.77	3702.25	0.232848	0.186796	0.222261	0.342603	0.286616	0.294863	0.213968	0.308027	1.43959
ENSG00000177311.11	ENSG00000177311	ZBTB38	protein_coding	5941.65	11012.2	10695.1	9631.55	456.52	456.228	390.202	12160.4	12235.2	12083.8	626.282	543.768	1008.48	0.0414557	0.0426577	0.0405129	0.0515017	0.0444429	0.0834572	0.0415421	0.0598006	1.43952
ENSG00000227124.11	ENSG00000227124	ZNF717	protein_coding	0.399622	0	0	1.45734	0	0	1.17531	0	1.00092	0	0	1.1619	0			0.806476		1.16083		0.806476	1.16083	1.43939
ENSG00000005483.21	ENSG00000005483	KMT2E	protein_coding	1854.66	4541.41	4314.06	3950.84	305.509	211.82	338.489	2676.55	2493.28	2661.8	230.637	195.78	335.713	0.0672718	0.0490999	0.085675	0.0861693	0.0785228	0.126123	0.0673489	0.0969383	1.43934
ENSG00000163539.17	ENSG00000163539	CLASP2	protein_coding	1931.46	3868.05	3650.22	3610.56	231.164	174.577	208.03	3697.54	3379.1	3517.46	288.765	236.446	315.571	0.0597624	0.0478265	0.057617	0.0780964	0.0699732	0.0897155	0.0550686	0.0792617	1.43933
ENSG00000152558.15	ENSG00000152558	TMEM123	protein_coding	10273.1	21369.5	21139.5	20297.8	1499.66	1508.34	1444.45	17683.3	16126.8	17007.4	1708.21	1294.35	2198.25	0.0701777	0.071352	0.071163	0.0966002	0.0802612	0.129253	0.0708976	0.102038	1.43923
ENSG00000139668.9	ENSG00000139668	WDFY2	protein_coding	914.733	659.191	620.64	655.073	490.208	493.471	532.415	1174.46	1191.09	1171.76	1365.07	1296.68	1326.74	0.743651	0.7951	0.812755	1.16229	1.08865	1.13226	0.783835	1.12773	1.43874
ENSG00000152270.9	ENSG00000152270	PDE3B	protein_coding	1196.97	2779.08	2667.54	2826.51	182.376	164.102	169.244	1757.88	1679.54	1678.61	157.508	109.218	192.028	0.0656245	0.0615183	0.0598776	0.089601	0.0650288	0.114397	0.0623401	0.0896755	1.43849
ENSG00000029725.17	ENSG00000029725	RABEP1	protein_coding	4551.18	7537.15	7244.45	7233.5	1340.52	1261.61	1268.16	7994.83	7318.71	7620.25	1929.47	1818.95	2046.51	0.177855	0.174148	0.175317	0.24134	0.248535	0.268562	0.175774	0.252812	1.43828
ENSG00000198301.12	ENSG00000198301	SDAD1	protein_coding	1272.1	2393.9	2244.04	2287.29	207.932	165.266	223.309	2406.61	2222.04	2262.86	277.514	256.198	318.256	0.0868589	0.0736467	0.0976301	0.115313	0.115299	0.140643	0.0860452	0.123752	1.43822
ENSG00000120690.16	ENSG00000120690	ELF1	protein_coding	1175.44	1981.11	1874.7	1911.3	197.477	179.232	224.484	2316.27	2179	2233.43	305.641	286.408	416.285	0.0996799	0.0956059	0.117451	0.131954	0.13144	0.186388	0.104246	0.149927	1.43821
ENSG00000143079.15	ENSG00000143079	CTTNBP2NL	protein_coding	1606.45	3464.47	3049.05	2940.18	334.549	238.589	319.684	2641.72	2589.37	2631.28	283.139	346.246	439.113	0.0965658	0.0782502	0.108729	0.10718	0.133718	0.166882	0.0945151	0.135927	1.43815
ENSG00000051382.9	ENSG00000051382	PIK3CB	protein_coding	2042.5	3927.53	3834.58	3889.64	271.821	232.769	272.671	3772.64	3677.37	3577.41	315.016	302.093	436.427	0.0692092	0.0607026	0.0701021	0.0835001	0.0821493	0.121995	0.0666713	0.0958816	1.43812
ENSG00000035499.13	ENSG00000035499	DEPDC1B	protein_coding	641.095	1110.92	1194.43	1248.21	155.658	168.758	176.296	1054.73	986.904	984.278	213.761	182.999	216.199	0.140116	0.141287	0.141239	0.202669	0.185427	0.219653	0.140881	0.202583	1.43797
ENSG00000198589.14	ENSG00000198589	LRBA	protein_coding	1898.68	3812.12	3694.64	3837.9	181.214	153.628	164.543	3397.12	3406.12	3485.85	230.637	193.456	226.942	0.0475363	0.0415813	0.0428732	0.0678918	0.0567966	0.0651039	0.043997	0.0632641	1.43792
ENSG00000132436.11	ENSG00000132436	FIGNL1	protein_coding	2184.79	4777.18	4519.11	4519.93	291.569	223.459	216.257	3757.41	3567.27	3522.91	285.015	209.723	327.656	0.0610336	0.0494474	0.0478451	0.0758541	0.0587908	0.0930073	0.0527754	0.0758841	1.43787
ENSG00000001084.13	ENSG00000001084	GCLC	protein_coding	1949.38	3179.13	3142.75	3099.76	408.894	337.515	452.494	3697.54	3447.16	3649.35	676.91	600.12	700.97	0.128618	0.107395	0.145977	0.18307	0.174091	0.192081	0.12733	0.183081	1.43784
ENSG00000197535.15	ENSG00000197535	MYO5A	protein_coding	1042.14	2054.75	1962.32	1901.83	99.9001	80.3054	105.778	2071.36	1928.77	1893.35	118.131	117.352	171.885	0.0486191	0.0409237	0.055619	0.0570306	0.0608428	0.0907839	0.0483873	0.0695524	1.43741
ENSG00000047932.14	ENSG00000047932	GOPC	protein_coding	2473.68	5200.6	4935.31	4836.9	450.712	382.905	389.027	4283.14	3829.51	3961.09	485.65	417.702	511.627	0.0866655	0.0775849	0.0804289	0.113386	0.109075	0.129163	0.0815598	0.117208	1.43708
ENSG00000184863.11	ENSG00000184863	RBM33	protein_coding	2237.5	3506.95	3453.07	3203.96	981.577	914.783	1061.3	3215.35	3211.94	3242.78	1254.44	1392.53	1411.34	0.279895	0.264919	0.331248	0.390141	0.433549	0.435225	0.29202	0.419639	1.43702
ENSG00000163565.19	ENSG00000163565	IFI16	protein_coding	1853.82	1732.59	1847.93	1761.19	105.708	115.221	138.686	5189.84	4905.49	4988.97	481.9	430.483	547.884	0.0610118	0.0623514	0.0787457	0.0928545	0.0877553	0.109819	0.0673696	0.0968096	1.43699
ENSG00000073614.13	ENSG00000073614	KDM5A	protein_coding	2157.7	4013.91	3896.04	3929.71	327.579	315.402	289.126	4008.84	3948.62	3831.38	468.774	378.198	484.77	0.081611	0.0809546	0.0735743	0.116935	0.0957798	0.126526	0.0787133	0.11308	1.43661
ENSG00000155097.12	ENSG00000155097	ATP6V1C1	protein_coding	2777.35	4561.23	4350.57	4264.9	361.267	374.759	299.704	6111.77	5336.89	5726.91	637.533	521.111	781.541	0.0792038	0.0861402	0.0702721	0.104312	0.0976432	0.136468	0.0785387	0.112808	1.43634
ENSG00000138756.18	ENSG00000138756	BMP2K	protein_coding	548.589	694.593	641.328	596.78	94.092	104.746	117.531	1184.26	1155.06	1164.13	238.137	248.646	343.77	0.135463	0.163327	0.196942	0.201086	0.215267	0.295303	0.165244	0.237218	1.43556
ENSG00000107951.15	ENSG00000107951	MTPAP	protein_coding	880.923	1634.17	1512.66	1511.99	231.164	204.837	265.62	1466.17	1402.28	1414.83	307.516	288.151	331.685	0.141457	0.135415	0.175676	0.209741	0.205487	0.234434	0.150849	0.216554	1.43556
ENSG00000106392.11	ENSG00000106392	C1GALT1	protein_coding	1195.32	2056.16	2054.2	2033.72	94.092	137.334	115.18	2602.54	2307.11	2354.42	206.261	128.971	253.799	0.0457609	0.0668552	0.0566354	0.0792536	0.0559013	0.107797	0.0564172	0.080984	1.43545
ENSG00000187555.16	ENSG00000187555	USP7	protein_coding	5753.68	10097.4	9907.12	9215.48	1203.45	1060.26	1344.55	10363.3	10055.2	10321.3	1884.47	1676.62	1914.91	0.119183	0.10702	0.145902	0.18184	0.166741	0.18553	0.124035	0.178037	1.43538
ENSG00000164776.10	ENSG00000164776	PHKG1	protein_coding	21.4802	16.9931	21.2965	13.116	10.4547	12.8023	7.05185	33.7426	42.0385	22.8902	24.3762	26.1427	26.8571	0.61523	0.601147	0.537651	0.722417	0.621875	1.1733	0.584676	0.839197	1.43532
ENSG00000105866.15	ENSG00000105866	SP4	protein_coding	489.995	1098.18	1007.02	1012.12	39.4954	48.8815	45.837	868.601	774.71	831.677	35.6268	41.2474	76.5426	0.0359644	0.0485408	0.0452881	0.0410163	0.0532424	0.0920341	0.0432644	0.0620976	1.4353
ENSG00000105778.19	ENSG00000105778	AVL9	protein_coding	2322.49	3409.95	3344.76	3396.33	728.342	793.743	849.748	3793.33	3774.46	3924.03	1241.31	1267.05	1346.88	0.213593	0.237309	0.250196	0.327236	0.33569	0.343239	0.233699	0.335389	1.43513
ENSG00000122218.16	ENSG00000122218	COPA	protein_coding	17876	19666	19429.1	19365.8	7519.23	6494.26	7364.48	29468.2	29466	29392.1	16754	14667.8	14924.5	0.382347	0.334255	0.380282	0.568544	0.497787	0.507772	0.365628	0.524701	1.43507
ENSG00000038295.8	ENSG00000038295	TLL1	protein_coding	1067.29	2681.37	2617.03	2554.71	355.459	413.165	361.995	1054.73	1075.99	1038.78	195.01	206.818	252.456	0.132566	0.157876	0.141697	0.184891	0.192212	0.243032	0.144046	0.206712	1.43504
ENSG00000051825.15	ENSG00000051825	MPHOSPH9	protein_coding	1034.39	2393.19	2384.6	2449.06	89.4455	93.1077	88.1481	1538.01	1624.49	1504.21	95.6299	49.3807	103.4	0.0373749	0.0390455	0.0359927	0.0621776	0.0303977	0.0687401	0.037471	0.0537718	1.43502
ENSG00000127578.7	ENSG00000127578	WFIKKN1	protein_coding	20.6014	10.6207	14.6033	10.93	32.5256	30.26	18.8049	7.61931	9.00825	15.2601	26.2513	37.7617	33.5713	3.06248	2.07213	1.72048	3.44537	4.1919	2.19994	2.28503	3.27907	1.43502
ENSG00000115548.17	ENSG00000115548	KDM3A	protein_coding	832.169	1683.73	1590.54	1522.19	91.7687	101.255	101.076	1532.57	1470.35	1495.49	125.631	119.675	151.742	0.0545031	0.0636604	0.066402	0.0819744	0.0813927	0.101467	0.0615219	0.0882779	1.4349
ENSG00000156052.11	ENSG00000156052	GNAQ	protein_coding	2704.55	5102.18	5013.19	4694.81	752.736	729.732	762.775	4323.41	4021.68	4297.91	909.421	851.671	995.054	0.147532	0.145562	0.162472	0.210348	0.21177	0.231521	0.151855	0.21788	1.43478
ENSG00000012048.23	ENSG00000012048	BRCA1	protein_coding	1847.72	4296.42	4021.38	4154.87	187.022	164.102	158.667	3016.16	2831.59	2835.11	151.883	123.161	232.314	0.0435298	0.0408074	0.0381881	0.0503564	0.0434953	0.0819416	0.0408418	0.0585978	1.43475
ENSG00000164951.16	ENSG00000164951	PDP1	protein_coding	1084.37	1397.68	1316.12	1268.61	116.163	111.729	115.18	2514.37	2561.35	2651.99	294.39	257.941	406.885	0.0831111	0.0848927	0.0907922	0.117083	0.100705	0.153426	0.0862654	0.123738	1.43439
ENSG00000204977.10	ENSG00000204977	TRIM13	protein_coding	502.519	746.988	763.022	748.343	248.589	203.673	245.639	747.78	709.65	672.536	320.641	317.198	306.171	0.332788	0.266929	0.328244	0.428791	0.446978	0.455248	0.309321	0.443672	1.43435
ENSG00000166598.15	ENSG00000166598	HSP90B1	protein_coding	24595.3	37198.6	36894.6	36860.5	2104.87	1757.41	1856.99	58622.9	54313.8	53274.2	4237.72	3267.26	4755.04	0.0565847	0.0476332	0.0503788	0.0722877	0.0601552	0.0892561	0.0515322	0.0738997	1.43405
ENSG00000204130.14	ENSG00000204130	RUFY2	protein_coding	337.366	595.466	542.756	629.57	27.8791	23.2769	24.6815	708.595	657.603	710.686	45.0023	41.2474	41.6285	0.0468189	0.0428865	0.0392037	0.0635092	0.0627239	0.0585751	0.0429697	0.0616027	1.43363
ENSG00000163788.14	ENSG00000163788	SNRK	protein_coding	938.594	1565.49	1569.85	1574.65	87.1222	93.1077	103.427	1839.52	1998.83	1933.68	159.383	148.723	189.342	0.0556517	0.0593098	0.0656824	0.086644	0.0744049	0.0979183	0.0602146	0.0863224	1.43358
ENSG00000055332.18	ENSG00000055332	EIF2AK2	protein_coding	3614.91	6601.11	6580	6288.41	554.097	451.572	499.506	7164.32	6222.7	6777.68	766.914	628.006	844.655	0.08394	0.068628	0.0794327	0.107046	0.100922	0.124623	0.0773336	0.110864	1.43358
ENSG00000196323.14	ENSG00000196323	ZBTB44	protein_coding	2608.3	5160.24	5274.23	4895.93	744.604	737.879	733.392	3830.33	3683.37	3877.16	661.909	790.091	910.455	0.144297	0.139903	0.149796	0.172807	0.214502	0.234825	0.144665	0.207378	1.4335
ENSG00000106031.9	ENSG00000106031	HOXA13	protein_coding	1910.29	4156.94	4111.44	4037.56	764.352	746.026	912.039	2163.88	2067.89	2159.31	515.651	612.901	675.455	0.183874	0.181451	0.225889	0.238299	0.296389	0.312811	0.197071	0.2825	1.43349
ENSG00000177034.17	ENSG00000177034	MTX3	protein_coding	1166	2294.78	2304.28	2317.17	125.456	97.7631	138.686	2113.81	2030.86	2099.36	133.132	101.666	234.999	0.0546702	0.0424268	0.0598517	0.0629818	0.0500606	0.111939	0.0523162	0.0749937	1.43347
ENSG00000176746.6	ENSG00000176746	MAGEB6	protein_coding	7.27292	9.20459	9.12706	4.37201	12.7779	10.4746	2.35062	10.8847	2.00183	7.63006	9.37548	6.39044	2.68571	1.38821	1.14764	0.537651	0.861343	3.19229	0.35199	1.0245	1.46854	1.43342
ENSG00000129810.15	ENSG00000129810	SGO1	protein_coding	844.487	1544.96	1514.48	1390.3	164.951	136.17	173.946	1530.39	1468.35	1516.2	213.761	222.503	257.828	0.106768	0.0899118	0.125114	0.139677	0.151533	0.170048	0.107264	0.153753	1.4334
ENSG00000197779.15	ENSG00000197779	ZNF81	protein_coding	556.225	1062.07	975.379	948.727	142.88	137.334	143.388	930.644	894.82	887.267	185.634	159.761	206.799	0.13453	0.140801	0.151137	0.199469	0.17854	0.233075	0.142156	0.203694	1.43289
ENSG00000185669.6	ENSG00000185669	SNAI3	protein_coding	14.6669	8.49655	6.69318	2.91468	22.071	26.7685	24.6815	9.79625	2.00183	4.36004	15.0008	29.0474	24.1714	2.59764	3.99936	8.468	1.53128	14.5104	5.54385	5.02167	7.19518	1.43283
ENSG00000164219.10	ENSG00000164219	PGGT1B	protein_coding	833.272	1472.74	1443.29	1493.77	182.376	147.808	156.316	1470.53	1447.33	1487.86	195.01	206.818	295.428	0.123835	0.102411	0.104645	0.132612	0.142896	0.198559	0.110297	0.158022	1.4327
ENSG00000121957.15	ENSG00000121957	GPSM2	protein_coding	1506.06	2917.86	2955.34	2930.71	272.983	218.803	295.002	2550.29	2561.35	2408.92	333.767	289.313	338.399	0.093556	0.0740365	0.100659	0.130874	0.112953	0.140478	0.0894172	0.128102	1.43263
ENSG00000083123.15	ENSG00000083123	BCKDHB	protein_coding	344.169	626.62	637.677	639.771	231.164	224.622	230.36	345.046	317.291	354.253	138.757	187.066	197.399	0.368906	0.352251	0.360067	0.402141	0.589571	0.557228	0.360408	0.516313	1.43258
ENSG00000115421.13	ENSG00000115421	PAPOLG	protein_coding	684.612	1370.78	1358.11	1297.76	105.708	116.385	123.407	1225.62	1075.99	1120.53	136.882	110.961	173.228	0.0771156	0.0856962	0.0950926	0.111684	0.103125	0.154595	0.0859681	0.123135	1.43233
ENSG00000011426.11	ENSG00000011426	ANLN	protein_coding	10237.6	19913.1	18725.1	19496.3	830.565	672.703	731.042	20569.9	19365.7	19297.5	1038.8	785.443	1424.77	0.0417095	0.0359252	0.0374965	0.050501	0.0405584	0.0738316	0.0383771	0.0549637	1.4322
ENSG00000135541.21	ENSG00000135541	AHI1	protein_coding	1938.68	3747.69	3683.07	3549.35	155.658	129.187	131.634	3788.97	3705.39	3761.62	170.634	138.847	302.142	0.0415345	0.0350758	0.037087	0.0450343	0.0374715	0.0803223	0.0378991	0.054276	1.43212
ENSG00000136738.15	ENSG00000136738	STAM	protein_coding	1398.96	2170.87	2021.34	1844.26	516.925	434.115	559.447	2281.44	2208.02	2301.01	750.038	823.205	876.883	0.238119	0.214766	0.303345	0.328757	0.372824	0.381086	0.252076	0.360889	1.43167
ENSG00000198626.17	ENSG00000198626	RYR2	protein_coding	71.0286	167.807	164.287	144.276	10.4547	11.6385	27.0321	89.2547	95.0871	99.1908	15.0008	12.1999	16.1142	0.0623018	0.0708422	0.187363	0.168067	0.128303	0.162457	0.106836	0.152942	1.43156
ENSG00000137807.16	ENSG00000137807	KIF23	protein_coding	3033.53	5992.9	5700.76	5923.35	387.984	342.171	401.955	5520.73	5286.84	5358.48	508.151	396.207	582.798	0.0647406	0.0600219	0.0678595	0.0920441	0.0749421	0.108762	0.0642073	0.091916	1.43155
ENSG00000106993.12	ENSG00000106993	CDC37L1	protein_coding	1069.35	1972.62	1882.61	2002.38	210.255	189.707	226.834	1862.38	1795.65	1846.48	292.515	231.218	319.599	0.106587	0.100768	0.113282	0.157065	0.128766	0.173086	0.106879	0.152972	1.43127
ENSG00000168538.16	ENSG00000168538	TRAPPC11	protein_coding	375.71	770.354	751.462	731.584	60.4047	39.5708	51.7136	649.818	578.53	689.976	63.7533	52.8664	68.4855	0.0784117	0.0526584	0.0706871	0.0981094	0.0913805	0.0992579	0.0672524	0.0962493	1.43116
ENSG00000165219.22	ENSG00000165219	GAPVD1	protein_coding	2605.15	4460.69	4205.14	4013.51	398.439	287.47	392.553	5328.07	4964.55	5307.25	637.533	562.939	703.655	0.0893223	0.0683616	0.0978079	0.119655	0.113392	0.132584	0.0851639	0.121877	1.43109
ENSG00000115423.19	ENSG00000115423	DNAH6	protein_coding	23.6881	53.8115	37.7252	45.1775	4.64652	2.32769	1.17531	44.6274	35.0321	49.0504	3.75019	2.90474	4.02856	0.0863481	0.0617013	0.0260154	0.0840335	0.0829167	0.082131	0.0580216	0.0830271	1.43097
ENSG00000196367.14	ENSG00000196367	TRRAP	protein_coding	4823.12	7910.29	7756.79	7635.72	1633.25	1357.04	1713.6	7844.62	7594.96	7733.61	2266.99	2139.63	2290.91	0.206472	0.174949	0.224419	0.288987	0.281718	0.296227	0.201947	0.288977	1.43096
ENSG00000134265.13	ENSG00000134265	NAPG	protein_coding	1349.27	2172.28	2005.52	2036.63	429.803	394.544	425.461	2277.08	2240.05	2259.59	641.283	609.415	699.627	0.197858	0.196729	0.208905	0.281625	0.272054	0.309626	0.201164	0.287768	1.43052
ENSG00000107742.13	ENSG00000107742	SPOCK2	protein_coding	59.9352	41.7747	40.1591	41.5341	44.1419	41.8985	41.1358	58.7775	71.0651	59.9505	88.1295	99.3423	91.314	1.05667	1.04331	0.990409	1.49937	1.3979	1.52316	1.03013	1.47348	1.43038
ENSG00000152620.13	ENSG00000152620	NADK2	protein_coding	2909.44	6133.8	6068.28	6725.62	824.757	737.879	949.649	3925.03	3645.34	3757.26	710.661	641.368	793.626	0.134461	0.121596	0.141199	0.181059	0.175942	0.211225	0.132419	0.189408	1.43038
ENSG00000113569.16	ENSG00000113569	NUP155	protein_coding	7008.04	12622.3	12330.1	12166.6	943.243	812.365	1009.59	13932.4	12629.6	13388.6	1419.45	1245.55	1596.65	0.0747281	0.0658849	0.0829805	0.101881	0.0986221	0.119255	0.0745312	0.106586	1.43008
ENSG00000135341.18	ENSG00000135341	MAP3K7	protein_coding	1954.34	3460.93	3527.91	3496.88	382.176	345.662	430.163	3454.81	3378.1	3364.86	545.653	460.692	604.284	0.110426	0.0979792	0.123013	0.15794	0.136376	0.179587	0.110473	0.157968	1.42992
ENSG00000060237.18	ENSG00000060237	WNK1	protein_coding	14935.7	30287.4	29315.5	26634.3	4718.54	3691.72	5230.12	21245.9	21246.5	22117.4	4533.98	4697.55	5509.73	0.155792	0.125931	0.196368	0.213405	0.221098	0.249113	0.159364	0.227872	1.42989
ENSG00000163605.15	ENSG00000163605	PPP4R2	protein_coding	2844.84	6283.91	5868.7	5559.02	367.075	358.465	275.022	5006.97	4600.21	4670.69	358.143	291.636	498.199	0.0584151	0.0610807	0.0494732	0.0715289	0.0633962	0.106665	0.056323	0.08053	1.42979
ENSG00000151779.13	ENSG00000151779	NBAS	protein_coding	1646.6	2768.46	2706.48	2848.37	310.155	206.001	287.95	3220.79	3058.8	3066.2	403.146	418.283	464.627	0.112032	0.076114	0.101093	0.12517	0.136747	0.151532	0.0964129	0.137816	1.42944
ENSG00000147679.12	ENSG00000147679	UTP23	protein_coding	1167.69	2128.39	2034.12	2098.57	168.436	133.842	136.336	2243.34	2209.02	2196.37	189.385	191.132	283.342	0.079138	0.0657987	0.0649661	0.0844208	0.0865234	0.129005	0.0699676	0.099983	1.42899
ENSG00000103540.16	ENSG00000103540	CCP110	protein_coding	1259.91	2801.03	2676.05	2570.02	131.264	73.3223	68.1679	2321.71	2073.9	2091.73	112.506	74.3615	124.885	0.0468628	0.0273994	0.0265243	0.0484581	0.0358559	0.0597044	0.0335955	0.0480061	1.42894
ENSG00000159086.15	ENSG00000159086	PAXBP1	protein_coding	1056.88	2216.89	2140.6	2086.91	138.234	117.548	163.368	1681.69	1853.7	1789.79	165.008	126.066	202.771	0.0623548	0.0549138	0.0782822	0.0981206	0.0680078	0.113293	0.0651836	0.0931404	1.42889
ENSG00000135902.10	ENSG00000135902	CHRND	protein_coding	23.7648	19.8253	21.905	16.7594	37.1721	66.3392	37.6099	13.0617	4.00367	6.54005	16.8759	20.9142	24.1714	1.87499	3.0285	2.24411	1.29201	5.22375	3.6959	2.38253	3.40389	1.42868
ENSG00000198900.6	ENSG00000198900	TOP1	protein_coding	6455.09	9303.72	9212.25	9034.04	677.23	541.189	667.575	15178.7	14042.9	14518.9	1470.08	1173.52	1640.97	0.0727913	0.0587466	0.0738955	0.0968509	0.0835668	0.113023	0.0684778	0.0978134	1.4284
ENSG00000110395.7	ENSG00000110395	CBL	protein_coding	3895.36	5638.17	5358.8	4952.03	1261.53	975.303	1154.15	6992.35	7061.47	6960.8	1875.1	2108.26	2406.39	0.223748	0.182	0.233066	0.268164	0.298559	0.345707	0.212938	0.304143	1.42832
ENSG00000122779.18	ENSG00000122779	TRIM24	protein_coding	970.189	1847.29	1721.36	1650.44	157.982	102.418	156.316	1907	1696.55	1787.61	200.635	174.285	240.371	0.0855207	0.0594984	0.094712	0.10521	0.102729	0.134465	0.0799104	0.114134	1.42828
ENSG00000099256.19	ENSG00000099256	PRTFDC1	protein_coding	14.1802	21.2414	21.905	31.3328	16.2628	16.2938	12.9284	9.79625	6.0055	10.9001	15.0008	5.80949	2.68571	0.76562	0.743843	0.412616	1.53128	0.967361	0.246393	0.640693	0.91501	1.42816
ENSG00000103184.12	ENSG00000103184	SEC14L5	protein_coding	11.638	5.66437	5.47624	13.8447	18.5861	18.6215	23.5062	5.44236	2.00183	4.36004	15.0008	11.038	16.1142	3.28123	3.40043	1.69784	2.7563	5.51396	3.6959	2.79317	3.98872	1.42803
ENSG00000178385.15	ENSG00000178385	PLEKHM3	protein_coding	782.758	1330.42	1288.13	1257.68	224.194	209.492	255.042	1234.33	1287.18	1326.54	296.265	299.77	384.056	0.168514	0.162633	0.202787	0.240022	0.232889	0.289517	0.177978	0.254142	1.42794
ENSG00000158859.10	ENSG00000158859	ADAMTS4	protein_coding	19.6546	13.4529	6.69318	10.2014	19.7477	17.4577	23.5062	9.79625	11.0101	17.4401	37.5019	39.5045	29.5428	1.46792	2.60828	2.30422	3.82819	3.58803	1.69395	2.12681	3.03672	1.42783
ENSG00000189001.11	ENSG00000189001	SBSN	protein_coding	7.20561	3.54023	3.04235	2.18601	8.13141	6.98308	2.35062	3.26542	8.00734	6.54005	13.1257	14.5237	14.7714	2.29686	2.29529	1.0753	4.0196	1.8138	2.2586	1.88915	2.69734	1.4278
ENSG00000118058.23	ENSG00000118058	KMT2A	protein_coding	3849	8020.74	7476.28	6995.95	595.916	445.753	574.726	6945.54	6476.93	6598.91	665.659	618.13	773.484	0.0742968	0.0596223	0.0821512	0.0958398	0.0954355	0.117214	0.0720234	0.10283	1.42773
ENSG00000114251.15	ENSG00000114251	WNT5A	protein_coding	4967	10370	10164.5	9951.43	1788.91	1620.07	1835.83	6555.87	6322.79	6286.08	1599.46	1489.55	1619.48	0.172507	0.159385	0.184479	0.243973	0.235585	0.25763	0.172124	0.245729	1.42763
ENSG00000163624.6	ENSG00000163624	CDS1	protein_coding	208.521	382.345	390.638	392.753	29.0407	38.4069	50.5382	340.692	368.337	355.343	33.7517	54.6092	65.7998	0.0759543	0.0983184	0.128677	0.0990682	0.148259	0.185173	0.100983	0.144167	1.42763
ENSG00000117000.9	ENSG00000117000	RLF	protein_coding	1009.41	2190.69	2045.07	1812.93	65.0512	62.8477	48.1876	1884.15	1907.75	1862.83	86.2544	46.4759	100.714	0.0296944	0.0307313	0.02658	0.0457791	0.0243617	0.0540652	0.0290019	0.041402	1.42756
ENSG00000070882.13	ENSG00000070882	OSBPL3	protein_coding	1748.75	2704.03	2704.04	2532.12	505.309	347.99	527.713	3202.29	3068.81	3068.38	705.036	794.738	824.512	0.186873	0.128692	0.208407	0.220167	0.258973	0.268713	0.174657	0.249284	1.42727
ENSG00000089682.16	ENSG00000089682	RBM41	protein_coding	665.551	1270.23	1180.43	1153.48	101.062	89.6162	103.427	1220.18	1210.11	1230.62	121.881	120.256	185.314	0.0795615	0.075918	0.089665	0.0998881	0.0993765	0.150586	0.0817149	0.116617	1.42712
ENSG00000102038.16	ENSG00000102038	SMARCA1	protein_coding	872.803	1659.66	1625.23	1679.58	96.4152	75.65	79.9209	1702.37	1630.49	1571.79	95.6299	105.152	151.742	0.0580934	0.0465474	0.0475838	0.0561745	0.0644907	0.096541	0.0507415	0.0724021	1.42688
ENSG00000065883.16	ENSG00000065883	CDK13	protein_coding	2938.05	5192.1	5040.57	4713.76	859.606	715.766	865.027	5024.39	4681.29	4784.05	1063.18	1045.13	1271.68	0.16556	0.142001	0.183511	0.211604	0.223256	0.265817	0.163691	0.233559	1.42683
ENSG00000187522.16	ENSG00000187522	HSPA14	protein_coding	628.869	1002.59	955.908	932.696	109.193	119.876	96.3753	1367.12	1226.12	1139.06	221.261	166.732	209.485	0.108911	0.125406	0.10333	0.161845	0.135983	0.183911	0.112549	0.16058	1.42676
ENSG00000171451.14	ENSG00000171451	DSEL	protein_coding	1948.76	3947.36	3819.37	3941.37	738.796	776.286	772.177	2568.79	2363.17	2412.19	663.784	598.958	782.884	0.187162	0.20325	0.195916	0.258403	0.253456	0.324553	0.195443	0.278804	1.42653
ENSG00000102024.18	ENSG00000102024	PLS3	protein_coding	10514.9	18937.4	17539.2	17744.5	1346.33	1131.26	1322.22	21604	20660.9	19723.7	1998.85	1837.54	2332.54	0.0710937	0.064499	0.0745142	0.0925223	0.088938	0.118261	0.0700356	0.0999069	1.42652
ENSG00000227345.8	ENSG00000227345	PARG	protein_coding	1016.07	1980.4	1920.33	1963.76	204.447	145.481	191.575	1724.14	1666.53	1722.21	268.139	170.799	234.999	0.103235	0.0757581	0.0975552	0.15552	0.102488	0.136452	0.0921827	0.131487	1.42637
ENSG00000196083.10	ENSG00000196083	IL1RAP	protein_coding	731.613	1054.99	1061.78	979.331	83.6373	91.9439	110.479	1628.35	1545.42	1592.5	181.884	199.265	249.771	0.079278	0.0865939	0.112811	0.111698	0.12894	0.156842	0.0928942	0.132493	1.42628
ENSG00000172071.14	ENSG00000172071	EIF2AK3	protein_coding	609.274	1121.54	995.458	1066.04	99.9001	97.7631	109.304	1189.7	1104.01	1067.12	140.632	145.237	174.571	0.0890737	0.0982091	0.102532	0.118208	0.131554	0.163591	0.096605	0.137784	1.42627
ENSG00000138600.10	ENSG00000138600	SPPL2A	protein_coding	1511.61	2446.3	2447.27	2591.88	356.62	346.826	403.131	2701.59	2570.36	2614.93	547.528	540.863	572.056	0.14578	0.14172	0.155536	0.202669	0.210424	0.218765	0.147678	0.210619	1.4262
ENSG00000164169.13	ENSG00000164169	PRMT9	protein_coding	402.858	863.108	749.028	867.845	51.1117	52.3731	47.0123	709.684	681.625	636.565	65.6284	41.8283	68.4855	0.0592182	0.0699214	0.0541713	0.0924755	0.0613656	0.107586	0.0611037	0.0871424	1.42614
ENSG00000133789.15	ENSG00000133789	SWAP70	protein_coding	2478.02	4702.13	4478.95	4434.68	412.378	307.255	424.286	4537.84	4345.98	4489.75	489.4	463.597	649.941	0.0877003	0.0685998	0.0956746	0.107849	0.106673	0.144761	0.0839916	0.119761	1.42587
ENSG00000140259.7	ENSG00000140259	MFAP1	protein_coding	2383.72	3957.98	3711.67	3655	716.725	634.296	740.444	4223.27	3805.49	3991.61	1095.06	975.994	1097.11	0.181084	0.170892	0.202584	0.259291	0.25647	0.274854	0.184853	0.263538	1.42566
ENSG00000183621.15	ENSG00000183621	ZNF438	protein_coding	68.106	92.0459	89.4452	110.029	24.3942	15.13	21.1555	133.882	125.115	100.281	41.2521	29.6284	34.9142	0.265022	0.169154	0.192272	0.308123	0.23681	0.348164	0.208816	0.297699	1.42565
ENSG00000147852.16	ENSG00000147852	VLDLR	protein_coding	262.463	435.448	400.982	441.573	74.3443	65.1754	99.9012	422.327	401.368	465.434	103.13	110.961	128.914	0.17073	0.162539	0.226239	0.244195	0.276458	0.276976	0.186503	0.265876	1.42559
ENSG00000015413.9	ENSG00000015413	DPEP1	protein_coding	6.89567	1.41609	1.82541	4.37201	10.4547	8.14692	10.5778	3.26542	1.00092	5.45004	15.0008	14.5237	6.71427	7.38276	4.46306	2.41943	4.59383	14.5104	1.23197	4.75508	6.77874	1.42558
ENSG00000184661.14	ENSG00000184661	CDCA2	protein_coding	830.58	1710.64	1605.75	1761.19	148.689	138.498	144.563	1455.29	1266.16	1258.96	135.007	160.923	181.285	0.0869199	0.0862509	0.0820824	0.0927699	0.127095	0.143996	0.0850844	0.121287	1.42549
ENSG00000150625.16	ENSG00000150625	GPM6A	protein_coding	3.19007	3.54023	7.91012	9.4727	2.32326	3.49154	1.17531	4.35389	1.00092	3.27003	0	1.74285	0	0.656245	0.441401	0.124073	0	1.74125	0	0.40724	0.580417	1.42524
ENSG00000068615.19	ENSG00000068615	REEP1	protein_coding	1226.02	1753.83	1604.54	1721.84	443.742	409.674	423.111	2053.95	2103.93	1993.63	761.289	747.1	695.598	0.253013	0.255322	0.245731	0.370647	0.355098	0.348911	0.251356	0.358219	1.42515
ENSG00000197312.12	ENSG00000197312	DDI2	protein_coding	2059.64	3991.96	3841.89	3911.5	202.124	202.509	180.997	3882.58	3821.5	3858.63	241.887	228.313	351.828	0.0506326	0.0527109	0.0462732	0.0623007	0.0597443	0.0911794	0.0498722	0.0710748	1.42514
ENSG00000092421.17	ENSG00000092421	SEMA6A	protein_coding	1.69851	0.708046	1.21694	2.18601	3.48489	0	1.17531	1.08847	1.00092	0	3.75019	1.74285	4.02856	4.92184	0	0.537651	3.44537	1.74125		1.81983	2.59331	1.42503
ENSG00000071537.14	ENSG00000071537	SEL1L	protein_coding	2534.43	3723.61	3773.74	3757.02	231.164	211.82	299.704	5881.02	5453	5500.18	526.902	456.045	598.913	0.0620806	0.0561301	0.0797717	0.0895937	0.083632	0.10889	0.0659941	0.0940384	1.42495
ENSG00000169126.16	ENSG00000169126	ARMC4	protein_coding	210.326	426.952	447.226	422.628	38.3338	27.9323	50.5382	334.161	305.28	343.353	33.7517	36.0188	57.7427	0.0897848	0.0624568	0.119581	0.101004	0.117986	0.168173	0.0906075	0.129055	1.42433
ENSG00000065150.21	ENSG00000065150	IPO5	protein_coding	14942.1	27600.3	26929.1	25977.8	2576.49	2128.67	2737.29	28010.7	26298.1	26415.3	3450.18	3262.03	3919.79	0.0933501	0.0790474	0.105371	0.123173	0.12404	0.148391	0.0925893	0.131868	1.42423
ENSG00000137992.14	ENSG00000137992	DBT	protein_coding	1442.8	2917.15	2823.91	2997.74	130.102	153.628	156.316	2604.71	2413.21	2569.15	176.259	120.256	251.114	0.0445992	0.0544024	0.0521445	0.0676692	0.0498325	0.0977419	0.050382	0.0717479	1.42408
ENSG00000058063.16	ENSG00000058063	ATP11B	protein_coding	1759.85	3389.42	3355.72	3328.56	161.466	129.187	169.244	3480.93	3173.91	3280.93	243.762	153.951	251.114	0.0476384	0.0384976	0.0508461	0.0700279	0.0485053	0.0765374	0.0456607	0.0650235	1.42406
ENSG00000152683.14	ENSG00000152683	SLC30A6	protein_coding	1343.02	2355.67	2249.52	2342.67	391.469	393.38	390.202	2256.4	2048.88	2136.42	526.902	482.188	542.513	0.166182	0.174873	0.166563	0.233514	0.235342	0.253936	0.169206	0.240931	1.42389
ENSG00000154174.8	ENSG00000154174	TOMM70	protein_coding	4041.68	7262.43	6813.66	6992.31	929.303	920.602	1002.54	7155.62	6655.1	6797.3	1276.94	1233.35	1461.02	0.12796	0.135111	0.143377	0.178453	0.185325	0.214942	0.135483	0.192907	1.42384
ENSG00000177707.11	ENSG00000177707	NECTIN3	protein_coding	1055.34	1974.74	1867.4	1888.71	134.749	117.548	131.634	2059.39	1978.81	1943.49	161.258	149.885	256.485	0.0682363	0.0629478	0.0696954	0.0783039	0.0757448	0.131972	0.0669599	0.0953401	1.42384
ENSG00000154556.18	ENSG00000154556	SORBS2	protein_coding	601.513	1568.32	1582.63	1577.57	324.095	286.306	366.696	391.85	343.315	436.004	88.1295	124.323	128.914	0.206651	0.180905	0.232444	0.224906	0.362126	0.295672	0.206666	0.294235	1.42372
ENSG00000151914.20	ENSG00000151914	DST	protein_coding	3381.73	5498.68	5201.82	5222.37	214.901	128.023	189.225	7924.08	8020.35	7110.13	328.142	230.056	512.97	0.0390823	0.0246112	0.0362335	0.0414107	0.028684	0.0721464	0.033309	0.0474137	1.42345
ENSG00000196776.17	ENSG00000196776	CD47	protein_coding	1811.33	2635.35	2679.1	2766.03	849.151	820.512	937.896	2589.48	2493.28	2489.58	1171.93	1134.01	1169.63	0.322216	0.306264	0.339077	0.452576	0.454827	0.469808	0.322519	0.45907	1.42339
ENSG00000109787.13	ENSG00000109787	KLF3	protein_coding	1544.83	2246.63	2213.62	1997.28	511.117	535.369	508.908	2670.02	2536.32	2630.19	810.041	937.071	941.34	0.227504	0.241853	0.2548	0.303384	0.36946	0.357898	0.241386	0.343581	1.42337
ENSG00000073711.11	ENSG00000073711	PPP2R3A	protein_coding	479.508	1166.15	1115.94	1141.82	66.2129	54.7008	75.2197	657.437	634.581	680.166	63.7533	29.6284	68.4855	0.056779	0.0490179	0.0658768	0.0969724	0.0466897	0.100689	0.0572245	0.0814505	1.42335
ENSG00000138385.16	ENSG00000138385	SSB	protein_coding	6563.91	12476.5	11818.9	11743.2	939.758	819.348	856.8	12577.3	11698.7	12077.3	1282.57	1007.37	1469.08	0.0753224	0.069325	0.0729611	0.101975	0.086109	0.12164	0.0725362	0.103241	1.42331
ENSG00000121486.12	ENSG00000121486	TRMT1L	protein_coding	1136.91	2417.98	2455.18	2309.15	209.093	190.871	204.504	1829.72	1624.49	1773.44	211.886	174.866	241.714	0.0864745	0.0777421	0.0885622	0.115802	0.107644	0.136296	0.0842596	0.119914	1.42315
ENSG00000165917.10	ENSG00000165917	RAPSN	protein_coding	1.0172	0.708046	0	2.91468	1.16163	2.32769	2.35062	0	1.00092	0	0	1.74285	0	1.64061		0.806476		1.74125		1.22354	1.74125	1.42312
ENSG00000070601.10	ENSG00000070601	FRMPD1	protein_coding	1.54225	0.708046	0	1.45734	1.16163	4.65539	1.17531	2.17694	1.00092	0	0	3.48569	2.68571	1.64061		0.806476	0	3.4825		1.22354	1.74125	1.42312
ENSG00000282936.2	ENSG00000282936	AC004706.3	protein_coding	97.7466	206.041	175.24	196.012	17.4244	15.13	19.9802	168.713	154.141	158.051	20.6261	17.4285	24.1714	0.0845677	0.0863389	0.101934	0.122255	0.113068	0.152934	0.0909468	0.129419	1.42302
ENSG00000080371.6	ENSG00000080371	RAB21	protein_coding	3403.97	4571.85	4408.98	4227.01	1363.75	1238.33	1428	5768.9	5138.71	5551.42	2475.13	2304.04	2371.48	0.298293	0.280866	0.337827	0.429046	0.44837	0.427185	0.305662	0.434867	1.4227
ENSG00000047621.12	ENSG00000047621	C12orf4	protein_coding	795.133	1416.8	1364.19	1343.67	69.6978	52.3731	59.9407	1667.54	1521.39	1733.11	116.256	60.9996	135.628	0.0491938	0.0383913	0.0446098	0.0697171	0.0400946	0.0782569	0.044065	0.0626895	1.42266
ENSG00000232070.9	ENSG00000232070	TMEM253	protein_coding	6.02377	4.24827	11.5609	4.37201	10.4547	8.14692	9.40246	2.17694	4.00367	0	7.50038	6.39044	4.02856	2.46092	0.704694	2.1506	3.44537	1.59615		1.77207	2.52076	1.42249
ENSG00000119596.18	ENSG00000119596	YLPM1	protein_coding	2896.7	5233.87	4952.34	4783.71	1122.13	952.026	1185.89	4291.85	4013.68	4312.08	1305.07	1285.06	1322.71	0.214398	0.192237	0.247901	0.304081	0.32017	0.306746	0.218179	0.310332	1.42237
ENSG00000149554.13	ENSG00000149554	CHEK1	protein_coding	2377.14	4287.22	4131.52	4095.85	766.675	698.308	881.481	3685.57	3520.23	3578.5	999.426	877.814	1003.11	0.178828	0.16902	0.215213	0.271173	0.249363	0.280316	0.187687	0.266951	1.42232
ENSG00000165195.16	ENSG00000165195	PIGA	protein_coding	874.851	1467.78	1448.77	1358.97	69.6978	67.5031	70.5185	1837.34	1911.75	1877	123.756	103.99	161.142	0.0474852	0.0465934	0.0518912	0.0673562	0.0543951	0.0858513	0.0486566	0.0692008	1.42223
ENSG00000136193.17	ENSG00000136193	SCRN1	protein_coding	10249.7	16547.7	16276	15820.1	3818.28	3448.48	4003.1	16046.3	15591.3	15800.8	5214.64	5027.53	5402.3	0.230743	0.211875	0.253038	0.324976	0.322458	0.341901	0.231885	0.329778	1.42216
ENSG00000133131.15	ENSG00000133131	MORC4	protein_coding	1298.48	2134.05	2100.44	2269.8	296.215	256.046	323.21	2428.38	2236.05	2222.53	457.523	395.626	461.942	0.138804	0.121901	0.142395	0.188407	0.176931	0.207845	0.134367	0.191061	1.42193
ENSG00000140807.7	ENSG00000140807	NKD1	protein_coding	11.2562	7.08046	9.12706	8.01536	10.4547	5.81923	18.8049	6.53083	10.0092	8.72007	18.751	11.619	20.1428	1.47655	0.63758	2.34611	2.87114	1.16083	2.30994	1.48675	2.11397	1.42188
ENSG00000197540.8	ENSG00000197540	GZMM	protein_coding	7.5234	2.12414	4.86777	3.64335	17.4244	16.2938	3.52592	2.17694	6.0055	1.09001	7.50038	12.1999	13.4285	8.20307	3.34729	0.967771	3.44537	2.03146	12.3197	4.17271	5.93216	1.42166
ENSG00000078401.7	ENSG00000078401	EDN1	protein_coding	676.124	1203.68	973.553	951.642	491.369	398.035	417.234	711.861	776.712	818.597	429.397	478.121	463.284	0.408223	0.408848	0.438436	0.603203	0.615571	0.56595	0.418503	0.594908	1.42152
ENSG00000155827.12	ENSG00000155827	RNF20	protein_coding	1760.35	3658.47	3308.26	3521.66	321.771	265.357	286.775	3017.24	2736.51	2972.45	382.52	285.246	367.942	0.0879524	0.0802105	0.0814319	0.126778	0.104237	0.123784	0.0831983	0.118266	1.4215
ENSG00000181904.9	ENSG00000181904	C5orf24	protein_coding	2934.38	5839.25	5904.6	6018.81	612.179	634.296	617.037	4700.02	4398.03	4469.04	601.906	611.739	805.712	0.104839	0.107424	0.102518	0.128064	0.139094	0.180288	0.104927	0.149149	1.42145
ENSG00000164061.5	ENSG00000164061	BSN	protein_coding	37.0549	48.1471	54.7624	68.4949	49.9501	38.4069	43.4864	21.7694	21.0193	23.9802	26.2513	25.5618	22.8285	1.03745	0.701338	0.634885	1.20588	1.21611	0.951973	0.791223	1.12465	1.42141
ENSG00000100077.15	ENSG00000100077	GRK3	protein_coding	117.83	204.625	209.314	179.253	22.071	18.6215	31.7333	210.075	215.197	210.372	30.0015	42.4093	40.2856	0.10786	0.0889646	0.177031	0.142813	0.197072	0.191497	0.124619	0.177127	1.42135
ENSG00000170312.16	ENSG00000170312	CDK1	protein_coding	3728.84	7013.19	6740.03	7417.12	687.685	677.359	748.671	6554.78	6133.62	6113.86	813.792	795.9	1050.11	0.0980558	0.100498	0.100938	0.124152	0.12976	0.171759	0.0998306	0.141891	1.42131
ENSG00000172716.16	ENSG00000172716	SLFN11	protein_coding	2024.27	3647.85	3634.4	3896.92	440.258	412.002	490.103	3455.9	3216.95	3383.39	573.779	554.225	585.484	0.12069	0.113362	0.125767	0.166029	0.172283	0.173047	0.119939	0.170453	1.42116
ENSG00000107779.14	ENSG00000107779	BMPR1A	protein_coding	1094.77	2138.3	2144.86	2190.38	178.891	180.396	173.946	1858.02	1810.66	1819.22	208.136	159.18	275.285	0.0836604	0.0841063	0.0794135	0.11202	0.0879127	0.15132	0.0823934	0.117084	1.42104
ENSG00000011523.14	ENSG00000011523	CEP68	protein_coding	737.178	999.053	1019.8	1048.55	793.393	808.873	805.086	490.901	552.506	551.545	570.029	587.339	619.055	0.794145	0.793171	0.767805	1.16119	1.06305	1.1224	0.78504	1.11555	1.421
ENSG00000171467.16	ENSG00000171467	ZNF318	protein_coding	1493.97	2740.85	2707.7	2687.33	544.804	559.81	597.056	2141.02	2005.84	2092.82	558.779	660.539	631.141	0.198772	0.206748	0.222174	0.260986	0.329308	0.301575	0.209232	0.29729	1.42087
ENSG00000118246.14	ENSG00000118246	FASTKD2	protein_coding	1477.63	2651.63	2431.45	2709.92	226.518	206.001	252.691	2910.57	2630.41	2690.14	300.015	320.684	401.513	0.0854258	0.0847235	0.0932467	0.103078	0.121914	0.149254	0.0877987	0.124748	1.42085
ENSG00000083720.13	ENSG00000083720	OXCT1	protein_coding	5238.62	9374.53	9302.3	9944.15	1610.02	1429.2	1969.82	8241.91	7508.88	7676.93	1993.23	1818.37	1994.14	0.171744	0.15364	0.198088	0.24184	0.242163	0.259757	0.174491	0.24792	1.42082
ENSG00000155189.12	ENSG00000155189	AGPAT5	protein_coding	1392.57	2673.58	2683.97	2769.67	259.043	259.538	246.815	2422.94	2257.07	2215.99	320.641	267.236	334.371	0.09689	0.0966994	0.0891134	0.132336	0.1184	0.15089	0.0942343	0.133875	1.42066
ENSG00000138829.12	ENSG00000138829	FBN2	protein_coding	11719.8	20386.8	20387.4	20967.5	1363.75	1132.42	1529.08	23354.3	22620.7	22554.5	2229.49	1963.61	2148.57	0.066894	0.0555451	0.0729262	0.0954639	0.0868057	0.0952612	0.0651218	0.0925103	1.42057
ENSG00000165572.8	ENSG00000165572	KBTBD6	protein_coding	722.87	1760.2	1762.13	1828.23	139.396	114.057	133.985	909.963	826.757	923.238	105.005	58.6758	112.8	0.0791929	0.0647267	0.0732868	0.115395	0.070971	0.122178	0.0724021	0.102848	1.42051
ENSG00000198162.12	ENSG00000198162	MAN1A2	protein_coding	2812.65	5363.45	5224.94	5255.16	590.108	605.2	452.494	4839.35	4756.36	4569.32	832.543	612.901	649.941	0.110024	0.115829	0.0861046	0.172036	0.128859	0.14224	0.103986	0.147712	1.4205
ENSG00000070061.16	ENSG00000070061	ELP1	protein_coding	3024.27	5518.51	5218.25	5341.87	758.544	595.889	772.177	5334.6	4848.44	5050.01	907.546	903.376	1042.05	0.137455	0.114193	0.144552	0.170124	0.186323	0.206347	0.132067	0.187598	1.42048
ENSG00000166025.18	ENSG00000166025	AMOTL1	protein_coding	1681.18	3417.74	3158.57	3328.56	717.887	597.053	874.429	2074.63	2046.88	2031.78	603.781	607.092	715.741	0.210047	0.189026	0.262705	0.291031	0.296594	0.352273	0.220593	0.3133	1.42026
ENSG00000079134.12	ENSG00000079134	THOC1	protein_coding	1149.36	2335.13	2217.27	2277.09	147.527	128.023	128.109	2075.72	1935.77	2039.41	140.632	135.361	232.314	0.063177	0.0577391	0.0562598	0.0677512	0.0699261	0.113912	0.0590586	0.0838632	1.42
ENSG00000129071.10	ENSG00000129071	MBD4	protein_coding	2003.25	3150.8	3122.67	3068.43	356.62	316.566	373.748	4099.19	3757.44	3922.94	560.654	607.673	702.312	0.113184	0.101377	0.121804	0.136772	0.161725	0.179027	0.112122	0.159175	1.41966
ENSG00000186106.11	ENSG00000186106	ANKRD46	protein_coding	429.172	826.289	822.044	843.799	131.264	84.9608	122.232	694.445	623.571	628.935	106.88	117.933	147.714	0.15886	0.103353	0.144859	0.153908	0.189125	0.234863	0.135691	0.192632	1.41964
ENSG00000131263.13	ENSG00000131263	RLIM	protein_coding	3791.39	7102.41	6864.16	6934.74	379.853	350.318	377.274	7403.79	7279.67	7165.72	478.149	428.74	731.855	0.0534823	0.0510358	0.0544034	0.0645817	0.0588956	0.102133	0.0529738	0.0752034	1.41963
ENSG00000150093.20	ENSG00000150093	ITGB1	protein_coding	12668.8	18982.7	18801.8	18726.8	1055.92	927.586	1190.59	29480.2	28372	27684	2225.74	1854.97	2723.31	0.0556254	0.0493351	0.0635767	0.0754995	0.0653803	0.098371	0.056179	0.0797503	1.41957
ENSG00000165757.9	ENSG00000165757	JCAD	protein_coding	13.7887	21.2414	29.8151	19.6741	5.80815	1.16385	10.5778	17.4156	15.0138	22.8902	3.75019	8.71423	9.39997	0.273436	0.0390355	0.537651	0.215336	0.580417	0.410655	0.283374	0.402136	1.4191
ENSG00000166167.18	ENSG00000166167	BTRC	protein_coding	1756.3	2561.71	2388.86	2423.55	659.805	541.189	692.256	2981.33	2803.57	2872.17	1038.8	991.099	1121.28	0.257565	0.226547	0.285637	0.348437	0.353513	0.390395	0.256583	0.364115	1.41909
ENSG00000133657.16	ENSG00000133657	ATP13A3	protein_coding	5492.15	10067	9481.8	8853.33	396.116	313.075	319.684	11937.3	11611.6	11159.5	500.651	413.055	852.712	0.0393479	0.0330185	0.0361089	0.0419401	0.0355725	0.0764112	0.0361584	0.0513079	1.41898
ENSG00000119048.8	ENSG00000119048	UBE2B	protein_coding	2972.22	3467.3	3481.06	3410.9	1787.75	1708.53	1949.84	3919.59	3667.36	3787.78	2810.77	2714.77	2960.99	0.515602	0.490806	0.571649	0.717108	0.740253	0.781722	0.526019	0.746361	1.41889
ENSG00000099810.21	ENSG00000099810	MTAP	protein_coding	3463.5	5420.8	5175.65	5208.53	1424.16	1227.86	1476.19	5402.09	5085.66	5297.44	1837.59	1916.55	2089.48	0.262721	0.237237	0.283417	0.340164	0.376854	0.394432	0.261125	0.370483	1.41879
ENSG00000111732.11	ENSG00000111732	AICDA	protein_coding	1.58985	1.41609	0.608471	2.18601	0	1.16385	0	2.17694	2.00183	3.27003	3.75019	1.1619	1.34285	0	1.91274	0	1.72269	0.580417	0.410655	0.63758	0.904586	1.41878
ENSG00000116138.13	ENSG00000116138	DNAJC16	protein_coding	821.823	1472.03	1386.1	1327.63	271.821	242.08	351.417	1252.83	1250.15	1213.18	341.267	331.722	421.656	0.184658	0.174649	0.264694	0.272397	0.265347	0.347563	0.208	0.295102	1.41876
ENSG00000166477.13	ENSG00000166477	LEO1	protein_coding	1153.98	2143.25	1925.2	2046.83	289.246	180.396	264.444	2096.4	1922.76	1967.47	326.267	310.808	374.656	0.134956	0.0937025	0.129197	0.155632	0.161646	0.190426	0.119285	0.169235	1.41874
ENSG00000154127.10	ENSG00000154127	UBASH3B	protein_coding	2559.35	2109.98	1872.87	1905.47	815.464	750.681	827.417	4731.59	4692.3	4793.86	2688.89	2764.15	2759.56	0.38648	0.400818	0.434233	0.568284	0.589083	0.575646	0.407177	0.577671	1.41872
ENSG00000079819.19	ENSG00000079819	EPB41L2	protein_coding	3270.44	4834.54	4648.11	4359.63	627.28	499.29	622.913	7051.12	6401.87	6598.91	1215.06	1114.84	1271.68	0.12975	0.107418	0.142882	0.172322	0.174143	0.192711	0.126683	0.179725	1.4187
ENSG00000171970.13	ENSG00000171970	ZNF57	protein_coding	44.2186	81.4253	74.8419	69.2236	12.7779	13.9662	4.70123	55.5121	76.0697	99.1908	15.0008	10.4571	17.4571	0.156928	0.186609	0.0679138	0.270225	0.137467	0.175995	0.13715	0.194562	1.41861
ENSG00000130783.14	ENSG00000130783	CCDC62	protein_coding	13.797	24.0736	27.9897	18.9454	0	4.65539	1.17531	31.5657	27.0248	20.7102	7.50038	0.580949	1.34285	0	0.166325	0.0620366	0.237612	0.0214969	0.0648403	0.0761206	0.107983	1.41858
ENSG00000174749.6	ENSG00000174749	FAM241A	protein_coding	1486.03	1483.36	1481.63	1470.45	768.999	857.755	711.061	1976.67	2089.91	2269.4	1646.33	1425.07	1651.71	0.518418	0.578928	0.483566	0.832885	0.681878	0.727818	0.526971	0.747527	1.41854
ENSG00000034677.13	ENSG00000034677	RNF19A	protein_coding	1826.06	4209.33	4080.41	4100.95	197.477	154.792	188.049	2906.22	2826.59	2727.2	193.135	123.161	205.457	0.0469141	0.0379353	0.0458551	0.0664557	0.0435724	0.075336	0.0435682	0.061788	1.41819
ENSG00000131115.16	ENSG00000131115	ZNF227	protein_coding	384.46	746.28	736.25	759.273	65.0512	60.52	63.4666	739.073	609.558	602.775	76.8789	77.8472	76.5426	0.0871673	0.0822004	0.0835887	0.104021	0.127711	0.126984	0.0843188	0.119572	1.41809
ENSG00000140199.13	ENSG00000140199	SLC12A6	protein_coding	1020.83	1907.48	1871.66	1897.45	171.921	141.989	212.731	1888.5	1770.62	1687.33	219.386	244.579	236.342	0.0901302	0.0758629	0.112114	0.11617	0.138132	0.140068	0.0927023	0.131457	1.41805
ENSG00000101751.10	ENSG00000101751	POLI	protein_coding	217.578	505.545	494.078	507.154	24.3942	20.9492	27.0321	355.93	316.29	294.302	22.5011	18.5904	24.1714	0.0482533	0.0424006	0.0533016	0.0632178	0.0587764	0.082131	0.0479852	0.0680417	1.41797
ENSG00000107104.20	ENSG00000107104	KANK1	protein_coding	3674.72	5920.68	5692.25	5811.14	1836.54	1583.99	1842.88	5043.98	4818.41	5129.58	2094.48	2069.34	2253.31	0.31019	0.278272	0.31713	0.415244	0.429465	0.439277	0.301864	0.427995	1.41784
ENSG00000186487.20	ENSG00000186487	MYT1L	protein_coding	66.6306	198.253	197.145	190.183	30.2024	25.6046	39.9605	21.7694	35.0321	39.2403	5.62529	5.80949	10.7428	0.152343	0.129877	0.210116	0.258403	0.165833	0.27377	0.164112	0.232669	1.41774
ENSG00000198265.12	ENSG00000198265	HELZ	protein_coding	1757.52	3623.07	3522.44	3208.33	284.599	232.769	310.281	3045.55	2874.63	2974.63	305.641	314.874	393.456	0.0785519	0.0660819	0.0967112	0.100357	0.109535	0.13227	0.0804483	0.114054	1.41773
ENSG00000155729.13	ENSG00000155729	KCTD18	protein_coding	442.103	765.397	752.678	768.746	235.811	159.447	273.847	551.855	511.469	598.415	234.387	211.465	241.714	0.308089	0.211839	0.356225	0.424725	0.413447	0.403923	0.292051	0.414032	1.41767
ENSG00000145604.17	ENSG00000145604	SKP2	protein_coding	5833.25	11257.2	10733.4	10547.5	3949.54	3784.83	4221.71	6062.79	5195.76	5530.71	2833.27	2889.06	2993.22	0.350845	0.352621	0.400257	0.467321	0.556042	0.5412	0.367908	0.521521	1.41753
ENSG00000150764.14	ENSG00000150764	DIXDC1	protein_coding	1243.76	2576.58	2584.18	2657.46	236.972	247.899	297.353	1842.78	1820.67	1875.91	277.514	227.151	280.656	0.0919717	0.0959297	0.111894	0.150595	0.124762	0.149611	0.0999318	0.141656	1.41753
ENSG00000087470.18	ENSG00000087470	DNM1L	protein_coding	3247.33	6096.98	5922.25	6023.91	404.247	329.369	399.605	6345.79	5986.48	5850.08	498.775	401.436	709.027	0.0663028	0.0556155	0.0663365	0.0785994	0.067057	0.1212	0.0627516	0.088952	1.41753
ENSG00000072274.13	ENSG00000072274	TFRC	protein_coding	15133.4	33443.8	32932.3	34783	2058.41	1728.31	2019.18	24570.1	22466.6	22004	1880.72	1556.94	2157.97	0.0615482	0.0524808	0.0580507	0.0765452	0.0693004	0.0980715	0.0573599	0.0813057	1.41747
ENSG00000160951.4	ENSG00000160951	PTGER1	protein_coding	4.0929	2.83218	3.65083	0.728669	5.80815	6.98308	2.35062	1.08847	2.00183	4.36004	5.62529	6.97139	6.71427	2.05077	1.91274	3.2259	5.16806	3.4825	1.53996	2.39647	3.39684	1.41743
ENSG00000003393.15	ENSG00000003393	ALS2	protein_coding	1366.07	2097.94	1973.27	1979.07	282.276	252.555	338.489	2672.2	2647.43	2542.99	502.526	498.454	605.627	0.134549	0.127988	0.171035	0.188057	0.188279	0.238155	0.144524	0.20483	1.41728
ENSG00000168542.16	ENSG00000168542	COL3A1	protein_coding	223.573	396.506	391.855	445.217	226.518	167.594	209.205	161.094	182.167	155.871	110.631	130.133	106.085	0.571285	0.427693	0.469894	0.686746	0.714359	0.680596	0.489624	0.693901	1.41721
ENSG00000125257.16	ENSG00000125257	ABCC4	protein_coding	1150.55	2254.42	2145.47	2225.36	198.639	186.215	203.328	1996.26	1947.78	1912.97	249.388	219.599	267.228	0.0881108	0.0867948	0.0913689	0.124928	0.112743	0.139693	0.0887582	0.125788	1.4172
ENSG00000101040.19	ENSG00000101040	ZMYND8	protein_coding	655.204	872.312	839.69	867.116	121.971	91.9439	144.563	1347.53	1358.24	1409.38	243.762	267.817	298.113	0.139825	0.109497	0.166717	0.180896	0.197179	0.211521	0.13868	0.196532	1.41716
ENSG00000163655.16	ENSG00000163655	GMPS	protein_coding	5475.77	8435.66	8110.92	7734.09	2037.5	1862.15	2108.5	8860.16	8471.76	8882.48	3185.79	3055.21	2965.02	0.241534	0.229586	0.272624	0.359563	0.360635	0.333805	0.247915	0.351334	1.41716
ENSG00000121774.18	ENSG00000121774	KHDRBS1	protein_coding	10795.3	14466.8	14419.5	13832.3	5773.3	5127.91	6396.03	14948	14131.9	15073.7	8104.16	8327.9	8942.06	0.399072	0.355622	0.462397	0.542157	0.589296	0.593221	0.405697	0.574892	1.41705
ENSG00000150995.20	ENSG00000150995	ITPR1	protein_coding	2019.1	5221.84	4771.63	4691.9	329.903	270.012	313.807	2795.2	2404.2	2733.74	215.636	224.827	256.485	0.0631775	0.056587	0.0668828	0.0771452	0.0935143	0.0938219	0.0622158	0.0881605	1.41701
ENSG00000204920.11	ENSG00000204920	ZNF155	protein_coding	56.9074	75.0529	75.4504	83.7969	9.29303	15.13	17.6296	127.351	100.092	99.1908	20.6261	20.3332	38.9428	0.12382	0.200529	0.210385	0.161962	0.203146	0.392604	0.178245	0.252571	1.41699
ENSG00000204104.12	ENSG00000204104	TRAF3IP1	protein_coding	846.829	1598.06	1530.91	1619.1	213.74	179.232	216.257	1420.46	1277.17	1367.96	258.763	218.437	261.856	0.13375	0.117075	0.133566	0.182169	0.171032	0.191421	0.12813	0.181541	1.41684
ENSG00000151718.16	ENSG00000151718	WWC2	protein_coding	2169.52	5049.78	4800.84	4829.62	311.317	219.967	285.6	3351.41	3239.97	3180.65	202.51	224.246	338.399	0.0616495	0.0458185	0.0591351	0.0604255	0.0692125	0.106393	0.0555344	0.0786771	1.41673
ENSG00000116406.19	ENSG00000116406	EDEM3	protein_coding	2005.7	3795.13	3857.71	3853.93	144.042	118.712	153.965	4105.72	3777.46	3673.33	180.009	141.171	267.228	0.0379545	0.0307728	0.0399502	0.0438435	0.0373718	0.0727481	0.0362258	0.0513212	1.4167
ENSG00000132467.4	ENSG00000132467	UTP3	protein_coding	1367.99	1867.12	1824.8	1863.94	465.813	374.759	510.084	2291.23	2380.18	2406.74	862.544	783.119	785.569	0.249483	0.205369	0.27366	0.376454	0.329017	0.326404	0.242837	0.343958	1.41642
ENSG00000104164.12	ENSG00000104164	BLOC1S6	protein_coding	2365.98	4589.55	4609.78	4981.18	168.436	154.792	197.452	4513.89	4201.85	4299	221.261	172.542	281.999	0.0366999	0.033579	0.0396395	0.0490178	0.0410633	0.0655965	0.0366395	0.0518926	1.4163
ENSG00000120008.16	ENSG00000120008	WDR11	protein_coding	1756.09	3313.65	3254.71	3410.9	351.974	311.911	416.059	2995.48	2903.66	2789.33	450.023	367.741	507.599	0.106219	0.0958337	0.121979	0.150234	0.126647	0.181979	0.108011	0.152953	1.41609
ENSG00000132854.19	ENSG00000132854	KANK4	protein_coding	25.7101	42.4827	43.8099	50.2782	37.1721	13.9662	23.5062	17.4156	20.0183	17.4401	11.2506	11.038	20.1428	0.874994	0.31879	0.467522	0.646007	0.551396	1.15497	0.553769	0.784124	1.41598
ENSG00000119471.15	ENSG00000119471	HSDL2	protein_coding	2706.71	5339.37	5095.94	5284.31	417.025	395.708	451.318	4753.36	4473.1	4685.95	508.151	478.702	597.57	0.0781037	0.0776515	0.0854073	0.106904	0.107018	0.127524	0.0803875	0.113815	1.41583
ENSG00000176225.15	ENSG00000176225	RTTN	protein_coding	1458.72	2487.36	2438.75	2459.99	216.063	188.543	271.496	2930.17	2755.52	2677.06	350.643	315.455	413.599	0.0868642	0.0773113	0.110365	0.119667	0.114481	0.154497	0.0915135	0.129548	1.41562
ENSG00000184445.12	ENSG00000184445	KNTC1	protein_coding	1501.14	3342.68	3263.23	3238.93	76.6675	58.1923	75.2197	2592.74	2551.34	2581.14	75.0038	51.1235	107.428	0.0229359	0.0178327	0.0232236	0.0289284	0.0200379	0.0416205	0.0213308	0.0301956	1.41559
ENSG00000171150.9	ENSG00000171150	SOCS5	protein_coding	1098.84	2476.74	2362.08	2207.87	152.173	111.729	88.1481	1836.25	1740.59	1830.12	120.006	100.504	159.8	0.0614409	0.0473011	0.0399245	0.0653538	0.0577413	0.0873162	0.0495555	0.0701371	1.41532
ENSG00000038219.13	ENSG00000038219	BOD1L1	protein_coding	1663.59	3754.06	3557.12	3671.03	170.76	158.283	176.296	2626.48	2652.43	2678.15	165.008	135.942	217.542	0.0454866	0.0444975	0.0480236	0.0628249	0.0512519	0.0812285	0.0460026	0.0651017	1.41518
ENSG00000100883.13	ENSG00000100883	SRP54	protein_coding	2800.94	4547.07	4220.96	4188.39	641.219	506.273	619.387	5298.68	5277.84	5258.2	991.926	930.68	1130.68	0.141018	0.119943	0.147882	0.187202	0.176337	0.215032	0.136281	0.192857	1.41515
ENSG00000113248.6	ENSG00000113248	PCDHB15	protein_coding	21.3402	20.5333	12.7779	22.5887	11.6163	13.9662	19.9802	21.7694	25.0229	23.9802	33.7517	23.238	26.8571	0.565729	1.09299	0.884522	1.55042	0.928667	1.11997	0.847748	1.19968	1.41514
ENSG00000188822.8	ENSG00000188822	CNR2	protein_coding	1.17931	2.12414	4.2593	0	1.16163	0	1.17531	1.08847	1.00092	2.18002	0	1.1619	0	0.546871	0		0	1.16083	0	0.273436	0.386944	1.41512
ENSG00000198633.10	ENSG00000198633	ZNF534	protein_coding	0.49528	1.41609	0.608471	0	1.16163	0	1.17531	0	1.00092	0	0	0.580949	0	0.820307	0			0.580417		0.410153	0.580417	1.41512
ENSG00000198695.2	ENSG00000198695	MT-ND6	protein_coding	12589.9	26754.2	24053.5	27721.5	2834.38	2666.37	3127.49	17832.4	19166.6	18359	3050.78	2130.92	3381.31	0.105941	0.110852	0.112818	0.17108	0.111179	0.184177	0.109871	0.155479	1.41511
ENSG00000052841.15	ENSG00000052841	TTC17	protein_coding	1978.81	3215.24	3333.2	3230.19	473.945	463.211	633.491	3494	3387.1	3216.62	819.417	748.843	730.512	0.147406	0.138969	0.196116	0.234521	0.221087	0.227106	0.16083	0.227571	1.41498
ENSG00000143994.14	ENSG00000143994	ABHD1	protein_coding	11.2426	14.869	12.1694	16.0307	19.7477	18.6215	18.8049	0	7.00642	4.36004	5.62529	2.90474	14.7714	1.32812	1.53019	1.17306		0.414583	3.38791	1.34379	1.90124	1.41484
ENSG00000164989.17	ENSG00000164989	CCDC171	protein_coding	101.121	241.444	229.394	241.189	29.0407	22.1131	27.0321	113.201	141.129	113.361	26.2513	14.5237	14.7714	0.12028	0.096398	0.112078	0.2319	0.102911	0.130304	0.109585	0.155038	1.41477
ENSG00000105856.14	ENSG00000105856	HBP1	protein_coding	1408.44	2330.89	2366.34	2298.95	334.549	297.945	357.294	2445.8	2581.37	2402.38	453.773	486.835	545.199	0.143529	0.125909	0.155416	0.185532	0.188596	0.226941	0.141618	0.200356	1.41477
ENSG00000078142.13	ENSG00000078142	PIK3C3	protein_coding	1091.86	1851.54	1813.85	1757.55	105.708	93.1077	124.583	2320.62	2201.02	2260.68	181.884	166.151	225.599	0.0570921	0.0513315	0.0708843	0.0783774	0.0754885	0.0997928	0.0597693	0.0845529	1.41465
ENSG00000108506.13	ENSG00000108506	INTS2	protein_coding	456.388	1078.35	1001.54	913.751	90.6071	80.3054	79.9209	680.295	668.613	646.375	93.7548	63.9044	79.2284	0.0840235	0.0801817	0.0874647	0.137815	0.0955776	0.122573	0.08389	0.118655	1.41442
ENSG00000137449.17	ENSG00000137449	CPEB2	protein_coding	510.921	1149.16	1002.76	794.978	269.498	186.215	146.914	703.153	636.583	670.355	170.634	189.97	210.828	0.234518	0.185703	0.184802	0.242669	0.298422	0.314502	0.201674	0.285198	1.41415
ENSG00000152661.9	ENSG00000152661	GJA1	protein_coding	336.572	617.416	527.544	576.377	54.5966	82.6331	74.0444	623.695	581.533	585.335	116.256	94.6947	104.743	0.0884276	0.156637	0.128465	0.186399	0.162836	0.178945	0.12451	0.17606	1.41402
ENSG00000182253.15	ENSG00000182253	SYNM	protein_coding	349.218	616.708	616.381	684.22	87.1222	79.1416	96.3753	611.721	526.482	547.184	110.631	100.504	114.143	0.14127	0.128397	0.140854	0.180851	0.190897	0.2086	0.13684	0.19345	1.41369
ENSG00000087448.11	ENSG00000087448	KLHL42	protein_coding	1470.94	2199.19	2176.5	2150.3	972.284	961.337	832.118	1737.2	1698.56	1794.15	1066.93	1038.16	1024.6	0.44211	0.441689	0.386977	0.614166	0.611199	0.571075	0.423592	0.598813	1.41366
ENSG00000179630.11	ENSG00000179630	LACC1	protein_coding	156.543	253.48	242.171	278.352	19.7477	10.4746	11.7531	353.753	311.285	321.553	26.2513	21.4951	28.1999	0.0779062	0.0432529	0.0422239	0.074208	0.0690528	0.0876992	0.054461	0.0769867	1.41361
ENSG00000151332.19	ENSG00000151332	MBIP	protein_coding	851.139	1709.22	1698.24	1632.22	187.022	174.577	223.309	1349.71	1295.19	1297.11	193.135	210.884	243.056	0.10942	0.102799	0.136813	0.143094	0.162822	0.187383	0.116344	0.164433	1.41334
ENSG00000116266.11	ENSG00000116266	STXBP3	protein_coding	1007.36	1964.83	1875.92	1961.58	96.4152	81.4692	112.83	1864.55	1856.7	1878.09	135.007	109.218	151.742	0.0490706	0.0434291	0.0575198	0.0724071	0.0588239	0.0807964	0.0500065	0.0706758	1.41333
ENSG00000155975.10	ENSG00000155975	VPS37A	protein_coding	1090.2	1540.71	1437.82	1389.57	305.509	296.781	329.086	2056.12	1992.83	1930.41	590.655	549.578	663.37	0.198291	0.206411	0.236826	0.287266	0.275778	0.343643	0.213842	0.302229	1.41333
ENSG00000277443.3	ENSG00000277443	MARCKS	protein_coding	9393.57	12599.7	12342.8	12393.9	7076.65	5989.15	7115.31	10181.6	10106.3	11032	7654.14	8142	8089.35	0.561653	0.485233	0.574097	0.751764	0.805639	0.733264	0.540328	0.763556	1.41313
ENSG00000105976.16	ENSG00000105976	MET	protein_coding	9646.69	18481.4	17872.6	17655.7	954.859	806.546	960.227	19109.2	18068.6	17929.6	1351.94	1007.95	1561.74	0.0516659	0.0451274	0.0543864	0.0707483	0.0557846	0.0871041	0.0503932	0.0712123	1.41313
ENSG00000128059.8	ENSG00000128059	PPAT	protein_coding	1571.12	3092.04	2932.83	2814.85	247.427	242.08	266.795	2938.87	2567.35	2749	361.893	281.76	358.542	0.0800208	0.0825415	0.0947813	0.12314	0.109747	0.130426	0.0857812	0.121105	1.41179
ENSG00000170017.12	ENSG00000170017	ALCAM	protein_coding	4451.68	8106.42	8104.22	8127.57	335.711	288.634	293.827	9292.29	9042.28	8419.23	418.146	370.064	621.741	0.041413	0.0356152	0.0361519	0.0449993	0.040926	0.0738478	0.0377267	0.0532577	1.41167
ENSG00000122376.12	ENSG00000122376	SHLD2	protein_coding	1227.41	2488.78	2390.07	2311.34	92.9303	90.78	86.9728	2407.7	2236.05	2258.5	105.005	84.8185	175.914	0.0373397	0.0379821	0.0376288	0.0436123	0.0379323	0.0778897	0.0376502	0.0531448	1.41154
ENSG00000264717.5	ENSG00000264717	NPY4R2	protein_coding	6.97038	12.7448	9.73553	13.8447	9.29303	11.6385	11.7531	2.17694	2.00183	2.18002	0	2.90474	5.37141	0.729161	1.19546	0.848922	0	1.45104	2.46393	0.924515	1.30499	1.41154
ENSG00000154162.15	ENSG00000154162	CDH12	protein_coding	21.1005	36.8184	43.2014	43.7201	3.48489	4.65539	10.5778	27.2118	28.0257	35.9703	3.75019	6.39044	9.39997	0.0946508	0.10776	0.241943	0.137815	0.228021	0.261326	0.148118	0.209054	1.4114
ENSG00000165185.15	ENSG00000165185	KIAA1958	protein_coding	744.078	1269.53	1254.06	1177.53	252.074	257.21	220.958	1112.42	1221.12	1185.93	316.891	324.169	337.056	0.198557	0.205102	0.187645	0.284867	0.265469	0.284213	0.197102	0.278183	1.41137
ENSG00000162607.13	ENSG00000162607	USP1	protein_coding	4778.91	9984.15	9750.75	10068.7	484.399	477.177	384.326	8523.83	8055.38	8049.72	491.275	343.922	733.198	0.0485168	0.0489375	0.0381702	0.0576355	0.0426947	0.0910837	0.0452082	0.0638046	1.41135
ENSG00000170448.12	ENSG00000170448	NFXL1	protein_coding	708.35	1298.56	1229.11	1191.37	73.1826	72.1585	71.6938	1440.05	1370.26	1406.11	99.3801	91.209	157.114	0.0563569	0.0587078	0.0601774	0.0690116	0.0665635	0.111736	0.0584141	0.0824372	1.41126
ENSG00000110756.18	ENSG00000110756	HPS5	protein_coding	2162	4678.77	4240.43	4565.11	411.217	381.742	417.234	3430.86	3293.02	3263.49	376.894	381.683	503.57	0.08789	0.0900242	0.0913963	0.109854	0.115907	0.154304	0.0897702	0.126688	1.41125
ENSG00000150593.18	ENSG00000150593	PDCD4	protein_coding	3062.86	6348.34	6359.74	6912.88	1076.83	840.297	1251.7	3825.98	3813.49	3742	851.293	801.129	930.597	0.169624	0.132128	0.181068	0.222503	0.210077	0.24869	0.16094	0.22709	1.41102
ENSG00000165392.11	ENSG00000165392	WRN	protein_coding	456.886	953.03	895.061	928.324	44.1419	51.2092	47.0123	819.62	816.748	755.376	63.7533	37.1807	71.1712	0.0463175	0.0572131	0.0506421	0.077784	0.0455229	0.0942196	0.0513909	0.0725088	1.41093
ENSG00000116711.10	ENSG00000116711	PLA2G4A	protein_coding	1167.01	2021.47	1958.06	2098.57	110.355	81.4692	101.076	2442.53	2333.14	2371.86	161.258	133.618	190.685	0.0545913	0.0416071	0.0481645	0.0660209	0.0572698	0.0803948	0.048121	0.0678952	1.41093
ENSG00000070950.10	ENSG00000070950	RAD18	protein_coding	1259.17	2221.85	2289.68	2046.83	144.042	116.385	133.985	2566.62	2425.22	2524.46	176.259	171.961	292.742	0.0648298	0.0508302	0.0654598	0.0686737	0.0709052	0.115962	0.0603733	0.0851804	1.4109
ENSG00000115109.14	ENSG00000115109	EPB41L5	protein_coding	411.315	885.057	819.61	800.807	82.4757	68.6669	96.3753	659.614	631.579	624.575	76.8789	85.3995	104.743	0.0931868	0.08378	0.120348	0.116551	0.135216	0.167702	0.0991048	0.139823	1.41086
ENSG00000258472.9	ENSG00000258472	AC005726.1	protein_coding	4.37522	2.12414	12.1694	6.55802	1.16163	1.16385	3.52592	4.35389	7.00642	5.45004	1.8751	1.74285	5.37141	0.546871	0.095637	0.537651	0.430671	0.24875	0.985572	0.393386	0.554998	1.41082
ENSG00000109819.9	ENSG00000109819	PPARGC1A	protein_coding	387.901	804.34	755.112	719.196	42.9803	48.8815	49.3629	678.118	698.64	677.986	60.0031	51.7045	68.4855	0.0534355	0.0647341	0.0686362	0.0884847	0.0740073	0.101013	0.0622686	0.0878351	1.41058
ENSG00000093144.19	ENSG00000093144	ECHDC1	protein_coding	2635.96	4831.7	4755.81	4878.44	617.987	566.793	639.368	4517.16	4227.87	4278.29	825.042	630.911	862.112	0.127902	0.119179	0.13106	0.182646	0.149226	0.201509	0.126047	0.177794	1.41053
ENSG00000118507.17	ENSG00000118507	AKAP7	protein_coding	129.267	282.51	245.822	274.708	53.4349	43.0623	51.7136	154.563	140.128	183.121	50.6276	36.5998	34.9142	0.189143	0.175177	0.188249	0.327553	0.261187	0.190661	0.18419	0.259801	1.41051
ENSG00000155085.15	ENSG00000155085	AK9	protein_coding	126.469	227.283	245.822	263.05	22.071	24.4408	35.2592	211.164	192.176	202.742	20.6261	31.3712	41.6285	0.097108	0.0994246	0.13404	0.0976781	0.163242	0.205328	0.110191	0.155416	1.41042
ENSG00000274512.5	ENSG00000274512	TBC1D3L	protein_coding	34.0262	31.8621	38.3337	24.7747	27.8791	15.13	16.4543	42.4504	56.0514	37.0603	41.2521	35.4379	41.6285	0.874994	0.394692	0.664157	0.971772	0.63224	1.12326	0.644614	0.909091	1.41029
ENSG00000119900.9	ENSG00000119900	OGFRL1	protein_coding	3240.35	6189.74	5922.25	5978	347.327	300.272	320.859	6336	5865.37	6230.49	401.271	369.484	623.084	0.0561134	0.0507024	0.0536733	0.0633319	0.062994	0.100006	0.0534964	0.0754438	1.41026
ENSG00000197415.12	ENSG00000197415	VEPH1	protein_coding	228.497	725.039	652.889	687.864	51.1117	57.0285	72.8691	157.828	122.112	160.231	16.8759	13.9428	24.1714	0.0704951	0.0873478	0.105935	0.106925	0.11418	0.150853	0.0879261	0.123986	1.41012
ENSG00000069667.16	ENSG00000069667	RORA	protein_coding	15.081	26.1977	23.1219	24.0461	4.64652	1.16385	1.17531	27.2118	36.033	26.1602	5.62529	2.90474	2.68571	0.177364	0.0503353	0.0488773	0.206722	0.0806134	0.102664	0.0921921	0.13	1.4101
ENSG00000122644.13	ENSG00000122644	ARL4A	protein_coding	1170.81	2051.92	1953.8	1921.5	400.762	373.595	404.306	1805.78	1854.7	1763.63	502.526	478.702	538.484	0.195311	0.191214	0.210412	0.278288	0.258102	0.305326	0.198979	0.280572	1.41006
ENSG00000003096.14	ENSG00000003096	KLHL13	protein_coding	1227.36	2759.25	2757.59	2649.44	371.721	328.205	416.059	1479.23	1521.39	1564.16	290.64	277.694	312.885	0.134718	0.119019	0.157037	0.19648	0.182526	0.200033	0.136924	0.193013	1.40963
ENSG00000157500.12	ENSG00000157500	APPL1	protein_coding	2005.95	4396.26	4391.33	4339.22	250.912	249.063	232.711	3299.16	3089.83	3080.37	226.887	181.256	334.371	0.057074	0.056717	0.0536296	0.068771	0.0586621	0.108549	0.0558069	0.0786607	1.40952
ENSG00000128512.23	ENSG00000128512	DOCK4	protein_coding	1085.45	945.949	965.643	994.633	53.4349	51.2092	78.7456	3047.72	3037.78	3041.12	281.264	236.446	291.399	0.0564882	0.0530312	0.0791705	0.0922867	0.0778351	0.0958195	0.0628966	0.0886471	1.40941
ENSG00000136536.15	ENSG00000136536	MARCHF7	protein_coding	1739.84	3258.43	3112.33	3164.61	133.587	114.057	123.407	3527.74	3413.13	3460.78	163.133	142.332	264.542	0.0409975	0.0366468	0.0389961	0.046243	0.0417015	0.0764401	0.0388801	0.0547949	1.40933
ENSG00000086827.9	ENSG00000086827	ZW10	protein_coding	1311.87	2281.32	2180.76	2164.15	321.771	260.702	282.074	2461.04	2257.07	2251.96	472.524	375.293	433.742	0.141046	0.119546	0.13034	0.192002	0.166275	0.192606	0.130311	0.183628	1.40915
ENSG00000162994.16	ENSG00000162994	CLHC1	protein_coding	123.176	230.115	233.653	244.104	33.6873	36.0792	34.0839	206.81	182.167	165.681	28.1264	36.5998	46.9999	0.146393	0.154414	0.139629	0.136002	0.200913	0.283676	0.146812	0.206864	1.40904
ENSG00000204613.11	ENSG00000204613	TRIM10	protein_coding	3.74611	0	3.65083	5.82935	0	2.32769	3.52592	4.35389	8.00734	3.27003	3.75019	7.55234	2.68571		0.63758	0.604857	0.861343	0.943177	0.82131	0.621218	0.875277	1.40897
ENSG00000133119.13	ENSG00000133119	RFC3	protein_coding	2336.05	4253.94	4194.19	4046.3	738.796	686.669	869.728	3540.8	3477.19	3496.75	956.299	870.842	901.055	0.173673	0.163719	0.214944	0.27008	0.250445	0.257684	0.184112	0.259403	1.40894
ENSG00000102580.15	ENSG00000102580	DNAJC3	protein_coding	2336.79	3455.26	3338.68	3281.93	149.85	143.153	156.316	5833.12	5358.91	5290.9	346.893	252.713	433.742	0.0433687	0.0428772	0.0476293	0.0594695	0.0471575	0.0819788	0.0446251	0.0628686	1.40882
ENSG00000173692.14	ENSG00000173692	PSMD1	protein_coding	6672.64	10896.1	10200.4	10371.9	1172.08	974.139	1143.57	13888.9	12645.6	12963.5	2079.48	1805.01	1931.02	0.107569	0.0955001	0.110257	0.149722	0.142738	0.148959	0.104442	0.14714	1.40882
ENSG00000140525.19	ENSG00000140525	FANCI	protein_coding	3952.59	7093.2	6539.24	6900.5	834.05	798.399	914.39	7090.31	6731.17	6906.3	1231.94	1125.3	1266.31	0.117584	0.122094	0.132511	0.17375	0.167177	0.183356	0.124063	0.174761	1.40865
ENSG00000164867.11	ENSG00000164867	NOS3	protein_coding	8.922	4.95632	0	2.91468	6.96978	6.98308	3.52592	9.79625	11.0101	7.63006	13.1257	26.7236	13.4285	1.40624		1.20971	1.33987	2.4272	1.75995	1.30798	1.84234	1.40854
ENSG00000204262.14	ENSG00000204262	COL5A2	protein_coding	375.864	569.269	595.693	589.493	199.8	180.396	171.595	520.29	505.463	501.404	213.761	237.608	225.599	0.350977	0.302834	0.291089	0.41085	0.47008	0.449935	0.314967	0.443622	1.40847
ENSG00000174231.17	ENSG00000174231	PRPF8	protein_coding	32858.3	42661.9	40129.9	38774.7	21978	18251.4	19142.2	42932.6	40910.5	42582.3	33526.7	27085.6	26324	0.515168	0.454809	0.493679	0.780915	0.662069	0.61819	0.487885	0.687058	1.40824
ENSG00000107679.14	ENSG00000107679	PLEKHA1	protein_coding	1234.88	2720.31	2633.46	2532.12	227.679	196.69	197.452	1957.07	1781.63	1939.13	206.261	160.923	265.885	0.083696	0.0746888	0.0779787	0.105392	0.0903233	0.137116	0.0787878	0.110944	1.40813
ENSG00000196220.16	ENSG00000196220	SRGAP3	protein_coding	40.6522	72.9287	62.6725	62.6655	58.0815	44.2262	61.116	21.7694	13.0119	27.2502	16.8759	24.3999	22.8285	0.796414	0.705671	0.975273	0.775209	1.87519	0.837737	0.825786	1.16271	1.40801
ENSG00000170471.15	ENSG00000170471	RALGAPB	protein_coding	2999.47	5466.11	5196.34	5086.84	839.858	627.313	857.975	4987.38	4885.48	4961.72	978.8	989.937	1115.91	0.153648	0.120722	0.168666	0.196255	0.202629	0.224904	0.147679	0.207929	1.40799
ENSG00000138802.11	ENSG00000138802	SEC24B	protein_coding	1364.67	2529.85	2390.68	2311.34	181.214	157.119	198.627	2692.88	2491.28	2608.39	225.011	262.008	327.656	0.0716305	0.0657215	0.085936	0.0835579	0.10517	0.125616	0.0744293	0.104781	1.4078
ENSG00000112852.7	ENSG00000112852	PCDHB2	protein_coding	48.85	65.8483	59.0217	56.1075	45.3035	44.2262	49.3629	43.5389	36.033	51.2304	58.128	50.5426	26.8571	0.687999	0.749321	0.879792	1.33508	1.40267	0.524241	0.772371	1.08733	1.40779
ENSG00000163590.14	ENSG00000163590	PPM1L	protein_coding	22.3787	33.2782	30.4235	32.7901	17.4244	11.6385	14.1037	25.0349	29.0266	25.0702	13.1257	19.1713	17.4571	0.5236	0.382548	0.43012	0.524296	0.660474	0.696328	0.445423	0.627033	1.40772
ENSG00000132964.12	ENSG00000132964	CDK8	protein_coding	864.179	1480.52	1387.31	1385.93	168.436	119.876	145.738	1733.94	1580.45	1655.72	226.887	203.332	281.999	0.113768	0.0864089	0.105156	0.130851	0.128655	0.170318	0.101778	0.143274	1.40772
ENSG00000100664.11	ENSG00000100664	EIF5	protein_coding	12267.1	16228.4	15593.9	15452.2	2216.39	1810.94	2436.41	27290.2	25306.2	25787.4	4944.63	4530.82	5607.76	0.136575	0.116132	0.157675	0.181187	0.17904	0.217461	0.136794	0.192563	1.40769
ENSG00000157450.16	ENSG00000157450	RNF111	protein_coding	1173.65	2141.84	2018.91	1881.42	333.388	268.849	372.573	2085.51	1692.55	1977.28	448.148	397.369	465.97	0.155655	0.133165	0.198027	0.214886	0.234775	0.235663	0.162282	0.228441	1.40768
ENSG00000213047.13	ENSG00000213047	DENND1B	protein_coding	753.147	1509.55	1474.93	1506.16	69.6978	80.3054	74.0444	1419.37	1350.24	1272.04	82.5042	80.7519	118.171	0.0461711	0.0544468	0.0491611	0.0581274	0.0598057	0.0928989	0.0499263	0.0702773	1.40762
ENSG00000169129.15	ENSG00000169129	AFAP1L2	protein_coding	8.65082	7.7885	9.12706	13.8447	17.4244	9.31077	9.40246	8.70778	2.00183	6.54005	7.50038	8.13328	4.02856	2.2372	1.02013	0.679138	0.861343	4.06292	0.615983	1.31216	1.84675	1.40742
ENSG00000136870.10	ENSG00000136870	ZNF189	protein_coding	538.474	1137.12	1115.94	1060.21	59.2431	48.8815	59.9407	963.298	953.874	864.377	84.3793	49.9616	64.457	0.0520992	0.0438032	0.0565365	0.0875942	0.0523776	0.0745704	0.0508129	0.0715141	1.4074
ENSG00000215126.10	ENSG00000215126	CBWD6	protein_coding	31.9209	60.8919	60.2386	68.4949	5.80815	4.65539	1.17531	70.7507	42.0385	55.5905	3.75019	6.97139	2.68571	0.0953845	0.0772824	0.0171591	0.0530057	0.165833	0.0483124	0.0632753	0.0890505	1.40735
ENSG00000114030.13	ENSG00000114030	KPNA1	protein_coding	2765.23	3763.97	3667.86	3633.87	1217.39	1114.96	1283.44	4370.22	4178.83	4123.5	2011.98	1860.2	1956.54	0.323432	0.303982	0.353187	0.460384	0.445148	0.474484	0.326867	0.460006	1.40732
ENSG00000013441.16	ENSG00000013441	CLK1	protein_coding	1318.52	3007.07	2825.74	2701.9	117.325	137.334	139.862	2370.69	1988.82	2110.26	138.757	96.4375	187.999	0.0390162	0.048601	0.0517641	0.0585302	0.0484898	0.0890884	0.0464605	0.0653695	1.40699
ENSG00000137693.14	ENSG00000137693	YAP1	protein_coding	48777.6	75585.3	75140.7	75017.2	14376.3	12942	13752.3	85619.2	83163.2	84822.3	21198	20588.2	23126.6	0.1902	0.172237	0.183322	0.247584	0.247564	0.272648	0.181919	0.255932	1.40684
ENSG00000188529.15	ENSG00000188529	SRSF10	protein_coding	5675.4	10363	10037.3	9883.67	1744.77	1663.14	1876.97	9066.97	8353.65	8687.37	2373.87	1870.66	2183.48	0.168366	0.165695	0.189906	0.261815	0.223933	0.25134	0.174656	0.245696	1.40674
