## Supplemental Tables for "Respiratory Syncytial Virus (RSV) optimizes the translational landscape during infection" (part 21 of 33)

### Sheet: S4 TE plots (continued)
GeneID	GeneID_short	GeneName	GeneType (protein_coding)	baseMean	total_mock1	total_mock2	total_mock3	pol_mock1	pol_mock2	pol_mock3	total_RSV1	total_RSV2	total_RSV3	pol_RSV1	pol_RSV2	pol_RSV3	mock1 TE	mock2 TE	mock3 TE	RSV1 TE	RSV2 TE	RSV3 TE	mock TE	RSV TE	RSV TE / mock TE
ENSG00000138604.10	ENSG00000138604	GLCE	protein_coding	766.405	1266.69	1293.61	1298.49	142.88	137.334	159.842	1443.31	1392.28	1386.49	204.385	227.151	244.399	0.112798	0.106163	0.123098	0.141608	0.163151	0.176272	0.11402	0.160344	1.40628
ENSG00000211448.13	ENSG00000211448	DIO2	protein_coding	31.0933	87.7977	74.8419	75.0529	11.6163	3.49154	4.70123	37.0081	26.0238	40.3303	1.8751	2.3238	8.05712	0.132308	0.0466522	0.0626389	0.0506672	0.0892949	0.199778	0.0805329	0.113247	1.40622
ENSG00000181827.15	ENSG00000181827	RFX7	protein_coding	929.518	1889.07	1822.98	1694.88	128.941	117.548	130.459	1618.56	1538.41	1730.93	129.382	151.628	201.428	0.0682564	0.0644815	0.0769723	0.0799363	0.0985613	0.11637	0.0699034	0.0982891	1.40607
ENSG00000048740.18	ENSG00000048740	CELF2	protein_coding	433.009	838.326	794.055	743.971	95.2536	97.7631	128.109	702.065	672.616	721.586	129.382	122.58	150.4	0.113624	0.123119	0.172196	0.184287	0.182244	0.208429	0.136313	0.191653	1.40598
ENSG00000066777.9	ENSG00000066777	ARFGEF1	protein_coding	1914.65	3741.31	3655.69	3647.72	147.527	111.729	143.388	3746.52	3608.31	3612.29	178.134	130.714	252.456	0.0394318	0.0305631	0.0393089	0.0475465	0.0362257	0.0698882	0.0364346	0.0512202	1.40581
ENSG00000111012.10	ENSG00000111012	CYP27B1	protein_coding	51.8578	31.154	35.2913	18.9454	19.7477	17.4577	25.8568	60.9544	81.0743	75.2106	61.8782	103.409	91.314	0.633873	0.494674	1.36481	1.01515	1.27548	1.21411	0.831118	1.16825	1.40564
ENSG00000256683.7	ENSG00000256683	ZNF350	protein_coding	25.6801	58.0598	46.8523	48.8208	9.29303	5.81923	1.17531	33.7426	44.0404	43.6004	7.50038	5.22854	4.02856	0.16006	0.124204	0.0240739	0.222282	0.118722	0.0923974	0.102779	0.144467	1.40561
ENSG00000054654.19	ENSG00000054654	SYNE2	protein_coding	1888.65	3749.1	3541.3	3733.7	207.932	159.447	179.822	3531	3514.22	3327.8	245.638	190.551	283.342	0.0554617	0.045025	0.0481619	0.0695659	0.0542229	0.085144	0.0495495	0.0696443	1.40555
ENSG00000204120.16	ENSG00000204120	GIGYF2	protein_coding	2814.35	4983.23	4859.86	4875.52	678.392	540.025	664.049	4939.49	4708.31	4906.13	916.922	783.119	917.169	0.136135	0.111119	0.136201	0.185631	0.166327	0.186943	0.127818	0.179634	1.40538
ENSG00000138760.10	ENSG00000138760	SCARB2	protein_coding	2705.31	3989.13	3911.25	4013.51	1278.95	1340.75	1489.12	3825.98	3630.33	3616.65	1895.72	1777.7	1694.68	0.32061	0.342793	0.371026	0.495487	0.489682	0.468578	0.34481	0.484582	1.40536
ENSG00000140836.17	ENSG00000140836	ZFHX3	protein_coding	2758.1	5331.58	5220.07	4728.33	526.218	407.346	459.545	4792.54	4759.36	4999.87	556.903	559.454	756.027	0.0986983	0.0780346	0.0971897	0.116202	0.117548	0.151209	0.0913075	0.12832	1.40536
ENSG00000166510.14	ENSG00000166510	CCDC68	protein_coding	384.759	458.106	433.84	414.613	20.9093	19.7854	15.279	1099.36	1036.95	935.228	67.5034	47.0569	68.4855	0.045643	0.0456053	0.0368513	0.0614027	0.0453801	0.0732287	0.0426999	0.0600038	1.40525
ENSG00000145348.17	ENSG00000145348	TBCK	protein_coding	419.149	903.466	892.018	899.906	119.648	91.9439	108.128	577.979	573.525	575.525	86.2544	99.3423	102.057	0.132432	0.103074	0.120155	0.149235	0.173213	0.177328	0.118554	0.166592	1.4052
ENSG00000197841.15	ENSG00000197841	ZNF181	protein_coding	238.984	583.43	598.735	558.16	22.071	31.4239	24.6815	352.665	311.285	323.733	13.1257	16.2666	32.2285	0.0378297	0.0524837	0.0442193	0.0372185	0.0522562	0.0995528	0.0448442	0.0630092	1.40507
ENSG00000060339.14	ENSG00000060339	CCAR1	protein_coding	3265.52	6844.68	6558.71	6456.74	358.943	278.159	334.963	5844.01	5604.13	5724.73	367.519	302.093	511.627	0.0524412	0.0424107	0.051878	0.0628881	0.0539055	0.0893715	0.04891	0.0687217	1.40506
ENSG00000184486.10	ENSG00000184486	POU3F2	protein_coding	74.2423	172.055	190.451	174.881	30.2024	16.2938	24.6815	76.1931	62.0569	100.281	11.2506	15.1047	17.4571	0.175539	0.0855538	0.141133	0.147659	0.243401	0.174082	0.134075	0.18838	1.40503
ENSG00000141279.17	ENSG00000141279	NPEPPS	protein_coding	4962.23	7207.2	7015.67	7071	1785.42	1561.88	1835.83	8509.68	8157.47	7988.68	2681.39	2755.44	2977.11	0.247728	0.222628	0.259628	0.315099	0.337781	0.372666	0.243328	0.341849	1.40489
ENSG00000106829.20	ENSG00000106829	TLE4	protein_coding	1629.16	2985.83	2775.84	2648.71	1427.64	1252.3	1363.36	1429.16	1410.29	1394.12	967.549	937.652	957.455	0.478139	0.451142	0.514725	0.677004	0.664863	0.68678	0.481335	0.676216	1.40487
ENSG00000163110.15	ENSG00000163110	PDLIM5	protein_coding	4375.33	5162.36	5026.58	4724.69	873.545	792.579	861.501	9614.48	9216.44	9483.08	2116.98	2214.58	2417.14	0.169214	0.157678	0.18234	0.220187	0.240285	0.254889	0.169744	0.238454	1.40479
ENSG00000113638.14	ENSG00000113638	TTC33	protein_coding	1944.39	4152.69	3993.39	4165.8	284.599	225.786	276.197	3311.13	3033.78	3049.84	268.139	228.894	342.428	0.0685337	0.0565399	0.0663011	0.080981	0.0754484	0.112277	0.0637916	0.0895688	1.40408
ENSG00000020922.13	ENSG00000020922	MRE11	protein_coding	1306.54	2899.45	2788.62	2944.55	206.77	174.577	196.276	2031.09	1879.72	2001.26	174.384	152.209	229.628	0.0713136	0.0626033	0.0666575	0.0858573	0.080974	0.114742	0.0668581	0.0938577	1.40383
ENSG00000172331.12	ENSG00000172331	BPGM	protein_coding	746.004	1108.09	1089.77	1136	292.731	297.945	320.859	1117.86	1126.03	1157.59	442.523	406.083	456.57	0.264175	0.273401	0.282448	0.395866	0.360632	0.394415	0.273341	0.383637	1.40351
ENSG00000167978.17	ENSG00000167978	SRRM2	protein_coding	21947.8	31877.6	31092.9	27560.4	11668.6	9929.94	10380.3	31649.5	30681.1	31777	17438.4	15037.9	14279.9	0.366042	0.319364	0.376638	0.550985	0.490134	0.449378	0.354015	0.496832	1.40342
ENSG00000152061.23	ENSG00000152061	RABGAP1L	protein_coding	615.756	1166.15	1172.52	1136.72	127.779	131.515	133.985	1054.73	981.9	1001.72	155.633	154.532	171.885	0.109573	0.112164	0.11787	0.147557	0.157381	0.17159	0.113202	0.158843	1.40318
ENSG00000135316.19	ENSG00000135316	SYNCRIP	protein_coding	8057.56	14646.6	13829.3	13736.9	1475.27	1266.26	1455.03	15199.4	14167	14757.6	2047.6	1845.67	2264.05	0.100724	0.0915637	0.105922	0.134716	0.13028	0.153416	0.0994032	0.139471	1.40308
ENSG00000172986.13	ENSG00000172986	GXYLT2	protein_coding	122.207	242.152	245.214	232.445	68.5361	68.6669	62.2913	129.528	138.127	126.441	31.8766	58.0949	63.1141	0.28303	0.280029	0.267983	0.246098	0.420592	0.499158	0.277014	0.388616	1.40288
ENSG00000102738.8	ENSG00000102738	MRPS31	protein_coding	664.815	978.519	919.4	935.611	226.518	195.526	252.691	1129.83	1076.99	1144.51	386.27	374.712	357.199	0.23149	0.212667	0.270081	0.341882	0.347926	0.312098	0.23808	0.333969	1.40276
ENSG00000165929.13	ENSG00000165929	TC2N	protein_coding	362.707	782.391	830.563	750.529	48.7884	44.2262	63.4666	534.44	557.511	583.155	46.8774	44.7331	65.7998	0.0623582	0.0532484	0.0845625	0.0877131	0.0802371	0.112834	0.066723	0.0935948	1.40274
ENSG00000109133.13	ENSG00000109133	TMEM33	protein_coding	3167.55	4020.99	4079.8	3758.47	1140.72	1154.54	1198.81	5496.78	5191.76	5336.68	2182.61	2173.33	2276.14	0.283691	0.282988	0.318963	0.397071	0.418612	0.426508	0.295214	0.414063	1.40259
ENSG00000113369.9	ENSG00000113369	ARRDC3	protein_coding	1208.8	2402.4	2228.22	2172.16	78.9908	87.2885	97.5506	2023.47	2315.12	2709.76	114.381	88.3042	187.999	0.03288	0.0391741	0.0449094	0.0565271	0.0381424	0.0693786	0.0389878	0.0546827	1.40256
ENSG00000069275.13	ENSG00000069275	NUCKS1	protein_coding	23817.5	48830.4	47674.9	49048.9	7102.2	6354.6	7443.23	33569.6	32374.7	33403.3	6823.47	6045.94	7138.61	0.145446	0.13329	0.151751	0.203264	0.186749	0.21371	0.143496	0.201241	1.40241
ENSG00000164181.14	ENSG00000164181	ELOVL7	protein_coding	18.0485	34.6942	39.5506	26.9608	6.96978	2.32769	4.70123	28.3003	25.0229	31.6103	5.62529	8.13328	2.68571	0.200891	0.0588535	0.174373	0.198771	0.325033	0.0849631	0.144706	0.202923	1.40231
ENSG00000087253.13	ENSG00000087253	LPCAT2	protein_coding	285.361	363.936	360.215	353.404	105.708	116.385	112.83	480.016	478.438	442.544	219.386	198.104	193.371	0.290459	0.323098	0.319265	0.457039	0.414063	0.436953	0.31094	0.436018	1.40226
ENSG00000145555.15	ENSG00000145555	MYO10	protein_coding	12283.2	16243.3	15548.9	15684.6	2744.93	2165.92	2974.7	25469.2	24204.2	24986.3	5645.91	5479.51	6250.98	0.168989	0.139298	0.189658	0.221676	0.226387	0.250177	0.165981	0.232747	1.40225
ENSG00000235109.7	ENSG00000235109	ZSCAN31	protein_coding	218.28	436.864	485.56	517.355	82.4757	64.0115	103.427	254.702	244.224	248.522	73.1287	54.0282	55.057	0.18879	0.13183	0.199915	0.287114	0.221224	0.221538	0.173512	0.243292	1.40216
ENSG00000085719.13	ENSG00000085719	CPNE3	protein_coding	3355.94	6659.88	6493.6	6568.22	570.36	556.319	653.471	5723.19	5448.99	5487.1	744.413	577.463	788.255	0.0856412	0.0856718	0.0994898	0.13007	0.105976	0.143656	0.0902676	0.126567	1.40213
ENSG00000152894.15	ENSG00000152894	PTPRK	protein_coding	3690.74	6628.02	6614.69	6299.34	908.394	784.432	993.135	6240.21	6188.67	6062.63	1156.93	1138.08	1274.37	0.137054	0.11859	0.157657	0.1854	0.183897	0.210201	0.137767	0.193166	1.40212
ENSG00000188629.13	ENSG00000188629	ZNF177	protein_coding	25.4909	46.023	34.6828	42.9915	10.4547	8.14692	11.7531	47.8928	26.0238	40.3303	13.1257	11.038	13.4285	0.227162	0.234898	0.273382	0.274064	0.424151	0.332964	0.245147	0.343726	1.40212
ENSG00000213694.6	ENSG00000213694	S1PR3	protein_coding	620.987	909.839	851.859	800.079	261.367	240.916	300.879	934.998	989.907	911.247	390.02	405.502	455.227	0.287267	0.282812	0.376062	0.417135	0.409637	0.499565	0.31538	0.442112	1.40184
ENSG00000128849.11	ENSG00000128849	CGNL1	protein_coding	22.6636	44.6069	44.4184	64.1229	18.5861	13.9662	16.4543	16.3271	24.022	10.9001	3.75019	4.06664	10.7428	0.416664	0.314423	0.256606	0.229691	0.169288	0.985572	0.329231	0.461517	1.4018
ENSG00000147874.11	ENSG00000147874	HAUS6	protein_coding	1854.98	3712.28	3577.2	3548.62	157.982	135.006	156.316	3484.2	3380.1	3503.29	198.76	130.714	275.285	0.0425564	0.0377407	0.0440498	0.0570461	0.0386715	0.078579	0.041449	0.0580989	1.4017
ENSG00000092853.14	ENSG00000092853	CLSPN	protein_coding	2241.42	4501.05	4245.3	4393.15	297.377	195.526	255.042	4152.52	3869.55	4026.49	337.517	234.122	389.428	0.0660684	0.0460571	0.0580545	0.0812801	0.0605039	0.0967163	0.0567267	0.0795001	1.40146
ENSG00000172572.7	ENSG00000172572	PDE3A	protein_coding	4474.78	9801.48	9727.62	9748.13	674.907	609.855	733.392	6957.51	6493.95	6970.61	663.784	529.244	786.912	0.0688576	0.0626932	0.0752341	0.0954053	0.0814981	0.11289	0.0689283	0.0965978	1.40142
ENSG00000240771.8	ENSG00000240771	ARHGEF25	protein_coding	19.5577	12.7448	10.9525	13.8447	30.2024	36.0792	22.3309	6.53083	8.00734	11.9901	31.8766	27.3046	22.8285	2.36977	3.29416	1.61295	4.88094	3.40995	1.90395	2.42563	3.39828	1.40099
ENSG00000180773.15	ENSG00000180773	SLC36A4	protein_coding	819.12	1475.57	1418.95	1332.01	178.891	167.594	158.667	1490.12	1415.3	1461.7	241.887	241.675	247.085	0.121235	0.118111	0.119118	0.162328	0.170759	0.169039	0.119488	0.167375	1.40077
ENSG00000115504.15	ENSG00000115504	EHBP1	protein_coding	1381.14	2640.3	2417.45	2515.37	223.033	218.803	285.6	2464.3	2360.16	2465.6	343.143	297.446	342.428	0.0844724	0.0905097	0.113542	0.139245	0.126028	0.138882	0.0961747	0.134718	1.40077
ENSG00000101605.13	ENSG00000101605	MYOM1	protein_coding	34.807	52.3954	55.3709	49.5495	17.4244	4.65539	9.40246	56.6006	72.066	51.2304	18.751	12.7809	17.4571	0.332557	0.0840765	0.189759	0.331286	0.17735	0.340756	0.202131	0.283131	1.40073
ENSG00000058804.12	ENSG00000058804	NDC1	protein_coding	4265.92	7821.78	7926.55	7817.89	1252.24	1146.39	1445.63	6679.95	6362.83	6313.33	1539.45	1332.7	1552.34	0.160096	0.144626	0.184913	0.230459	0.20945	0.245883	0.163212	0.228597	1.40062
ENSG00000145632.15	ENSG00000145632	PLK2	protein_coding	2269.18	4540.7	3919.16	3714.03	1123.3	938.06	990.785	2835.47	3071.81	2975.72	1048.18	1037.57	1035.34	0.247384	0.239352	0.266768	0.369667	0.337773	0.347929	0.251168	0.351789	1.40061
ENSG00000101557.15	ENSG00000101557	USP14	protein_coding	5021.31	8092.96	7762.87	7978.2	1288.25	1137.08	1433.88	9291.2	8416.71	8847.6	1914.47	1917.13	2175.42	0.159181	0.146476	0.179724	0.206052	0.227777	0.245877	0.161794	0.226569	1.40035
ENSG00000109047.8	ENSG00000109047	RCVRN	protein_coding	1.41173	0.708046	0.608471	0.728669	1.16163	1.16385	2.35062	1.08847	1.00092	0	5.62529	1.1619	1.34285	1.64061	1.91274	3.2259	5.16806	1.16083		2.25975	3.16445	1.40035
ENSG00000140526.18	ENSG00000140526	ABHD2	protein_coding	1804.89	2022.18	2031.68	2117.51	949.051	861.246	963.753	2660.23	2529.32	2612.75	1738.21	1615.04	1557.71	0.469321	0.423908	0.455134	0.653408	0.638527	0.596195	0.449454	0.629377	1.40031
ENSG00000059758.8	ENSG00000059758	CDK17	protein_coding	1595.74	2244.51	2205.1	2214.43	137.072	138.498	126.933	3689.92	3584.28	3862.99	309.391	263.751	371.97	0.0610701	0.062808	0.0573211	0.0838475	0.0735854	0.0962908	0.0603997	0.0845746	1.40025
ENSG00000070388.11	ENSG00000070388	FGF22	protein_coding	5.13002	3.54023	1.82541	4.37201	12.7779	11.6385	9.40246	1.08847	0	1.09001	5.62529	3.48569	6.71427	3.60935	6.3758	2.1506	5.16806		6.15983	4.04525	5.66394	1.40015
ENSG00000203965.13	ENSG00000203965	EFCAB7	protein_coding	342.815	618.832	612.122	568.362	23.2326	29.0962	18.8049	709.684	687.63	728.126	39.377	26.1427	52.3713	0.0375426	0.0475333	0.0330862	0.0554853	0.0380186	0.0719261	0.0393874	0.0551433	1.40003
ENSG00000120696.9	ENSG00000120696	KBTBD7	protein_coding	316.205	743.448	780.06	836.512	80.1524	66.3392	94.0246	331.984	360.33	353.163	52.5027	43.5712	52.3713	0.107812	0.0850438	0.112401	0.158148	0.12092	0.148292	0.101752	0.142454	1.40001
ENSG00000196247.11	ENSG00000196247	ZNF107	protein_coding	149.211	335.614	250.082	264.507	62.728	64.0115	38.7852	188.306	211.194	208.192	50.6276	45.314	71.1712	0.186905	0.255963	0.146632	0.268859	0.214562	0.341854	0.1965	0.275091	1.39996
ENSG00000100796.17	ENSG00000100796	PPP4R3A	protein_coding	3443.83	6770.33	6656.67	6515.03	591.269	425.968	544.168	6149.87	5722.24	5989.6	616.907	523.435	820.483	0.0873324	0.0639911	0.083525	0.100312	0.0914737	0.136985	0.0782828	0.10959	1.39993
ENSG00000150782.12	ENSG00000150782	IL18	protein_coding	8871.86	10483.3	9542.65	9142.61	7125.43	6324.34	6399.55	10007.4	9593.79	9819.89	9347.35	9582.17	9093.8	0.679692	0.662745	0.69997	0.934043	0.998789	0.92606	0.680802	0.952964	1.39977
ENSG00000077713.19	ENSG00000077713	SLC25A43	protein_coding	1161.98	1911.72	1891.74	1833.33	425.156	387.561	478.35	1765.5	1701.56	1841.03	457.523	560.035	690.227	0.222394	0.20487	0.260919	0.259146	0.32913	0.374914	0.229394	0.321064	1.39961
ENSG00000170385.10	ENSG00000170385	SLC30A1	protein_coding	4517.64	6948.76	6528.28	6831.27	933.95	868.229	839.17	8971.19	8682.96	8793.1	1561.95	1476.19	1776.6	0.134405	0.132995	0.122842	0.174108	0.17001	0.202044	0.130081	0.182054	1.39955
ENSG00000144306.15	ENSG00000144306	SCRN3	protein_coding	889.965	1918.1	1822.37	1933.89	147.527	143.153	153.965	1369.3	1359.25	1381.04	157.508	120.256	173.228	0.0769132	0.0785532	0.0796144	0.115028	0.0884729	0.125433	0.0783603	0.109645	1.39924
ENSG00000109436.8	ENSG00000109436	TBC1D9	protein_coding	1017.22	2080.95	2098.01	2096.38	461.167	363.12	470.123	1143.98	1198.1	1252.42	296.265	309.646	436.427	0.221614	0.173079	0.224255	0.258977	0.258448	0.348467	0.206316	0.288631	1.39897
ENSG00000106799.13	ENSG00000106799	TGFBR1	protein_coding	1175.94	2115.64	2146.08	2311.34	127.779	135.006	136.336	2194.36	2294.1	2096.09	163.133	146.98	244.399	0.0603974	0.0629084	0.0589856	0.0743421	0.0640687	0.116598	0.0607638	0.0850029	1.39891
ENSG00000069869.16	ENSG00000069869	NEDD4	protein_coding	2962.93	5755	5372.8	5320.01	240.457	224.622	215.081	5976.8	5781.3	5664.78	320.641	240.513	443.142	0.0417824	0.0418073	0.0404287	0.0536477	0.0416019	0.0782276	0.0413395	0.0578257	1.3988
ENSG00000166833.22	ENSG00000166833	NAV2	protein_coding	1955.07	3147.97	3129.37	2904.47	993.193	860.082	1001.36	2708.12	2627.41	2621.47	1125.06	1131.11	1211.25	0.315503	0.274842	0.344765	0.415439	0.430503	0.462051	0.311703	0.435998	1.39876
ENSG00000182963.11	ENSG00000182963	GJC1	protein_coding	1715.39	2684.2	2750.9	2688.06	766.675	685.506	766.301	2621.04	2460.25	2339.16	894.421	898.147	1029.97	0.285625	0.249193	0.285076	0.341246	0.365063	0.440316	0.273298	0.382208	1.3985
ENSG00000153094.24	ENSG00000153094	BCL2L11	protein_coding	747.747	1048.62	1062.39	1008.48	652.836	698.308	728.691	632.402	635.582	685.616	616.907	608.254	594.884	0.622569	0.657299	0.722565	0.975497	0.957002	0.867664	0.667478	0.933388	1.39838
ENSG00000163349.22	ENSG00000163349	HIPK1	protein_coding	2469.55	4512.38	4295.2	3908.58	630.765	592.398	633.491	4228.71	4022.69	4247.76	830.667	821.462	910.455	0.139786	0.137921	0.162077	0.196435	0.204207	0.214337	0.146595	0.204993	1.39837
ENSG00000100228.12	ENSG00000100228	RAB36	protein_coding	11.6497	5.66437	6.08471	6.55802	13.9396	13.9662	10.5778	6.53083	5.00459	10.9001	18.751	20.3332	21.4857	2.46092	2.29529	1.61295	2.87114	4.06292	1.97114	2.12305	2.9684	1.39818
ENSG00000110060.9	ENSG00000110060	PUS3	protein_coding	908.126	1384.94	1280.83	1323.99	320.61	296.781	398.429	1487.94	1412.29	1444.26	526.902	487.416	533.113	0.231498	0.23171	0.30093	0.354115	0.345124	0.369125	0.254713	0.356121	1.39813
ENSG00000165895.19	ENSG00000165895	ARHGAP42	protein_coding	434.159	918.335	867.071	816.838	56.9198	53.5369	65.8172	767.373	721.661	730.306	84.3793	51.1235	76.5426	0.0619815	0.0617446	0.0805756	0.109959	0.0708414	0.104809	0.0681006	0.095203	1.39798
ENSG00000196218.13	ENSG00000196218	RYR1	protein_coding	8.26315	11.3287	4.2593	6.55802	15.1012	12.8023	21.1555	6.53083	2.00183	1.09001	5.62529	4.64759	8.05712	1.333	3.00573	3.2259	0.861343	2.32167	7.39179	2.52155	3.52493	1.39793
ENSG00000143167.12	ENSG00000143167	GPA33	protein_coding	2.90328	1.41609	3.65083	1.45734	4.64652	5.81923	1.17531	0	1.00092	4.36004	1.8751	4.06664	5.37141	3.28123	1.59395	0.806476		4.06292	1.23197	1.89388	2.64744	1.39789
ENSG00000164292.13	ENSG00000164292	RHOBTB3	protein_coding	1003.85	2584.37	2314.62	2387.85	308.993	235.097	295.002	1161.4	1113.02	1104.18	172.509	147.561	221.571	0.119563	0.10157	0.123543	0.148535	0.132577	0.200666	0.114892	0.160593	1.39777
ENSG00000172466.16	ENSG00000172466	ZNF24	protein_coding	2622.71	4978.27	4830.04	4922.16	264.851	230.442	245.639	5232.29	4860.45	4860.35	331.892	273.046	443.142	0.0532015	0.0477101	0.0499048	0.0634315	0.0561771	0.0911748	0.0502721	0.0702612	1.39762
ENSG00000081041.9	ENSG00000081041	CXCL2	protein_coding	341.201	163.559	130.213	137.718	58.0815	79.1416	51.7136	683.561	703.645	751.016	375.019	474.635	486.113	0.355111	0.607786	0.375502	0.548626	0.674538	0.647274	0.446133	0.623479	1.39752
ENSG00000185947.15	ENSG00000185947	ZNF267	protein_coding	289.274	503.421	478.258	502.053	20.9093	18.6215	25.8568	603.014	617.566	590.785	24.3762	31.3712	55.057	0.0415345	0.0389362	0.0515021	0.040424	0.0507982	0.093193	0.0439909	0.0614717	1.39737
ENSG00000158290.18	ENSG00000158290	CUL4B	protein_coding	2387.97	4801.97	4741.81	4615.39	291.569	264.193	291.476	4268.99	4064.72	4258.66	354.393	262.008	440.456	0.0607187	0.0557156	0.0631531	0.0830157	0.064459	0.103426	0.0598625	0.0836335	1.39709
ENSG00000130024.15	ENSG00000130024	PHF10	protein_coding	4397.57	5096.51	4933.48	4933.09	1830.73	1641.02	1961.59	7189.36	7076.48	7212.59	3377.05	3675.66	3843.25	0.359212	0.33263	0.397639	0.469729	0.51942	0.532853	0.36316	0.507334	1.397
ENSG00000127947.16	ENSG00000127947	PTPN12	protein_coding	3009.57	4919.5	4665.75	4196.4	304.347	228.114	235.062	6555.87	6578.03	6872.51	478.149	417.702	663.37	0.0618654	0.0488911	0.056015	0.0729346	0.0634996	0.0965251	0.0555905	0.0776531	1.39688
ENSG00000156136.10	ENSG00000156136	DCK	protein_coding	1109.24	1767.99	1828.46	1945.55	478.591	424.804	444.266	1645.77	1548.42	1597.95	472.524	532.149	624.427	0.270698	0.232329	0.22835	0.287114	0.343673	0.390767	0.243793	0.340518	1.39675
ENSG00000048707.15	ENSG00000048707	VPS13D	protein_coding	1909.24	3829.11	3678.81	3824.06	304.347	247.899	356.118	3302.42	3178.91	3119.61	316.891	340.436	412.256	0.0794824	0.0673856	0.0931258	0.0959571	0.107092	0.13215	0.0799979	0.111733	1.3967
ENSG00000215301.11	ENSG00000215301	DDX3X	protein_coding	21934	36276.7	34293.4	33422.6	3048.12	2601.2	2833.67	46114.2	44673.9	44539.9	5074.01	4307.16	6022.7	0.084024	0.0758512	0.084783	0.110031	0.0964132	0.13522	0.0815527	0.113888	1.3965
ENSG00000127481.15	ENSG00000127481	UBR4	protein_coding	11646.9	16389.8	16096.5	15551.3	3158.47	2491.8	3202.71	22601	21373.6	21914.6	6019.06	5306.97	5657.44	0.192709	0.154804	0.205946	0.266318	0.248296	0.258158	0.184486	0.257591	1.39626
ENSG00000213658.12	ENSG00000213658	LAT	protein_coding	29.1535	33.2782	29.8151	40.8055	23.2326	31.4239	17.6296	23.9464	30.0275	31.6103	20.6261	32.5331	34.9142	0.698133	1.05396	0.432041	0.861343	1.08344	1.10452	0.728044	1.01644	1.39612
ENSG00000198420.10	ENSG00000198420	TCAF1	protein_coding	748.332	1419.63	1393.4	1537.49	209.093	182.724	175.121	1143.98	1138.04	1153.23	208.136	201.589	217.542	0.147287	0.131135	0.1139	0.181939	0.177137	0.188637	0.130774	0.182571	1.39608
ENSG00000110172.12	ENSG00000110172	CHORDC1	protein_coding	5385.16	8337.95	8080.49	7557.03	532.026	465.539	518.311	12969.1	11089.2	11880	1164.43	796.481	1231.4	0.0638078	0.0576126	0.0685866	0.089785	0.0718252	0.103653	0.0633357	0.088421	1.39607
ENSG00000178996.14	ENSG00000178996	SNX18	protein_coding	588.733	955.862	985.114	956.014	185.861	158.283	186.874	954.59	915.839	1024.61	221.261	249.227	271.256	0.194443	0.160675	0.195472	0.231787	0.27213	0.264742	0.18353	0.256219	1.39606
ENSG00000005020.13	ENSG00000005020	SKAP2	protein_coding	1034.41	1651.87	1628.27	1613.27	173.083	145.481	198.627	2028.91	1991.82	2080.83	318.766	281.179	300.799	0.10478	0.089347	0.123121	0.157112	0.141167	0.144558	0.105749	0.147612	1.39587
ENSG00000075711.21	ENSG00000075711	DLG1	protein_coding	3087.79	6110.43	5876	5777.62	397.277	370.103	390.202	5592.57	5562.1	5467.48	451.898	425.255	632.484	0.0650162	0.0629855	0.0675369	0.0808033	0.0764558	0.115681	0.0651795	0.09098	1.39584
ENSG00000205704.7	ENSG00000205704	LINC00634	protein_coding	54.9927	40.3586	37.1167	48.0922	94.092	110.565	99.9012	31.5657	12.011	15.2601	52.5027	49.9616	68.4855	2.3314	2.97886	2.07729	1.66328	4.15965	4.48787	2.46251	3.43694	1.3957
ENSG00000156384.14	ENSG00000156384	SFR1	protein_coding	306.353	355.439	348.045	358.505	47.6268	67.5031	55.2395	666.145	658.603	671.445	138.757	150.466	158.457	0.133994	0.193949	0.154083	0.208299	0.228462	0.235993	0.160675	0.224251	1.39568
ENSG00000135535.17	ENSG00000135535	CD164	protein_coding	8512.08	14022.8	14305.8	13676.4	2934.28	2711.76	3071.08	13408.9	13167.1	13288.3	3716.44	3824.39	4017.82	0.20925	0.189557	0.224553	0.277162	0.290451	0.302358	0.207787	0.28999	1.39561
ENSG00000112739.17	ENSG00000112739	PRPF4B	protein_coding	2899.34	6636.51	6183.28	5834.45	319.448	294.453	265.62	4974.32	4640.25	4701.21	339.392	227.151	375.999	0.0481349	0.0476209	0.0455261	0.0682289	0.0489523	0.0799792	0.0470939	0.0657201	1.39551
ENSG00000107362.14	ENSG00000107362	ABHD17B	protein_coding	1124.45	1929.42	1889.91	1944.09	320.61	314.239	289.126	1933.13	1832.68	1795.24	450.023	362.512	432.399	0.166169	0.166272	0.14872	0.232795	0.197804	0.240858	0.160387	0.223819	1.3955
ENSG00000173214.7	ENSG00000173214	MFSD4B	protein_coding	462.368	835.494	800.139	878.046	163.79	128.023	200.978	705.33	666.611	626.755	198.76	159.18	185.314	0.196039	0.160001	0.228892	0.281797	0.23879	0.295672	0.194977	0.272086	1.39548
ENSG00000182324.7	ENSG00000182324	KCNJ14	protein_coding	135.831	132.405	139.34	135.532	133.587	109.402	105.778	145.855	123.113	129.711	165.008	167.894	142.342	1.00893	0.785142	0.780461	1.13132	1.36374	1.09738	0.858179	1.19748	1.39537
ENSG00000121989.15	ENSG00000121989	ACVR2A	protein_coding	300.094	535.991	536.063	515.898	65.0512	60.52	97.5506	549.678	457.419	489.414	106.88	103.409	83.2569	0.121366	0.112897	0.189089	0.194442	0.22607	0.170116	0.141118	0.196876	1.39512
ENSG00000111731.12	ENSG00000111731	C2CD5	protein_coding	1514.46	3571.38	3369.1	3472.84	209.093	146.645	232.711	2303.21	2183	2162.58	189.385	138.847	194.714	0.0585469	0.0435263	0.0670089	0.0822265	0.0636037	0.0900378	0.0563607	0.0786227	1.39499
ENSG00000132952.12	ENSG00000132952	USPL1	protein_coding	480.389	1042.95	980.855	972.044	55.7582	33.7515	47.0123	915.405	760.697	801.157	43.1272	48.7997	63.1141	0.0534619	0.0344103	0.0483644	0.0471127	0.0641513	0.0787788	0.0454122	0.0633476	1.39495
ENSG00000134697.13	ENSG00000134697	GNL2	protein_coding	2895.65	4769.4	4468.61	4535.24	340.357	316.566	380.8	6244.57	5906.41	5890.41	628.157	532.73	734.541	0.0713628	0.0708422	0.0839647	0.100593	0.0901952	0.124701	0.0753899	0.105163	1.39492
ENSG00000277157.2	ENSG00000277157	H4C4	protein_coding	15.0469	9.20459	11.5609	14.5734	29.0407	34.9154	22.3309	4.35389	7.00642	3.27003	13.1257	11.038	20.1428	3.15503	3.02012	1.5323	3.0147	1.57542	6.15983	2.56915	3.58331	1.39475
ENSG00000196935.9	ENSG00000196935	SRGAP1	protein_coding	1622.7	2652.34	2374.86	2132.81	470.46	365.448	519.486	2763.63	2887.65	2998.61	798.791	748.262	760.055	0.177375	0.153882	0.243568	0.289037	0.259125	0.253469	0.191609	0.26721	1.39456
ENSG00000117597.18	ENSG00000117597	UTP25	protein_coding	2035.08	3332.06	2997.94	2905.2	681.876	560.974	673.451	3575.63	3262.99	3449.88	1029.43	955.08	996.397	0.204641	0.18712	0.231809	0.287901	0.292701	0.288821	0.207857	0.289808	1.39427
ENSG00000178105.11	ENSG00000178105	DDX10	protein_coding	1639.78	3099.82	2910.92	2862.94	277.629	233.933	302.054	3015.07	2888.65	2952.83	363.769	356.122	413.599	0.0895629	0.0803638	0.105505	0.12065	0.123283	0.140068	0.0918106	0.128001	1.39418
ENSG00000115368.10	ENSG00000115368	WDR75	protein_coding	2009.46	4003.29	3848.58	3934.08	154.497	165.266	205.679	3877.14	3552.25	3680.96	225.011	171.38	295.428	0.0385924	0.0429421	0.0522813	0.0580355	0.0482454	0.0802583	0.0446053	0.0621797	1.394
ENSG00000106692.15	ENSG00000106692	FKTN	protein_coding	1280.79	2801.74	2767.93	2940.91	142.88	121.04	135.16	2181.3	1963.8	1921.69	120.006	91.7899	181.285	0.0509971	0.0437294	0.0459587	0.0550159	0.046741	0.0943366	0.0468951	0.0653645	1.39385
ENSG00000198894.8	ENSG00000198894	CIPC	protein_coding	788.875	1398.39	1404.35	1305.05	281.114	258.374	312.632	1233.24	1138.04	1125.98	298.14	313.712	397.485	0.201027	0.183981	0.239556	0.241754	0.27566	0.353012	0.208188	0.290142	1.39365
ENSG00000104375.17	ENSG00000104375	STK3	protein_coding	1129.11	2134.05	1984.22	1930.97	173.083	174.577	208.03	2130.14	1979.81	2045.95	210.011	273.627	304.828	0.0811053	0.0879825	0.107733	0.0985901	0.138208	0.148991	0.0922736	0.128597	1.39364
ENSG00000088387.19	ENSG00000088387	DOCK9	protein_coding	1973.29	3688.92	3835.8	3833.53	331.064	254.882	352.592	3378.62	3354.07	3472.77	363.769	381.102	432.399	0.0897456	0.0664483	0.091976	0.107668	0.113624	0.124511	0.0827233	0.115268	1.39341
ENSG00000181315.11	ENSG00000181315	ZNF322	protein_coding	231	472.267	513.549	539.944	41.8187	24.4408	29.3827	408.177	303.278	346.623	22.5011	20.3332	49.6856	0.0885488	0.0475919	0.0544181	0.055126	0.0670448	0.143342	0.0635196	0.0885042	1.39334
ENSG00000105549.11	ENSG00000105549	THEG	protein_coding	2.30465	1.41609	4.2593	5.10068	5.80815	1.16385	0	0	1.00092	1.09001	3.75019	4.06664	0	4.10153	0.273249	0		4.06292	0	1.45826	2.03146	1.39307
ENSG00000174173.7	ENSG00000174173	TRMT10C	protein_coding	1378.58	2351.42	2275.68	2405.34	169.598	165.266	161.017	2764.72	2719.49	2723.93	247.513	217.856	341.085	0.0721257	0.0726227	0.0669417	0.0895254	0.080109	0.125218	0.0705634	0.0982841	1.39285
ENSG00000115419.13	ENSG00000115419	GLS	protein_coding	3844.02	6829.81	6540.45	6627.24	479.753	464.375	466.597	8366	7174.57	6971.7	821.292	552.482	833.912	0.070244	0.0710004	0.0704059	0.0981702	0.0770056	0.119614	0.0705501	0.0982633	1.39282
ENSG00000257315.3	ENSG00000257315	ZBED6	protein_coding	104.818	194.713	221.483	181.439	6.96978	6.98308	2.35062	193.748	211.194	215.822	7.50038	7.55234	8.05712	0.0357952	0.0315287	0.0129554	0.038712	0.0357603	0.0373323	0.0267598	0.0372682	1.3927
ENSG00000124275.15	ENSG00000124275	MTRR	protein_coding	5403.45	8454.07	8241.74	7700.57	1353.3	1258.12	1482.06	10192.5	9344.56	9915.81	2171.36	2229.68	2497.71	0.160077	0.152652	0.192461	0.213036	0.238607	0.251891	0.168397	0.234512	1.39261
ENSG00000156256.15	ENSG00000156256	USP16	protein_coding	1707.92	3038.22	3007.67	3076.44	110.355	100.091	99.9012	3664.89	3439.15	3458.6	153.758	106.895	239.028	0.0363221	0.0332785	0.032473	0.0419543	0.0310817	0.0691112	0.0340245	0.0473824	1.3926
ENSG00000180488.15	ENSG00000180488	MIGA1	protein_coding	986.953	1815.43	1789.51	1879.24	109.193	82.6331	95.1999	2003.88	1831.68	1825.76	129.382	93.5328	187.999	0.0601473	0.0461763	0.0506588	0.0645656	0.051064	0.10297	0.0523275	0.0728666	1.39251
ENSG00000164754.15	ENSG00000164754	RAD21	protein_coding	11985.4	28909.5	28242.8	29089.2	2060.73	1750.42	2139.06	15986.4	15460.2	15664.5	1426.95	1291.45	1803.45	0.0712821	0.0619778	0.0735345	0.0892602	0.083534	0.11513	0.0689315	0.0959746	1.39232
ENSG00000073756.12	ENSG00000073756	PTGS2	protein_coding	1309.37	1624.97	1164	970.587	162.628	91.9439	94.0246	3453.72	3516.22	3319.08	438.772	411.893	464.627	0.100081	0.0789892	0.096874	0.127043	0.117141	0.139987	0.0919814	0.128057	1.39221
ENSG00000168135.4	ENSG00000168135	KCNJ4	protein_coding	56.5408	4.95632	11.5609	8.01536	32.5256	32.5877	24.6815	19.5925	46.0422	26.1602	166.884	172.542	132.942	6.56245	2.81877	3.07927	8.51773	3.74747	5.08186	4.1535	5.78235	1.39216
ENSG00000118523.6	ENSG00000118523	CCN2	protein_coding	5772.56	5450.54	3837.02	3566.11	5049.6	3476.41	3829.15	5763.46	6515.97	6459.39	7371	9367.22	8584.86	0.926441	0.906019	1.07376	1.27892	1.43758	1.32905	0.968741	1.34852	1.39203
ENSG00000124151.19	ENSG00000124151	NCOA3	protein_coding	2604.01	4047.19	3857.1	3606.91	437.934	370.103	486.578	5409.71	5169.74	5356.3	766.914	806.357	933.283	0.108207	0.0959538	0.134901	0.141766	0.155976	0.17424	0.113021	0.157328	1.39202
ENSG00000164418.21	ENSG00000164418	GRIK2	protein_coding	451.614	1094.64	1025.27	1037.62	204.447	176.905	233.886	445.185	452.415	400.033	103.13	111.542	134.285	0.186771	0.172544	0.225405	0.231657	0.246549	0.335685	0.194907	0.271297	1.39193
ENSG00000163138.19	ENSG00000163138	PACRGL	protein_coding	446.892	751.237	727.123	794.249	199.8	225.786	250.341	556.209	560.514	590.785	234.387	222.503	249.771	0.265962	0.31052	0.315191	0.421401	0.396964	0.422778	0.297224	0.413714	1.39192
ENSG00000070961.16	ENSG00000070961	ATP2B1	protein_coding	4219.26	8388.93	8078.06	7911.16	364.752	260.702	293.827	8188.58	8026.35	7861.14	388.145	340.436	529.084	0.0434801	0.0322728	0.0371408	0.0474008	0.0424148	0.0673037	0.0376313	0.0523731	1.39174
ENSG00000133103.17	ENSG00000133103	COG6	protein_coding	686.496	1274.48	1265.62	1368.44	67.3745	79.1416	64.6419	1346.44	1183.08	1298.2	99.3801	70.2948	120.857	0.0528642	0.0625319	0.0472377	0.0738095	0.0594166	0.0930956	0.0542113	0.0754406	1.3916
ENSG00000198948.12	ENSG00000198948	MFAP3L	protein_coding	446.269	827.705	808.658	820.481	89.4455	53.5369	83.4469	844.654	725.665	798.977	88.1295	88.3042	126.228	0.108064	0.0662047	0.101705	0.104338	0.121687	0.157987	0.0919913	0.128004	1.39148
ENSG00000166200.15	ENSG00000166200	COPS2	protein_coding	4171.75	7983.22	7577.9	7500.19	367.075	278.159	265.62	8614.17	8149.47	7979.96	380.644	294.541	670.084	0.0459808	0.0367067	0.035415	0.0441882	0.0361424	0.0839709	0.0393675	0.0547671	1.39118
ENSG00000116675.16	ENSG00000116675	DNAJC6	protein_coding	1132.64	2328.76	2128.43	2010.4	349.65	268.849	342.015	1729.58	1670.53	1705.86	341.267	324.169	392.113	0.150144	0.126313	0.170123	0.197312	0.194052	0.229862	0.14886	0.207075	1.39107
ENSG00000128915.12	ENSG00000128915	ICE2	protein_coding	1809.08	4096.04	3990.35	4197.13	228.841	208.328	231.536	2769.07	2645.42	2725.02	204.385	160.342	252.456	0.0558688	0.052208	0.0551652	0.0738101	0.060611	0.0926438	0.054414	0.0756883	1.39097
ENSG00000144554.12	ENSG00000144554	FANCD2	protein_coding	1445.29	2951.84	2739.94	2863.67	384.499	308.419	446.617	2193.27	2125.95	2135.33	427.522	351.474	414.942	0.130257	0.112564	0.15596	0.194924	0.165326	0.194322	0.132927	0.184857	1.39067
ENSG00000169519.21	ENSG00000169519	METTL15	protein_coding	559.828	1098.18	1108.63	1153.48	90.6071	90.78	97.5506	976.36	876.803	907.977	90.0046	86.5614	141	0.0825067	0.0818846	0.0845704	0.0921839	0.0987238	0.15529	0.0829872	0.115399	1.39057
ENSG00000169710.9	ENSG00000169710	FASN	protein_coding	35836.1	27897	28038.9	28964.6	33024	29495.4	28725.7	34331.5	33306.5	34060.6	55724.1	48983.3	47482	1.18378	1.05194	0.991752	1.62312	1.47068	1.39404	1.07583	1.49595	1.39051
ENSG00000165490.13	ENSG00000165490	DDIAS	protein_coding	943.65	1799.85	1714.06	1715.29	76.6675	86.1246	105.778	1901.56	1758.61	1777.8	112.506	110.38	165.171	0.0425966	0.0502459	0.0616677	0.0591649	0.0627656	0.0929073	0.0515034	0.0716126	1.39044
ENSG00000125730.17	ENSG00000125730	C3	protein_coding	5738.74	6287.45	6412.67	6259.27	5745.42	5013.85	4902.21	5352.02	5224.79	5356.3	7477.88	5659.02	5174.01	0.913792	0.781866	0.783192	1.39721	1.08311	0.965967	0.826283	1.14876	1.39028
ENSG00000158636.16	ENSG00000158636	EMSY	protein_coding	1498.21	2816.61	2560.45	2523.38	338.034	260.702	409.007	2530.7	2553.34	2614.93	408.771	445.588	516.999	0.120015	0.101819	0.162087	0.161525	0.174512	0.19771	0.127974	0.177916	1.39025
ENSG00000115159.16	ENSG00000115159	GPD2	protein_coding	2253.69	4316.96	4168.03	4377.11	228.841	193.198	263.269	4433.35	4038.7	4096.25	315.016	259.103	354.513	0.0530098	0.0463525	0.0601467	0.071056	0.0641551	0.0865457	0.0531697	0.073919	1.39025
ENSG00000035403.18	ENSG00000035403	VCL	protein_coding	7554.47	8428.58	8205.23	8660.23	1845.83	1572.36	2141.41	15690.3	15112.8	15028	4743.99	4495.38	4729.53	0.218997	0.191629	0.24727	0.302351	0.297454	0.314716	0.219298	0.30484	1.39007
ENSG00000140022.13	ENSG00000140022	STON2	protein_coding	616.391	1069.86	1061.78	1031.8	157.982	129.187	137.511	1088.47	1051.96	1069.3	191.26	176.608	230.971	0.147666	0.12167	0.133274	0.175714	0.167885	0.216002	0.134203	0.186534	1.38993
ENSG00000117335.20	ENSG00000117335	CD46	protein_coding	12585.4	25110.8	24983.2	25581.4	2085.12	2021.6	2309.48	20981.4	20596.9	20103	2311.99	2139.63	2799.85	0.0830368	0.0809184	0.0902797	0.110193	0.103882	0.139275	0.084745	0.117783	1.38985
ENSG00000168214.20	ENSG00000168214	RBPJ	protein_coding	1973.89	3898.5	3861.96	3646.26	219.548	233.933	271.496	3650.74	3400.12	3562.15	307.516	267.817	366.599	0.056316	0.0605736	0.0744588	0.0842339	0.0787672	0.102915	0.0637828	0.0886387	1.3897
ENSG00000147050.16	ENSG00000147050	KDM6A	protein_coding	1041.2	1929.42	1993.96	1740.06	146.365	166.43	150.439	1961.43	1887.73	1868.28	213.761	197.523	239.028	0.0758596	0.0834671	0.0864564	0.108982	0.104635	0.12794	0.0819277	0.113853	1.38967
ENSG00000159399.10	ENSG00000159399	HK2	protein_coding	3584.4	3545.89	3289.39	3346.78	1238.3	1047.46	1117.72	6845.4	6580.03	6674.12	3242.04	3031.97	3053.65	0.34922	0.318436	0.333968	0.473609	0.460784	0.457535	0.333875	0.463976	1.38967
ENSG00000121542.12	ENSG00000121542	SEC22A	protein_coding	592.812	776.726	747.811	853.271	437.934	442.262	470.123	682.472	597.547	611.495	534.402	485.673	474.027	0.563821	0.591408	0.550966	0.783039	0.812778	0.775194	0.568732	0.790337	1.38965
ENSG00000115970.18	ENSG00000115970	THADA	protein_coding	1221.03	2177.24	2063.32	2161.96	320.61	253.719	267.97	2207.42	1987.82	2065.57	438.772	330.56	377.342	0.147255	0.122966	0.123948	0.198771	0.166293	0.182682	0.13139	0.182582	1.38962
ENSG00000152952.12	ENSG00000152952	PLOD2	protein_coding	9304.26	15882.9	15665.7	15437.6	902.586	807.709	788.632	20612.4	18596	18691.5	1398.82	1058.49	1808.82	0.0568276	0.0515591	0.0510852	0.0678631	0.0569201	0.0967727	0.0531573	0.073852	1.38931
ENSG00000175449.14	ENSG00000175449	RFESD	protein_coding	70.4289	113.995	108.916	133.346	41.8187	52.3731	42.3111	84.9008	78.0715	65.4005	58.128	29.6284	36.257	0.366845	0.480856	0.317302	0.684657	0.379503	0.554385	0.388335	0.539515	1.3893
ENSG00000196950.14	ENSG00000196950	SLC39A10	protein_coding	5152.5	8994.31	9094.21	9253.37	375.206	320.058	372.573	10840.1	10598.7	10267.9	564.404	398.531	750.655	0.041716	0.0351936	0.0402635	0.0520663	0.0376018	0.0731071	0.0390577	0.0542584	1.38919
ENSG00000160299.17	ENSG00000160299	PCNT	protein_coding	2130.23	3565.01	3625.88	3735.16	482.076	359.629	498.331	3839.04	3645.34	3874.98	639.408	582.111	715.741	0.135224	0.0991838	0.133416	0.166554	0.159686	0.184708	0.122608	0.170316	1.38911
ENSG00000154710.18	ENSG00000154710	RABGEF1	protein_coding	1321.56	1736.13	1703.11	1672.3	347.327	314.239	411.358	2502.4	2476.27	2509.2	708.786	704.11	773.484	0.200058	0.184509	0.245984	0.283243	0.284343	0.308259	0.210184	0.291948	1.38902
ENSG00000107186.17	ENSG00000107186	MPDZ	protein_coding	1426.15	2228.22	2154.6	2245.03	102.223	73.3223	89.3234	3344.88	3233.96	3107.62	170.634	150.466	213.514	0.0458767	0.0340307	0.0397872	0.0510135	0.0465267	0.0687066	0.0398982	0.0554156	1.38893
ENSG00000135387.21	ENSG00000135387	CAPRIN1	protein_coding	14371.6	25314.8	24521.4	23552.8	3059.73	2658.23	3468.33	26238.7	24687.6	25613	4248.97	4041.08	5054.5	0.120867	0.108404	0.147258	0.161935	0.163689	0.197341	0.12551	0.174322	1.38891
ENSG00000180667.10	ENSG00000180667	YOD1	protein_coding	1741.29	3526.78	3123.28	3117.97	155.658	133.842	128.109	3331.81	3389.11	3388.84	159.383	149.304	291.399	0.0441362	0.0428531	0.0410871	0.0478368	0.0440541	0.0859879	0.0426921	0.0592929	1.38885
ENSG00000159256.13	ENSG00000159256	MORC3	protein_coding	1002.17	1606.56	1537.61	1490.13	46.4652	60.52	43.4864	2447.97	2204.02	2277.03	91.8797	72.6186	147.714	0.0289222	0.0393599	0.029183	0.037533	0.0329483	0.0648713	0.0324884	0.0451175	1.38873
ENSG00000008311.15	ENSG00000008311	AASS	protein_coding	128.608	276.846	238.521	264.507	20.9093	12.8023	14.1037	211.164	225.206	223.452	16.8759	17.4285	21.4857	0.075527	0.0536738	0.0533207	0.0799184	0.0773889	0.0961534	0.0608405	0.0844869	1.38866
ENSG00000108984.15	ENSG00000108984	MAP2K6	protein_coding	3348.01	8374.77	8610.47	8436.53	1592.59	1525.8	1704.2	2661.31	2568.35	2631.28	648.783	690.167	731.855	0.190166	0.177203	0.202002	0.243783	0.26872	0.278136	0.18979	0.263546	1.38862
ENSG00000130935.10	ENSG00000130935	NOL11	protein_coding	3063.4	5679.94	5322.29	5397.98	376.368	344.499	405.481	6271.78	5552.09	5742.17	498.775	496.711	672.77	0.0662626	0.0647274	0.0751172	0.079527	0.0894639	0.117163	0.0687024	0.0953846	1.38837
ENSG00000141338.14	ENSG00000141338	ABCA8	protein_coding	70.6363	213.122	188.626	211.314	10.4547	8.14692	16.4543	57.689	74.0679	53.4104	3.75019	5.22854	5.37141	0.0490549	0.0431909	0.0778666	0.065007	0.0705912	0.100569	0.0567041	0.0787223	1.3883
ENSG00000023228.14	ENSG00000023228	NDUFS1	protein_coding	5821.38	10106.6	9717.28	9998.8	1658.81	1596.8	1945.13	9520.87	9278.5	9246.55	2306.37	2079.8	2401.02	0.16413	0.164326	0.194537	0.242243	0.224152	0.259667	0.174331	0.242021	1.38828
ENSG00000116954.8	ENSG00000116954	RRAGC	protein_coding	1542.5	2417.27	2314.01	2242.11	542.481	428.295	555.921	2613.42	2514.3	2549.53	684.41	776.729	871.512	0.224419	0.185088	0.247945	0.261883	0.308924	0.341832	0.21915	0.304213	1.38815
ENSG00000242265.6	ENSG00000242265	PEG10	protein_coding	13150.4	34140.6	34679.2	34401.2	2870.39	2363.77	3404.87	13661.4	13439.3	14049.1	1428.82	1404.15	1961.91	0.0840756	0.0681611	0.0989753	0.104588	0.104481	0.139646	0.0837373	0.116239	1.38813
ENSG00000170606.15	ENSG00000170606	HSPA4	protein_coding	11613.9	17824.3	17303.1	17156.5	1889.97	1621.24	1921.63	25101.3	22756.9	23505	3457.68	3098.78	3730.45	0.106033	0.0936965	0.112006	0.137749	0.136169	0.158709	0.103912	0.144209	1.3878
ENSG00000107669.18	ENSG00000107669	ATE1	protein_coding	1554.65	2996.45	2992.46	2900.83	261.367	245.572	287.95	2674.38	2622.4	2682.51	311.266	303.255	377.342	0.0872254	0.0820635	0.0992648	0.116388	0.11564	0.140667	0.0895179	0.124232	1.38779
ENSG00000196177.13	ENSG00000196177	ACADSB	protein_coding	416.856	860.276	864.637	889.705	81.3141	73.3223	89.3234	630.225	651.597	616.945	80.6291	70.2948	93.9997	0.0945209	0.0848013	0.100397	0.127937	0.107881	0.152363	0.0932396	0.129394	1.38775
ENSG00000164631.19	ENSG00000164631	ZNF12	protein_coding	738.152	1474.15	1341.68	1321.81	221.871	199.018	238.588	1077.59	1158.06	1090.01	232.512	217.856	284.685	0.150508	0.148335	0.180501	0.215771	0.188121	0.261177	0.159781	0.22169	1.38746
ENSG00000140993.11	ENSG00000140993	TIGD7	protein_coding	6.42873	14.1609	14.6033	19.6741	0	0	3.52592	7.61931	8.00734	7.63006	0	0.580949	1.34285	0	0	0.179217	0	0.0725521	0.175995	0.059739	0.0828491	1.38685
ENSG00000058668.15	ENSG00000058668	ATP2B4	protein_coding	2710.98	4746.03	4703.48	4776.43	847.989	664.556	951.999	4251.57	4341.98	4182.36	948.798	1050.36	1066.23	0.178673	0.14129	0.199312	0.223164	0.241907	0.254934	0.173092	0.240002	1.38656
ENSG00000156931.16	ENSG00000156931	VPS8	protein_coding	1029.38	2109.27	2021.95	2171.43	123.133	130.351	164.543	1765.5	1651.51	1740.74	131.257	130.714	212.171	0.058377	0.0644679	0.0757763	0.0743453	0.0791477	0.121885	0.066207	0.0917927	1.38645
ENSG00000180626.10	ENSG00000180626	ZNF594	protein_coding	216.377	517.581	489.211	434.287	18.5861	20.9492	19.9802	378.788	309.283	347.713	16.8759	11.038	32.2285	0.0359095	0.0428225	0.046007	0.0445522	0.035689	0.0926871	0.0415797	0.0576428	1.38632
ENSG00000089505.18	ENSG00000089505	CMTM1	protein_coding	104.823	188.34	210.531	188.725	42.9803	41.8985	39.9605	152.386	130.119	138.431	50.6276	42.9902	30.8856	0.228206	0.199013	0.211739	0.332232	0.330391	0.223112	0.212986	0.295245	1.38622
ENSG00000133226.17	ENSG00000133226	SRRM1	protein_coding	4290.01	6816.36	6611.64	5914.61	1887.65	1525.8	1864.04	6538.45	6251.73	6673.03	2372	2458.58	2566.19	0.276929	0.230775	0.315159	0.362776	0.393263	0.384562	0.274288	0.3802	1.38614
ENSG00000214562.15	ENSG00000214562	NUTM2D	protein_coding	3.98414	9.20459	7.91012	5.10068	5.80815	1.16385	4.70123	1.08847	3.00275	5.45004	1.8751	1.1619	1.34285	0.631005	0.147134	0.921687	1.72269	0.386944	0.246393	0.566609	0.785341	1.38604
ENSG00000106443.17	ENSG00000106443	PHF14	protein_coding	1532.63	3219.48	3112.33	3210.52	178.891	154.792	180.997	2787.58	2450.24	2520.1	168.759	148.723	259.171	0.0555651	0.049735	0.0563764	0.0605395	0.0606972	0.102841	0.0538922	0.0746927	1.38597
ENSG00000143190.23	ENSG00000143190	POU2F1	protein_coding	1380.46	2672.16	2559.23	2575.84	291.569	226.95	255.042	2432.74	2249.06	2340.25	318.766	293.379	350.485	0.109113	0.0886791	0.0990129	0.131032	0.130445	0.149764	0.0989351	0.13708	1.38556
ENSG00000164983.7	ENSG00000164983	TMEM65	protein_coding	1413.46	2100.77	2050.55	2061.4	504.147	515.584	567.674	2230.28	2262.07	2273.76	823.167	782.538	789.598	0.239982	0.251437	0.275382	0.369087	0.345939	0.347265	0.2556	0.354097	1.38535
ENSG00000171435.14	ENSG00000171435	KSR2	protein_coding	31.4258	36.8184	41.9845	39.3481	39.4954	58.1923	65.8172	11.9732	11.0101	9.81008	26.2513	16.2666	20.1428	1.07271	1.38604	1.67269	2.19251	1.47742	2.05328	1.37715	1.90774	1.38528
ENSG00000177694.16	ENSG00000177694	NAALADL2	protein_coding	4.93209	7.08046	9.12706	8.01536	1.16163	0	2.35062	7.61931	11.0101	7.63006	0	1.1619	4.02856	0.164061	0	0.293264	0	0.10553	0.527985	0.152442	0.211172	1.38526
ENSG00000109670.16	ENSG00000109670	FBXW7	protein_coding	567.77	1016.05	933.394	913.022	116.163	133.842	99.9012	1030.78	1016.93	1031.15	155.633	160.923	205.457	0.114328	0.143393	0.109418	0.150985	0.158244	0.19925	0.12238	0.169493	1.38497
ENSG00000069329.18	ENSG00000069329	VPS35	protein_coding	5256.08	10086.8	9686.86	9896.78	750.413	688.997	836.819	9779.92	9102.34	9256.36	988.175	836.566	1162.91	0.0743954	0.071127	0.0845547	0.101041	0.0919067	0.125634	0.0766923	0.106194	1.38467
ENSG00000025796.14	ENSG00000025796	SEC63	protein_coding	3529.79	6385.16	6316.54	5936.47	384.499	377.086	416.059	7276.44	6701.14	6749.34	594.405	506.006	714.398	0.0602177	0.0596983	0.0700853	0.0816891	0.0755105	0.105847	0.0633337	0.0876823	1.38445
ENSG00000171103.11	ENSG00000171103	TRMT61B	protein_coding	727.335	1241.2	1221.81	1279.54	284.599	294.453	323.21	1066.7	1023.94	971.198	354.393	343.341	323.628	0.229293	0.240998	0.252598	0.332232	0.335314	0.333225	0.240963	0.333591	1.38441
ENSG00000101076.17	ENSG00000101076	HNF4A	protein_coding	31.3777	16.2851	18.8626	23.3174	42.9803	45.39	41.1358	15.2386	15.0138	15.2601	61.8782	43.5712	37.5999	2.63925	2.40635	1.76417	4.06062	2.90208	2.46393	2.26992	3.14221	1.38428
ENSG00000131791.8	ENSG00000131791	PRKAB2	protein_coding	1505.19	2691.99	2611.56	2478.2	713.24	651.754	760.424	2028.91	1881.72	2003.44	740.663	713.405	786.912	0.264949	0.249565	0.306845	0.365054	0.379123	0.392781	0.273786	0.378986	1.38424
ENSG00000111879.20	ENSG00000111879	FAM184A	protein_coding	51.6283	140.193	126.562	128.246	9.29303	10.4746	5.87654	52.2467	68.0624	62.1305	3.75019	4.64759	8.05712	0.0662874	0.0827628	0.0458225	0.0717786	0.0682843	0.129681	0.0649576	0.0899145	1.3842
ENSG00000157654.19	ENSG00000157654	PALM2AKAP2	protein_coding	687.637	729.995	668.71	639.771	46.4652	59.3562	64.6419	1883.06	1838.68	1692.78	189.385	191.713	247.085	0.0636513	0.0887623	0.101039	0.100573	0.104266	0.145964	0.0844842	0.116934	1.3841
ENSG00000107201.10	ENSG00000107201	DDX58	protein_coding	101.766	125.324	99.1808	108.572	4.64652	6.98308	5.87654	271.03	294.27	246.342	18.751	13.3618	26.8571	0.037076	0.0704076	0.0541259	0.0691842	0.0454067	0.109024	0.0538698	0.0745381	1.38367
ENSG00000120756.13	ENSG00000120756	PLS1	protein_coding	1068.9	1969.08	1911.82	1788.15	82.4757	68.6669	76.395	2257.49	2091.92	2214.9	90.0046	86.5614	189.342	0.0418855	0.0359171	0.0427228	0.0398693	0.041379	0.0854858	0.0401752	0.055578	1.38339
ENSG00000113578.18	ENSG00000113578	FGF1	protein_coding	24.8476	10.6207	10.344	8.01536	12.7779	6.98308	5.87654	31.5657	51.0468	30.5202	45.0023	46.4759	38.9428	1.20312	0.675085	0.73316	1.42567	0.910457	1.27596	0.870454	1.20403	1.38322
ENSG00000178700.9	ENSG00000178700	DHFR2	protein_coding	368.97	790.887	758.155	832.869	61.5664	62.8477	91.674	559.475	531.487	536.284	50.6276	64.4853	87.2855	0.0778447	0.0828956	0.11007	0.0904913	0.12133	0.16276	0.0902702	0.12486	1.38318
ENSG00000163681.16	ENSG00000163681	SLMAP	protein_coding	3698.69	6464.46	6524.02	6362.74	377.53	358.465	410.182	7327.59	7302.69	7443.67	570.029	451.978	790.941	0.0584008	0.0549453	0.0644664	0.0777921	0.061892	0.106257	0.0592708	0.0819803	1.38315
ENSG00000188996.4	ENSG00000188996	HUS1B	protein_coding	28.1813	4.95632	9.73553	6.55802	16.2628	15.13	16.4543	23.9464	15.0138	25.0702	78.754	68.552	57.7427	3.28123	1.5541	2.50904	3.28876	4.56594	2.30324	2.44812	3.38598	1.38309
ENSG00000185842.15	ENSG00000185842	DNAH14	protein_coding	479.892	769.646	735.641	775.304	199.8	201.345	198.627	749.957	668.613	693.246	232.512	218.437	315.571	0.2596	0.273701	0.256193	0.310033	0.326702	0.455207	0.263164	0.363981	1.38309
ENSG00000215817.7	ENSG00000215817	ZC3H11B	protein_coding	5.39159	12.0368	11.5609	4.37201	0	3.49154	0	8.70778	12.011	8.72007	1.8751	0.580949	1.34285	0	0.302012	0	0.215336	0.0483681	0.153996	0.100671	0.139233	1.38306
ENSG00000004897.12	ENSG00000004897	CDC27	protein_coding	3522.37	6931.06	6399.29	6119.36	389.146	344.499	425.461	6883.5	6436.9	6681.75	543.778	454.302	659.341	0.0561452	0.0538339	0.0695271	0.0789973	0.0705778	0.0986778	0.0598354	0.082751	1.38298
ENSG00000203791.15	ENSG00000203791	EEF1AKMT2	protein_coding	788.242	1222.09	1181.65	1297.03	358.943	378.25	386.676	1138.54	1077.99	1047.5	457.523	446.75	465.97	0.293714	0.320103	0.298124	0.40185	0.414429	0.444841	0.30398	0.420373	1.3829
ENSG00000109606.13	ENSG00000109606	DHX15	protein_coding	6698.1	11437.1	10914.1	10460.8	1313.8	1187.12	1379.81	12971.3	12164.1	12396.7	2098.23	1862.52	2191.54	0.114872	0.108769	0.131903	0.161759	0.153116	0.176784	0.118515	0.163886	1.38283
ENSG00000081307.14	ENSG00000081307	UBA5	protein_coding	1833.11	3184.08	3039.31	3199.59	351.974	382.905	485.402	3400.39	3118.86	3117.43	526.902	521.692	668.741	0.110542	0.125984	0.151708	0.154954	0.16727	0.214517	0.129411	0.178914	1.38252
ENSG00000113368.12	ENSG00000113368	LMNB1	protein_coding	4483.25	7854.35	7839.54	8258.73	2067.7	1857.5	2387.05	5944.15	5449.99	5866.43	2165.74	2030.42	2077.39	0.263255	0.23694	0.289033	0.364348	0.372554	0.354116	0.263076	0.363672	1.38238
ENSG00000171940.13	ENSG00000171940	ZNF217	protein_coding	2456.87	4903.92	4562.31	4385.86	303.185	286.306	338.489	4421.37	4477.1	4551.88	382.52	375.293	494.17	0.061825	0.0627546	0.0771773	0.086516	0.083825	0.108564	0.0672523	0.0929683	1.38238
ENSG00000104447.13	ENSG00000104447	TRPS1	protein_coding	321.411	709.462	644.371	679.12	45.3035	33.7515	31.7333	550.767	520.477	523.204	20.6261	29.6284	68.4855	0.0638562	0.0523791	0.0467271	0.0374497	0.0569255	0.130896	0.0543208	0.0750905	1.38235
ENSG00000023445.16	ENSG00000023445	BIRC3	protein_coding	3879.57	8335.82	7039.4	6208.26	175.406	160.611	136.336	8277.83	7840.18	7663.85	223.136	147.561	346.456	0.0210424	0.022816	0.0219604	0.0269559	0.0188211	0.0452065	0.0219396	0.0303279	1.38233
ENSG00000135373.13	ENSG00000135373	EHF	protein_coding	369.153	872.312	888.367	862.015	113.84	102.418	105.778	412.531	461.423	394.583	61.8782	88.8852	65.7998	0.130503	0.115288	0.12271	0.149996	0.192633	0.166758	0.122834	0.169796	1.38232
ENSG00000121741.16	ENSG00000121741	ZMYM2	protein_coding	1120.04	2480.28	2376.69	2317.17	102.223	77.9777	99.9012	1972.31	1828.68	1878.09	103.13	69.7139	134.285	0.0412144	0.0328094	0.0431135	0.052289	0.0381226	0.0715012	0.0390458	0.0539709	1.38225
ENSG00000143033.18	ENSG00000143033	MTF2	protein_coding	1167.34	2271.41	2145.47	2231.18	113.84	101.255	119.881	2335.86	2176.99	2057.94	159.383	102.828	192.028	0.0501185	0.0471947	0.0537299	0.0682331	0.0472339	0.093311	0.0503477	0.0695927	1.38224
ENSG00000108424.11	ENSG00000108424	KPNB1	protein_coding	20913.1	38366.2	36744.3	36243.3	3898.43	3166.83	3945.51	38884.6	36746.7	37495.2	5203.39	4566.26	5696.38	0.101611	0.0861854	0.108862	0.133816	0.124263	0.151923	0.0988861	0.136667	1.38207
ENSG00000114796.16	ENSG00000114796	KLHL24	protein_coding	830.822	1722.68	1801.07	1739.33	264.851	317.73	253.867	1016.63	1129.03	1030.06	253.138	230.637	210.828	0.153744	0.176411	0.145956	0.248996	0.204278	0.204676	0.158704	0.219317	1.38192
ENSG00000154001.14	ENSG00000154001	PPP2R5E	protein_coding	3216.46	6147.25	6179.02	5859.96	468.137	391.052	483.052	5879.93	5609.14	5810.84	517.526	517.045	734.541	0.0761538	0.0632871	0.0824326	0.0880158	0.0921789	0.126409	0.0739578	0.102201	1.38188
ENSG00000096717.12	ENSG00000096717	SIRT1	protein_coding	1743.63	3885.05	3729.32	3515.83	262.528	235.097	237.412	2918.19	2536.32	2843.83	247.513	206.237	306.171	0.067574	0.0630402	0.0675267	0.0848171	0.0813133	0.107661	0.066047	0.0912639	1.3818
ENSG00000167306.20	ENSG00000167306	MYO5B	protein_coding	2379.62	2449.13	2322.53	2284.38	1425.32	1189.45	1325.75	3348.14	3214.95	3353.96	2439.5	2629.37	2572.91	0.58197	0.512135	0.580354	0.728613	0.81786	0.767126	0.558153	0.7712	1.3817
ENSG00000111596.14	ENSG00000111596	CNOT2	protein_coding	2479.24	4068.43	3977.57	4018.61	731.826	569.121	789.807	4181.91	4045.71	4355.68	984.425	956.242	1071.6	0.179879	0.143082	0.196537	0.235401	0.23636	0.246023	0.173166	0.239261	1.38168
ENSG00000134108.14	ENSG00000134108	ARL8B	protein_coding	2874.77	4661.77	4545.28	4327.57	823.595	782.105	901.461	5057.04	4683.29	4950.82	1160.68	1229.87	1373.74	0.17667	0.17207	0.208307	0.229518	0.262608	0.277477	0.185682	0.256534	1.38158
ENSG00000135720.13	ENSG00000135720	DYNC1LI2	protein_coding	3616.42	6080.7	5813.33	5822.79	933.95	846.116	914.39	6541.72	6196.68	6254.47	1421.32	1189.78	1381.8	0.153593	0.145548	0.157036	0.217271	0.192003	0.220929	0.152059	0.210068	1.38149
ENSG00000250305.9	ENSG00000250305	TRMT9B	protein_coding	270.376	613.168	595.693	634.671	87.1222	98.9269	85.7975	288.445	329.302	319.373	50.6276	62.1615	79.2284	0.142085	0.16607	0.135184	0.175519	0.188768	0.248075	0.14778	0.204121	1.38125
ENSG00000104388.15	ENSG00000104388	RAB2A	protein_coding	5102.1	6583.41	6682.23	6567.49	2660.13	2608.18	2737.29	7223.1	7110.51	7101.41	3937.7	4037.59	3976.19	0.404066	0.390316	0.416794	0.545154	0.567834	0.559916	0.403725	0.557635	1.38122
ENSG00000035687.10	ENSG00000035687	ADSS2	protein_coding	3872.94	6722.89	6845.3	6638.9	888.646	780.941	1011.94	6739.82	6410.87	6774.41	1190.69	1107.87	1363	0.132182	0.114084	0.152426	0.176664	0.172811	0.201198	0.132897	0.183558	1.3812
ENSG00000117174.11	ENSG00000117174	ZNHIT6	protein_coding	1607.42	2991.49	2918.23	2915.4	255.558	226.95	247.99	2941.05	2799.57	2990.98	345.018	262.008	394.799	0.0854284	0.0777699	0.0850619	0.117311	0.0935888	0.131996	0.0827534	0.114299	1.3812
ENSG00000168016.15	ENSG00000168016	TRANK1	protein_coding	163.822	305.876	305.452	301.669	36.0105	39.5708	66.9926	244.906	262.24	241.982	67.5034	45.314	48.3427	0.117729	0.129548	0.222073	0.27563	0.172796	0.199778	0.15645	0.216068	1.38107
ENSG00000102554.14	ENSG00000102554	KLF5	protein_coding	7816.44	14183.6	13353.5	11341.7	2182.7	1823.75	2114.38	12896.2	12931.8	14175.6	2788.27	2760.09	3245.68	0.153889	0.136574	0.186425	0.216208	0.213433	0.228963	0.158963	0.219535	1.38104
ENSG00000092108.22	ENSG00000092108	SCFD1	protein_coding	1975.61	3775.3	3861.96	3847.37	190.507	169.922	171.595	3891.29	3574.27	3527.27	191.26	192.294	314.228	0.0504615	0.0439987	0.0446006	0.0491508	0.0537995	0.0890853	0.0463536	0.0640118	1.38095
ENSG00000167325.15	ENSG00000167325	RRM1	protein_coding	44229.4	83023.3	79928.1	81060.8	7875.85	7227.49	8202.47	80832.1	74967.7	76936.1	10459.3	9198.75	11040.9	0.0948631	0.0904248	0.101189	0.129395	0.122703	0.143508	0.0954924	0.131869	1.38093
ENSG00000159917.17	ENSG00000159917	ZNF235	protein_coding	119.856	237.903	207.489	236.089	45.3035	44.2262	34.0839	186.129	164.15	156.961	35.6268	36.5998	53.7141	0.190428	0.21315	0.144369	0.19141	0.222965	0.342213	0.182649	0.252196	1.38077
ENSG00000135049.16	ENSG00000135049	AGTPBP1	protein_coding	859.433	1784.98	1805.94	1831.15	83.6373	73.3223	75.2197	1441.14	1473.35	1483.5	63.7533	61.5806	135.628	0.0468561	0.0406006	0.041078	0.0442382	0.0417963	0.0914243	0.0428449	0.0591529	1.38063
ENSG00000100519.12	ENSG00000100519	PSMC6	protein_coding	3077.26	4955.61	4812.4	4887.18	336.873	288.634	318.508	7043.5	6328.8	6221.77	577.53	447.331	709.027	0.067978	0.0599772	0.0651722	0.0819946	0.0706818	0.113959	0.0643758	0.0888785	1.38062
ENSG00000056291.17	ENSG00000056291	NPFFR2	protein_coding	28.5312	49.5632	35.8998	35.7048	11.6163	17.4577	22.3309	43.5389	32.0293	29.4302	26.2513	19.7523	18.7999	0.234373	0.48629	0.62543	0.60294	0.616693	0.638797	0.448698	0.619477	1.38061
ENSG00000163527.10	ENSG00000163527	STT3B	protein_coding	6887.28	12987.7	13023.1	13230.4	845.666	794.907	937.896	12984.4	12367.3	12088.2	1136.31	930.099	1321.37	0.0651129	0.0610382	0.0708892	0.0875134	0.0752061	0.109311	0.0656801	0.0906767	1.38058
ENSG00000185246.18	ENSG00000185246	PRPF39	protein_coding	724.594	1603.02	1550.38	1511.99	63.8896	47.7177	65.8172	1176.64	1267.16	1217.54	69.3785	38.3426	83.2569	0.0398559	0.030778	0.0435303	0.0589633	0.0302587	0.0683813	0.0380547	0.0525344	1.3805
ENSG00000179295.18	ENSG00000179295	PTPN11	protein_coding	8217	15879.3	15344.4	15578.2	879.353	732.059	943.772	15744.8	14993.7	15062.8	1076.3	920.223	1448.94	0.0553772	0.0477085	0.0605828	0.0683596	0.0613738	0.096193	0.0545562	0.0753088	1.38039
ENSG00000113790.11	ENSG00000113790	EHHADH	protein_coding	272.371	555.816	517.2	544.316	134.749	104.746	105.778	352.665	324.297	332.453	91.8797	87.7233	116.828	0.242435	0.202525	0.194332	0.26053	0.270503	0.351413	0.213097	0.294149	1.38035
ENSG00000132912.13	ENSG00000132912	DCTN4	protein_coding	3722.03	6333.47	6213.7	6103.33	992.031	854.263	1184.71	6379.54	6064.56	6322.05	1359.44	1312.94	1544.28	0.156633	0.13748	0.194109	0.213095	0.216495	0.244269	0.162741	0.224619	1.38023
ENSG00000230601.7	ENSG00000230601	TEX48	protein_coding	4.42097	0.708046	1.82541	2.18601	2.32326	6.98308	2.35062	1.08847	5.00459	6.54005	9.37548	9.29518	5.37141	3.28123	3.82548	1.0753	8.61343	1.85733	0.82131	2.72734	3.76402	1.38011
ENSG00000196569.13	ENSG00000196569	LAMA2	protein_coding	16.2221	29.0299	19.4711	16.0307	10.4547	5.81923	16.4543	20.681	24.022	11.9901	18.751	9.87613	12.0857	0.360135	0.298866	1.02642	0.906677	0.411128	1.00797	0.561808	0.775259	1.37994
ENSG00000118515.11	ENSG00000118515	SGK1	protein_coding	10358.8	10106.6	8804.57	8137.05	5805.82	5241.96	5582.71	13776.8	14475.3	15228.5	11408.1	12541.5	13196.2	0.574456	0.595368	0.686086	0.828065	0.866411	0.866547	0.618637	0.853674	1.37993
ENSG00000091127.14	ENSG00000091127	PUS7	protein_coding	2266.73	4205.79	4169.85	4186.2	511.117	502.782	602.933	3860.81	3566.27	3630.82	693.785	641.949	628.455	0.121527	0.120575	0.144029	0.179699	0.180006	0.173089	0.12871	0.177598	1.37983
ENSG00000185442.13	ENSG00000185442	FAM174B	protein_coding	46.4754	34.6942	29.8151	24.0461	58.0815	55.8646	55.2395	23.9464	30.0275	28.3402	76.8789	57.5139	83.2569	1.6741	1.8737	2.29723	3.21046	1.91537	2.93776	1.94834	2.68787	1.37956
ENSG00000162616.9	ENSG00000162616	DNAJB4	protein_coding	1237.01	3088.5	2839.73	2825.05	142.88	137.334	99.9012	2069.19	1606.47	1710.22	127.507	60.4187	136.971	0.0462621	0.0483615	0.0353626	0.0616216	0.0376096	0.0800895	0.0433288	0.0597736	1.37954
ENSG00000162636.16	ENSG00000162636	FAM102B	protein_coding	2007.9	4025.95	4262.34	4418.65	239.296	239.752	256.217	3242.56	3271	3349.6	253.138	195.199	341.085	0.0594383	0.056249	0.0579854	0.0780673	0.0596756	0.101829	0.0578909	0.0798572	1.37944
ENSG00000139436.21	ENSG00000139436	GIT2	protein_coding	1892.04	2745.09	2655.98	2605.72	928.142	863.574	1128.3	2674.38	2553.34	2602.94	1340.69	1276.93	1329.42	0.338109	0.325144	0.433007	0.501311	0.5001	0.51074	0.36542	0.50405	1.37937
ENSG00000127870.17	ENSG00000127870	RNF6	protein_coding	1356.1	2267.87	2163.11	2230.46	81.3141	119.876	112.83	3047.72	2821.59	2860.18	172.509	144.656	251.114	0.0358548	0.0554183	0.0505859	0.0566025	0.0512677	0.0877963	0.0472863	0.0652222	1.3793
ENSG00000141664.10	ENSG00000141664	ZCCHC2	protein_coding	1177.27	2546.84	2396.16	2206.41	361.267	330.532	357.294	1677.34	1587.45	1663.35	315.016	323.008	362.57	0.141849	0.137943	0.161934	0.187807	0.203475	0.217976	0.147242	0.203086	1.37927
ENSG00000204397.8	ENSG00000204397	CARD16	protein_coding	4.11933	3.54023	4.86777	5.82935	1.16163	0	2.35062	4.35389	14.0128	5.45004	1.8751	4.64759	1.34285	0.328123	0	0.403238	0.430671	0.331667	0.246393	0.243787	0.336244	1.37925
ENSG00000146648.19	ENSG00000146648	EGFR	protein_coding	21538.6	40918	38733.4	37188.4	6744.42	5709.83	6773.3	34190	32541.8	32998.9	7654.14	7206.09	7804.66	0.164828	0.147413	0.182135	0.223871	0.221441	0.236513	0.164792	0.227275	1.37916
ENSG00000139291.14	ENSG00000139291	TMEM19	protein_coding	915.619	1544.25	1516.92	1631.49	547.127	557.482	635.842	1039.49	962.882	1013.71	504.401	535.635	498.199	0.3543	0.36751	0.389731	0.485238	0.556283	0.491462	0.370514	0.510994	1.37915
ENSG00000089902.10	ENSG00000089902	RCOR1	protein_coding	4181.89	6338.43	6265.42	6129.56	1183.7	988.106	1396.27	7359.16	7238.63	7474.19	1801.97	1878.79	2128.42	0.18675	0.157708	0.227792	0.24486	0.25955	0.28477	0.19075	0.26306	1.37908
ENSG00000137710.17	ENSG00000137710	RDX	protein_coding	5234.81	10181.7	9935.11	10103.7	561.067	542.352	573.55	9943.19	9299.52	9479.81	701.286	579.206	917.169	0.0551054	0.0545895	0.0567662	0.0705292	0.0622834	0.0967497	0.055487	0.0765208	1.37908
ENSG00000198793.13	ENSG00000198793	MTOR	protein_coding	5672.7	8935.54	8721.21	8886.85	2464.98	2179.88	2508.11	8462.87	8164.48	8437.76	3123.91	3020.35	3166.45	0.275862	0.249952	0.282227	0.369131	0.369938	0.375271	0.269347	0.371447	1.37906
ENSG00000140297.13	ENSG00000140297	GCNT3	protein_coding	313.468	113.287	125.345	135.532	105.708	87.2885	131.634	469.132	473.434	453.444	560.654	515.302	590.856	0.933099	0.696386	0.97124	1.19509	1.08843	1.30304	0.866908	1.19552	1.37906
ENSG00000198586.14	ENSG00000198586	TLK1	protein_coding	2323.44	4460.69	4417.5	4251.78	305.509	286.306	307.931	4287.49	4091.75	4273.92	395.645	342.179	460.599	0.0684891	0.0648118	0.0724239	0.0922789	0.0836266	0.107769	0.0685749	0.0945583	1.37891
ENSG00000122786.20	ENSG00000122786	CALD1	protein_coding	5483.65	12776.7	12404.9	13081.1	954.859	870.557	1103.61	7581.21	7407.79	7279.08	766.914	698.882	878.226	0.0747345	0.0701785	0.0843673	0.10116	0.0943442	0.120651	0.0764268	0.105385	1.3789
ENSG00000116830.12	ENSG00000116830	TTF2	protein_coding	1600.47	3007.07	2868.33	3074.98	544.804	422.476	609.985	2400.08	2334.14	2254.14	560.654	528.664	600.256	0.181174	0.14729	0.19837	0.233598	0.226492	0.26629	0.175611	0.242127	1.37876
ENSG00000168246.6	ENSG00000168246	UBTD2	protein_coding	1824.33	3337.02	3299.74	3267.35	504.147	526.059	546.518	3033.57	2753.52	2752.27	631.907	575.139	664.712	0.151077	0.159424	0.167266	0.208305	0.208874	0.241514	0.159256	0.219564	1.37869
ENSG00000119203.14	ENSG00000119203	CPSF3	protein_coding	2292.87	3969.3	3840.06	3880.16	786.423	704.127	1008.41	3377.53	3374.09	3539.26	954.424	996.908	1083.68	0.198126	0.183364	0.25989	0.28258	0.29546	0.306189	0.213793	0.294743	1.37864
ENSG00000144381.18	ENSG00000144381	HSPD1	protein_coding	41278.8	62570	61818.2	65516.1	6993.01	6234.72	7368.01	88577.7	80200.5	79132.5	12460	10803.3	13671.6	0.111763	0.100856	0.112461	0.140668	0.134704	0.172768	0.10836	0.14938	1.37855
ENSG00000155380.12	ENSG00000155380	SLC16A1	protein_coding	6260.11	10966.9	10762.6	10402.5	1032.69	996.252	1041.32	12286.7	11502.5	11483.2	1601.33	1312.94	1732.28	0.0941639	0.0925659	0.100103	0.130331	0.114144	0.150853	0.095611	0.131776	1.37825
ENSG00000166068.13	ENSG00000166068	SPRED1	protein_coding	1245.09	2100.06	2029.25	1952.83	235.811	200.182	224.484	2473.01	2335.14	2322.81	371.269	310.808	385.399	0.112287	0.098648	0.114953	0.150128	0.1331	0.165919	0.108629	0.149716	1.37823
ENSG00000164659.15	ENSG00000164659	ELAPOR2	protein_coding	645.298	1413.26	1388.53	1478.47	105.708	110.565	168.069	903.432	905.83	931.958	118.131	98.7613	120.857	0.0747975	0.0796276	0.113678	0.130758	0.109029	0.129681	0.0893676	0.123156	1.37808
ENSG00000081026.19	ENSG00000081026	MAGI3	protein_coding	749.164	1218.55	1236.41	1251.85	185.861	168.758	185.699	1292.02	1324.21	1333.08	260.638	242.837	290.056	0.152527	0.13649	0.148339	0.20173	0.183382	0.217583	0.145785	0.200898	1.37804
ENSG00000185532.20	ENSG00000185532	PRKG1	protein_coding	20.2314	33.2782	34.0744	32.7901	10.4547	13.9662	15.279	30.4772	21.0193	16.3501	13.1257	9.87613	12.0857	0.31416	0.409873	0.465964	0.430671	0.469861	0.739179	0.396666	0.546571	1.37791
ENSG00000132780.17	ENSG00000132780	NASP	protein_coding	6717.77	10246.8	10073.2	10460	2859.93	2405.67	3026.42	10433	9825	10045.5	3879.57	3561.8	3796.25	0.279104	0.238818	0.289331	0.371856	0.362524	0.377904	0.269084	0.370761	1.37786
ENSG00000165476.14	ENSG00000165476	REEP3	protein_coding	2557.32	3421.99	3401.35	3467.01	1064.05	1048.63	1061.3	4128.58	3966.63	3993.79	1687.59	1707.99	1739	0.310946	0.308297	0.306115	0.408758	0.430589	0.435425	0.308453	0.424924	1.3776
ENSG00000271383.7	ENSG00000271383	NBPF19	protein_coding	178.254	341.278	320.056	286.367	31.364	30.26	35.2592	291.711	315.289	349.893	33.7517	44.7331	59.0856	0.0919016	0.0945461	0.123126	0.115703	0.14188	0.168868	0.103191	0.14215	1.37754
ENSG00000196792.12	ENSG00000196792	STRN3	protein_coding	1226.52	2326.64	2309.76	2234.1	110.355	109.402	122.232	2459.95	2230.04	2333.71	142.507	126.066	213.514	0.047431	0.047365	0.054712	0.057931	0.0565307	0.0914911	0.049836	0.068651	1.37754
ENSG00000168724.17	ENSG00000168724	DNAJC21	protein_coding	4960.99	9282.48	8970.08	9095.98	831.727	772.794	826.242	9142.08	8594.87	8772.39	1025.68	953.918	1263.63	0.0896018	0.0861524	0.0908359	0.112193	0.110987	0.144046	0.0888634	0.122409	1.37749
ENSG00000038002.9	ENSG00000038002	AGA	protein_coding	311.331	535.991	544.581	531.2	161.466	119.876	155.141	402.735	389.357	438.184	178.134	142.332	136.971	0.301249	0.220125	0.292057	0.442311	0.365558	0.312588	0.271144	0.373486	1.37745
ENSG00000082269.17	ENSG00000082269	FAM135A	protein_coding	658.519	1093.22	1089.77	1069.69	52.2733	44.2262	50.5382	1449.84	1400.28	1388.67	88.1295	66.8091	108.771	0.0478158	0.040583	0.0472459	0.0607855	0.0477112	0.0783275	0.0452149	0.0622747	1.37731
ENSG00000068796.19	ENSG00000068796	KIF2A	protein_coding	1529.94	3065.13	3021.06	2809.02	193.992	148.972	151.615	2858.33	2699.47	2775.16	174.384	184.161	277.971	0.06329	0.0493113	0.0539743	0.0610091	0.068221	0.100164	0.0555252	0.0764646	1.37712
ENSG00000110429.14	ENSG00000110429	FBXO3	protein_coding	1035.26	1615.05	1655.04	1653.35	285.761	258.374	266.795	1887.41	1701.56	1865.01	354.393	408.988	471.342	0.176936	0.156113	0.161366	0.187767	0.240361	0.252729	0.164805	0.226952	1.37709
ENSG00000081087.15	ENSG00000081087	OSTM1	protein_coding	1450.8	2242.38	2219.09	2285.83	139.396	117.548	148.089	3269.77	3056.8	3146.86	255.013	178.351	350.485	0.0621641	0.0529714	0.0647854	0.0779911	0.0583457	0.111376	0.0599736	0.082571	1.37679
ENSG00000166592.12	ENSG00000166592	RRAD	protein_coding	19.3329	9.20459	10.9525	5.82935	73.1826	39.5708	18.8049	3.26542	3.00275	3.27003	37.5019	18.0094	9.39997	7.95066	3.61295	3.2259	11.4846	5.99764	2.87459	4.92984	6.7856	1.37643
ENSG00000163536.13	ENSG00000163536	SERPINI1	protein_coding	185.488	488.552	413.152	466.348	38.3338	41.8985	37.6099	230.756	219.201	211.462	22.5011	23.8189	32.2285	0.0784641	0.101412	0.0806476	0.0975105	0.108662	0.152408	0.0868412	0.119527	1.37639
ENSG00000058866.15	ENSG00000058866	DGKG	protein_coding	11.7515	6.37241	7.91012	2.91468	2.32326	6.98308	1.17531	29.3887	16.0147	21.8002	11.2506	17.4285	17.4571	0.364581	0.882803	0.403238	0.382819	1.08828	0.800778	0.550207	0.757293	1.37638
ENSG00000035115.22	ENSG00000035115	SH3YL1	protein_coding	124.042	233.655	244.605	247.747	30.2024	44.2262	48.1876	175.244	183.168	161.321	39.377	41.8283	38.9428	0.12926	0.180806	0.194503	0.224698	0.228361	0.241399	0.16819	0.231486	1.37634
ENSG00000165983.14	ENSG00000165983	PTER	protein_coding	808.676	1135	1066.65	1099.56	153.335	137.334	157.491	1758.97	1587.45	1672.07	307.516	295.703	333.028	0.135097	0.128753	0.143231	0.174827	0.186275	0.19917	0.135694	0.186757	1.37632
ENSG00000122970.16	ENSG00000122970	IFT81	protein_coding	393.684	857.443	856.119	990.99	63.8896	58.1923	56.4148	540.971	546.501	598.415	41.2521	48.2188	65.7998	0.0745118	0.0679723	0.0569277	0.0762557	0.0882318	0.109957	0.0664706	0.0914815	1.37627
ENSG00000077458.13	ENSG00000077458	FAM76B	protein_coding	330.353	806.464	724.689	698.794	32.5256	45.39	38.7852	522.467	498.457	487.234	35.6268	34.8569	38.9428	0.0403311	0.0626338	0.055503	0.0681897	0.0699297	0.0799262	0.0528227	0.0726818	1.37596
ENSG00000165732.13	ENSG00000165732	DDX21	protein_coding	14688.3	24123.8	22228.7	21350	1420.67	1151.04	1303.42	33564.1	31456.8	32022.3	2398.25	2058.88	3181.22	0.0588908	0.051782	0.06105	0.0714527	0.0654511	0.0993439	0.0572409	0.0787492	1.37575
ENSG00000137941.17	ENSG00000137941	TTLL7	protein_coding	258.324	417.039	362.649	433.558	26.7175	12.8023	34.0839	603.014	524.481	548.274	50.6276	34.276	52.3713	0.0640647	0.0353022	0.0786145	0.0839576	0.0653523	0.0955202	0.0593271	0.08161	1.37559
ENSG00000094916.16	ENSG00000094916	CBX5	protein_coding	10171.4	21870.8	21838.6	21328.9	3145.69	2726.89	3087.53	13633.1	13264.2	13499.8	2516.38	2265.7	2879.08	0.143831	0.124866	0.144758	0.184578	0.170814	0.213269	0.137818	0.189554	1.37539
ENSG00000054118.15	ENSG00000054118	THRAP3	protein_coding	5924.17	10774.3	10255.2	10143.1	1759.87	1415.24	1772.36	9911.63	9194.42	9594.26	2175.11	1886.92	2207.65	0.163339	0.138002	0.174736	0.21945	0.205225	0.230101	0.158693	0.218259	1.37536
ENSG00000119965.13	ENSG00000119965	C10orf88	protein_coding	463.576	708.046	712.519	741.785	151.012	132.678	115.18	817.443	774.71	801.157	204.385	203.913	200.085	0.21328	0.18621	0.155274	0.25003	0.263212	0.249745	0.184921	0.254329	1.37534
ENSG00000113282.14	ENSG00000113282	CLINT1	protein_coding	3966.69	6528.18	6350	6422.49	591.269	542.352	667.575	8203.82	7465.84	7813.18	1001.3	853.995	1160.23	0.0905718	0.0854098	0.103943	0.122053	0.114387	0.148496	0.0933083	0.128312	1.37514
ENSG00000127955.17	ENSG00000127955	GNAI1	protein_coding	1893.85	3551.56	3536.43	3453.16	420.51	413.165	430.163	3165.28	3057.8	3151.22	532.527	462.435	551.913	0.118402	0.116831	0.124571	0.16824	0.151231	0.175143	0.119934	0.164871	1.37468
ENSG00000122042.10	ENSG00000122042	UBL3	protein_coding	1527.8	3425.53	3255.93	3247.68	200.962	249.063	209.205	2353.28	2372.17	2370.77	198.76	169.637	280.656	0.058666	0.0764953	0.0644167	0.084461	0.0715112	0.118382	0.066526	0.0914514	1.37467
ENSG00000115947.14	ENSG00000115947	ORC4	protein_coding	1635.27	2842.8	2782.54	2827.24	223.033	261.865	231.536	3286.1	3012.76	3065.11	350.643	303.255	436.427	0.0784552	0.0941103	0.0818947	0.106705	0.100657	0.142386	0.0848201	0.116583	1.37447
ENSG00000166963.13	ENSG00000166963	MAP1A	protein_coding	29.7721	62.308	52.3285	57.5649	20.9093	9.31077	14.1037	40.2735	27.0248	37.0603	15.0008	9.29518	12.0857	0.33558	0.177929	0.245005	0.372473	0.343951	0.326109	0.252838	0.347511	1.37444
ENSG00000067992.16	ENSG00000067992	PDK3	protein_coding	753.878	853.195	858.552	852.543	907.232	864.738	946.123	488.724	509.467	536.284	811.916	665.767	751.998	1.06334	1.0072	1.10977	1.6613	1.30679	1.40224	1.0601	1.45678	1.37418
ENSG00000113013.16	ENSG00000113013	HSPA9	protein_coding	21373.3	27517.5	27298.4	27855.6	6401.74	5744.75	7212.87	40949.4	37937.8	37978.1	13292.6	11878.1	12413.3	0.232643	0.210442	0.258938	0.324609	0.313094	0.326855	0.234008	0.321519	1.37397
ENSG00000087299.12	ENSG00000087299	L2HGDH	protein_coding	1292.81	1920.22	1927.64	2078.89	712.079	736.715	767.476	1669.72	1596.46	1603.4	838.168	811.586	851.369	0.370832	0.382186	0.369175	0.501982	0.508365	0.530976	0.374064	0.513774	1.37349
ENSG00000163755.9	ENSG00000163755	HPS3	protein_coding	2128.17	3836.9	3833.37	3770.13	475.106	501.618	578.252	3670.33	3437.15	3464.05	615.031	600.12	756.027	0.123826	0.130856	0.153377	0.167569	0.174598	0.218249	0.136019	0.186805	1.37337
ENSG00000147027.4	ENSG00000147027	TMEM47	protein_coding	252.52	574.933	593.259	598.237	59.2431	54.7008	61.116	333.072	281.258	344.443	45.0023	40.6664	44.3142	0.103043	0.0922039	0.10216	0.135113	0.144588	0.128655	0.0991358	0.136118	1.37305
ENSG00000030419.16	ENSG00000030419	IKZF2	protein_coding	53.9673	131.697	113.176	117.316	4.64652	10.4746	19.9802	62.0429	76.0697	82.8407	11.2506	8.71423	9.39997	0.035282	0.0925519	0.170312	0.181335	0.114556	0.113471	0.0993819	0.136454	1.37303
ENSG00000150961.15	ENSG00000150961	SEC24D	protein_coding	2662	2590.03	2623.73	2481.12	597.077	469.03	586.479	6021.43	5667.19	5754.16	1758.84	1633.05	1761.82	0.230529	0.178765	0.236377	0.292097	0.288158	0.306183	0.215224	0.295479	1.37289
ENSG00000136758.19	ENSG00000136758	YME1L1	protein_coding	4978.58	8898.72	8424.28	8683.55	789.908	664.556	809.787	9724.41	9235.46	9159.34	1117.56	934.166	1301.23	0.0887665	0.0788858	0.0932553	0.114923	0.10115	0.142065	0.0869692	0.119379	1.37266
ENSG00000084733.11	ENSG00000084733	RAB10	protein_coding	7531.49	11222.5	11392.4	10741.3	3841.51	3630.04	3596.44	10833.6	10185.3	10554.6	4772.12	4665.02	4943.04	0.342303	0.318637	0.334823	0.440494	0.458014	0.468333	0.331921	0.455613	1.37266
ENSG00000097033.14	ENSG00000097033	SH3GLB1	protein_coding	2996.01	4120.83	4296.41	4294.78	1126.78	1032.33	1175.31	5015.68	4752.35	4865.8	1805.72	1719.03	1747.05	0.273436	0.240278	0.27366	0.360014	0.361721	0.359047	0.262458	0.360261	1.37264
ENSG00000154380.17	ENSG00000154380	ENAH	protein_coding	7173.97	13559.8	13106.5	12222.7	1053.6	929.913	1056.6	13553.7	12922.8	13389.7	1346.32	1238	1708.11	0.0777002	0.0709507	0.0864459	0.0993325	0.0957995	0.127569	0.0783656	0.107567	1.37263
ENSG00000122507.21	ENSG00000122507	BBS9	protein_coding	706.872	1060.65	1143.93	1164.41	264.851	289.798	352.592	1078.68	1022.94	973.378	390.02	345.084	396.142	0.249706	0.253336	0.302807	0.361573	0.337346	0.406976	0.268616	0.368632	1.37233
ENSG00000146842.17	ENSG00000146842	TMEM209	protein_coding	1628.33	2657.3	2697.96	2530.67	425.156	386.397	503.032	2779.96	2773.54	2854.73	624.407	632.653	674.112	0.159996	0.143218	0.198774	0.22461	0.228103	0.236138	0.167329	0.229617	1.37225
ENSG00000081189.16	ENSG00000081189	MEF2C	protein_coding	51.0435	147.274	135.689	134.075	16.2628	9.31077	27.0321	39.185	44.0404	38.1503	3.75019	11.038	6.71427	0.110426	0.0686185	0.201619	0.0957048	0.250634	0.175995	0.126888	0.174111	1.37217
ENSG00000173473.11	ENSG00000173473	SMARCC1	protein_coding	7641.03	14268.5	13441.1	13688	1977.09	1692.23	2087.35	12697	12146.1	12559.1	2296.99	2195.99	2642.74	0.138563	0.1259	0.152494	0.180908	0.180797	0.210424	0.138986	0.19071	1.37215
ENSG00000112294.14	ENSG00000112294	ALDH5A1	protein_coding	2335.11	3372.42	3247.41	3515.1	2145.53	2085.61	2290.68	2063.74	1989.82	1982.73	1807.59	1748.08	1772.57	0.636198	0.642239	0.651667	0.87588	0.878508	0.894005	0.643368	0.882798	1.37215
ENSG00000180628.15	ENSG00000180628	PCGF5	protein_coding	2430.2	4928.71	4884.2	4887.91	426.318	514.42	464.247	3983.81	3763.45	3798.68	427.522	434.55	648.598	0.0864969	0.105323	0.0949785	0.107315	0.115466	0.170743	0.0955996	0.131175	1.37212
ENSG00000110435.12	ENSG00000110435	PDHX	protein_coding	2492.33	3722.2	3589.37	3593.07	1118.65	972.976	1150.63	3769.38	3663.36	3760.53	1546.95	1409.38	1611.42	0.300535	0.271071	0.320235	0.4104	0.384724	0.42851	0.29728	0.407878	1.37203
ENSG00000137648.19	ENSG00000137648	TMPRSS4	protein_coding	12.3089	4.95632	4.2593	2.18601	6.96978	12.8023	5.87654	6.53083	11.0101	8.72007	22.5011	33.695	28.1999	1.40624	3.00573	2.68825	3.44537	3.06038	3.23391	2.36674	3.24655	1.37174
ENSG00000159871.15	ENSG00000159871	LYPD5	protein_coding	7.26547	4.24827	6.08471	6.55802	11.6163	9.31077	3.52592	5.44236	5.00459	4.36004	5.62529	9.29518	16.1142	2.73436	1.53019	0.537651	1.03361	1.85733	3.6959	1.60073	2.19561	1.37163
ENSG00000110013.13	ENSG00000110013	SIAE	protein_coding	715.393	1238.37	1266.84	1262.05	486.723	448.081	571.2	729.276	703.645	706.326	378.769	389.236	404.199	0.393034	0.353701	0.452595	0.519377	0.553171	0.572256	0.399777	0.548268	1.37144
ENSG00000187105.9	ENSG00000187105	HEATR4	protein_coding	8.68085	12.0368	7.91012	10.2014	3.48489	1.16385	8.22716	14.1501	11.0101	14.1701	5.62529	8.13328	8.05712	0.28952	0.147134	0.806476	0.397543	0.738712	0.5686	0.414377	0.568285	1.37142
ENSG00000138433.16	ENSG00000138433	CIR1	protein_coding	659.684	1286.52	1195.65	1187	68.5361	67.5031	72.8691	1232.15	1193.09	1318.91	90.0046	87.1423	116.828	0.0532725	0.0564575	0.0613892	0.0730468	0.073039	0.0885793	0.0570397	0.0782217	1.37135
ENSG00000185722.18	ENSG00000185722	ANKFY1	protein_coding	4179.77	6930.35	6594	6855.32	2032.85	1732.97	2295.38	5689.44	5542.08	5621.18	2317.62	2200.05	2345.97	0.293326	0.26281	0.334832	0.407354	0.396973	0.417344	0.296989	0.407224	1.37117
ENSG00000112773.16	ENSG00000112773	TENT5A	protein_coding	1421.19	3092.04	2979.68	2809.02	312.478	229.278	280.899	2069.19	2208.02	2243.24	241.887	268.979	319.599	0.101059	0.076947	0.0999988	0.1169	0.121819	0.142472	0.0926683	0.127064	1.37117
ENSG00000115415.20	ENSG00000115415	STAT1	protein_coding	4010.62	7475.55	7163.53	7453.56	707.432	742.534	849.748	6944.45	6931.35	6895.4	931.923	912.09	1119.94	0.0946328	0.103655	0.114006	0.134197	0.131589	0.162418	0.104098	0.142735	1.37116
ENSG00000145907.16	ENSG00000145907	G3BP1	protein_coding	10001.8	16559.8	15513	16119.6	4078.48	3488.05	4219.36	15312.6	14513.3	15145.7	5165.89	4698.13	5207.59	0.246288	0.224847	0.261753	0.337361	0.323712	0.343833	0.244296	0.334969	1.37116
ENSG00000186812.13	ENSG00000186812	ZNF397	protein_coding	349.521	693.177	724.08	751.986	144.042	124.532	138.686	409.266	443.406	434.914	129.382	94.6947	106.085	0.2078	0.171986	0.184427	0.316131	0.213562	0.243923	0.188071	0.257872	1.37114
ENSG00000141449.15	ENSG00000141449	GREB1L	protein_coding	1647.8	3210.28	2871.37	2967.87	498.339	370.103	566.498	2585.12	2477.27	2570.24	513.776	543.768	598.913	0.155232	0.128894	0.190877	0.198744	0.219503	0.233018	0.158335	0.217088	1.37107
ENSG00000075391.17	ENSG00000075391	RASAL2	protein_coding	1891.65	3360.39	3353.89	2827.24	522.733	445.753	390.202	3405.83	3187.92	3279.84	661.909	561.778	702.312	0.155558	0.132906	0.138015	0.194346	0.176221	0.21413	0.14216	0.194899	1.37099
ENSG00000156735.11	ENSG00000156735	BAG4	protein_coding	757	1435.92	1424.43	1298.49	137.072	141.989	150.439	1406.31	1231.13	1298.2	191.26	149.885	218.885	0.0954597	0.0996814	0.115857	0.136002	0.121746	0.168607	0.103666	0.142118	1.37092
ENSG00000115392.12	ENSG00000115392	FANCL	protein_coding	1337.92	1614.34	1624.62	1650.44	971.122	1009.05	1187.06	1438.96	1487.36	1318.91	1220.69	1238	1294.51	0.601558	0.621103	0.719241	0.848312	0.832347	0.9815	0.647301	0.887386	1.3709
ENSG00000130254.12	ENSG00000130254	SAFB2	protein_coding	3293.23	3888.59	3812.07	3726.41	2355.78	2046.04	2524.56	3945.71	3759.44	3847.73	3448.3	3097.04	3067.08	0.60582	0.536727	0.677478	0.873936	0.823802	0.797113	0.606675	0.831617	1.37078
ENSG00000185219.17	ENSG00000185219	ZNF445	protein_coding	797.531	1700.73	1705.54	1797.63	191.669	147.808	203.328	1179.9	1046.96	1119.44	155.633	145.818	175.914	0.112698	0.0866635	0.113109	0.131903	0.139278	0.157145	0.104157	0.142775	1.37077
ENSG00000096746.17	ENSG00000096746	HNRNPH3	protein_coding	11108.7	18197.5	17808.1	16856.3	4493.18	4052.51	4475.57	16959.5	16591.2	16830.8	6013.43	5261.65	5764.87	0.246912	0.227565	0.265513	0.354576	0.317135	0.342519	0.246664	0.338077	1.3706
ENSG00000034693.15	ENSG00000034693	PEX3	protein_coding	682.394	967.191	878.023	907.193	319.448	270.012	351.417	1025.34	987.905	1048.59	508.151	455.464	469.999	0.330285	0.307523	0.387368	0.495592	0.46104	0.44822	0.341725	0.468284	1.37035
ENSG00000008277.14	ENSG00000008277	ADAM22	protein_coding	271.16	599.007	611.513	671.833	49.9501	70.9946	89.3234	358.107	311.285	338.993	41.2521	41.8283	69.8284	0.0833881	0.116097	0.132955	0.115195	0.134373	0.205988	0.110813	0.151852	1.37034
ENSG00000124207.17	ENSG00000124207	CSE1L	protein_coding	10642.5	21821.3	21075	20211.1	1071.02	901.981	1091.86	20111.7	18298.8	19275.7	1297.57	1052.68	1501.31	0.0490816	0.0427986	0.0540229	0.064518	0.0575273	0.0778861	0.0486344	0.0666438	1.3703
ENSG00000166801.16	ENSG00000166801	FAM111A	protein_coding	1166.79	2444.17	2347.48	2430.11	234.649	182.724	225.659	1852.58	1758.61	1857.38	210.011	180.094	277.971	0.0960034	0.0778383	0.0928596	0.113361	0.102407	0.149658	0.0889004	0.121809	1.37017
ENSG00000137877.10	ENSG00000137877	SPTBN5	protein_coding	23.7364	16.2851	14.6033	29.1468	5.80815	11.6385	12.9284	43.5389	31.0284	39.2403	16.8759	26.1427	37.5999	0.356655	0.796975	0.443562	0.387604	0.84254	0.958195	0.532397	0.729447	1.37012
ENSG00000155008.14	ENSG00000155008	APOOL	protein_coding	1495.83	2667.21	2522.72	2397.32	238.134	239.752	247.99	2845.27	2732.5	2939.75	375.019	360.188	384.056	0.0892821	0.0950372	0.103445	0.131805	0.131816	0.130642	0.0959213	0.131421	1.37009
ENSG00000103994.18	ENSG00000103994	ZNF106	protein_coding	4826.42	9038.2	8657.93	8497.01	600.562	487.652	644.069	9401.13	9108.35	8992.57	791.29	692.491	1005.8	0.0664471	0.0563243	0.0757995	0.0841697	0.0760282	0.111848	0.0661903	0.0906818	1.37002
ENSG00000066084.13	ENSG00000066084	DIP2B	protein_coding	3957.49	6192.57	6046.38	5940.11	728.342	611.019	787.456	7853.33	7721.07	7851.33	1245.06	1146.21	1367.02	0.117615	0.101055	0.132566	0.15854	0.148452	0.174114	0.117079	0.160369	1.36975
ENSG00000198455.4	ENSG00000198455	ZXDB	protein_coding	3036.3	7459.26	7478.11	7162.09	1546.13	1284.89	1766.49	2590.56	2374.18	2610.57	609.406	697.139	856.741	0.207276	0.17182	0.246644	0.235241	0.293634	0.328181	0.20858	0.285685	1.36967
ENSG00000175895.4	ENSG00000175895	PLEKHF2	protein_coding	642.319	1302.1	1342.29	1312.33	142.88	160.611	155.141	937.175	983.901	921.058	131.257	149.885	169.2	0.109731	0.119655	0.118217	0.140056	0.152337	0.183701	0.115868	0.158698	1.36965
ENSG00000151923.17	ENSG00000151923	TIAL1	protein_coding	6028.48	7703.54	7322.34	7116.18	3601.05	3329.76	3572.94	8285.45	7810.16	7959.25	5434.03	5090.86	5116.27	0.467454	0.454741	0.502086	0.655852	0.651825	0.642809	0.47476	0.650162	1.36945
ENSG00000102710.20	ENSG00000102710	SUPT20H	protein_coding	1263.48	2017.22	2012.82	1901.83	379.853	361.956	492.454	2027.82	2028.86	2159.31	581.28	573.978	624.427	0.188305	0.179825	0.258937	0.286652	0.282907	0.289179	0.209023	0.286246	1.36945
ENSG00000142166.13	ENSG00000142166	IFNAR1	protein_coding	2763.39	5025	4994.94	5086.84	297.377	292.125	347.891	5510.93	5062.64	5204.79	401.271	364.836	572.056	0.0591795	0.0584843	0.0683905	0.0728135	0.0720644	0.109909	0.0620181	0.0849291	1.36942
ENSG00000121274.14	ENSG00000121274	TENT4B	protein_coding	1080.78	2062.54	2111.39	1866.12	128.941	108.238	118.706	2134.49	1952.79	1994.72	148.133	132.456	210.828	0.0625156	0.0512636	0.0636111	0.0693994	0.0678293	0.105693	0.0591301	0.080974	1.36942
ENSG00000118260.15	ENSG00000118260	CREB1	protein_coding	1584.56	3219.48	3183.52	3071.34	432.126	417.821	423.111	2419.67	2217.03	2345.7	416.271	393.302	475.37	0.134222	0.131245	0.137761	0.172036	0.1774	0.202656	0.134409	0.184031	1.36918
ENSG00000170145.5	ENSG00000170145	SIK2	protein_coding	2146.7	3752.64	3734.19	3611.28	1180.22	1016.04	1248.18	2613.42	2591.37	2665.07	1108.18	1103.8	1136.05	0.314502	0.272091	0.345633	0.424035	0.425953	0.426275	0.310742	0.425421	1.36905
ENSG00000115602.17	ENSG00000115602	IL1RL1	protein_coding	25.298	1.41609	0.608471	1.45734	0	0	1.17531	65.3083	75.0688	77.3906	18.751	26.1427	36.257	0	0	0.806476	0.287114	0.34825	0.468494	0.268825	0.367953	1.36874
ENSG00000152377.14	ENSG00000152377	SPOCK1	protein_coding	139.599	106.207	132.038	111.486	38.3338	46.5539	45.837	248.172	265.243	274.682	99.3801	156.856	150.4	0.360935	0.352579	0.411145	0.400449	0.591368	0.54754	0.374886	0.513119	1.36873
ENSG00000198466.12	ENSG00000198466	ZNF587	protein_coding	653.058	1205.8	1224.85	1168.06	116.163	121.04	114.005	1099.36	1093	1236.07	165.008	125.485	167.857	0.0963367	0.0988201	0.0976022	0.150095	0.114808	0.135799	0.0975863	0.133567	1.36871
ENSG00000167635.12	ENSG00000167635	ZNF146	protein_coding	4095.71	8878.89	8662.19	8507.21	318.286	257.21	297.353	7337.39	6983.4	6936.82	262.513	218.437	488.799	0.0358475	0.0296934	0.034953	0.0357775	0.0312794	0.0704644	0.033498	0.0458404	1.36845
ENSG00000053254.16	ENSG00000053254	FOXN3	protein_coding	1965	4173.22	4127.26	3901.29	664.452	631.969	613.511	2499.13	2712.49	2588.77	553.153	537.378	577.427	0.159218	0.153121	0.157258	0.221338	0.198113	0.223051	0.156532	0.214167	1.3682
ENSG00000073464.13	ENSG00000073464	CLCN4	protein_coding	390.489	564.312	475.216	440.116	320.61	274.668	266.795	497.432	402.369	403.303	395.645	313.712	331.685	0.568142	0.577985	0.606192	0.795376	0.779664	0.82242	0.584107	0.799153	1.36816
ENSG00000138002.16	ENSG00000138002	IFT172	protein_coding	662.439	965.066	1036.23	1158.58	446.066	414.329	487.753	729.276	709.65	732.486	416.271	438.616	414.942	0.462212	0.399845	0.420991	0.5708	0.618074	0.566484	0.427683	0.58512	1.36812
ENSG00000122643.22	ENSG00000122643	NT5C3A	protein_coding	1322.11	2180.07	2177.72	2129.17	281.114	285.142	317.333	2449.06	2396.2	2316.27	425.647	428.159	479.399	0.128947	0.130936	0.149041	0.1738	0.178683	0.20697	0.136308	0.186484	1.36811
ENSG00000078399.19	ENSG00000078399	HOXA9	protein_coding	115.966	153.646	143.599	159.579	46.4652	46.5539	63.4666	152.386	187.171	192.932	82.5042	85.3995	77.8855	0.302417	0.324193	0.397714	0.541416	0.456263	0.403695	0.341441	0.467125	1.3681
ENSG00000072501.19	ENSG00000072501	SMC1A	protein_coding	11261.5	20138.2	19225.9	19384.1	3810.14	2911.94	4188.8	17915.2	16680.3	17617.8	4633.36	4084.07	4548.24	0.189199	0.15146	0.216095	0.258628	0.244844	0.258162	0.185585	0.253878	1.36799
ENSG00000146433.9	ENSG00000146433	TMEM181	protein_coding	1357.11	2510.73	2391.9	2625.39	197.477	169.922	208.03	2532.87	2452.25	2424.18	260.638	200.427	311.542	0.0786532	0.0710404	0.0792374	0.102902	0.0817321	0.128514	0.0763104	0.104383	1.36787
ENSG00000196712.18	ENSG00000196712	NF1	protein_coding	4175.04	8505.75	8155.94	7941.03	447.227	358.465	518.311	7616.04	7464.84	7433.86	506.276	449.074	703.655	0.0525794	0.0439513	0.0652699	0.0664749	0.0601585	0.0946554	0.0539336	0.073763	1.36766
ENSG00000010818.10	ENSG00000010818	HIVEP2	protein_coding	1005.51	1906.06	1791.95	1681.04	118.486	77.9777	118.706	1949.45	1960.8	1987.09	148.133	119.675	206.799	0.0621629	0.0435156	0.0706147	0.0759867	0.0610341	0.104072	0.0587644	0.0803642	1.36757
ENSG00000184305.15	ENSG00000184305	CCSER1	protein_coding	41.5628	96.2942	95.5299	91.8123	6.96978	8.14692	3.52592	54.4236	61.0559	64.3105	1.8751	4.06664	10.7428	0.07238	0.0852814	0.0384036	0.0344537	0.0666052	0.167046	0.065355	0.0893684	1.36743
ENSG00000135002.12	ENSG00000135002	RFK	protein_coding	2608.94	4113.04	4081.01	3881.62	1191.83	1121.95	1187.06	3903.26	3593.29	3770.34	1436.32	1477.93	1549.65	0.289769	0.274919	0.305816	0.36798	0.411304	0.411011	0.290168	0.396765	1.36736
ENSG00000123728.10	ENSG00000123728	RAP2C	protein_coding	1952.25	2924.23	2962.64	3125.26	381.014	345.662	437.215	3926.12	3589.29	3753.99	549.403	611.739	820.483	0.130296	0.116674	0.139897	0.139935	0.170435	0.218563	0.128955	0.176311	1.36722
ENSG00000145743.17	ENSG00000145743	FBXL17	protein_coding	861.061	1757.37	1695.2	1710.91	238.134	266.521	295.002	1247.39	1190.09	1170.67	211.886	239.351	310.199	0.135506	0.157221	0.172424	0.169863	0.20112	0.264976	0.15505	0.211986	1.36721
ENSG00000119661.15	ENSG00000119661	DNAL1	protein_coding	342.721	529.618	498.338	571.277	123.133	94.2716	125.758	597.571	534.49	547.184	166.884	134.78	189.342	0.232493	0.189172	0.220135	0.27927	0.252166	0.34603	0.213933	0.292489	1.36719
ENSG00000182957.16	ENSG00000182957	SPATA13	protein_coding	400.444	732.119	702.175	692.236	63.8896	44.2262	81.0963	759.754	733.672	725.946	88.1295	85.3995	96.6855	0.0872667	0.0629845	0.117151	0.115997	0.1164	0.133185	0.0891341	0.121861	1.36716
ENSG00000144635.9	ENSG00000144635	DYNC1LI1	protein_coding	2611.7	3734.23	3561.38	3660.83	777.13	769.302	894.409	4853.5	4453.08	4451.6	1406.32	1382.08	1396.57	0.20811	0.216012	0.244319	0.289754	0.310364	0.313723	0.222814	0.304614	1.36712
ENSG00000173281.5	ENSG00000173281	PPP1R3B	protein_coding	517.028	576.349	519.634	574.191	149.85	114.057	132.81	950.236	1066.98	1103.09	266.264	352.055	398.827	0.259999	0.219495	0.231299	0.280208	0.329955	0.361555	0.236931	0.323906	1.36709
ENSG00000176624.12	ENSG00000176624	MEX3C	protein_coding	2341.33	3816.37	3866.83	3359.89	653.997	641.279	760.424	3927.21	4054.72	3952.37	975.05	967.861	1119.94	0.171366	0.165841	0.226324	0.248281	0.2387	0.283359	0.187844	0.25678	1.36699
ENSG00000178202.13	ENSG00000178202	POGLUT3	protein_coding	1476.1	3531.73	3448.2	3659.38	276.468	281.651	310.281	1978.84	1765.62	1838.85	196.885	166.151	259.171	0.0782811	0.0816804	0.0847908	0.0994951	0.0941038	0.140942	0.0815841	0.111514	1.36686
ENSG00000109466.14	ENSG00000109466	KLHL2	protein_coding	597.468	1026.67	997.284	1015.04	76.6675	76.8139	95.1999	1214.73	1155.06	1122.71	127.507	111.542	150.4	0.0746762	0.0770231	0.0937897	0.104967	0.0965685	0.133961	0.0818297	0.111832	1.36664
ENSG00000165072.10	ENSG00000165072	MAMDC2	protein_coding	66.7155	200.377	188.018	204.027	26.7175	37.2431	44.6617	28.3003	17.0156	34.8803	11.2506	4.06664	4.02856	0.133336	0.198083	0.218901	0.397543	0.238995	0.115497	0.18344	0.250678	1.36654
ENSG00000146243.14	ENSG00000146243	IRAK1BP1	protein_coding	280.102	507.669	499.555	561.075	78.9908	83.7969	98.7259	385.319	382.35	478.514	78.754	88.3042	118.171	0.155595	0.167743	0.175958	0.204386	0.230951	0.246954	0.166432	0.227431	1.36651
ENSG00000169891.18	ENSG00000169891	REPS2	protein_coding	430.503	502.004	536.671	515.898	236.972	272.34	209.205	573.625	576.528	625.665	360.018	402.598	354.513	0.472052	0.507462	0.405516	0.62762	0.698314	0.566618	0.461677	0.630851	1.36643
ENSG00000125772.14	ENSG00000125772	GPCPD1	protein_coding	627.401	821.333	770.933	747.614	47.6268	43.0623	49.3629	1428.08	1644.51	1595.77	120.006	81.9138	178.6	0.0579872	0.0558574	0.0660273	0.0840335	0.0498106	0.11192	0.0599573	0.0819215	1.36633
ENSG00000146676.10	ENSG00000146676	PURB	protein_coding	4575.59	8534.78	8474.78	8450.37	818.949	739.042	866.202	7840.27	7873.21	8193.6	975.05	929.518	1211.25	0.0959542	0.0872049	0.102505	0.124364	0.118061	0.147829	0.0952212	0.130085	1.36613
ENSG00000163904.13	ENSG00000163904	SENP2	protein_coding	1770.03	3054.51	3016.19	3144.21	500.662	448.081	567.674	2954.11	2785.55	2844.92	585.03	621.034	718.427	0.163909	0.148559	0.180546	0.198039	0.222948	0.252529	0.164338	0.224506	1.36612
ENSG00000148935.11	ENSG00000148935	GAS2	protein_coding	16.2579	14.1609	16.4287	16.7594	17.4244	30.26	19.9802	6.53083	8.00734	15.2601	20.6261	12.1999	17.4571	1.23046	1.8419	1.19218	3.15826	1.52359	1.14397	1.42151	1.94194	1.36611
ENSG00000047315.17	ENSG00000047315	POLR2B	protein_coding	3477.92	6792.28	6482.04	6525.23	563.39	477.177	612.335	6295.72	5964.46	5946	733.162	618.13	725.141	0.0829456	0.0736152	0.0938412	0.116454	0.103635	0.121954	0.0834674	0.114015	1.36598
ENSG00000115364.14	ENSG00000115364	MRPL19	protein_coding	3473.46	5890.23	5717.8	6038.48	938.596	968.32	1016.64	5875.57	5617.15	5720.37	1353.82	1165.38	1379.11	0.159348	0.169352	0.16836	0.230415	0.207469	0.241088	0.165687	0.226324	1.36597
ENSG00000138018.18	ENSG00000138018	SELENOI	protein_coding	2728.35	5245.91	5217.03	5232.57	303.185	323.549	360.82	5289.97	4692.3	4804.76	431.272	343.341	495.513	0.0577946	0.0620179	0.0689564	0.0815263	0.0731711	0.10313	0.062923	0.0859423	1.36583
ENSG00000126653.18	ENSG00000126653	NSRP1	protein_coding	1202.35	2213.35	2113.83	2086.18	132.426	138.498	118.706	2361.98	2369.17	2310.82	193.135	159.18	230.971	0.0598304	0.0655199	0.0569012	0.081768	0.0671881	0.0999519	0.0607505	0.0829693	1.36574
ENSG00000134198.10	ENSG00000134198	TSPAN2	protein_coding	10.9962	33.9862	16.4287	26.9608	5.80815	12.8023	5.87654	5.44236	8.00734	6.54005	3.75019	2.3238	4.02856	0.170897	0.779264	0.217966	0.689074	0.290208	0.615983	0.389376	0.531755	1.36566
ENSG00000129682.16	ENSG00000129682	FGF13	protein_coding	1.14368	4.24827	1.82541	0.728669	0	2.32769	0	1.08847	1.00092	0	0	1.1619	1.34285	0	1.27516	0	0	1.16083		0.425053	0.580417	1.36552
ENSG00000156508.19	ENSG00000156508	EEF1A1	protein_coding	141775	193402	193505	195615	96165.5	87122	92749.4	171299	170349	170004	112213	114318	104556	0.497231	0.450231	0.474143	0.655071	0.671081	0.615019	0.473868	0.647057	1.36548
ENSG00000112992.18	ENSG00000112992	NNT	protein_coding	3844.8	7421.74	7546.26	7978.2	922.334	883.359	1172.96	6229.33	5617.15	5336.68	1081.93	897.566	1050.11	0.124275	0.117059	0.14702	0.173683	0.15979	0.196772	0.129451	0.176749	1.36537
ENSG00000164291.17	ENSG00000164291	ARSK	protein_coding	541.31	987.724	1019.19	1066.77	167.275	166.43	179.822	839.212	778.713	751.016	191.26	156.275	192.028	0.169354	0.163297	0.168567	0.227904	0.200684	0.255691	0.167072	0.228093	1.36524
ENSG00000136861.18	ENSG00000136861	CDK5RAP2	protein_coding	2039.13	4011.79	3866.22	4141.75	451.874	394.544	490.103	3304.6	3153.89	3190.46	545.653	429.902	488.799	0.112637	0.102049	0.118332	0.165119	0.136309	0.153207	0.111006	0.151545	1.3652
ENSG00000188021.9	ENSG00000188021	UBQLN2	protein_coding	4786	6919.73	6705.35	6611.94	2843.67	2416.15	3074.61	6228.24	5932.44	6314.42	3258.92	3522.29	3604.22	0.410951	0.360331	0.465008	0.523249	0.593735	0.570792	0.412097	0.562592	1.36519
ENSG00000166263.13	ENSG00000166263	STXBP4	protein_coding	495.731	1061.36	1013.71	1019.41	58.0815	47.7177	56.4148	908.874	815.747	786.986	73.1287	52.2854	55.057	0.0547236	0.0470722	0.0553407	0.0804608	0.0640951	0.0699593	0.0523788	0.071505	1.36515
ENSG00000137574.11	ENSG00000137574	TGS1	protein_coding	1314.53	2563.83	2382.16	2428.65	174.244	168.758	203.328	2519.81	2240.05	2370.77	245.638	204.494	272.599	0.0679624	0.0708422	0.0837206	0.0974824	0.0912898	0.114983	0.0741751	0.101252	1.36504
ENSG00000108064.11	ENSG00000108064	TFAM	protein_coding	3121.59	5988.65	5850.45	5677.06	471.622	431.787	423.111	5795.03	5420.97	5651.7	620.657	435.131	692.912	0.0787525	0.0738041	0.0745299	0.107102	0.0802681	0.122603	0.0756955	0.103324	1.365
ENSG00000175445.17	ENSG00000175445	LPL	protein_coding	779.853	1902.52	1766.39	1847.18	302.024	245.572	370.222	801.116	798.732	783.716	213.761	176.608	150.4	0.158749	0.139024	0.200426	0.266829	0.221111	0.191906	0.166067	0.226615	1.3646
ENSG00000065135.12	ENSG00000065135	GNAI3	protein_coding	3973.98	6449.59	6331.14	6694.28	638.896	607.528	712.237	7888.16	7580.95	7622.43	965.674	918.48	1278.4	0.09906	0.0959587	0.106395	0.122421	0.121156	0.167715	0.100471	0.137097	1.36455
ENSG00000222011.9	ENSG00000222011	FAM185A	protein_coding	242.209	324.993	308.495	343.932	178.891	208.328	217.432	259.056	243.223	216.912	206.261	201.589	197.399	0.550445	0.675306	0.632195	0.796199	0.828825	0.910045	0.619316	0.845023	1.36445
ENSG00000148158.17	ENSG00000148158	SNX30	protein_coding	479.492	823.457	819.002	845.256	115.001	105.91	114.005	849.008	828.759	800.067	129.382	148.142	175.914	0.139657	0.129316	0.134876	0.152391	0.178751	0.219874	0.134616	0.183672	1.36441
ENSG00000196199.14	ENSG00000196199	MPHOSPH8	protein_coding	1370.83	2614.1	2534.28	2524.84	233.487	192.035	183.348	2626.48	2267.08	2477.59	251.263	227.151	318.256	0.0893183	0.0757748	0.0726177	0.0956651	0.100196	0.128454	0.079237	0.108105	1.36432
ENSG00000171843.17	ENSG00000171843	MLLT3	protein_coding	2197.62	4932.25	4802.05	4802.66	379.853	332.86	376.099	3258.89	3255.98	3235.15	309.391	314.293	371.97	0.0770141	0.0693162	0.0783105	0.0949376	0.0965279	0.114978	0.0748803	0.102148	1.36415
ENSG00000106004.5	ENSG00000106004	HOXA5	protein_coding	146.392	184.8	195.319	163.222	85.9606	80.3054	81.0963	212.252	186.171	196.202	127.507	106.895	136.971	0.465155	0.41115	0.496847	0.600732	0.574176	0.698114	0.457717	0.62434	1.36403
ENSG00000130294.17	ENSG00000130294	KIF1A	protein_coding	4.43617	0	0.608471	0.728669	1.16163	3.49154	0	6.53083	1.00092	4.36004	16.8759	6.39044	12.0857		5.73822	0	2.58403	6.38458	2.77192	2.86911	3.91351	1.36402
ENSG00000102081.15	ENSG00000102081	FMR1	protein_coding	1653.86	3332.06	3371.54	3175.54	246.265	209.492	282.074	2882.27	2621.4	2865.63	271.889	220.18	367.942	0.0739078	0.0621356	0.0888271	0.0943314	0.0839931	0.128398	0.0749568	0.102241	1.364
ENSG00000122484.9	ENSG00000122484	RPAP2	protein_coding	838.254	1780.03	1675.12	1721.12	111.516	93.1077	89.3234	1401.95	1436.32	1421.37	108.756	84.8185	135.628	0.0626487	0.0555827	0.0518985	0.0775744	0.0590528	0.0954206	0.05671	0.0773493	1.36394
ENSG00000157483.9	ENSG00000157483	MYO1E	protein_coding	13880.5	18728.5	18125.1	18594.9	6584.11	5499.17	6909.64	20989	20946.2	20875.9	9857.38	9724.5	9731.66	0.351556	0.303401	0.371588	0.469645	0.464261	0.466168	0.342181	0.466691	1.36387
ENSG00000107614.22	ENSG00000107614	TRDMT1	protein_coding	145.945	271.89	251.907	271.065	29.0407	29.0962	34.0839	265.587	227.208	252.882	45.0023	31.9522	41.6285	0.106811	0.115504	0.125741	0.169445	0.14063	0.164616	0.116018	0.15823	1.36384
ENSG00000196550.10	ENSG00000196550	FAM72A	protein_coding	111.52	196.837	197.753	187.997	49.9501	46.5539	48.1876	150.209	146.134	160.231	48.7525	54.6092	51.0284	0.253764	0.235414	0.256322	0.324564	0.373693	0.318467	0.2485	0.338908	1.36382
ENSG00000164463.12	ENSG00000164463	CREBRF	protein_coding	259.45	600.423	572.571	431.372	23.2326	17.4577	10.5778	478.928	471.432	447.994	18.751	19.1713	21.4857	0.0386937	0.03049	0.0245212	0.039152	0.0406661	0.0479597	0.031235	0.0425926	1.36362
ENSG00000072041.17	ENSG00000072041	SLC6A15	protein_coding	840.741	1440.17	1477.98	1427.46	202.124	204.837	196.276	1470.53	1422.3	1430.09	238.137	270.141	308.856	0.140347	0.138593	0.1375	0.16194	0.189932	0.21597	0.138814	0.189281	1.36356
ENSG00000140598.15	ENSG00000140598	EFL1	protein_coding	1519.99	2390.36	2340.18	2258.15	238.134	194.362	196.276	3281.74	3097.84	3083.64	397.52	352.055	409.57	0.0996226	0.0830545	0.0869193	0.121131	0.113645	0.132821	0.0898654	0.122532	1.36351
ENSG00000164934.14	ENSG00000164934	DCAF13	protein_coding	2212.64	3725.03	3577.81	3740.99	414.702	316.566	428.987	4308.17	4122.78	4123.5	590.655	521.692	680.827	0.111328	0.0884805	0.114672	0.137101	0.126539	0.165109	0.104827	0.142916	1.36335
ENSG00000205765.9	ENSG00000205765	C5orf51	protein_coding	4027.6	7670.26	7520.7	6842.2	576.168	520.239	601.758	7506.1	7189.59	7551.58	718.162	675.644	958.797	0.0751172	0.0691743	0.087948	0.095677	0.0939753	0.126966	0.0774131	0.10554	1.36333
ENSG00000172493.22	ENSG00000172493	AFF1	protein_coding	3650.36	7280.83	7228.03	6426.86	732.988	618.002	746.321	6258.72	5924.43	6078.98	808.166	735.481	965.512	0.100674	0.0855009	0.116125	0.129127	0.124144	0.158828	0.100767	0.137366	1.36321
ENSG00000082512.15	ENSG00000082512	TRAF5	protein_coding	1001.98	1767.28	1765.78	1777.22	223.033	186.215	259.743	1767.68	1649.51	1741.83	253.138	272.465	359.885	0.126201	0.105458	0.146151	0.143204	0.165179	0.206613	0.125937	0.171665	1.36311
ENSG00000084093.19	ENSG00000084093	REST	protein_coding	1137.39	2390.36	2363.3	2374.73	108.032	103.582	104.602	1974.49	1943.78	1932.59	105.005	83.0757	165.171	0.0451946	0.0438295	0.0440481	0.053181	0.0427392	0.0854663	0.0443574	0.0604622	1.36307
ENSG00000008516.17	ENSG00000008516	MMP25	protein_coding	23.0928	13.4529	12.7779	13.8447	47.6268	27.9323	28.2074	9.79625	16.0147	6.54005	37.5019	32.5331	30.8856	3.54027	2.18599	2.03741	3.82819	2.03146	4.72253	2.58789	3.52739	1.36304
ENSG00000136153.20	ENSG00000136153	LMO7	protein_coding	7721.57	11223.9	11009.7	10538	907.232	764.647	960.227	17369.8	17238.8	16992.1	1773.84	1744.01	2136.48	0.0808301	0.0694523	0.0911203	0.102122	0.101168	0.125733	0.0804676	0.109674	1.36296
ENSG00000115145.10	ENSG00000115145	STAM2	protein_coding	978.262	1694.35	1700.68	1654.08	111.516	124.532	145.738	1927.68	1884.73	1905.34	204.385	159.18	226.942	0.0658165	0.0732247	0.0881084	0.106026	0.0844579	0.119109	0.0757165	0.103198	1.36295
ENSG00000107077.19	ENSG00000107077	KDM4C	protein_coding	922.73	1342.45	1310.65	1348.04	276.468	309.583	370.222	1601.14	1484.36	1528.19	498.775	467.083	535.799	0.205942	0.236206	0.274638	0.311512	0.31467	0.350609	0.238929	0.325597	1.36274
ENSG00000100784.12	ENSG00000100784	RPS6KA5	protein_coding	469.968	875.853	808.049	844.527	85.9606	73.3223	72.8691	844.654	874.802	840.397	120.006	87.7233	111.457	0.098145	0.0907399	0.0862839	0.142077	0.100278	0.132624	0.0917229	0.124993	1.36272
ENSG00000137575.12	ENSG00000137575	SDCBP	protein_coding	6031.91	8009.41	7739.75	7774.9	1623.96	1522.31	1913.4	11368	11480.5	11024.4	3131.41	3388.09	3406.82	0.202756	0.196687	0.2461	0.275458	0.295117	0.309027	0.215181	0.293201	1.36258
ENSG00000057294.15	ENSG00000057294	PKP2	protein_coding	2023.2	3565.72	3341.11	3160.24	518.087	417.821	433.689	3630.05	3647.34	3559.97	646.908	621.615	735.884	0.145297	0.125054	0.137233	0.178209	0.17043	0.206711	0.135861	0.185116	1.36254
ENSG00000106823.12	ENSG00000106823	ECM2	protein_coding	89.3964	159.31	156.377	151.563	3.48489	6.98308	2.35062	195.925	169.155	206.012	5.62529	5.22854	10.7428	0.0218748	0.0446554	0.0155092	0.0287114	0.0309098	0.0521467	0.0273465	0.037256	1.36237
ENSG00000206538.9	ENSG00000206538	VGLL3	protein_coding	5705.09	14181.4	13879.2	12592.9	844.505	751.845	621.738	7766.25	7939.27	8114.03	525.027	421.769	823.169	0.0595499	0.0541705	0.0493723	0.0676037	0.0531244	0.10145	0.0543642	0.0740594	1.36228
ENSG00000147316.13	ENSG00000147316	MCPH1	protein_coding	745.999	1213.59	1130.54	1162.23	127.779	140.825	165.718	1493.38	1347.23	1445.35	236.262	213.789	275.285	0.10529	0.124565	0.142587	0.158206	0.158687	0.190462	0.124147	0.169119	1.36224
ENSG00000121690.11	ENSG00000121690	DEPDC7	protein_coding	1059.31	2179.36	2121.74	2003.11	225.356	173.413	225.659	1801.42	1699.56	1595.77	215.636	237.027	233.657	0.103404	0.0817316	0.112654	0.119703	0.139464	0.146422	0.0992635	0.135196	1.362
ENSG00000170558.10	ENSG00000170558	CDH2	protein_coding	2648.07	4564.06	4542.24	4254.7	752.736	685.506	869.728	4445.32	4258.9	4326.25	1061.3	996.908	1019.23	0.164927	0.150918	0.204416	0.238746	0.234076	0.235591	0.17342	0.236138	1.36165
ENSG00000119139.21	ENSG00000119139	TJP2	protein_coding	3374.82	4416.08	4138.82	4132.28	1220.87	1024.18	1214.09	5990.95	5789.3	5979.79	2266.99	2143.7	2180.79	0.276461	0.247458	0.293807	0.378402	0.370287	0.364694	0.272575	0.371128	1.36156
ENSG00000149231.15	ENSG00000149231	CCDC82	protein_coding	727.116	1314.84	1272.31	1269.34	55.7582	39.5708	44.6617	1593.52	1446.33	1467.15	69.3785	42.4093	110.114	0.0424068	0.0311015	0.0351849	0.0435378	0.0293221	0.0750529	0.0362311	0.0493043	1.36083
ENSG00000204217.15	ENSG00000204217	BMPR2	protein_coding	1701.08	3170.63	3171.35	3122.35	426.318	361.956	525.363	2653.7	2665.44	2781.7	470.649	483.349	580.113	0.134458	0.114133	0.168259	0.177356	0.181339	0.208546	0.13895	0.18908	1.36078
ENSG00000228716.7	ENSG00000228716	DHFR	protein_coding	1494.5	2812.36	2763.67	2906.66	732.988	739.042	846.222	1827.54	1644.51	1733.11	607.531	652.987	667.398	0.260631	0.267413	0.291132	0.33243	0.397071	0.385086	0.273059	0.371529	1.36062
ENSG00000121058.5	ENSG00000121058	COIL	protein_coding	1160.56	1829.59	1793.16	1859.56	362.428	308.419	352.592	2011.5	1886.73	2020.88	530.652	485.092	486.113	0.198093	0.171997	0.18961	0.26381	0.257108	0.240546	0.186567	0.253821	1.36048
ENSG00000094975.14	ENSG00000094975	SUCO	protein_coding	1247.66	2428.6	2196.58	2242.84	118.486	130.351	116.355	2543.76	2410.21	2266.13	159.383	133.618	225.599	0.0487879	0.0593426	0.0518786	0.0626565	0.0554385	0.0995528	0.0533364	0.0725493	1.36022
ENSG00000186416.17	ENSG00000186416	NKRF	protein_coding	1287.85	2250.17	2162.51	2052.66	291.569	264.193	258.568	2479.54	2134.96	2367.5	378.769	374.712	439.113	0.129576	0.12217	0.125967	0.152758	0.175513	0.185475	0.125904	0.171249	1.36015
ENSG00000163069.13	ENSG00000163069	SGCB	protein_coding	847.697	1452.91	1490.15	1573.2	414.702	423.64	389.027	1132.01	1041.95	1059.49	390.02	403.759	401.513	0.285428	0.284294	0.247284	0.344537	0.387502	0.378969	0.272336	0.370336	1.35985
ENSG00000197860.10	ENSG00000197860	SGTB	protein_coding	316.756	507.669	491.644	456.147	88.2838	107.074	92.8493	531.174	544.499	545.004	165.008	130.714	141	0.1739	0.217787	0.203551	0.310648	0.240062	0.258713	0.198413	0.269808	1.35983
ENSG00000138381.10	ENSG00000138381	ASNSD1	protein_coding	1580.88	3304.45	3053.92	3116.52	169.598	141.989	196.276	2808.26	2745.52	2822.03	181.884	148.142	281.999	0.0513241	0.0464942	0.0629794	0.0647677	0.0539578	0.0999277	0.0535992	0.0728844	1.3598
ENSG00000139318.8	ENSG00000139318	DUSP6	protein_coding	495.321	196.129	167.938	146.462	101.062	64.0115	82.2716	968.74	1031.95	1129.25	693.785	720.377	641.884	0.515283	0.381162	0.561725	0.716173	0.698076	0.568417	0.486056	0.660889	1.3597
ENSG00000104442.10	ENSG00000104442	ARMC1	protein_coding	1754.95	3689.63	3524.26	3639.7	351.974	336.352	376.099	2814.79	2543.33	2708.67	315.016	317.779	441.799	0.0953955	0.0954388	0.103332	0.111915	0.124946	0.163105	0.0980555	0.133322	1.35966
ENSG00000189180.16	ENSG00000189180	ZNF33A	protein_coding	682.967	1673.11	1566.81	1720.39	180.053	157.119	183.348	806.558	773.709	795.707	95.6299	94.1137	149.057	0.107615	0.10028	0.106574	0.118565	0.12164	0.187326	0.104823	0.14251	1.35954
ENSG00000078140.14	ENSG00000078140	UBE2K	protein_coding	4280.51	5648.08	5580.29	5315.64	2258.21	2053.02	2258.94	6161.84	6041.54	6134.57	3497.05	3120.28	3296.71	0.399819	0.367907	0.424961	0.567534	0.516471	0.537398	0.397562	0.540468	1.35945
ENSG00000002549.12	ENSG00000002549	LAP3	protein_coding	1718.3	2344.34	2264.12	2503.71	931.627	790.252	997.836	2490.42	2223.04	2389.3	1310.69	1163.06	1211.25	0.397394	0.349033	0.398544	0.526293	0.523185	0.506949	0.381657	0.518809	1.35936
ENSG00000206077.13	ENSG00000206077	ZDHHC11B	protein_coding	5.65867	9.91264	7.30165	6.55802	1.16163	9.31077	3.52592	6.53083	1.00092	13.0801	3.75019	1.74285	4.02856	0.117187	1.27516	0.537651	0.574229	1.74125	0.307991	0.643332	0.87449	1.35931
ENSG00000062725.10	ENSG00000062725	APPBP2	protein_coding	1293.2	2522.77	2382.16	2412.62	238.134	217.639	257.392	2309.74	2145.97	2157.13	281.264	232.38	361.228	0.094394	0.091362	0.106686	0.121773	0.108287	0.167458	0.0974806	0.132506	1.35931
ENSG00000106688.12	ENSG00000106688	SLC1A1	protein_coding	533.861	907.715	907.839	901.364	166.113	160.611	215.081	795.673	842.772	837.127	200.635	210.884	260.514	0.183001	0.176916	0.238618	0.252158	0.250227	0.3112	0.199512	0.271195	1.35929
ENSG00000119969.15	ENSG00000119969	HELLS	protein_coding	1744.69	3633.69	3678.21	3716.94	238.134	226.95	223.309	2986.77	2735.51	2776.25	230.637	174.285	315.571	0.065535	0.0617013	0.0600786	0.0772195	0.063712	0.113668	0.0624383	0.0848665	1.35921
ENSG00000165660.8	ENSG00000165660	ABRAXAS2	protein_coding	1218.74	2039.17	2068.8	1890.9	242.781	175.741	220.958	2378.31	2220.03	2374.04	331.892	314.293	367.942	0.119058	0.0849481	0.116854	0.139549	0.141571	0.154986	0.106953	0.145369	1.35918
ENSG00000111897.7	ENSG00000111897	SERINC1	protein_coding	2957.14	5497.27	5499.36	5281.39	346.166	275.832	334.963	5807	5617.15	5478.38	429.397	377.617	541.17	0.0629705	0.050157	0.0634232	0.0739447	0.0672257	0.0987828	0.0588502	0.0799844	1.35912
ENSG00000138674.17	ENSG00000138674	SEC31A	protein_coding	5483.56	7639.11	7186.04	7065.9	2131.59	1805.13	2315.36	9129.02	8868.13	9120.1	3588.93	3349.17	3604.22	0.279037	0.251199	0.32768	0.393135	0.377664	0.395195	0.285972	0.388664	1.3591
ENSG00000152332.16	ENSG00000152332	UHMK1	protein_coding	7643.16	14655.1	14486.5	14660.1	731.826	790.252	729.866	14660.6	13955.8	14067.7	916.922	784.862	1278.4	0.0499365	0.054551	0.0497859	0.0625431	0.0562392	0.0908749	0.0514245	0.0698857	1.359
ENSG00000240694.9	ENSG00000240694	PNMA2	protein_coding	244.303	365.352	392.464	370.893	177.729	188.543	229.185	239.464	224.205	239.802	168.759	175.447	159.8	0.486461	0.480409	0.617928	0.704735	0.782526	0.666381	0.528266	0.717881	1.35894
ENSG00000187325.5	ENSG00000187325	TAF9B	protein_coding	1490.19	2827.93	2830	2750.73	264.851	214.148	290.301	2634.1	2435.23	2670.52	275.639	302.093	386.742	0.0936554	0.0756706	0.105536	0.104642	0.124051	0.144819	0.0916208	0.124504	1.35891
ENSG00000186496.12	ENSG00000186496	ZNF396	protein_coding	48.8819	77.177	85.1859	96.913	19.7477	15.13	15.279	68.5737	77.0706	73.0306	16.8759	17.4285	24.1714	0.255875	0.177612	0.157657	0.246098	0.226136	0.330976	0.197048	0.267737	1.35874
ENSG00000172845.17	ENSG00000172845	SP3	protein_coding	2666.83	5267.86	5206.69	5110.88	257.882	252.555	279.723	4918.81	4946.53	4756.8	328.142	258.522	417.627	0.0489538	0.0485058	0.0547309	0.0667117	0.0522633	0.0877959	0.0507302	0.0689236	1.35863
ENSG00000162694.14	ENSG00000162694	EXTL2	protein_coding	910.81	1463.53	1495.01	1503.97	83.6373	95.4354	121.057	1998.43	1914.75	1741.83	183.759	129.552	198.742	0.0571476	0.0638358	0.0804913	0.0919516	0.0676596	0.114099	0.0671583	0.0912369	1.35854
ENSG00000123091.5	ENSG00000123091	RNF11	protein_coding	3161.21	4831	4892.71	4635.79	775.968	737.879	803.911	5926.73	5707.23	5796.67	1275.07	1227.55	1324.05	0.160623	0.150812	0.173414	0.215138	0.215086	0.228416	0.161616	0.219547	1.35845
ENSG00000145439.12	ENSG00000145439	CBR4	protein_coding	370.139	672.643	681.487	652.159	210.255	181.56	216.257	438.654	440.404	415.293	170.634	178.351	183.971	0.31258	0.266417	0.331601	0.388994	0.404973	0.44299	0.303533	0.412319	1.3584
ENSG00000138356.14	ENSG00000138356	AOX1	protein_coding	234.334	337.738	340.744	362.877	40.657	36.0792	36.4345	507.228	470.431	466.524	71.2536	70.8758	71.1712	0.12038	0.105884	0.100405	0.140477	0.150661	0.152556	0.10889	0.147898	1.35824
ENSG00000173611.18	ENSG00000173611	SCAI	protein_coding	815.887	1462.82	1451.2	1416.53	489.046	566.793	465.422	925.201	864.792	879.637	361.893	421.188	486.113	0.334317	0.390568	0.328564	0.391151	0.487039	0.552629	0.35115	0.47694	1.35822
ENSG00000105821.15	ENSG00000105821	DNAJC2	protein_coding	1904.77	3402.16	3286.35	3235.29	167.275	146.645	136.336	4027.35	3910.58	3823.75	240.012	167.313	314.228	0.0491672	0.0446223	0.0421402	0.0595956	0.0427847	0.0821779	0.0453099	0.0615194	1.35775
ENSG00000163694.15	ENSG00000163694	RBM47	protein_coding	533.998	875.853	893.844	945.084	154.497	123.368	172.77	888.193	876.803	881.817	196.885	167.894	230.971	0.176396	0.138019	0.182809	0.221669	0.191484	0.261926	0.165742	0.225027	1.3577
ENSG00000133104.14	ENSG00000133104	SPART	protein_coding	2034.32	3684.67	3662.39	3601.81	276.468	236.261	303.229	3941.36	3672.36	3867.35	399.395	303.255	463.284	0.0750319	0.0645101	0.0841881	0.101334	0.0825777	0.119794	0.0745767	0.101235	1.35747
ENSG00000150867.14	ENSG00000150867	PIP4K2A	protein_coding	1050.67	1345.99	1382.45	1283.19	375.206	318.894	420.76	1789.45	1756.61	1880.27	650.658	690.167	714.398	0.278758	0.230674	0.327903	0.363608	0.392897	0.379945	0.279111	0.378817	1.35723
ENSG00000147145.12	ENSG00000147145	LPAR4	protein_coding	14.5623	27.6138	28.5981	28.4181	1.16163	3.49154	0	32.6542	20.0183	27.2502	1.8751	2.3238	1.34285	0.042067	0.12209	0	0.0574229	0.116083	0.0492786	0.0547189	0.0742616	1.35715
ENSG00000181555.21	ENSG00000181555	SETD2	protein_coding	3035.11	7006.82	6680.4	6213.36	370.56	330.532	354.943	5040.71	4611.22	4773.15	303.766	276.532	459.256	0.0528856	0.0494779	0.0571258	0.0602624	0.0599692	0.0962165	0.0531631	0.0721494	1.35713
ENSG00000151503.13	ENSG00000151503	NCAPD3	protein_coding	4820.33	7552.02	7312.6	7320.94	2343.01	2105.4	2605.66	6922.68	6493.95	6570.57	2870.77	2761.25	2985.16	0.310249	0.287914	0.355919	0.414691	0.425203	0.454323	0.318027	0.431406	1.35651
ENSG00000276180.1	ENSG00000276180	H4C9	protein_coding	57.5867	66.5563	80.9266	90.355	56.9198	72.1585	74.0444	32.6542	47.0431	37.0603	33.7517	41.8283	57.7427	0.855213	0.891653	0.819484	1.03361	0.889149	1.55807	0.85545	1.16028	1.35634
ENSG00000198363.18	ENSG00000198363	ASPH	protein_coding	11261	14383.2	14514.5	14928.2	1580.98	1438.51	1888.72	25568.2	24745.7	24712.7	3583.31	3528.68	4259.53	0.109918	0.099109	0.12652	0.140147	0.142598	0.172362	0.111849	0.151702	1.35631
ENSG00000116001.17	ENSG00000116001	TIA1	protein_coding	1424.93	2956.8	2940.13	2848.37	329.903	320.058	306.755	2247.7	2133.96	2063.39	301.89	274.208	375.999	0.111574	0.108858	0.107695	0.134311	0.128497	0.182224	0.109376	0.148344	1.35628
ENSG00000168811.7	ENSG00000168811	IL12A	protein_coding	103.558	98.4184	85.1859	100.556	61.5664	44.2262	58.7654	161.094	138.127	147.151	110.631	108.056	128.914	0.625558	0.519172	0.584403	0.686746	0.782301	0.876064	0.576378	0.781704	1.35624
ENSG00000147548.17	ENSG00000147548	NSD3	protein_coding	2546.77	5203.43	5063.69	4744.36	336.873	273.504	345.541	4570.49	4495.12	4368.76	316.891	367.16	475.37	0.0647405	0.0540127	0.0728318	0.0693341	0.0816797	0.108811	0.0638617	0.0866084	1.35619
ENSG00000096060.15	ENSG00000096060	FKBP5	protein_coding	1079.98	1827.47	1778.56	1809.29	396.116	370.103	495.98	1666.45	1549.42	1559.8	487.525	475.216	543.856	0.216757	0.208091	0.27413	0.292553	0.306706	0.34867	0.232993	0.315976	1.35616
ENSG00000091527.16	ENSG00000091527	CDV3	protein_coding	8885.24	15456.6	14479.2	14097.6	3947.22	3570.68	3797.42	12869	12300.3	12850.1	4209.59	4321.1	4724.16	0.255374	0.246608	0.269367	0.327111	0.351301	0.367636	0.257116	0.348682	1.35613
ENSG00000009954.11	ENSG00000009954	BAZ1B	protein_coding	6581.39	13271.6	12555.8	12358.2	1396.28	1117.29	1321.05	11349.5	10283.4	10890.3	1541.33	1284.48	1607.4	0.105208	0.0889862	0.106896	0.135806	0.124908	0.147599	0.100363	0.136104	1.35611
ENSG00000138594.14	ENSG00000138594	TMOD3	protein_coding	5451.29	10670.2	10341	9850.88	920.01	829.822	802.735	9772.3	9445.65	9557.2	1065.05	879.557	1281.08	0.086222	0.0802462	0.0814887	0.108987	0.0931176	0.134044	0.0826523	0.112049	1.35567
ENSG00000163798.13	ENSG00000163798	SLC4A1AP	protein_coding	1468.09	2352.84	2335.31	2308.42	255.558	249.063	287.95	2887.72	2751.52	2878.71	446.273	390.979	472.684	0.108617	0.106651	0.124739	0.154542	0.142095	0.1642	0.113336	0.153612	1.35537
ENSG00000170365.10	ENSG00000170365	SMAD1	protein_coding	1008.02	1791.36	1792.56	1630.76	440.258	385.233	483.052	1416.1	1327.22	1409.38	480.025	446.169	494.17	0.245768	0.214907	0.296212	0.338976	0.336169	0.350629	0.252296	0.341925	1.35525
ENSG00000111358.14	ENSG00000111358	GTF2H3	protein_coding	1457.37	2706.86	2657.8	2736.15	322.933	370.103	379.624	2354.37	2345.15	2350.06	450.023	356.122	459.256	0.119302	0.139252	0.138744	0.191144	0.151855	0.195423	0.132432	0.179474	1.35521
ENSG00000187187.14	ENSG00000187187	ZNF546	protein_coding	117.716	295.963	264.076	304.584	24.3942	11.6385	24.6815	162.182	136.125	147.151	13.1257	9.87613	18.7999	0.0824232	0.0440723	0.0810335	0.0809316	0.0725521	0.127759	0.0691763	0.0937477	1.3552
ENSG00000204147.11	ENSG00000204147	ASAH2B	protein_coding	314.614	531.742	534.846	488.208	36.0105	45.39	39.9605	634.579	579.531	682.346	56.2529	55.1901	91.314	0.0677217	0.0848656	0.0818513	0.0886459	0.0952324	0.133824	0.0781462	0.105901	1.35516
ENSG00000131374.14	ENSG00000131374	TBC1D5	protein_coding	1222.99	2464.71	2411.37	2561.27	364.752	286.306	444.266	1721.96	1644.51	1757.09	290.64	328.817	400.17	0.14799	0.118732	0.173455	0.168784	0.199949	0.227746	0.146726	0.198826	1.35509
ENSG00000157429.16	ENSG00000157429	ZNF19	protein_coding	39.3043	74.3448	66.3233	73.5956	10.4547	16.2938	17.6296	50.0697	72.066	46.8704	9.37548	10.4571	24.1714	0.140624	0.245673	0.239547	0.187248	0.145104	0.515707	0.208615	0.282686	1.35506
ENSG00000152939.17	ENSG00000152939	MARVELD2	protein_coding	285.157	403.586	415.586	397.853	90.6071	77.9777	135.16	461.512	487.447	469.794	131.257	168.475	182.628	0.224505	0.187633	0.339724	0.284406	0.345628	0.388741	0.250621	0.339592	1.355
ENSG00000159873.10	ENSG00000159873	CCDC117	protein_coding	2565.38	4894.72	4823.96	4671.5	1036.17	974.139	1344.55	3471.14	3147.88	3284.2	1083.81	1005.04	1047.43	0.211692	0.201938	0.28782	0.312233	0.319275	0.318929	0.233817	0.316813	1.35496
ENSG00000108443.14	ENSG00000108443	RPS6KB1	protein_coding	1515.19	3083.54	3027.75	2950.38	169.598	133.842	191.575	2691.79	2652.43	2685.78	163.133	167.894	264.542	0.055001	0.0442052	0.0649324	0.060604	0.0632983	0.0984972	0.0547129	0.0741332	1.35495
ENSG00000132953.16	ENSG00000132953	XPO4	protein_coding	1754.62	3214.53	3146.4	3132.55	151.012	138.498	164.543	3622.44	3329.05	3479.31	230.637	189.97	256.485	0.0469779	0.0440178	0.0525269	0.063669	0.0570644	0.0737172	0.0478409	0.0648169	1.35484
ENSG00000116903.7	ENSG00000116903	EXOC8	protein_coding	697.519	1342.45	1268.05	1208.86	96.4152	87.2885	88.1481	1212.56	1353.24	1336.35	110.631	118.514	147.714	0.0718201	0.0688366	0.0729183	0.0912374	0.0875777	0.110535	0.0711917	0.0964501	1.3548
ENSG00000142864.15	ENSG00000142864	SERBP1	protein_coding	27314.8	44250	43315.2	43660.4	10984.4	10018.4	11394.6	42399.3	39479.2	41136.9	14342.6	13088.8	13707.8	0.248234	0.23129	0.260983	0.338275	0.331536	0.333225	0.246836	0.334345	1.35453
ENSG00000141458.13	ENSG00000141458	NPC1	protein_coding	6229.65	3390.83	3349.63	3273.91	1647.19	1453.64	1589.02	12077.7	12517.5	12151.4	8220.42	7831.77	7252.75	0.485778	0.433971	0.485357	0.680629	0.625667	0.596865	0.468369	0.634387	1.35446
ENSG00000213639.10	ENSG00000213639	PPP1CB	protein_coding	9398.91	18354.7	18252.3	18228.4	1534.51	1387.3	1599.59	16372.8	15546.2	16137.6	1661.33	1488.39	2223.77	0.0836034	0.0760071	0.0877529	0.101469	0.0957396	0.1378	0.0824545	0.11167	1.35432
ENSG00000249709.8	ENSG00000249709	ZNF564	protein_coding	154.291	319.329	317.013	297.297	32.5256	29.0962	37.6099	216.606	263.241	235.442	24.3762	31.9522	46.9999	0.101856	0.0917821	0.126506	0.112537	0.12138	0.199624	0.106715	0.144514	1.35421
ENSG00000108666.10	ENSG00000108666	C17orf75	protein_coding	924.43	1351.66	1340.46	1524.38	514.602	488.815	559.447	1232.15	1176.08	1130.34	616.907	555.387	602.941	0.380719	0.364662	0.367001	0.500675	0.472237	0.533416	0.370794	0.502109	1.35415
ENSG00000113391.19	ENSG00000113391	FAM172A	protein_coding	1131.94	2662.96	2717.43	2633.41	261.367	288.634	320.859	1391.07	1274.17	1429	185.634	178.351	240.371	0.0981489	0.106216	0.121842	0.133448	0.139975	0.168209	0.108735	0.14721	1.35384
ENSG00000075790.12	ENSG00000075790	BCAP29	protein_coding	98.7299	150.814	135.689	147.191	29.0407	24.4408	30.558	181.775	170.156	176.581	50.6276	43.5712	44.3142	0.19256	0.180123	0.207608	0.278518	0.256066	0.250956	0.19343	0.261847	1.3537
ENSG00000215252.11	ENSG00000215252	GOLGA8B	protein_coding	162.368	335.614	284.764	316.242	5.80815	16.2938	14.1037	358.107	286.262	282.312	15.0008	15.1047	18.7999	0.017306	0.0572187	0.0445977	0.041889	0.0527651	0.0665927	0.0397075	0.053749	1.35362
ENSG00000155903.13	ENSG00000155903	RASA2	protein_coding	718.882	1188.1	1075.78	1029.61	54.5966	36.0792	52.8889	1647.95	1674.53	1580.51	71.2536	66.2282	149.057	0.0459528	0.0335379	0.0513679	0.0432378	0.0395502	0.0943091	0.0436195	0.0590324	1.35335
ENSG00000120868.14	ENSG00000120868	APAF1	protein_coding	766.213	1571.15	1513.27	1435.48	108.032	84.9608	106.953	1433.52	1318.21	1266.59	91.8797	99.3423	165.171	0.0687594	0.0561439	0.0745069	0.0640939	0.0753616	0.130406	0.0664701	0.0899538	1.3533
ENSG00000183808.11	ENSG00000183808	RBM12B	protein_coding	817.935	1795.6	1646.52	1694.16	178.891	152.464	171.595	1211.47	1200.1	1275.31	142.507	158.599	187.999	0.0996271	0.0925975	0.101286	0.117632	0.132155	0.147415	0.097837	0.1324	1.35328
ENSG00000166881.10	ENSG00000166881	NEMP1	protein_coding	2106.01	3729.28	3629.53	3596.71	543.643	493.471	633.491	3627.88	3433.15	3423.72	682.535	697.139	781.541	0.145777	0.13596	0.176131	0.188136	0.203061	0.228273	0.152623	0.20649	1.35295
ENSG00000033800.14	ENSG00000033800	PIAS1	protein_coding	1361.76	2376.2	2258.64	2103.67	537.834	484.16	560.622	2036.53	1935.77	2110.26	669.409	635.558	632.484	0.226342	0.214359	0.266497	0.328701	0.328323	0.299719	0.235733	0.318914	1.35286
ENSG00000197343.11	ENSG00000197343	ZNF655	protein_coding	2117.12	2225.39	2222.14	2187.46	1459.01	1506.02	1337.5	2661.31	2504.29	2545.17	2216.36	2198.89	2341.94	0.655619	0.677734	0.611439	0.832808	0.878048	0.920149	0.648264	0.877002	1.35285
ENSG00000027697.15	ENSG00000027697	IFNGR1	protein_coding	730.368	977.103	935.828	957.471	130.102	130.351	136.336	1616.38	1515.39	1499.85	292.515	273.627	299.456	0.133151	0.139289	0.142391	0.180969	0.180566	0.199657	0.138277	0.187064	1.35282
ENSG00000103978.16	ENSG00000103978	TMEM87A	protein_coding	1548.15	2327.35	2319.49	2406.79	198.639	189.707	215.081	3403.65	3246.97	3141.41	358.143	338.112	432.399	0.0853498	0.0817882	0.0893643	0.105223	0.104131	0.137645	0.0855008	0.115667	1.35281
ENSG00000169871.13	ENSG00000169871	TRIM56	protein_coding	1827.05	2708.28	2595.13	2723.04	944.405	702.963	830.943	2704.85	2692.47	2661.8	1190.69	1068.95	1101.14	0.348711	0.270878	0.305153	0.440203	0.397014	0.413682	0.308247	0.416966	1.3527
ENSG00000185900.11	ENSG00000185900	POMK	protein_coding	799.37	1353.78	1348.37	1439.12	351.974	287.47	421.936	1116.77	1073.98	1073.66	316.891	357.284	451.199	0.259993	0.213198	0.29319	0.283756	0.332671	0.420244	0.25546	0.345557	1.35269
ENSG00000197170.10	ENSG00000197170	PSMD12	protein_coding	4137.75	5952.54	5717.8	5588.16	821.272	840.297	900.286	8830.78	7767.12	8244.83	1691.34	1570.3	1728.25	0.13797	0.146962	0.161106	0.191528	0.202173	0.209617	0.148679	0.201106	1.35262
ENSG00000186687.16	ENSG00000186687	LYRM7	protein_coding	918.655	2136.17	2052.37	2097.84	109.193	130.351	99.9012	1428.08	1298.19	1372.32	75.0038	80.7519	143.685	0.0511162	0.0635123	0.047621	0.0525209	0.0622035	0.104702	0.0540832	0.0731423	1.3524
ENSG00000144224.17	ENSG00000144224	UBXN4	protein_coding	3914.5	6821.31	6749.77	6811.6	540.158	438.77	517.136	8057.96	7300.69	7469.83	791.29	622.777	852.712	0.0791868	0.0650052	0.0759199	0.0981998	0.0853039	0.114154	0.0733706	0.0992193	1.3523
ENSG00000241697.5	ENSG00000241697	TMEFF1	protein_coding	190.289	329.949	323.707	368.707	32.5256	25.6046	32.9086	370.081	308.282	367.333	31.8766	44.1521	48.3427	0.0985776	0.0790983	0.0892542	0.0861343	0.14322	0.131605	0.0889767	0.12032	1.35226
ENSG00000068654.16	ENSG00000068654	POLR1A	protein_coding	4559.21	6068.66	5905.82	5904.41	3390.8	2641.93	3165.1	5666.59	5211.78	5417.34	4157.09	3590.26	3590.79	0.558739	0.447344	0.536058	0.733614	0.688876	0.662832	0.514047	0.695107	1.35223
ENSG00000085231.14	ENSG00000085231	AK6	protein_coding	1245.5	1805.52	1760.91	1701.44	177.729	223.459	185.699	2788.67	2659.44	2457.97	399.395	343.922	441.799	0.0984368	0.126899	0.109142	0.143221	0.129321	0.179741	0.111493	0.150761	1.35221
ENSG00000143970.17	ENSG00000143970	ASXL2	protein_coding	2522.86	4745.32	4566.57	4281.66	324.095	251.391	378.449	4851.32	4725.33	4779.69	453.773	386.331	530.427	0.0682977	0.0550502	0.0883884	0.093536	0.0817575	0.110975	0.0705788	0.0954229	1.35201
ENSG00000171033.13	ENSG00000171033	PKIA	protein_coding	165.061	213.83	204.446	192.369	20.9093	27.9323	32.9086	406	375.344	312.833	56.2529	58.6758	79.2284	0.0977849	0.136624	0.171071	0.138554	0.156326	0.253261	0.13516	0.182714	1.35183
ENSG00000138190.17	ENSG00000138190	EXOC6	protein_coding	866.436	1676.65	1563.16	1694.88	105.708	89.6162	116.355	1679.51	1574.44	1497.67	106.88	101.666	190.685	0.0630472	0.0573301	0.068651	0.0636378	0.0645727	0.127321	0.0630094	0.0851772	1.35182
ENSG00000126821.8	ENSG00000126821	SGPP1	protein_coding	1335.44	2851.3	2932.83	2954.02	297.377	358.465	417.234	1849.31	1719.58	1764.72	240.012	298.027	342.428	0.104295	0.122225	0.141243	0.129784	0.173314	0.19404	0.122588	0.165713	1.35179
ENSG00000172260.15	ENSG00000172260	NEGR1	protein_coding	799.896	1797.73	1830.89	1804.91	236.972	178.068	217.432	1040.58	998.915	1012.62	155.633	146.399	178.6	0.131818	0.0972579	0.120467	0.149564	0.146558	0.176374	0.116514	0.157499	1.35176
ENSG00000105483.18	ENSG00000105483	CARD8	protein_coding	528.514	883.641	910.881	892.62	252.074	232.769	270.321	726.011	622.57	752.106	262.513	235.865	300.799	0.285267	0.255543	0.30284	0.361583	0.378857	0.399942	0.281217	0.380128	1.35173
ENSG00000008405.12	ENSG00000008405	CRY1	protein_coding	1318.16	2330.18	2159.46	1969.59	535.511	455.064	553.57	1974.49	2004.84	1919.51	603.781	629.749	682.17	0.229815	0.21073	0.281058	0.305791	0.314115	0.355388	0.240535	0.325098	1.35156
ENSG00000253352.10	ENSG00000253352	TUG1	protein_coding	5048.04	10930.8	10524.7	10152.5	674.907	580.759	790.982	8461.78	8008.34	8278.62	678.785	636.139	858.083	0.0617435	0.0551805	0.0779098	0.0802177	0.0794346	0.103651	0.0649446	0.0877676	1.35142
ENSG00000012174.12	ENSG00000012174	MBTPS2	protein_coding	2329.73	4605.13	4482	4517.75	548.289	437.606	595.881	3844.48	3540.24	3653.71	547.528	523.435	660.684	0.11906	0.0976364	0.131898	0.142419	0.147853	0.180825	0.116198	0.157032	1.35142
ENSG00000177613.9	ENSG00000177613	CSTF2T	protein_coding	2408.99	3300.91	3157.96	3417.46	1671.58	1419.89	1773.54	2876.83	2782.55	2852.55	1976.35	1818.37	1859.85	0.506401	0.449623	0.518965	0.686989	0.653491	0.651996	0.491663	0.664158	1.35084
ENSG00000127995.17	ENSG00000127995	CASD1	protein_coding	434.912	1037.29	1018.58	978.602	63.8896	47.7177	57.5901	650.906	581.533	640.925	41.2521	34.8569	65.7998	0.061593	0.0468473	0.0588493	0.0633764	0.0599398	0.102664	0.0557632	0.0753267	1.35083
ENSG00000166589.13	ENSG00000166589	CDH16	protein_coding	2.76183	1.41609	2.43388	2.18601	3.48489	4.65539	4.70123	0	1.00092	2.18002	3.75019	4.64759	2.68571	2.46092	1.91274	2.1506		4.64333	1.23197	2.17475	2.93765	1.3508
ENSG00000166342.19	ENSG00000166342	NETO1	protein_coding	15.4537	67.9724	46.8523	49.5495	3.48489	10.4746	2.35062	2.17694	2.00183	0	0	0.580949	0	0.0512692	0.223567	0.0474398	0	0.290208		0.107425	0.145104	1.35074
ENSG00000144746.7	ENSG00000144746	ARL6IP5	protein_coding	4007.09	6541.63	6736.99	6716.87	1399.76	1407.09	1634.85	6267.42	5995.49	5929.65	1852.59	1768.41	1834.34	0.213978	0.20886	0.243395	0.295591	0.294956	0.30935	0.222078	0.299966	1.35072
ENSG00000077147.16	ENSG00000077147	TM9SF3	protein_coding	5187.16	9155.03	9255.45	9364.85	724.857	673.867	779.229	10146.7	9646.84	9414.41	1033.18	817.395	1234.08	0.0791758	0.0728076	0.0832078	0.101824	0.0847319	0.131084	0.0783971	0.10588	1.35056
ENSG00000081014.11	ENSG00000081014	AP4E1	protein_coding	1082.54	2114.93	2031.68	2114.6	108.032	75.65	104.602	2142.11	1950.79	1972.92	114.381	88.8852	171.885	0.0510804	0.0372351	0.0494668	0.0533963	0.0455637	0.0871224	0.0459274	0.0620275	1.35055
ENSG00000146281.6	ENSG00000146281	PM20D2	protein_coding	1382.36	3085.66	3084.95	3069.15	331.064	310.747	275.022	1974.49	1806.66	1890.08	245.638	207.399	307.513	0.107291	0.10073	0.0896084	0.124406	0.114797	0.162699	0.0992099	0.133967	1.35034
ENSG00000196914.9	ENSG00000196914	ARHGEF12	protein_coding	6055.46	13508.1	13046.2	12838.4	759.706	698.308	886.182	9445.76	9568.77	9608.43	661.909	646.015	997.74	0.0562408	0.0535257	0.0690258	0.0700747	0.0675129	0.10384	0.0595974	0.0804759	1.35033
ENSG00000134954.14	ENSG00000134954	ETS1	protein_coding	1519.93	2275.66	2096.18	1711.64	541.319	408.51	392.553	2651.52	2783.55	2893.97	793.166	764.529	926.569	0.237874	0.194883	0.229343	0.299136	0.27466	0.320172	0.2207	0.297989	1.3502
ENSG00000138814.17	ENSG00000138814	PPP3CA	protein_coding	1762.73	3064.42	3158.57	2988.27	214.901	250.227	240.938	3403.65	3379.1	3398.65	337.517	301.512	414.942	0.0701279	0.0792215	0.0806279	0.0991632	0.0892287	0.12209	0.0766591	0.103494	1.35006
ENSG00000100330.16	ENSG00000100330	MTMR3	protein_coding	253.735	286.05	318.23	315.514	204.447	160.611	219.783	302.595	284.26	239.802	273.764	232.961	206.799	0.714723	0.5047	0.696587	0.90472	0.819532	0.862376	0.63867	0.862209	1.35001
ENSG00000185950.9	ENSG00000185950	IRS2	protein_coding	2366.06	4361.56	4309.19	3311.07	1330.07	1003.24	984.908	3183.78	3016.76	3317.99	1138.18	1189.78	1246.17	0.304952	0.232813	0.297459	0.357494	0.394391	0.37558	0.278408	0.375821	1.3499
ENSG00000154059.11	ENSG00000154059	IMPACT	protein_coding	1350.03	2820.85	2752.72	3052.39	322.933	289.798	340.839	1870	1813.66	2072.11	247.513	246.903	370.628	0.114481	0.105277	0.111663	0.13236	0.136135	0.178865	0.110473	0.14912	1.34983
ENSG00000174891.13	ENSG00000174891	RSRC1	protein_coding	1277.89	2500.11	2519.68	2467.27	219.548	216.475	242.113	2196.54	2067.89	2121.16	315.016	205.656	263.199	0.0878153	0.0859139	0.09813	0.143415	0.0994518	0.124083	0.0906197	0.122317	1.34978
ENSG00000108651.10	ENSG00000108651	UTP6	protein_coding	2494.74	3502.7	3474.98	3624.4	985.062	782.105	989.609	4311.44	3941.61	4021.04	1516.95	1393.12	1393.88	0.281229	0.225068	0.273041	0.351844	0.353438	0.346647	0.259779	0.350643	1.34977
ENSG00000092964.18	ENSG00000092964	DPYSL2	protein_coding	2760.36	3790.17	3854.05	3590.15	2139.72	1695.72	2068.54	3076.02	2997.75	3276.57	2296.99	2203.54	2135.14	0.564545	0.439984	0.576171	0.746741	0.735065	0.651638	0.5269	0.711148	1.34968
ENSG00000213066.13	ENSG00000213066	CEP43	protein_coding	1103.17	1825.34	1828.46	1707.27	354.297	308.419	360.82	1929.86	1717.57	1800.69	476.274	445.588	483.427	0.194099	0.168678	0.211343	0.246792	0.259429	0.268467	0.191373	0.258229	1.34935
ENSG00000163945.19	ENSG00000163945	UVSSA	protein_coding	338.176	511.917	501.988	525.37	178.891	125.695	193.926	490.901	453.415	463.254	200.635	190.551	221.571	0.349453	0.250395	0.369122	0.408708	0.420258	0.478293	0.32299	0.435753	1.34912
ENSG00000018189.13	ENSG00000018189	RUFY3	protein_coding	494.496	831.954	809.266	813.195	117.325	104.746	119.881	866.424	888.814	886.177	166.884	153.371	175.914	0.141023	0.129434	0.14742	0.192612	0.172556	0.198509	0.139292	0.187892	1.34891
ENSG00000047365.12	ENSG00000047365	ARAP2	protein_coding	632.357	1273.77	1182.87	1173.89	63.8896	36.0792	44.6617	1284.4	1164.07	1171.76	63.7533	45.895	83.2569	0.0501577	0.0305015	0.038046	0.0496367	0.0394264	0.0710529	0.0395684	0.053372	1.34885
ENSG00000197302.10	ENSG00000197302	ZNF720	protein_coding	252.542	438.28	435.665	446.674	84.7989	82.6331	90.4987	396.204	351.322	401.123	101.255	86.5614	115.485	0.193481	0.189671	0.202606	0.255563	0.246388	0.287905	0.195253	0.263285	1.34843
ENSG00000261609.8	ENSG00000261609	GAN	protein_coding	527.683	1034.45	1005.19	982.975	102.223	84.9608	108.128	867.512	898.824	895.987	84.3793	97.0185	170.542	0.0988186	0.0845218	0.110001	0.0972658	0.107939	0.19034	0.0977805	0.131848	1.34841
ENSG00000107372.13	ENSG00000107372	ZFAND5	protein_coding	6281.03	8372.64	8177.85	7855.78	2191.99	2057.68	2428.19	10711.7	10773.9	10844.5	3525.18	3863.31	4569.73	0.261804	0.251616	0.309095	0.329098	0.358581	0.421387	0.274172	0.369689	1.34838
ENSG00000102763.18	ENSG00000102763	VWA8	protein_coding	921.953	1637.71	1584.46	1657.72	203.285	195.526	198.627	1664.27	1535.41	1594.68	273.764	248.065	269.914	0.124128	0.123403	0.119819	0.164495	0.161563	0.169258	0.12245	0.165105	1.34835
ENSG00000112237.13	ENSG00000112237	CCNC	protein_coding	2016.14	3407.82	3394.05	3510.73	250.912	240.916	303.229	4242.86	3745.43	3871.71	363.769	343.922	518.341	0.0736282	0.0709819	0.0863723	0.0857366	0.0918243	0.133879	0.0769941	0.103813	1.34833
ENSG00000198561.15	ENSG00000198561	CTNND1	protein_coding	6395.76	9329.21	8894.63	9239.52	3862.42	3063.24	4063.04	8343.14	8362.66	8188.15	4592.11	4376.87	4434.1	0.414013	0.344393	0.439746	0.550405	0.523382	0.541527	0.399384	0.538438	1.34817
ENSG00000141380.14	ENSG00000141380	SS18	protein_coding	2848.95	4784.27	4721.73	4631.42	873.545	762.319	1083.63	4707.64	4412.04	4636.9	1201.94	1113.68	1258.25	0.182587	0.161449	0.233974	0.255316	0.252418	0.271357	0.19267	0.259697	1.34788
ENSG00000040275.17	ENSG00000040275	SPDL1	protein_coding	2352.14	4784.97	4477.74	4450.71	343.842	296.781	369.047	4323.41	3975.64	3982.89	438.772	342.76	439.113	0.0718588	0.0662792	0.0829186	0.101488	0.086215	0.11025	0.0736855	0.0993174	1.34786
ENSG00000100030.15	ENSG00000100030	MAPK1	protein_coding	7842.21	11975.2	11907.2	11431.4	3818.28	3511.32	4470.87	10833.6	10627.7	10915.3	4781.49	4864.29	4969.9	0.318849	0.294892	0.391106	0.441359	0.457697	0.455313	0.334949	0.451456	1.34784
ENSG00000043093.15	ENSG00000043093	DCUN1D1	protein_coding	1449.53	2859.8	2762.46	2772.59	151.012	139.662	144.563	2778.87	2550.34	2675.97	144.382	143.494	271.256	0.0528051	0.050557	0.0521401	0.0519572	0.0562649	0.101367	0.0518341	0.0698632	1.34782
ENSG00000116750.14	ENSG00000116750	UCHL5	protein_coding	4592.3	7929.4	8018.43	7934.48	907.232	801.89	953.175	8509.68	7884.22	8431.22	1239.44	1081.73	1416.71	0.114414	0.100006	0.120131	0.14565	0.137201	0.168032	0.111517	0.150294	1.34773
ENSG00000135678.12	ENSG00000135678	CPM	protein_coding	463.888	402.17	484.343	478.007	74.3443	81.4692	111.654	954.59	1109.02	1047.5	228.762	319.522	275.285	0.184858	0.168206	0.233583	0.239644	0.288113	0.262802	0.195549	0.26352	1.34759
ENSG00000171320.15	ENSG00000171320	ESCO2	protein_coding	643.768	1447.95	1297.26	1347.31	48.7884	46.5539	39.9605	1166.84	1020.94	1159.77	48.7525	40.6664	60.4284	0.0336947	0.0358863	0.0296595	0.0417816	0.0398325	0.0521038	0.0330802	0.0445726	1.34741
ENSG00000124193.16	ENSG00000124193	SRSF6	protein_coding	10049.6	11129.8	10912.9	10909.6	7533.17	7155.33	7828.73	11410.5	11187.3	11303.4	11048.1	9970.25	10205.7	0.676848	0.655675	0.717598	0.968241	0.891215	0.902887	0.683373	0.920781	1.34741
ENSG00000117479.15	ENSG00000117479	SLC19A2	protein_coding	1498.41	2265.04	2148.51	2231.91	508.794	458.555	585.303	2668.93	2356.16	2420.91	778.165	718.053	840.626	0.224629	0.213429	0.262243	0.291564	0.304756	0.347236	0.233434	0.314518	1.34736
ENSG00000152217.20	ENSG00000152217	SETBP1	protein_coding	495.781	1037.29	1013.71	953.099	148.689	125.695	163.368	708.595	658.603	728.126	140.632	135.942	135.628	0.143344	0.123995	0.171407	0.198466	0.20641	0.18627	0.146249	0.197049	1.34735
ENSG00000080986.13	ENSG00000080986	NDC80	protein_coding	1161.61	2527.02	2371.82	2569.29	181.214	188.543	170.42	1805.78	1814.66	1783.25	181.884	140.009	205.457	0.0717108	0.079493	0.0663296	0.100724	0.0771541	0.115214	0.0725111	0.0976974	1.34734
ENSG00000178104.19	ENSG00000178104	PDE4DIP	protein_coding	889.968	1427.42	1421.39	1519.27	392.631	281.651	374.923	1294.19	1333.22	1350.52	472.524	391.56	420.313	0.275063	0.198152	0.246778	0.365111	0.293694	0.311223	0.239998	0.323343	1.34727
ENSG00000130340.16	ENSG00000130340	SNX9	protein_coding	2876.22	3176.29	3127.54	3117.25	713.24	636.624	818.014	5775.43	5827.34	5895.86	1749.46	1817.79	1859.85	0.224551	0.203554	0.262416	0.302915	0.311942	0.315451	0.230174	0.310102	1.34725
ENSG00000116704.8	ENSG00000116704	SLC35D1	protein_coding	1438.27	2383.28	2245.26	2314.25	476.268	424.804	559.447	2256.4	2303.11	2340.25	605.656	628.006	722.455	0.199837	0.189201	0.24174	0.268417	0.272677	0.308709	0.210259	0.283267	1.34723
ENSG00000164823.11	ENSG00000164823	OSGIN2	protein_coding	1611.47	2522.77	2418.06	2374.73	260.205	201.345	249.165	3473.31	3179.91	3348.51	418.146	367.741	523.713	0.103143	0.0832672	0.104924	0.120388	0.115645	0.156402	0.0971111	0.130812	1.34703
ENSG00000171401.15	ENSG00000171401	KRT13	protein_coding	9.71096	7.7885	10.344	6.55802	15.1012	17.4577	9.40246	5.44236	6.0055	4.36004	7.50038	10.4571	16.1142	1.93891	1.68771	1.43373	1.37815	1.74125	3.6959	1.68678	2.27177	1.3468
ENSG00000123684.13	ENSG00000123684	LPGAT1	protein_coding	2855.39	5141.83	5294.91	5330.94	386.823	377.086	412.533	5315.01	5131.7	5289.81	523.152	426.997	633.827	0.0752305	0.0712167	0.0773846	0.0984291	0.0832078	0.11982	0.0746106	0.100486	1.3468
ENSG00000075945.13	ENSG00000075945	KIFAP3	protein_coding	1140.05	2151.75	2031.08	2076.71	306.67	285.142	379.624	1822.1	1732.59	1778.89	384.395	324.75	406.885	0.142521	0.14039	0.182801	0.210962	0.187437	0.228729	0.155237	0.209043	1.3466
ENSG00000158301.18	ENSG00000158301	GPRASP2	protein_coding	46.7505	64.4322	54.7624	83.7969	32.5256	20.9492	27.0321	57.689	68.0624	53.4104	43.1272	37.7617	17.4571	0.504804	0.382548	0.32259	0.747581	0.55481	0.326848	0.403314	0.54308	1.34654
ENSG00000275835.5	ENSG00000275835	TUBGCP5	protein_coding	763.465	1494.68	1399.48	1534.58	124.294	138.498	178.647	1281.13	1246.14	1256.78	178.134	145.237	183.971	0.0831576	0.0989635	0.116414	0.139044	0.11655	0.146383	0.0995118	0.133992	1.3465
ENSG00000186908.14	ENSG00000186908	ZDHHC17	protein_coding	767.986	1690.81	1667.21	1679.58	82.4757	65.1754	79.9209	1264.8	1260.15	1201.19	60.0031	51.7045	112.8	0.0487787	0.0390925	0.0475838	0.0474406	0.0410302	0.0939066	0.0451517	0.0607925	1.34641
ENSG00000105971.15	ENSG00000105971	CAV2	protein_coding	2794.2	5738	5406.87	5293.78	1177.89	1178.98	1115.37	3521.21	3448.16	3631.91	916.922	997.489	1103.83	0.205279	0.218051	0.210694	0.2604	0.289282	0.303924	0.211341	0.284535	1.34633
ENSG00000118689.15	ENSG00000118689	FOXO3	protein_coding	1079.09	1925.18	1957.45	1793.25	263.69	212.984	239.763	1861.29	1810.66	1929.32	303.766	290.474	361.228	0.136969	0.108807	0.133703	0.163202	0.160425	0.187231	0.126493	0.170286	1.34621
ENSG00000198682.13	ENSG00000198682	PAPSS2	protein_coding	5532.21	7217.11	6898.84	7037.49	2908.72	2472.01	2833.67	8250.62	7953.29	8112.94	4288.34	4088.14	4325.33	0.403031	0.358322	0.402653	0.51976	0.514019	0.53314	0.388002	0.522306	1.34614
ENSG00000079785.16	ENSG00000079785	DDX1	protein_coding	6331.95	11486.6	11188	11517.3	1024.56	899.653	1129.47	12145.2	11198.3	11240.2	1458.82	1196.75	1498.62	0.0891956	0.0804127	0.098067	0.120116	0.10687	0.133328	0.0892251	0.120104	1.34608
ENSG00000275052.5	ENSG00000275052	PPP4R3B	protein_coding	4317.93	8750.74	8625.68	8424.87	520.41	465.539	393.728	8030.75	7351.74	7598.45	543.778	424.674	684.855	0.0594704	0.0539712	0.046734	0.067712	0.0577651	0.0901309	0.0533919	0.0718693	1.34607
ENSG00000090054.15	ENSG00000090054	SPTLC1	protein_coding	2490.24	3822.03	3863.18	3714.75	799.201	798.399	822.716	4369.13	4040.7	4084.26	1200.06	1153.18	1215.28	0.209104	0.206669	0.221472	0.274668	0.285392	0.297552	0.212415	0.285871	1.34581
ENSG00000110330.8	ENSG00000110330	BIRC2	protein_coding	2011.77	3591.21	3527.91	3405.8	185.861	173.413	196.276	4176.47	4031.69	3986.16	294.39	224.246	347.799	0.0517544	0.0491546	0.0576301	0.0704878	0.0556209	0.0872516	0.0528463	0.0711201	1.34579
ENSG00000133961.20	ENSG00000133961	NUMB	protein_coding	2575.33	3346.22	3352.07	3144.21	1229	1059.1	1351.6	3859.72	3822.5	3937.11	1833.84	1928.75	2039.79	0.367281	0.315954	0.429871	0.475123	0.504578	0.518094	0.371035	0.499265	1.3456
ENSG00000178695.6	ENSG00000178695	KCTD12	protein_coding	2001.13	3797.96	3792.6	3867.05	606.371	559.81	664.049	2920.37	2876.64	3029.13	570.029	581.53	747.969	0.159657	0.147606	0.17172	0.195191	0.202156	0.246925	0.159661	0.214757	1.34508
ENSG00000109756.9	ENSG00000109756	RAPGEF2	protein_coding	2181.38	4763.73	4503.9	4122.81	306.67	206.001	310.281	3768.29	3665.36	3613.38	285.015	245.741	385.399	0.064376	0.0457383	0.0752597	0.075635	0.0670443	0.106659	0.0617913	0.0831127	1.34505
ENSG00000106524.9	ENSG00000106524	ANKMY2	protein_coding	1187.25	2010.14	1958.06	1944.09	233.487	211.82	237.412	2267.29	2136.96	2218.17	352.518	309.065	367.942	0.116155	0.108179	0.12212	0.15548	0.144628	0.165876	0.115484	0.155328	1.34501
ENSG00000198056.15	ENSG00000198056	PRIM1	protein_coding	1466.79	2942.64	2892.06	3013.78	530.865	488.815	593.531	1983.2	1802.65	1950.03	470.649	448.493	484.77	0.180404	0.16902	0.196939	0.237318	0.248796	0.248597	0.182121	0.244904	1.34473
ENSG00000001629.10	ENSG00000001629	ANKIB1	protein_coding	2726.46	5412.3	5303.43	5193.22	223.033	217.639	219.783	5152.83	5138.71	5005.32	234.387	238.189	378.685	0.0412085	0.0410374	0.042321	0.0454871	0.0463519	0.0756564	0.0415223	0.0558318	1.34462
ENSG00000058404.20	ENSG00000058404	CAMK2B	protein_coding	18.7281	12.0368	12.7779	17.4881	20.9093	15.13	17.6296	8.70778	17.0156	26.1602	22.5011	30.2093	24.1714	1.73712	1.18408	1.00809	2.58403	1.77539	0.923974	1.30976	1.76113	1.34462
ENSG00000131725.14	ENSG00000131725	WDR44	protein_coding	1922.18	4711.34	4598.21	4530.86	317.125	252.555	329.086	2626.48	2469.26	2561.52	217.511	183.58	268.571	0.067311	0.0549245	0.0726321	0.0828146	0.074346	0.104848	0.0649559	0.0873362	1.34455
ENSG00000100523.16	ENSG00000100523	DDHD1	protein_coding	956.233	1816.85	1734.14	1635.13	118.486	114.057	123.407	1811.22	1818.67	1800.69	166.884	136.523	198.742	0.0652153	0.0657714	0.0754723	0.0921389	0.0750676	0.11037	0.0688197	0.0925254	1.34446
ENSG00000159082.18	ENSG00000159082	SYNJ1	protein_coding	773.434	1394.85	1373.93	1253.31	118.486	112.893	130.459	1448.76	1430.31	1486.77	163.133	161.504	206.799	0.0849455	0.0821682	0.104092	0.112602	0.112915	0.139093	0.0904018	0.121537	1.34441
ENSG00000179532.13	ENSG00000179532	DNHD1	protein_coding	309.013	302.336	297.542	269.608	104.547	116.385	142.212	528.997	558.512	494.864	286.89	293.379	312.885	0.345797	0.391153	0.527479	0.542327	0.525287	0.632264	0.421476	0.566626	1.34438
ENSG00000112234.9	ENSG00000112234	FBXL4	protein_coding	879.905	1842.34	1804.12	1862.48	259.043	242.08	266.795	1199.5	1208.11	1199.01	223.136	195.78	256.485	0.140606	0.134182	0.143247	0.186025	0.162055	0.213914	0.139345	0.187331	1.34437
ENSG00000113240.13	ENSG00000113240	CLK4	protein_coding	466.185	1176.06	1045.35	997.548	45.3035	47.7177	68.1679	717.303	668.613	685.616	61.8782	29.6284	51.0284	0.0385213	0.0456475	0.0683354	0.086265	0.0443132	0.0744272	0.0508347	0.0683351	1.34426
ENSG00000226174.7	ENSG00000226174	TEX22	protein_coding	17.9277	9.20459	17.0372	8.74403	25.5558	37.2431	30.558	8.70778	4.00367	6.54005	24.3762	20.3332	22.8285	2.77642	2.18599	3.49473	2.79936	5.07865	3.49057	2.81905	3.78953	1.34426
ENSG00000177565.18	ENSG00000177565	TBL1XR1	protein_coding	2346.06	4806.92	4837.95	4546.89	389.146	349.154	359.644	3987.07	3812.49	3851	391.895	296.865	523.713	0.0809553	0.0721698	0.0790967	0.0982914	0.0778663	0.135994	0.0774072	0.104051	1.3442
ENSG00000198932.13	ENSG00000198932	GPRASP1	protein_coding	14.5127	15.577	23.7304	32.7901	2.32326	0	5.87654	29.3887	20.0183	32.7003	7.50038	2.90474	1.34285	0.149147	0	0.179217	0.255213	0.145104	0.0410655	0.109455	0.147127	1.34419
ENSG00000155629.15	ENSG00000155629	PIK3AP1	protein_coding	41.2672	50.9793	49.2861	63.3942	10.4547	10.4746	22.3309	66.3968	68.0624	80.6607	24.3762	27.3046	21.4857	0.205077	0.212527	0.352254	0.36713	0.40117	0.266371	0.256619	0.34489	1.34398
ENSG00000101680.15	ENSG00000101680	LAMA1	protein_coding	3171.15	3460.93	3282.09	3377.38	600.562	572.612	674.627	7216.57	6927.35	6806.02	1725.09	1584.25	1826.28	0.173526	0.174466	0.199749	0.239045	0.228695	0.268333	0.18258	0.245358	1.34384
ENSG00000115750.17	ENSG00000115750	TAF1B	protein_coding	964.346	1547.08	1515.7	1636.59	203.285	203.673	228.01	1825.37	1756.61	1699.32	326.267	273.046	357.199	0.131399	0.134376	0.13932	0.17874	0.155439	0.210201	0.135032	0.18146	1.34383
ENSG00000152795.17	ENSG00000152795	HNRNPDL	protein_coding	8657.35	13704.2	13252.5	12898.9	4092.42	3641.68	4054.81	12534.8	12229.2	12616.9	4834	4968.86	5059.87	0.298625	0.274792	0.314353	0.385645	0.406311	0.401041	0.295923	0.397665	1.34381
ENSG00000124831.19	ENSG00000124831	LRRFIP1	protein_coding	5279.92	7676.63	7478.72	7575.24	507.632	470.194	527.713	12401	11510.5	12010.8	1020.05	872.585	1307.94	0.0661269	0.0628709	0.0696629	0.0822559	0.0758075	0.108897	0.0662202	0.0889867	1.3438
ENSG00000103404.14	ENSG00000103404	USP31	protein_coding	1207.33	1758.79	1708.59	1614.73	728.342	716.929	705.185	1575.02	1492.37	1557.62	883.17	878.395	868.826	0.414116	0.419604	0.43672	0.560736	0.588592	0.55779	0.42348	0.569039	1.34372
ENSG00000179455.10	ENSG00000179455	MKRN3	protein_coding	474.149	814.961	805.615	832.14	163.79	138.498	142.212	761.931	751.689	732.486	180.009	169.056	197.399	0.200979	0.171915	0.170899	0.236254	0.224902	0.269492	0.181265	0.243549	1.34361
ENSG00000185418.16	ENSG00000185418	TARS3	protein_coding	290.961	465.186	418.628	429.186	81.3141	65.1754	90.4987	535.528	507.465	519.934	120.006	124.323	134.285	0.174799	0.155688	0.210861	0.224089	0.244988	0.258274	0.180449	0.24245	1.34359
ENSG00000117868.17	ENSG00000117868	ESYT2	protein_coding	5336.72	8818.71	8718.17	9313.12	2331.39	2259.03	2642.09	7358.07	7298.69	7346.66	2574.51	2456.83	2923.39	0.264369	0.259117	0.283696	0.349889	0.336613	0.397921	0.26906	0.361474	1.34347
ENSG00000188295.15	ENSG00000188295	ZNF669	protein_coding	72.9977	137.361	116.826	126.788	23.2326	17.4577	22.3309	114.29	132.121	107.911	20.6261	26.1427	30.8856	0.169135	0.149433	0.176127	0.180472	0.197869	0.286214	0.164898	0.221518	1.34336
ENSG00000169439.12	ENSG00000169439	SDC2	protein_coding	3193.51	6002.1	5693.46	6125.19	2785.59	2589.56	2844.25	2593.83	2457.25	2534.27	1610.71	1581.92	1504	0.464102	0.45483	0.464352	0.620977	0.643778	0.593463	0.461095	0.619406	1.34334
ENSG00000171365.17	ENSG00000171365	CLCN5	protein_coding	823.674	1164.03	1137.23	1095.19	189.346	151.3	145.738	1773.12	1643.51	1620.84	303.766	297.446	362.57	0.162664	0.133042	0.133071	0.171317	0.180983	0.223692	0.142926	0.191997	1.34333
ENSG00000095203.14	ENSG00000095203	EPB41L4B	protein_coding	843.499	1133.58	1170.09	1135.27	377.53	347.99	456.02	1209.29	1286.18	1266.59	532.527	562.359	644.57	0.333041	0.297405	0.401685	0.440363	0.437232	0.508901	0.344044	0.462165	1.34333
ENSG00000071073.13	ENSG00000071073	MGAT4A	protein_coding	369.596	749.112	813.526	814.652	46.4652	30.26	49.3629	672.676	561.514	568.985	45.0023	36.5998	46.9999	0.062027	0.0371961	0.0605939	0.0669004	0.0651805	0.0826031	0.0532723	0.0715613	1.34331
ENSG00000171109.19	ENSG00000171109	MFN1	protein_coding	2149.72	3891.42	3823.02	4012.78	212.578	165.266	195.101	4412.67	4137.79	4118.05	253.138	193.456	381.37	0.0546274	0.0432292	0.0486199	0.0573662	0.0467534	0.0926094	0.0488255	0.0655763	1.34308
ENSG00000168672.4	ENSG00000168672	LRATD2	protein_coding	629.075	647.154	634.027	710.452	241.619	212.984	235.062	1123.3	1068.98	1129.25	502.526	507.749	535.799	0.373356	0.335923	0.330862	0.447364	0.474985	0.474473	0.346714	0.465608	1.34292
ENSG00000164543.7	ENSG00000164543	STK17A	protein_coding	4079.5	4481.93	4382.21	4186.93	736.473	719.257	795.684	9478.42	8808.07	9026.36	2145.11	1953.73	2239.88	0.164321	0.164131	0.19004	0.226315	0.221811	0.248149	0.17283	0.232092	1.34289
ENSG00000155111.15	ENSG00000155111	CDK19	protein_coding	962.111	2097.94	2081.58	1917.86	133.587	136.17	182.173	1430.25	1498.37	1611.03	140.632	141.171	174.571	0.0636755	0.0654167	0.0949877	0.0983268	0.0942159	0.10836	0.0746933	0.100301	1.34284
ENSG00000102595.20	ENSG00000102595	UGGT2	protein_coding	468.118	904.882	887.151	845.985	33.6873	50.0454	51.7136	888.193	922.846	849.117	63.7533	56.933	63.1141	0.0372283	0.0564114	0.0611282	0.0717786	0.0616929	0.0743291	0.0515893	0.0692669	1.34266
ENSG00000140367.12	ENSG00000140367	UBE2Q2	protein_coding	1182.45	2274.24	2393.72	2255.23	141.719	135.006	170.42	2244.43	1999.83	2033.96	142.507	175.447	222.914	0.0623147	0.0564	0.0755664	0.0634938	0.0877306	0.109596	0.0647604	0.0869402	1.34249
ENSG00000176273.15	ENSG00000176273	SLC35G1	protein_coding	731.286	1178.9	1214.51	1180.44	263.69	283.979	270.321	1116.77	1086	1149.96	326.267	325.912	378.685	0.223675	0.233822	0.228999	0.292151	0.300105	0.329303	0.228832	0.307186	1.34241
ENSG00000125351.12	ENSG00000125351	UPF3B	protein_coding	1314.66	2852.72	2730.82	2728.87	190.507	152.464	223.309	2243.34	1960.8	2113.53	200.635	153.371	225.599	0.066781	0.0558309	0.081832	0.0894359	0.0782185	0.106741	0.0681479	0.091465	1.34215
ENSG00000073849.16	ENSG00000073849	ST6GAL1	protein_coding	2.17125	0.708046	1.21694	0	1.16163	0	3.52592	1.08847	5.00459	4.36004	1.8751	1.74285	5.37141	1.64061	0		1.72269	0.34825	1.23197	0.820307	1.10097	1.34214
ENSG00000118276.11	ENSG00000118276	B4GALT6	protein_coding	445.968	894.262	869.505	882.418	46.4652	61.6839	45.837	829.416	809.742	728.126	58.128	61.5806	64.457	0.0519593	0.0709414	0.0519448	0.070083	0.0760496	0.0885245	0.0582818	0.078219	1.34208
ENSG00000135521.9	ENSG00000135521	LTV1	protein_coding	1388.22	2398.86	2236.74	2290.21	185.861	164.102	192.751	2857.24	2606.39	2849.28	309.391	238.77	328.999	0.0774788	0.0733668	0.0841629	0.108283	0.0916095	0.115467	0.0783362	0.10512	1.34191
ENSG00000135164.19	ENSG00000135164	DMTF1	protein_coding	1436.23	2477.45	2270.81	2254.5	123.133	126.859	146.914	3094.53	3019.77	3023.68	206.261	194.037	296.771	0.0497013	0.0558651	0.0651645	0.0666533	0.0642556	0.0981487	0.0569103	0.0763525	1.34163
ENSG00000111300.10	ENSG00000111300	NAA25	protein_coding	2769.33	5054.74	4892.71	4796.83	259.043	229.278	247.99	5844.01	5444.99	5351.94	352.518	298.608	459.256	0.0512476	0.046861	0.0516987	0.0603213	0.0548408	0.085811	0.0499358	0.0669911	1.34154
ENSG00000186432.10	ENSG00000186432	KPNA4	protein_coding	4914.69	7872.05	7761.05	7242.97	774.807	640.115	749.847	10285	9661.85	10154.5	1267.56	1105.55	1461.02	0.098425	0.082478	0.103527	0.123244	0.114424	0.143879	0.0948102	0.127182	1.34144
ENSG00000104497.14	ENSG00000104497	SNX16	protein_coding	289.728	532.45	520.243	482.379	33.6873	33.7515	34.0839	594.306	534.49	560.265	60.0031	36.0188	55.057	0.0632683	0.0648765	0.070658	0.100963	0.0673892	0.0982696	0.0662676	0.088874	1.34114
ENSG00000054598.9	ENSG00000054598	FOXC1	protein_coding	3850.04	5367.69	5318.64	5056.23	3539.48	3488.05	3552.96	3398.21	3308.03	3758.35	3099.53	3152.23	3161.08	0.659405	0.655815	0.702688	0.912108	0.952902	0.841081	0.672636	0.90203	1.34104
ENSG00000183530.14	ENSG00000183530	PRR14L	protein_coding	1467.4	2904.4	2841.56	2672.76	278.791	208.328	229.185	2619.95	2495.29	2490.67	313.141	253.875	300.799	0.0959891	0.0733149	0.0857485	0.119522	0.101742	0.12077	0.0850175	0.114011	1.34103
ENSG00000263956.6	ENSG00000263956	NBPF11	protein_coding	233.434	403.586	400.374	442.302	78.9908	54.7008	76.395	367.904	395.362	335.723	69.3785	82.4947	93.9997	0.195722	0.136624	0.172721	0.188578	0.208656	0.279992	0.168356	0.225742	1.34086
ENSG00000006715.16	ENSG00000006715	VPS41	protein_coding	2519.65	5044.83	4971.82	4952.76	484.399	434.115	494.805	4193.88	4000.67	4101.7	453.773	423.512	679.484	0.0960191	0.0873151	0.0999048	0.108199	0.10586	0.165659	0.094413	0.126573	1.34063
ENSG00000164142.16	ENSG00000164142	FAM160A1	protein_coding	1462.03	2308.23	2267.16	2103.67	684.2	590.07	625.264	2069.19	2246.06	2172.39	766.914	910.928	800.341	0.296418	0.260268	0.297226	0.370636	0.405567	0.368415	0.284637	0.381539	1.34044
ENSG00000181450.18	ENSG00000181450	ZNF678	protein_coding	192.537	445.361	393.072	429.186	32.5256	37.2431	25.8568	297.153	280.257	282.312	28.1264	28.4665	30.8856	0.0730321	0.0947487	0.0602461	0.0946531	0.101573	0.109402	0.076009	0.101876	1.34032
ENSG00000170832.13	ENSG00000170832	USP32	protein_coding	2569.51	4313.41	4150.99	3883.08	419.348	393.38	506.558	4892.68	5119.69	4994.42	699.411	684.939	776.169	0.0972195	0.0947678	0.130453	0.14295	0.133785	0.155407	0.10748	0.144048	1.34023
ENSG00000102471.14	ENSG00000102471	NDFIP2	protein_coding	4269.7	7318.36	7168.4	7330.41	1682.04	1651.5	1731.23	6312.05	6053.55	6208.69	1976.35	1796.29	2007.57	0.229838	0.230386	0.236171	0.313108	0.296734	0.323348	0.232132	0.311063	1.34003
ENSG00000129007.14	ENSG00000129007	CALML4	protein_coding	159.476	170.639	175.24	170.509	132.426	140.825	141.037	178.509	161.148	136.251	183.759	156.856	166.514	0.776058	0.803616	0.827155	1.02941	0.973369	1.22211	0.802276	1.07496	1.33989
ENSG00000196470.12	ENSG00000196470	SIAH1	protein_coding	436.524	649.278	674.794	743.242	188.184	185.052	229.185	600.837	564.517	684.526	271.889	205.075	241.714	0.289836	0.274234	0.308358	0.452517	0.363275	0.353111	0.290809	0.389634	1.33983
ENSG00000112972.15	ENSG00000112972	HMGCS1	protein_coding	1546.21	2808.82	2573.83	2451.24	230.003	194.362	203.328	3081.46	2968.72	3062.93	363.769	273.627	342.428	0.0818859	0.0755148	0.0829491	0.118051	0.09217	0.111798	0.0801166	0.107339	1.33979
ENSG00000196981.4	ENSG00000196981	WDR5B	protein_coding	247.552	507.669	506.856	539.215	75.5059	59.3562	72.8691	361.373	346.317	320.463	37.5019	61.5806	81.9141	0.148731	0.117107	0.135139	0.103776	0.177815	0.255612	0.133659	0.179068	1.33974
ENSG00000184575.12	ENSG00000184575	XPOT	protein_coding	15095.2	27368.1	26820.8	25126	2490.53	2385.89	2844.25	28694.3	26285.1	28226.9	3555.18	3279.46	4066.16	0.0910013	0.0889566	0.113199	0.123899	0.124765	0.144053	0.0977191	0.130905	1.33961
ENSG00000197943.10	ENSG00000197943	PLCG2	protein_coding	129.71	157.186	134.472	150.106	123.133	93.1077	117.531	114.29	135.124	138.431	106.88	127.809	158.457	0.783356	0.692394	0.782986	0.935172	0.945864	1.14466	0.752912	1.00857	1.33955
ENSG00000178966.17	ENSG00000178966	RMI1	protein_coding	764.528	1777.19	1653.82	1817.3	87.1222	87.2885	109.304	1197.32	1093	1107.45	67.5034	57.5139	119.514	0.0490223	0.0527798	0.0601462	0.0563788	0.0526202	0.107918	0.0539828	0.0723057	1.33942
ENSG00000113231.14	ENSG00000113231	PDE8B	protein_coding	1122.16	2493.03	2416.85	2455.61	383.338	292.125	488.928	1393.24	1262.16	1418.1	264.389	263.751	334.371	0.153764	0.120871	0.199106	0.189765	0.208968	0.235787	0.157914	0.211507	1.33938
ENSG00000132688.11	ENSG00000132688	NES	protein_coding	154.474	126.032	136.297	158.121	95.2536	82.6331	116.355	208.987	202.185	173.311	249.388	174.866	130.257	0.755788	0.60627	0.735863	1.19332	0.864878	0.751576	0.699307	0.936591	1.33931
ENSG00000140284.11	ENSG00000140284	SLC27A2	protein_coding	3126.49	5511.43	5173.22	4972.44	1826.08	1637.53	1841.71	4024.08	3584.28	3775.79	1813.22	1666.16	1692	0.331326	0.31654	0.370383	0.450592	0.464852	0.448117	0.339417	0.45452	1.33912
ENSG00000152056.17	ENSG00000152056	AP1S3	protein_coding	1291.27	1722.68	1695.81	1741.52	391.469	363.12	446.617	2290.15	2224.04	2449.25	768.789	639.044	762.741	0.227245	0.214128	0.256453	0.335695	0.287335	0.311418	0.232608	0.311483	1.33909
ENSG00000126945.9	ENSG00000126945	HNRNPH2	protein_coding	3507.91	6723.6	6255.69	6539.08	1043.14	933.405	1174.13	5362.9	5260.82	5350.85	1119.43	1073.59	1258.25	0.155146	0.149209	0.179556	0.208736	0.204073	0.23515	0.161304	0.215987	1.339
ENSG00000117523.16	ENSG00000117523	PRRC2C	protein_coding	8026.31	14311	13625.5	12550.6	860.767	643.607	976.681	17020.4	15962.6	16292.4	1331.32	1197.92	1542.94	0.0601472	0.0472355	0.0778195	0.0782188	0.0750451	0.0947032	0.0617341	0.0826557	1.3389
ENSG00000135457.10	ENSG00000135457	TFCP2	protein_coding	2511.95	3725.74	3585.11	3607.64	1340.52	1138.24	1482.06	3435.22	3386.1	3453.15	1663.21	1637.11	1689.31	0.3598	0.317491	0.410812	0.484164	0.48348	0.489209	0.362701	0.485618	1.33889
ENSG00000029639.11	ENSG00000029639	TFB1M	protein_coding	750.558	746.988	680.879	742.514	615.664	535.369	614.686	807.646	808.741	812.057	924.422	903.956	813.769	0.824194	0.786292	0.827845	1.14459	1.11773	1.00211	0.812777	1.08814	1.3388
ENSG00000213762.12	ENSG00000213762	ZNF134	protein_coding	507.692	839.742	769.716	832.14	185.861	207.165	237.412	721.657	768.704	754.286	268.139	233.541	273.942	0.221331	0.269144	0.285303	0.37156	0.303812	0.363181	0.258593	0.346184	1.33872
ENSG00000171824.14	ENSG00000171824	EXOSC10	protein_coding	4420.09	5563.82	5256.58	5174.28	2591.59	2269.5	2630.34	6157.49	5977.48	6025.57	3922.7	3719.82	3751.93	0.465794	0.431745	0.508349	0.637062	0.622305	0.622669	0.468629	0.627345	1.33868
ENSG00000145817.17	ENSG00000145817	YIPF5	protein_coding	1764.21	2682.08	2637.11	2606.45	451.874	463.211	498.331	3324.19	3181.92	3043.3	840.043	695.396	746.627	0.168479	0.175651	0.191191	0.252706	0.218546	0.245334	0.17844	0.238862	1.33861
ENSG00000166471.11	ENSG00000166471	TMEM41B	protein_coding	1015.98	1299.26	1233.37	1288.29	256.72	258.374	292.652	2086.6	1901.74	1912.97	491.275	528.664	641.884	0.197589	0.209486	0.227163	0.235443	0.277989	0.335544	0.211413	0.282992	1.33858
ENSG00000111911.7	ENSG00000111911	HINT3	protein_coding	1597.68	2929.19	2875.63	2935.81	617.987	569.121	555.921	2426.2	2165.98	2267.22	607.531	563.52	657.998	0.210976	0.197911	0.189359	0.250404	0.260168	0.290223	0.199415	0.266932	1.33857
ENSG00000125848.10	ENSG00000125848	FLRT3	protein_coding	411.059	458.106	500.163	537.029	18.5861	19.7854	27.0321	1087.38	1090	1010.44	60.0031	47.6378	76.5426	0.0405716	0.0395579	0.0503364	0.0551811	0.0437045	0.0757519	0.0434886	0.0582125	1.33857
ENSG00000119041.11	ENSG00000119041	GTF3C3	protein_coding	1983.33	3256.3	3080.08	3109.96	241.619	155.955	206.854	4179.73	4157.81	4327.34	328.142	304.998	451.199	0.0742004	0.0506336	0.0665135	0.0785078	0.0733555	0.104267	0.0637825	0.0853768	1.33856
ENSG00000197713.15	ENSG00000197713	RPE	protein_coding	2927.88	5126.25	5080.12	5099.23	1165.11	1074.23	1150.63	4420.29	4008.67	4249.94	1239.44	1116	1404.62	0.227284	0.211457	0.225647	0.280398	0.278397	0.330504	0.221463	0.296433	1.33852
ENSG00000197930.13	ENSG00000197930	ERO1A	protein_coding	3458.12	5345.04	5498.14	5500.72	595.916	547.008	640.543	6946.63	6750.18	6698.1	941.298	861.547	1172.31	0.11149	0.0994896	0.116447	0.135504	0.127633	0.175021	0.109142	0.146053	1.33819
ENSG00000211460.12	ENSG00000211460	TSN	protein_coding	6373.07	10937.9	10607.5	10946.8	3917.01	3649.82	4335.71	7473.45	6852.28	7203.87	3733.32	3300.95	3518.28	0.358114	0.34408	0.396071	0.499544	0.481731	0.488387	0.366089	0.489887	1.33817
ENSG00000164619.10	ENSG00000164619	BMPER	protein_coding	25.6896	31.8621	26.1642	20.4027	24.3942	12.8023	21.1555	29.3887	27.0248	28.3402	35.6268	29.6284	21.4857	0.76562	0.489305	1.0369	1.21226	1.09634	0.758133	0.763941	1.02225	1.33812
ENSG00000073921.18	ENSG00000073921	PICALM	protein_coding	7893.56	9462.32	9212.25	8953.16	1055.92	977.631	1366.88	18676	17906.4	18085.4	2906.4	2779.26	3341.02	0.111592	0.106123	0.152671	0.155622	0.15521	0.184735	0.123462	0.165189	1.33798
ENSG00000155545.20	ENSG00000155545	MIER3	protein_coding	601.967	1332.54	1201.12	1138.18	33.6873	45.39	55.2395	1142.9	997.914	1112.9	50.6276	32.5331	80.5712	0.0252804	0.0377897	0.0485331	0.0442976	0.0326011	0.0723976	0.0372011	0.0497655	1.33774
ENSG00000169679.15	ENSG00000169679	BUB1	protein_coding	3416.44	5257.95	5210.94	5336.04	511.117	463.211	508.908	7373.31	6788.22	6907.39	845.668	794.157	1000.43	0.0972084	0.0888919	0.0953719	0.114693	0.11699	0.144834	0.0938241	0.125506	1.33767
ENSG00000182890.5	ENSG00000182890	GLUD2	protein_coding	60.1779	85.6735	66.3233	75.7816	31.364	34.9154	22.3309	80.5469	100.092	86.1107	54.3778	42.9902	41.6285	0.366087	0.526442	0.294674	0.675107	0.429508	0.48343	0.395734	0.529348	1.33763
ENSG00000143889.16	ENSG00000143889	HNRNPLL	protein_coding	2113.76	3484.29	3410.48	3606.91	990.87	892.67	1017.82	2919.28	2790.56	3025.86	1070.68	1031.77	1123.97	0.284382	0.261743	0.282185	0.366761	0.369735	0.371454	0.276103	0.369316	1.3376
ENSG00000066455.13	ENSG00000066455	GOLGA5	protein_coding	1229.06	2293.36	2161.9	2151.76	163.79	119.876	159.842	2385.93	2328.13	2350.06	226.887	174.866	232.314	0.0714191	0.0554495	0.0742843	0.0950935	0.0751098	0.0988544	0.067051	0.0896859	1.33758
ENSG00000136146.15	ENSG00000136146	MED4	protein_coding	1000.76	1652.58	1599.67	1691.97	468.137	398.035	519.486	1389.98	1342.23	1400.66	543.778	494.968	507.599	0.283276	0.248823	0.30703	0.391213	0.368766	0.362399	0.27971	0.374126	1.33755
ENSG00000147862.17	ENSG00000147862	NFIB	protein_coding	2013.85	4721.25	4520.94	4184.02	404.247	354.973	409.007	2789.75	2873.63	2907.05	320.641	307.322	373.313	0.0856229	0.0785176	0.0977547	0.114935	0.106945	0.128416	0.0872984	0.116766	1.33755
ENSG00000165288.11	ENSG00000165288	BRWD3	protein_coding	1366.43	3061.59	2951.69	2799.55	128.941	138.498	99.9012	2371.78	2270.08	2198.55	95.6299	88.8852	192.028	0.0421157	0.0469215	0.0356848	0.0403199	0.0391551	0.0873431	0.041574	0.055606	1.33752
ENSG00000144566.11	ENSG00000144566	RAB5A	protein_coding	2569.55	3856.02	3838.84	3429.12	519.248	456.228	535.94	5231.2	5004.59	5152.47	915.047	906.28	989.683	0.134659	0.118845	0.156291	0.174921	0.18109	0.192079	0.136598	0.182697	1.33747
ENSG00000113448.19	ENSG00000113448	PDE4D	protein_coding	1662.92	3098.41	2923.7	3061.87	219.548	215.312	192.751	3180.52	3005.75	3187.19	296.265	225.989	347.799	0.0708583	0.0736435	0.062952	0.09315	0.0751855	0.109124	0.0691512	0.0924866	1.33745
ENSG00000124657.1	ENSG00000124657	OR2B6	protein_coding	31.3867	38.2345	40.1591	37.1621	33.6873	54.7008	52.8889	15.2386	14.0128	16.3501	20.6261	26.7236	26.8571	0.88107	1.3621	1.42319	1.35354	1.90708	1.64262	1.22212	1.63441	1.33736
ENSG00000173145.11	ENSG00000173145	NOC3L	protein_coding	1983.68	3701.66	3473.15	3707.47	139.396	125.695	158.667	4280.96	3806.49	3795.41	200.635	148.723	265.885	0.0376575	0.0361906	0.0427965	0.0468669	0.0390709	0.0700543	0.0388815	0.0519974	1.33733
ENSG00000180071.20	ENSG00000180071	ANKRD18A	protein_coding	194.103	299.503	372.993	300.94	16.2628	17.4577	16.4543	425.593	392.359	403.303	20.6261	26.1427	37.5999	0.0542993	0.0468044	0.0546763	0.0484643	0.0666295	0.0932298	0.0519267	0.0694412	1.33729
ENSG00000151694.14	ENSG00000151694	ADAM17	protein_coding	1154.41	1865.7	1866.18	1880.69	171.921	124.532	151.615	2409.88	2353.16	2279.21	241.887	224.827	283.342	0.0921483	0.0667307	0.0806163	0.100373	0.0955428	0.124316	0.0798318	0.106744	1.33711
ENSG00000113083.15	ENSG00000113083	LOX	protein_coding	109.806	170.639	183.15	184.353	49.9501	54.7008	44.6617	130.617	173.159	155.871	50.6276	66.2282	53.7141	0.292724	0.298667	0.242262	0.387604	0.382471	0.344606	0.277884	0.37156	1.33711
ENSG00000067704.10	ENSG00000067704	IARS2	protein_coding	3136.23	5476.73	5210.94	5888.37	933.95	804.218	1185.89	5492.43	4741.34	4473.4	1183.19	1066.62	1177.68	0.17053	0.154332	0.201394	0.215421	0.224962	0.263264	0.175419	0.234549	1.33708
ENSG00000158865.12	ENSG00000158865	SLC5A11	protein_coding	3.84864	6.37241	6.08471	2.18601	3.48489	2.32769	3.52592	4.35389	4.00367	2.18002	3.75019	5.22854	2.68571	0.546871	0.382548	1.61295	0.861343	1.30594	1.23197	0.847457	1.13308	1.33704
ENSG00000114790.13	ENSG00000114790	ARHGEF26	protein_coding	159.272	295.255	301.193	293.654	44.1419	43.0623	43.4864	228.579	269.247	247.432	52.5027	47.0569	45.657	0.149504	0.142972	0.148087	0.229691	0.174772	0.184523	0.146855	0.196329	1.33689
ENSG00000169045.17	ENSG00000169045	HNRNPH1	protein_coding	18664.6	29028.5	29057.5	27726.6	6865.23	6226.58	7819.32	30213.8	28579.2	29597	9748.62	9158.66	9954.57	0.2365	0.214285	0.282015	0.322655	0.320466	0.336337	0.244267	0.326486	1.3366
ENSG00000131013.4	ENSG00000131013	PPIL4	protein_coding	694.349	1295.72	1295.43	1189.92	94.092	82.6331	102.252	1443.31	1151.05	1291.66	133.132	95.8566	157.114	0.0726173	0.0637879	0.0859319	0.0922403	0.0832772	0.121637	0.0741124	0.0990515	1.3365
ENSG00000145780.8	ENSG00000145780	FEM1C	protein_coding	878.611	1646.91	1558.9	1531.66	104.547	86.1246	84.6222	1735.02	1715.57	1682.97	123.756	108.056	165.171	0.0634803	0.055247	0.0552486	0.0713283	0.0629857	0.0981423	0.057992	0.0774854	1.33614
ENSG00000105642.15	ENSG00000105642	KCNN1	protein_coding	9.97256	7.08046	12.7779	2.91468	19.7477	22.1131	12.9284	2.17694	4.00367	2.18002	7.50038	16.8475	9.39997	2.78904	1.73057	4.43562	3.44537	4.20802	4.31188	2.98508	3.98842	1.33612
ENSG00000106546.14	ENSG00000106546	AHR	protein_coding	2789.74	4641.95	4663.93	4374.2	248.589	274.668	282.074	5895.17	5685.21	6017.94	440.648	346.826	605.627	0.0535527	0.0588919	0.0644858	0.0747473	0.0610051	0.100637	0.0589768	0.0787964	1.33606
ENSG00000165312.6	ENSG00000165312	OTUD1	protein_coding	1152.56	999.053	936.437	857.643	624.957	567.957	541.817	1708.9	1657.52	1718.94	1316.32	1475.03	1426.11	0.625549	0.606509	0.631751	0.770271	0.889902	0.829643	0.62127	0.829939	1.33588
ENSG00000109654.16	ENSG00000109654	TRIM2	protein_coding	621.042	926.832	868.896	821.21	34.8489	40.7346	50.5382	1551.07	1379.26	1490.04	84.3793	60.9996	143.685	0.0376	0.0468809	0.0615412	0.0544006	0.0442262	0.0964304	0.048674	0.0650191	1.33581
ENSG00000100380.14	ENSG00000100380	ST13	protein_coding	12824.7	17161.6	16694	16110.9	7841	6898.12	8287.1	17212	15889.6	16951.8	10935.6	9871.48	10043.2	0.456892	0.413209	0.514379	0.635345	0.621256	0.592456	0.461493	0.616352	1.33556
ENSG00000122958.15	ENSG00000122958	VPS26A	protein_coding	3103.36	5449.83	5350.89	5275.56	630.765	538.861	746.321	5649.17	5421.97	5530.71	886.92	783.119	976.254	0.11574	0.100705	0.141467	0.157	0.144434	0.176515	0.119304	0.159317	1.33538
ENSG00000106052.13	ENSG00000106052	TAX1BP1	protein_coding	6646.99	12390.1	11366.8	11809.5	584.3	474.849	483.052	14010.8	13063	13250.1	774.415	544.349	1012.51	0.0471586	0.0417749	0.0409035	0.0552726	0.0416712	0.0764151	0.043279	0.0577863	1.3352
ENSG00000197147.15	ENSG00000197147	LRRC8B	protein_coding	467.296	955.154	910.272	920.309	56.9198	51.2092	63.4666	827.239	772.708	848.027	61.8782	55.7711	84.5998	0.0595923	0.056257	0.0689623	0.0748008	0.0721762	0.0997607	0.0616039	0.0822459	1.33508
ENSG00000064042.18	ENSG00000064042	LIMCH1	protein_coding	6616.18	11806	11508	11207.7	1460.17	1273.25	1524.37	11730.5	11627.7	11513.8	1719.46	1882.86	2140.51	0.123681	0.11064	0.136012	0.146581	0.161929	0.185909	0.123444	0.164806	1.33507
ENSG00000151617.17	ENSG00000151617	EDNRA	protein_coding	364.816	612.46	531.804	576.377	127.779	117.548	116.355	624.783	584.536	583.155	165.008	140.59	197.399	0.208633	0.221037	0.201874	0.264105	0.240515	0.338503	0.210515	0.281041	1.33502
ENSG00000164609.10	ENSG00000164609	SLU7	protein_coding	1343.28	2512.15	2404.07	2310.61	197.477	182.724	209.205	2553.56	2464.26	2469.96	232.512	271.303	311.542	0.0786089	0.0760061	0.090541	0.0910542	0.110095	0.126132	0.0817186	0.109094	1.33499
ENSG00000139437.18	ENSG00000139437	TCHP	protein_coding	1632.13	2047.67	2000.65	2042.46	997.84	875.212	1003.71	2228.1	2062.89	2220.35	1548.83	1260.66	1297.2	0.487305	0.437464	0.491424	0.695134	0.611113	0.584231	0.472064	0.630159	1.3349
ENSG00000153904.21	ENSG00000153904	DDAH1	protein_coding	2988.26	6651.38	6065.85	5008.14	1082.64	906.636	1058.95	4267.9	3862.54	4108.24	913.172	931.842	1001.77	0.162769	0.149466	0.211446	0.213963	0.241251	0.243844	0.17456	0.233019	1.33489
ENSG00000104611.12	ENSG00000104611	SH2D4A	protein_coding	2413.89	4064.18	3795.64	3614.2	1043.14	911.292	1037.8	3733.46	3323.04	3695.13	1263.81	1163.64	1321.37	0.256667	0.240089	0.287144	0.33851	0.350173	0.357597	0.2613	0.34876	1.33471
ENSG00000182827.9	ENSG00000182827	ACBD3	protein_coding	2903.59	4886.22	4674.88	4582.6	368.236	360.792	410.182	5953.94	5717.24	5984.15	637.533	536.797	730.512	0.0753622	0.0771768	0.0895087	0.107077	0.0938909	0.122075	0.0806826	0.107681	1.33462
ENSG00000165480.16	ENSG00000165480	SKA3	protein_coding	1370.59	2390.36	2332.27	2178.72	413.54	406.182	532.415	2232.46	2120.94	2135.33	532.527	598.958	573.398	0.173003	0.174158	0.24437	0.238539	0.282402	0.26853	0.197177	0.263157	1.33462
ENSG00000139946.10	ENSG00000139946	PELI2	protein_coding	26.6691	29.7379	37.1167	45.9061	5.80815	4.65539	3.52592	54.4236	61.0559	49.0504	5.62529	11.038	12.0857	0.195311	0.125426	0.0768072	0.103361	0.180786	0.246393	0.132515	0.176847	1.33454
ENSG00000115233.12	ENSG00000115233	PSMD14	protein_coding	3596.91	5051.91	4795.97	4977.54	859.606	770.466	818.014	7468.01	6847.27	6905.21	1576.96	1456.44	1635.6	0.170155	0.160649	0.164341	0.211161	0.212703	0.236864	0.165048	0.220243	1.33442
ENSG00000135018.14	ENSG00000135018	UBQLN1	protein_coding	10134.3	15360.3	14924	14143.5	2994.68	2808.36	3098.11	18418	17346.9	18093.1	4824.62	4598.21	5002.13	0.194962	0.188178	0.219049	0.261951	0.265074	0.276467	0.20073	0.267831	1.33429
ENSG00000179397.18	ENSG00000179397	CATSPERE	protein_coding	7.27132	6.37241	8.51859	9.4727	8.13141	5.81923	3.52592	13.0617	5.00459	5.45004	9.37548	5.80949	6.71427	1.27603	0.683121	0.37222	0.717786	1.16083	1.23197	0.777125	1.03686	1.33423
ENSG00000185009.13	ENSG00000185009	AP3M1	protein_coding	3585.51	6160.71	6106.61	5627.51	996.678	942.716	1163.55	6006.19	5846.36	6020.12	1306.94	1389.05	1459.68	0.16178	0.154376	0.206762	0.217599	0.237592	0.242467	0.174306	0.232553	1.33416
ENSG00000088205.13	ENSG00000088205	DDX18	protein_coding	4601.65	8391.76	7910.73	8140.69	593.593	472.522	613.511	9284.67	8629.91	8741.87	836.293	684.358	919.855	0.0707352	0.0597317	0.0753635	0.0900724	0.0793007	0.105224	0.0686101	0.0915324	1.33409
ENSG00000240230.6	ENSG00000240230	COX19	protein_coding	1471.32	1404.05	1324.64	1356.78	1045.47	1091.69	1134.17	1684.95	1630.49	1661.17	1858.22	1744.01	1720.2	0.744605	0.824139	0.835928	1.10283	1.06962	1.03553	0.801557	1.06933	1.33406
ENSG00000063127.16	ENSG00000063127	SLC6A16	protein_coding	15.1766	21.2414	28.5981	18.2167	9.29303	4.65539	4.70123	22.8579	20.0183	26.1602	7.50038	8.13328	10.7428	0.437497	0.162786	0.258072	0.328131	0.406292	0.410655	0.286119	0.381692	1.33404
ENSG00000170903.11	ENSG00000170903	MSANTD4	protein_coding	946.242	1925.18	1883.83	1927.33	118.486	83.7969	119.881	1716.52	1609.47	1602.31	121.881	91.7899	154.428	0.0615456	0.0444823	0.0622008	0.0710048	0.057031	0.0963783	0.0560762	0.0748047	1.33398
ENSG00000181790.11	ENSG00000181790	ADGRB1	protein_coding	20.1706	11.3287	7.30165	8.01536	26.7175	45.39	45.837	9.79625	8.00734	2.18002	20.6261	27.3046	29.5428	2.35838	6.2164	5.71865	2.10551	3.40995	13.5516	4.76448	6.35569	1.33397
ENSG00000152784.16	ENSG00000152784	PRDM8	protein_coding	18.1859	5.66437	4.86777	5.82935	11.6163	11.6385	8.22716	11.9732	20.0183	17.4401	43.1272	34.8569	42.9713	2.05077	2.39092	1.41133	3.60198	1.74125	2.46393	1.95101	2.60239	1.33387
ENSG00000164506.14	ENSG00000164506	STXBP5	protein_coding	1080.78	2186.45	2053.59	2065.05	155.658	154.792	186.874	1862.38	1878.72	1838.85	159.383	168.475	259.171	0.0711924	0.0753761	0.0904938	0.0855805	0.0896755	0.140942	0.0790208	0.105399	1.33382
ENSG00000147601.15	ENSG00000147601	TERF1	protein_coding	1007.34	1819.68	1922.16	1754.64	205.608	159.447	208.03	1810.13	1746.6	1724.39	238.137	221.342	277.971	0.112992	0.082952	0.11856	0.131558	0.126727	0.161199	0.104835	0.139828	1.3338
ENSG00000147853.17	ENSG00000147853	AK3	protein_coding	3097.93	5632.5	5806.03	5701.84	926.98	946.207	1087.16	4735.94	4542.16	4599.84	1027.55	972.508	1196.48	0.164577	0.16297	0.190668	0.216969	0.214107	0.260114	0.172738	0.230397	1.33379
ENSG00000146574.16	ENSG00000146574	CCZ1B	protein_coding	336.641	494.216	472.782	435.015	130.102	123.368	137.511	585.598	536.492	516.664	178.134	214.951	214.857	0.26325	0.26094	0.316106	0.304192	0.400661	0.415853	0.280099	0.373569	1.3337
ENSG00000122870.12	ENSG00000122870	BICC1	protein_coding	2657.64	5973.07	5630.79	5166.99	475.106	386.397	452.494	4326.68	4103.76	4070.09	397.52	368.903	539.827	0.0795414	0.0686222	0.0875739	0.0918766	0.0898938	0.132633	0.0785791	0.104801	1.3337
ENSG00000110048.12	ENSG00000110048	OSBP	protein_coding	3110.6	4755.94	4750.33	4640.16	1280.12	1132.42	1418.6	4856.76	4706.31	4647.8	1800.09	1653.38	1685.28	0.269161	0.238388	0.305721	0.370636	0.351311	0.362598	0.27109	0.361515	1.33356
ENSG00000224531.6	ENSG00000224531	SMIM13	protein_coding	2449.85	3934.61	3812.68	3969.06	803.847	811.201	728.691	4288.58	3845.52	3975.26	1059.43	970.185	1199.17	0.204302	0.212764	0.183593	0.247035	0.252289	0.301658	0.20022	0.266994	1.33351
ENSG00000160856.21	ENSG00000160856	FCRL3	protein_coding	1.68755	4.95632	0	0.728669	6.96978	0	1.17531	1.08847	1.00092	0	3.75019	0.580949	0	1.40624		1.61295	3.44537	0.580417		1.5096	2.01289	1.3334
ENSG00000153291.16	ENSG00000153291	SLC25A27	protein_coding	104.403	170.639	158.811	156.664	29.0407	55.8646	57.5901	143.678	154.141	149.331	48.7525	59.8377	68.4855	0.170188	0.351768	0.367603	0.339317	0.388201	0.458615	0.29652	0.395378	1.33339
ENSG00000104643.10	ENSG00000104643	MTMR9	protein_coding	498.111	769.646	718.604	744.7	119.648	141.989	119.881	962.209	897.823	879.637	187.51	207.399	228.285	0.155458	0.19759	0.16098	0.194874	0.231002	0.259522	0.171343	0.228466	1.33339
ENSG00000197653.16	ENSG00000197653	DNAH10	protein_coding	8.20769	10.6207	20.0795	10.93	6.96978	2.32769	4.70123	8.70778	10.0092	9.81008	11.2506	1.74285	1.34285	0.656245	0.115924	0.43012	1.29201	0.174125	0.136885	0.400763	0.534342	1.33331
ENSG00000112186.12	ENSG00000112186	CAP2	protein_coding	3506.42	5074.56	4810.57	4694.09	1237.14	1043.97	1455.03	6063.88	5553.09	6077.89	2120.73	1840.45	2105.59	0.243791	0.217016	0.309971	0.349732	0.331428	0.346435	0.256926	0.342532	1.33319
ENSG00000136169.16	ENSG00000136169	SETDB2	protein_coding	372.034	818.501	762.414	802.993	48.7884	24.4408	52.8889	618.252	596.547	611.495	39.377	29.6284	59.0856	0.0596071	0.0320571	0.0658646	0.0636909	0.0496665	0.0966248	0.0525096	0.069994	1.33298
ENSG00000028277.21	ENSG00000028277	POU2F2	protein_coding	9.11612	21.2414	17.0372	5.10068	1.16163	1.16385	2.35062	17.4156	21.0193	11.9901	1.8751	2.3238	6.71427	0.0546871	0.0683121	0.460843	0.107668	0.110556	0.559984	0.194614	0.259403	1.33291
ENSG00000164236.12	ENSG00000164236	ANKRD33B	protein_coding	946.269	1954.21	1754.22	1474.83	487.884	364.284	419.585	1280.04	1152.06	1254.6	365.644	384.588	463.284	0.249659	0.207661	0.284498	0.285649	0.333828	0.369269	0.247273	0.329582	1.33287
ENSG00000143924.19	ENSG00000143924	EML4	protein_coding	1799.56	3458.1	3355.72	3271.72	308.993	254.882	309.106	3209.9	3125.86	3199.18	348.768	324.169	428.37	0.0893536	0.0759547	0.094478	0.108654	0.103706	0.1339	0.0865954	0.11542	1.33286
ENSG00000166326.7	ENSG00000166326	TRIM44	protein_coding	4051.68	7104.53	6851.38	6746.02	1907.4	1550.24	1922.8	5677.47	5326.88	5731.27	1995.1	1784.68	2022.34	0.268476	0.226267	0.285028	0.351407	0.335032	0.35286	0.259924	0.346433	1.33283
ENSG00000197479.7	ENSG00000197479	PCDHB11	protein_coding	28.4342	38.2345	41.376	45.1775	16.2628	12.8023	16.4543	28.3003	48.044	40.3303	16.8759	14.5237	22.8285	0.425344	0.309414	0.364215	0.596314	0.3023	0.566038	0.366324	0.488218	1.33275
ENSG00000122707.12	ENSG00000122707	RECK	protein_coding	308.093	593.342	547.624	566.904	131.264	155.955	173.946	387.496	388.356	347.713	138.757	130.133	135.628	0.221228	0.284786	0.306834	0.358086	0.335086	0.390058	0.270949	0.361077	1.33264
ENSG00000074527.13	ENSG00000074527	NTN4	protein_coding	1545.1	3014.86	2959.6	2873.14	458.844	405.019	495.98	2264.02	2329.13	2321.72	433.147	478.121	507.599	0.152194	0.136849	0.172626	0.191318	0.205278	0.218631	0.15389	0.205075	1.33261
ENSG00000132825.7	ENSG00000132825	PPP1R3D	protein_coding	694.4	882.225	836.039	832.869	435.611	373.595	432.513	854.451	913.837	984.278	547.528	575.139	664.712	0.493764	0.446863	0.519306	0.640795	0.629367	0.67533	0.486644	0.648498	1.33259
ENSG00000176623.12	ENSG00000176623	RMDN1	protein_coding	1225.9	2147.5	2032.29	2193.29	593.593	550.499	561.797	1719.79	1599.47	1570.7	570.029	602.444	569.37	0.276411	0.270876	0.256143	0.331454	0.376653	0.362494	0.26781	0.356867	1.33254
ENSG00000169504.15	ENSG00000169504	CLIC4	protein_coding	13155	23854.8	23306.9	22515.9	2960.99	2892.16	3322.6	22980.9	21394.6	22808.4	3842.07	3505.45	4475.73	0.124126	0.12409	0.147567	0.167185	0.163847	0.196231	0.131928	0.175755	1.3322
ENSG00000143776.18	ENSG00000143776	CDC42BPA	protein_coding	4532.42	8207.67	7913.16	7537.35	432.126	329.369	383.15	9481.68	9227.45	9090.67	545.653	444.426	796.312	0.0526491	0.0416229	0.0508336	0.0575481	0.0481634	0.0875966	0.0483685	0.064436	1.33219
ENSG00000104738.18	ENSG00000104738	MCM4	protein_coding	16812.8	23066.7	23038.5	22830.7	12544.4	11076.3	13041.2	19172.3	18203.7	18897.5	13984.5	12944.1	12953.2	0.543833	0.480774	0.571215	0.729408	0.711072	0.685444	0.531941	0.708641	1.33218
ENSG00000173744.18	ENSG00000173744	AGFG1	protein_coding	6027.45	8243.78	8320.23	7839.75	2993.52	2738.53	3120.44	8928.74	8630.91	8768.03	4303.34	4154.37	4287.73	0.363125	0.329141	0.398028	0.481966	0.481336	0.489019	0.363431	0.484107	1.33204
ENSG00000112531.17	ENSG00000112531	QKI	protein_coding	4411.65	8624.71	8472.96	7817.16	831.727	768.139	825.066	7682.44	7303.69	7666.03	946.923	852.833	1148.14	0.0964354	0.0906577	0.105546	0.123258	0.116767	0.14977	0.0975462	0.129932	1.332
ENSG00000139173.10	ENSG00000139173	TMEM117	protein_coding	334.86	616.708	602.995	603.338	108.032	86.1246	105.778	515.936	523.48	515.574	114.381	101.085	124.885	0.175175	0.142828	0.175321	0.221696	0.193102	0.242226	0.164441	0.219008	1.33183
ENSG00000150760.13	ENSG00000150760	DOCK1	protein_coding	2883.83	5253.7	5063.09	5195.41	701.624	570.285	803.911	4632.54	5055.63	4762.25	755.664	791.252	1020.57	0.133549	0.112636	0.154735	0.163121	0.156509	0.214304	0.13364	0.177978	1.33177
ENSG00000136636.13	ENSG00000136636	KCTD3	protein_coding	4377.31	9220.17	9158.7	9081.4	965.314	821.676	999.012	6812.75	6385.85	6434.32	828.792	796.481	1023.25	0.104696	0.0897153	0.110006	0.121653	0.124726	0.159031	0.101472	0.135137	1.33176
ENSG00000143384.14	ENSG00000143384	MCL1	protein_coding	30342	24785.1	23435.3	23143.3	6325.07	5598.1	6581.72	67094.5	68134.4	68555	21708	23172.9	25570.6	0.255196	0.238875	0.284391	0.323543	0.340105	0.372994	0.259487	0.345548	1.33166
ENSG00000172244.9	ENSG00000172244	C5orf34	protein_coding	787.234	1332.54	1252.84	1310.88	170.76	157.119	151.615	1551.07	1401.28	1409.38	195.01	245.741	268.571	0.128146	0.12541	0.115659	0.125726	0.175369	0.190559	0.123072	0.163885	1.33162
ENSG00000157869.16	ENSG00000157869	RAB28	protein_coding	546.065	853.903	888.976	856.186	225.356	169.922	210.38	865.335	840.77	848.027	240.012	254.456	299.456	0.263913	0.191143	0.245718	0.277363	0.302646	0.353121	0.233591	0.311043	1.33157
ENSG00000091140.14	ENSG00000091140	DLD	protein_coding	2610.35	5233.87	5044.83	5205.61	421.671	406.182	555.921	4494.3	4210.86	4220.51	429.397	465.921	635.17	0.0805658	0.0805145	0.106793	0.0955425	0.110648	0.150496	0.089291	0.118895	1.33155
ENSG00000085788.14	ENSG00000085788	DDHD2	protein_coding	1234.88	2177.95	2157.03	2112.41	466.975	477.177	532.415	1793.8	1735.59	1753.82	517.526	533.892	559.97	0.21441	0.22122	0.252041	0.288508	0.307614	0.319285	0.229224	0.305136	1.33117
ENSG00000178694.10	ENSG00000178694	NSUN3	protein_coding	690.201	1205.09	1226.07	1182.63	188.184	168.758	236.237	1099.36	1073.98	1170.67	255.013	234.703	241.714	0.156157	0.137641	0.199756	0.231966	0.218535	0.206475	0.164518	0.218992	1.33111
ENSG00000213079.10	ENSG00000213079	SCAF8	protein_coding	1085.75	2062.54	1933.72	1945.55	199.8	192.035	223.309	1937.48	1870.71	1880.27	225.011	259.103	299.456	0.0968711	0.0993084	0.114779	0.116136	0.138505	0.159263	0.103653	0.137968	1.33106
ENSG00000197223.12	ENSG00000197223	C1D	protein_coding	719.451	1001.18	1042.31	1087.17	245.104	214.148	217.432	1262.63	1173.07	1309.1	378.769	326.493	375.999	0.244816	0.205455	0.199997	0.299985	0.278323	0.287219	0.216756	0.288509	1.33103
ENSG00000142207.7	ENSG00000142207	URB1	protein_coding	4036.33	5283.44	5133.06	5285.04	2642.71	2222.95	2415.26	5308.48	5126.7	5307.25	3435.18	3108.08	3167.79	0.500187	0.433065	0.456999	0.647111	0.606253	0.59688	0.463417	0.616748	1.33087
ENSG00000144677.15	ENSG00000144677	CTDSPL	protein_coding	2088.93	2383.99	2414.41	2406.07	2391.79	2182.21	2282.45	1584.82	1642.5	1627.38	1951.97	2079.22	2120.37	1.00327	0.903827	0.948623	1.23167	1.26588	1.30293	0.951908	1.26683	1.33083
ENSG00000110066.15	ENSG00000110066	KMT5B	protein_coding	1404.68	2740.85	2589.04	2685.15	268.336	229.278	269.146	2463.21	2364.17	2338.07	271.889	281.179	355.856	0.0979028	0.0885569	0.100235	0.11038	0.118934	0.152201	0.0955649	0.127171	1.33073
ENSG00000158966.16	ENSG00000158966	CACHD1	protein_coding	662.876	1125.08	1134.8	1017.95	185.861	166.43	196.276	1127.66	1107.01	1137.97	236.262	235.865	283.342	0.165197	0.14666	0.192815	0.209516	0.213064	0.248989	0.168224	0.223856	1.3307
ENSG00000115239.24	ENSG00000115239	ASB3	protein_coding	1012.98	1333.25	1319.77	1225.62	461.167	414.329	463.071	1605.5	1572.44	1572.88	795.041	714.567	678.141	0.345897	0.31394	0.377826	0.495199	0.454432	0.431145	0.345887	0.460259	1.33066
ENSG00000095139.14	ENSG00000095139	ARCN1	protein_coding	10329.9	14604.9	14174.3	13506.6	3401.25	2737.37	3777.44	18312.5	18178.7	18161.7	5537.16	5541.67	6025.38	0.232885	0.193121	0.279673	0.302371	0.304845	0.331763	0.235227	0.312993	1.3306
ENSG00000129292.21	ENSG00000129292	PHF20L1	protein_coding	1526.6	3182.67	2994.29	2865.13	187.022	137.334	195.101	2811.52	2646.42	2677.06	196.885	171.961	253.799	0.0587628	0.0458653	0.0680951	0.0700279	0.0649786	0.0948052	0.0575744	0.0766039	1.33052
ENSG00000067082.15	ENSG00000067082	KLF6	protein_coding	910.36	1013.21	864.029	893.348	207.932	168.758	175.121	1805.78	1998.83	2201.82	435.022	558.873	601.598	0.20522	0.195315	0.196028	0.240906	0.2796	0.273228	0.198854	0.264578	1.33051
ENSG00000005812.11	ENSG00000005812	FBXL3	protein_coding	1802.33	3630.15	3671.51	3434.95	255.558	276.995	259.743	3131.53	2931.69	3130.51	309.391	252.132	343.77	0.0703989	0.0754445	0.0756178	0.0987985	0.0860023	0.109813	0.0738204	0.0982046	1.33032
ENSG00000165506.15	ENSG00000165506	DNAAF2	protein_coding	1012.94	1578.23	1622.79	1683.95	473.945	396.872	452.494	1517.33	1354.24	1502.03	491.275	523.435	558.627	0.300301	0.244561	0.268709	0.323776	0.386515	0.371914	0.27119	0.360735	1.33019
ENSG00000169855.20	ENSG00000169855	ROBO1	protein_coding	5912.16	12051.6	12288.7	11936.3	885.162	792.579	1129.47	9729.85	9420.63	9731.6	924.422	920.804	1134.71	0.0734474	0.0644967	0.0946247	0.0950089	0.0977433	0.116601	0.0775229	0.103118	1.33016
ENSG00000162946.23	ENSG00000162946	DISC1	protein_coding	37.4895	55.2276	52.937	56.1075	15.1012	10.4746	12.9284	48.9812	68.0624	71.9406	16.8759	19.7523	21.4857	0.273436	0.19787	0.230422	0.344537	0.290208	0.298658	0.233909	0.311135	1.33015
ENSG00000056097.16	ENSG00000056097	ZFR	protein_coding	6216.84	10874.2	10615.4	9998.07	483.238	432.951	503.032	13514.5	12491.4	13317.7	781.915	613.482	976.254	0.0444391	0.0407852	0.0503129	0.0578576	0.0491122	0.0733049	0.0451791	0.0600916	1.33008
ENSG00000134644.16	ENSG00000134644	PUM1	protein_coding	3807.39	7252.51	7200.64	6313.19	1231.33	970.648	1324.57	5941.97	5472.01	6007.04	1261.94	1239.74	1473.11	0.169779	0.1348	0.20981	0.212377	0.226561	0.245231	0.171463	0.228056	1.33006
ENSG00000082996.20	ENSG00000082996	RNF13	protein_coding	826.54	1542.12	1582.02	1426.73	117.325	116.385	124.583	1501	1544.42	1488.95	136.882	127.228	210.828	0.0760799	0.0735669	0.0873202	0.0911937	0.0823793	0.141595	0.078989	0.105056	1.33001
ENSG00000144161.13	ENSG00000144161	ZC3H8	protein_coding	783.618	1350.95	1342.9	1340.02	144.042	131.515	137.511	1540.19	1346.23	1474.78	219.386	173.123	202.771	0.106623	0.0979337	0.102618	0.142441	0.128598	0.137492	0.102392	0.136177	1.32996
ENSG00000204618.8	ENSG00000204618	RNF39	protein_coding	41.2639	26.1977	25.5558	21.8601	91.7687	102.418	66.9926	7.61931	7.00642	15.2601	45.0023	33.1141	52.3713	3.50293	4.00764	3.06461	5.90635	4.72625	3.4319	3.52506	4.68817	1.32995
ENSG00000115053.17	ENSG00000115053	NCL	protein_coding	42757.8	77338.4	73654.8	74271.8	11929.9	9446.94	12418.3	73501.3	67845.2	70424.4	14901.4	12682.1	14678.7	0.154256	0.12826	0.167201	0.202736	0.186927	0.208433	0.149906	0.199365	1.32994
ENSG00000109171.15	ENSG00000109171	SLAIN2	protein_coding	2144.71	3261.97	3091.64	2951.84	723.695	699.472	809.787	3542.98	3465.17	3747.45	1121.31	1142.15	1179.03	0.221858	0.226246	0.274333	0.316487	0.329607	0.314621	0.240813	0.320238	1.32982
ENSG00000179240.13	ENSG00000179240	GVQW3	protein_coding	77.4314	145.149	132.038	136.99	52.2733	52.3731	58.7654	87.0778	80.0734	66.4905	26.2513	40.6664	51.0284	0.360135	0.396651	0.428977	0.30147	0.507865	0.767454	0.395254	0.525596	1.32977
ENSG00000132294.15	ENSG00000132294	EFR3A	protein_coding	2095.8	4375.01	4296.41	4342.14	230.003	196.69	256.217	3664.89	3406.12	3631.91	230.637	177.189	342.428	0.0525718	0.0457801	0.0590071	0.0629315	0.0520209	0.0942831	0.052453	0.0697452	1.32967
ENSG00000175455.16	ENSG00000175455	CCDC14	protein_coding	1408.43	2865.46	2722.3	2631.22	154.497	131.515	125.758	2639.55	2498.29	2616.02	161.258	141.752	213.514	0.0539169	0.0483101	0.0477945	0.0610932	0.0567394	0.0816177	0.0500072	0.0664835	1.32948
ENSG00000135111.16	ENSG00000135111	TBX3	protein_coding	3161.82	3368.17	3447.6	3080.08	1929.47	1729.48	1999.2	4097.01	4101.76	4498.47	2990.78	3338.71	3361.16	0.572852	0.501647	0.649073	0.72999	0.813971	0.74718	0.574524	0.763714	1.3293
ENSG00000166747.13	ENSG00000166747	AP1G1	protein_coding	4269.73	6918.32	6515.51	6329.22	1347.49	1124.28	1433.88	7356.98	7161.56	7306.33	1905.1	1865.43	1972.65	0.194771	0.172554	0.226549	0.258951	0.260478	0.269992	0.197958	0.26314	1.32927
ENSG00000153317.15	ENSG00000153317	ASAP1	protein_coding	4131.72	6792.99	6423.63	6073.46	866.575	707.619	1023.69	7903.4	7473.85	8090.05	1329.44	1353.03	1542.94	0.127569	0.110159	0.168552	0.168212	0.181035	0.190721	0.135427	0.179989	1.32905
ENSG00000008282.9	ENSG00000008282	SYPL1	protein_coding	3509.19	4518.04	4327.44	4352.34	2524.22	2539.51	2844.25	3993.6	3791.47	3909.86	2934.52	3212.65	3162.42	0.558698	0.586839	0.653498	0.734806	0.847335	0.808832	0.599678	0.796991	1.32903
ENSG00000131375.10	ENSG00000131375	CAPN7	protein_coding	1668.93	3415.61	3429.95	3350.42	198.639	186.215	218.607	2910.57	2786.55	2856.91	211.886	190.551	271.256	0.0581561	0.054291	0.0652477	0.0727986	0.0683824	0.0949474	0.0592316	0.0787095	1.32884
ENSG00000129116.19	ENSG00000129116	PALLD	protein_coding	5584.54	9782.36	9550.56	9020.19	1524.06	1282.56	1589.02	9346.71	9417.63	9635.68	1923.85	1871.24	2070.68	0.155797	0.134291	0.176162	0.205832	0.198695	0.214897	0.155417	0.206475	1.32852
ENSG00000097046.13	ENSG00000097046	CDC7	protein_coding	1046.37	2416.56	2256.21	2406.07	163.79	144.317	185.699	1536.92	1513.39	1511.84	120.006	115.028	186.657	0.067778	0.0639643	0.0771794	0.0780821	0.0760069	0.123463	0.0696406	0.0925173	1.3285
ENSG00000079950.14	ENSG00000079950	STX7	protein_coding	1653.46	2909.36	2801.4	2931.44	712.079	611.019	787.456	2271.64	2229.04	2363.14	736.913	693.072	794.969	0.244754	0.218112	0.268625	0.324397	0.310928	0.336404	0.24383	0.32391	1.32842
ENSG00000120049.20	ENSG00000120049	KCNIP2	protein_coding	17.5026	23.3655	18.8626	30.6041	19.7477	23.2769	16.4543	18.504	10.0092	8.72007	15.0008	17.4285	8.05712	0.845164	1.23403	0.537651	0.810676	1.74125	0.923974	0.87228	1.15863	1.32828
ENSG00000055044.11	ENSG00000055044	NOP58	protein_coding	4872.17	9002.8	8547.8	8628.9	551.774	498.126	465.422	9930.13	9142.38	9500.52	733.162	586.758	878.226	0.0612891	0.0582754	0.0539376	0.0738321	0.0641801	0.0924398	0.057834	0.0768173	1.32824
ENSG00000099338.23	ENSG00000099338	CATSPERG	protein_coding	10.8335	8.49655	3.04235	8.74403	16.2628	19.7854	10.5778	4.35389	3.00275	5.45004	15.0008	19.1713	16.1142	1.91405	6.50331	1.20971	3.44537	6.38458	2.95672	3.20903	4.26222	1.3282
ENSG00000162923.17	ENSG00000162923	WDR26	protein_coding	5770.81	7931.53	7942.98	7124.93	2236.14	2049.53	2342.39	9561.14	9480.69	9573.55	3692.06	3511.84	3802.96	0.28193	0.258031	0.32876	0.386153	0.37042	0.397236	0.289574	0.384603	1.32817
ENSG00000181826.10	ENSG00000181826	RELL1	protein_coding	226.332	275.43	269.553	289.282	48.7884	59.3562	47.0123	441.92	456.418	485.054	110.631	106.314	126.228	0.177136	0.220203	0.162514	0.250341	0.23293	0.260235	0.186617	0.247836	1.32804
ENSG00000116044.16	ENSG00000116044	NFE2L2	protein_coding	6789.18	13837.3	13026.1	12434.7	1163.95	941.552	1174.13	11883.9	11390.4	11729.6	1235.69	1143.31	1509.37	0.0841168	0.0722817	0.0944236	0.10398	0.100374	0.12868	0.0836074	0.111011	1.32777
ENSG00000162645.13	ENSG00000162645	GBP2	protein_coding	34.9793	56.6437	51.1116	58.2935	18.5861	25.6046	31.7333	29.3887	55.0504	29.4302	24.3762	22.0761	17.4571	0.328123	0.500956	0.544371	0.829441	0.401015	0.593169	0.457817	0.607875	1.32777
ENSG00000163214.21	ENSG00000163214	DHX57	protein_coding	1118.81	2021.47	1912.42	1971.05	266.013	222.295	277.373	2055.04	1830.68	1878.09	352.518	304.417	334.371	0.131594	0.116237	0.140723	0.171539	0.166287	0.178038	0.129518	0.171954	1.32765
ENSG00000178691.11	ENSG00000178691	SUZ12	protein_coding	2948.9	6078.57	5998.31	5722.24	304.347	325.877	271.496	5588.22	4875.47	5167.73	341.267	213.789	499.541	0.0500688	0.0543282	0.0474458	0.0610691	0.04385	0.0966655	0.0506143	0.0671949	1.32759
ENSG00000181634.8	ENSG00000181634	TNFSF15	protein_coding	137.422	128.864	126.562	113.672	13.9396	5.81923	15.279	378.788	370.339	355.343	41.2521	44.1521	55.057	0.108172	0.0459793	0.134413	0.108905	0.119221	0.15494	0.0961881	0.127689	1.32749
ENSG00000111785.21	ENSG00000111785	RIC8B	protein_coding	723.164	1316.26	1253.45	1210.32	281.114	245.572	283.249	1109.15	1019.93	1054.04	298.14	303.255	303.485	0.213571	0.195917	0.234029	0.2688	0.297328	0.287926	0.214505	0.284685	1.32717
ENSG00000182670.13	ENSG00000182670	TTC3	protein_coding	6413.39	15464.4	15293.9	15219	692.331	564.465	736.918	9164.94	9236.46	9014.37	510.026	377.617	686.198	0.0447693	0.0369078	0.048421	0.0556497	0.0408833	0.0761227	0.043366	0.0575519	1.32712
ENSG00000143442.22	ENSG00000143442	POGZ	protein_coding	3936.66	6843.26	6340.88	5586.71	2353.46	1940.13	2315.36	5020.03	4814.41	5029.3	2295.12	2306.95	2394.31	0.343909	0.305972	0.41444	0.457192	0.479176	0.476072	0.354774	0.470813	1.32708
ENSG00000031691.7	ENSG00000031691	CENPQ	protein_coding	845.11	1460.7	1428.69	1512.72	83.6373	93.1077	76.395	1712.17	1686.55	1697.14	135.007	68.552	186.657	0.0572584	0.06517	0.0505019	0.0788515	0.0406464	0.109983	0.0576434	0.0764936	1.32701
ENSG00000125944.21	ENSG00000125944	HNRNPR	protein_coding	12104.8	21660.5	20563.9	20651.2	3867.06	3158.68	4220.53	19466.2	18473.9	19550.4	4432.73	4364.67	4847.7	0.17853	0.153603	0.204372	0.227714	0.236261	0.247959	0.178835	0.237311	1.32698
ENSG00000169116.11	ENSG00000169116	PARM1	protein_coding	11.8922	9.20459	12.7779	8.01536	6.96978	9.31077	7.05185	21.7694	13.0119	11.9901	7.50038	20.3332	14.7714	0.757206	0.728663	0.879792	0.344537	1.56266	1.23197	0.788554	1.04639	1.32697
ENSG00000240303.8	ENSG00000240303	ACAD11	protein_coding	404.158	795.843	823.87	839.427	111.516	119.876	150.439	533.351	603.553	533.014	125.631	87.1423	126.228	0.140124	0.145504	0.179217	0.235551	0.144382	0.23682	0.154948	0.205584	1.32679
ENSG00000163249.13	ENSG00000163249	CCNYL1	protein_coding	900.544	1118.71	1090.99	1098.1	182.376	194.362	235.062	1924.42	1784.64	1822.49	416.271	436.874	502.227	0.163023	0.178153	0.214061	0.21631	0.244797	0.275571	0.185079	0.24556	1.32678
ENSG00000122591.12	ENSG00000122591	FAM126A	protein_coding	1696.56	2811.65	2787.41	2888.44	213.74	223.459	240.938	3406.92	3342.06	3371.4	360.018	308.484	404.199	0.0760194	0.0801672	0.0834145	0.105673	0.0923035	0.119891	0.079867	0.105956	1.32665
ENSG00000004534.15	ENSG00000004534	RBM6	protein_coding	2418.97	3626.61	3336.25	3299.41	1102.39	918.275	1140.05	3713.87	3557.26	3804.13	1528.2	1444.82	1556.37	0.303972	0.275242	0.345531	0.411486	0.406161	0.409126	0.308248	0.408924	1.32661
ENSG00000134909.18	ENSG00000134909	ARHGAP32	protein_coding	1518.49	2930.6	2795.92	2635.6	612.179	471.358	662.874	2087.69	2150.97	2109.17	549.403	580.949	635.17	0.208892	0.168587	0.251508	0.263163	0.270087	0.301147	0.209662	0.278132	1.32657
ENSG00000133138.20	ENSG00000133138	TBC1D8B	protein_coding	292.25	493.508	503.205	474.364	26.7175	29.0962	21.1555	604.102	625.573	602.775	43.1272	33.695	49.6856	0.0541379	0.0578216	0.0445977	0.0713906	0.0538627	0.0824281	0.0521858	0.0692271	1.32655
ENSG00000100934.15	ENSG00000100934	SEC23A	protein_coding	5074.13	8849.86	8427.32	8740.38	1079.15	927.586	1296.36	9014.73	9044.29	8966.41	1425.07	1407.64	1710.8	0.12194	0.110069	0.148319	0.158083	0.155639	0.1908	0.126776	0.168174	1.32654
ENSG00000137269.15	ENSG00000137269	LRRC1	protein_coding	647.514	955.154	917.574	905.007	358.943	293.289	378.449	866.424	863.791	925.418	444.398	429.321	432.399	0.375797	0.319636	0.418173	0.51291	0.49702	0.467247	0.371202	0.492392	1.32648
ENSG00000142449.13	ENSG00000142449	FBN3	protein_coding	32.4235	7.7885	12.7779	13.116	47.6268	45.39	42.3111	11.9732	10.0092	10.9001	67.5034	59.2568	60.4284	6.11501	3.55223	3.2259	5.63788	5.92025	5.54385	4.29772	5.70066	1.32644
ENSG00000146085.8	ENSG00000146085	MMUT	protein_coding	620.923	1195.89	1115.33	1301.4	97.5769	74.4862	123.407	1124.39	1072.98	1002.81	121.881	94.6947	126.228	0.0815936	0.0667841	0.0948264	0.108397	0.0882536	0.125875	0.081068	0.107509	1.32615
ENSG00000104290.11	ENSG00000104290	FZD3	protein_coding	342.993	669.103	671.752	676.205	90.6071	97.7631	84.6222	532.263	505.463	510.124	99.3801	85.9804	92.6569	0.135416	0.145535	0.125143	0.186712	0.170102	0.181636	0.135364	0.179484	1.32593
ENSG00000221886.4	ENSG00000221886	ZBED8	protein_coding	224.018	547.319	519.634	588.765	46.4652	47.7177	41.1358	306.949	246.226	257.242	20.6261	15.1047	51.0284	0.0848959	0.0918294	0.069868	0.067197	0.0613448	0.198367	0.0821978	0.10897	1.3257
ENSG00000132424.16	ENSG00000132424	PNISR	protein_coding	1733.91	3240.73	3223.68	3024.71	225.356	187.379	198.627	3301.34	3370.09	3194.82	255.013	252.132	333.028	0.0695388	0.0581259	0.0656682	0.0772454	0.0748146	0.10424	0.0644443	0.0854333	1.32569
ENSG00000148690.12	ENSG00000148690	FRA10AC1	protein_coding	834.384	1474.86	1489.54	1448.59	191.669	165.266	199.802	1510.8	1353.24	1452.98	271.889	193.456	260.514	0.129957	0.110951	0.137928	0.179964	0.142958	0.179296	0.126279	0.167406	1.32568
ENSG00000151461.20	ENSG00000151461	UPF2	protein_coding	1218.45	2485.95	2334.09	2332.47	116.163	96.5992	101.076	2269.46	2205.02	2286.84	129.382	100.504	163.828	0.0467278	0.0413862	0.0433345	0.0570098	0.0455797	0.0716396	0.0438162	0.0580763	1.32545
ENSG00000131473.17	ENSG00000131473	ACLY	protein_coding	19904.6	20345	19612.2	20157.9	17431.4	14564.4	16891.5	20935.7	20638.9	20950	24741.9	22078.4	20508.1	0.856791	0.742617	0.837961	1.18181	1.06975	0.978906	0.812456	1.07682	1.32539
ENSG00000138100.14	ENSG00000138100	TRIM54	protein_coding	28.8732	10.6207	10.9525	10.2014	16.2628	20.9492	22.3309	23.9464	43.0394	13.0801	63.7533	69.7139	41.6285	1.53124	1.91274	2.18901	2.66233	1.61977	3.18258	1.87766	2.48823	1.32517
ENSG00000151090.20	ENSG00000151090	THRB	protein_coding	716.834	1239.08	1226.07	1190.65	220.71	194.362	253.867	1180.99	1138.04	1122.71	286.89	245.16	303.485	0.178124	0.158525	0.213218	0.242923	0.215423	0.270315	0.183289	0.242887	1.32516
ENSG00000101126.18	ENSG00000101126	ADNP	protein_coding	5675.92	11371.9	10894.7	10119	1338.2	1144.06	1553.76	9318.41	8874.13	8986.03	1374.45	1434.94	1701.4	0.117676	0.105011	0.153548	0.147498	0.1617	0.189338	0.125412	0.166178	1.32506
ENSG00000151135.10	ENSG00000151135	TMEM263	protein_coding	3875.95	7139.23	6921.96	6942.76	631.926	650.59	691.081	7058.74	6858.28	7007.67	830.667	720.377	1058.17	0.0885147	0.0939892	0.0995398	0.117679	0.105037	0.151002	0.0940146	0.124573	1.32504
ENSG00000134285.11	ENSG00000134285	FKBP11	protein_coding	98.7605	118.244	108.308	107.114	46.4652	34.9154	41.1358	173.067	178.163	142.791	67.5034	76.1043	91.314	0.392961	0.322372	0.384036	0.390042	0.427161	0.639494	0.366456	0.485565	1.32503
ENSG00000001630.17	ENSG00000001630	CYP51A1	protein_coding	6211.01	10057.8	9910.17	10054.2	1569.36	1614.25	1784.12	10974	10896	10564.4	2516.38	2183.79	2407.74	0.156034	0.162889	0.17745	0.229304	0.200421	0.227911	0.165458	0.219212	1.32488
ENSG00000148843.15	ENSG00000148843	PDCD11	protein_coding	4607.25	5465.41	5271.79	5405.27	3103.87	2572.1	2746.69	6519.95	5722.24	5916.57	4742.12	3977.76	3843.25	0.567913	0.487899	0.508152	0.727324	0.69514	0.649574	0.521321	0.690679	1.32486
ENSG00000198315.11	ENSG00000198315	ZKSCAN8	protein_coding	1254.93	2839.97	2659.02	2571.47	236.972	162.938	237.412	2080.07	1802.65	1869.37	185.634	176.028	237.685	0.0834418	0.0612777	0.0923254	0.0892443	0.0976492	0.127147	0.079015	0.10468	1.32482
ENSG00000135250.17	ENSG00000135250	SRPK2	protein_coding	2288.57	4099.58	3976.97	3922.43	454.197	514.42	550.044	4057.82	3890.56	3991.61	654.408	647.177	703.655	0.110791	0.12935	0.140231	0.161271	0.166345	0.176283	0.126791	0.167966	1.32476
ENSG00000119042.17	ENSG00000119042	SATB2	protein_coding	507.314	722.207	747.202	678.391	162.628	130.351	171.595	901.255	875.802	921.058	206.261	278.275	292.742	0.225182	0.174452	0.252944	0.228859	0.317737	0.317833	0.217526	0.288143	1.32464
ENSG00000112697.17	ENSG00000112697	TMEM30A	protein_coding	2270.23	4081.18	4123.61	4358.17	426.318	391.052	464.247	4045.85	3995.66	3769.25	476.274	500.197	610.998	0.10446	0.0948326	0.106523	0.117719	0.125185	0.162101	0.101939	0.135002	1.32434
ENSG00000151414.15	ENSG00000151414	NEK7	protein_coding	4134.88	9269.03	8850.82	8110.09	379.853	356.137	326.736	7477.8	6697.14	7013.12	320.641	223.665	593.541	0.0409809	0.0402378	0.0402876	0.0428791	0.0333972	0.084633	0.0405021	0.0536364	1.32429
ENSG00000143376.14	ENSG00000143376	SNX27	protein_coding	2378.6	4032.32	3947.76	3875.06	1143.04	1034.66	1272.86	3292.63	3070.81	3192.64	1115.68	1197.34	1368.37	0.28347	0.262088	0.328474	0.338842	0.389908	0.428601	0.291344	0.385784	1.32415
ENSG00000167081.18	ENSG00000167081	PBX3	protein_coding	275.554	418.455	388.204	373.807	90.6071	87.2885	112.83	435.389	423.388	525.384	140.632	152.209	158.457	0.216528	0.224852	0.301839	0.323004	0.359502	0.301602	0.247739	0.328036	1.32412
ENSG00000188389.11	ENSG00000188389	PDCD1	protein_coding	2.86998	0.708046	0.608471	0	3.48489	2.32769	1.17531	0	1.00092	3.27003	3.75019	8.71423	9.39997	4.92184	3.82548			8.70625	2.87459	4.37366	5.79042	1.32393
ENSG00000107242.20	ENSG00000107242	PIP5K1B	protein_coding	191.625	392.257	387.596	360.691	106.87	87.2885	132.81	169.802	234.215	203.832	90.0046	65.6472	68.4855	0.272448	0.225205	0.368209	0.530057	0.280287	0.335991	0.288621	0.382112	1.32392
ENSG00000128731.18	ENSG00000128731	HERC2	protein_coding	3596.52	6244.96	6318.36	6727.8	1233.65	1126.6	1264.63	5533.79	5221.78	5452.22	1410.07	1273.44	1350.91	0.197543	0.178306	0.187971	0.254811	0.243871	0.247772	0.18794	0.248818	1.32392
ENSG00000163811.12	ENSG00000163811	WDR43	protein_coding	4801.59	8242.36	7899.78	7593.46	628.441	580.759	574.726	10108.6	9464.67	9619.33	1010.68	792.414	1103.83	0.0762453	0.0735159	0.0756869	0.0999815	0.0837234	0.114751	0.0751494	0.0994852	1.32383
ENSG00000173598.14	ENSG00000173598	NUDT4	protein_coding	1445.46	1445.12	1413.48	1447.14	598.239	587.742	530.064	2458.86	2426.22	2526.64	1387.57	1212.44	1311.97	0.413972	0.415813	0.366285	0.564315	0.499723	0.519254	0.39869	0.527764	1.32375
ENSG00000073712.15	ENSG00000073712	FERMT2	protein_coding	5244.35	9220.17	8853.86	8278.41	798.039	720.421	775.703	10551.6	9946.11	10237.4	1181.31	1023.63	1345.54	0.0865536	0.081368	0.093702	0.111955	0.102918	0.131434	0.0872079	0.115436	1.32368
ENSG00000101347.10	ENSG00000101347	SAMHD1	protein_coding	1636.25	3222.32	3105.03	2967.14	522.733	506.273	515.96	2493.69	2324.13	2391.48	504.401	499.035	582.798	0.162223	0.16305	0.173891	0.202271	0.214719	0.243698	0.166388	0.220229	1.32359
ENSG00000129595.14	ENSG00000129595	EPB41L4A	protein_coding	313.057	613.876	644.371	600.423	148.689	121.04	149.264	397.292	345.316	396.763	99.3801	112.704	127.571	0.242213	0.187842	0.248598	0.250143	0.326379	0.321529	0.226218	0.299351	1.32329
ENSG00000185697.16	ENSG00000185697	MYBL1	protein_coding	804.742	1865.7	1807.16	1698.53	121.971	79.1416	89.3234	1280.04	1185.09	1263.32	80.6291	73.1996	112.8	0.0653755	0.0437934	0.0525887	0.0629894	0.0617673	0.0892883	0.0539192	0.0713483	1.32325
ENSG00000125962.14	ENSG00000125962	ARMCX5	protein_coding	590.158	889.305	871.939	888.248	72.021	86.1246	89.3234	1292.02	1203.1	1230.62	131.257	153.371	174.571	0.0809857	0.0987737	0.100561	0.101591	0.127479	0.141856	0.0934403	0.123642	1.32322
ENSG00000166197.17	ENSG00000166197	NOLC1	protein_coding	15070	20767.7	19950.5	19534.9	8881.82	7485.86	9018.14	20932.4	19641	20541.2	11678.1	10904.4	11504.2	0.427675	0.375221	0.461643	0.557895	0.555186	0.560056	0.421513	0.557712	1.32312
ENSG00000153558.16	ENSG00000153558	FBXL2	protein_coding	131.281	223.034	212.356	212.043	78.9908	70.9946	71.6938	167.625	152.139	166.771	60.0031	73.7805	85.9426	0.354164	0.334318	0.33811	0.357961	0.484953	0.515332	0.342198	0.452749	1.32306
ENSG00000167377.18	ENSG00000167377	ZNF23	protein_coding	361.279	669.811	598.127	611.353	22.071	23.2769	31.7333	774.992	764.701	717.226	35.6268	31.3712	55.057	0.032951	0.0389164	0.0519067	0.0459706	0.0410242	0.0767638	0.041258	0.0545862	1.32304
ENSG00000166262.16	ENSG00000166262	FAM227B	protein_coding	35.2452	69.3885	64.4979	75.0529	12.7779	10.4746	14.1037	47.8928	46.0422	49.0504	9.37548	12.1999	12.0857	0.18415	0.162402	0.187917	0.19576	0.264973	0.246393	0.178157	0.235709	1.32304
ENSG00000118263.15	ENSG00000118263	KLF7	protein_coding	658.77	1064.19	1009.45	887.519	163.79	155.955	151.615	1158.13	1263.16	1268.77	215.636	260.846	306.171	0.15391	0.154495	0.17083	0.186193	0.206503	0.241313	0.159745	0.211336	1.32296
ENSG00000111875.8	ENSG00000111875	ASF1A	protein_coding	1830.06	2774.83	2728.99	2684.42	726.018	656.409	708.711	2982.41	2844.61	2905.96	939.423	982.966	1025.94	0.261644	0.240532	0.264009	0.314987	0.345554	0.353046	0.255395	0.337863	1.3229
ENSG00000110852.4	ENSG00000110852	CLEC2B	protein_coding	447.791	574.933	584.741	572.734	36.0105	39.5708	44.6617	1129.83	1036.95	1057.31	110.631	85.3995	100.714	0.0626343	0.0676724	0.0779799	0.0979176	0.0823564	0.0952551	0.0694288	0.091843	1.32284
ENSG00000107164.16	ENSG00000107164	FUBP3	protein_coding	4195.8	6436.14	6215.53	6389.7	1541.48	1268.59	1713.6	6910.71	6587.04	6887.77	2111.36	2039.71	2247.94	0.239504	0.2041	0.268182	0.30552	0.309655	0.326367	0.237262	0.313847	1.32279
ENSG00000125484.12	ENSG00000125484	GTF3C4	protein_coding	4420.99	6480.03	6231.96	6064.71	2725.18	2512.74	2706.73	5802.65	5524.06	5553.6	3227.04	3092.97	3130.19	0.420551	0.403203	0.446309	0.556133	0.559909	0.563633	0.423354	0.559892	1.32251
ENSG00000053770.12	ENSG00000053770	AP5M1	protein_coding	1273.85	2594.99	2391.9	2281.46	185.861	214.148	232.711	2249.87	2152.97	2214.9	234.387	237.608	295.428	0.071623	0.0895304	0.102001	0.104178	0.110363	0.133382	0.0877181	0.115974	1.32213
ENSG00000113812.14	ENSG00000113812	ACTR8	protein_coding	1333.29	1974.74	1832.71	1883.61	643.543	628.477	728.691	1954.9	1873.72	1838.85	991.926	802.29	845.998	0.325887	0.342921	0.386859	0.507406	0.428181	0.46007	0.351889	0.465219	1.32206
ENSG00000103342.13	ENSG00000103342	GSPT1	protein_coding	17141.8	19447.9	18437.3	17387.5	9931.93	8924.37	10172.3	24366.5	23267.3	23930.1	17714	16130.6	15992	0.510694	0.48404	0.585035	0.726982	0.693274	0.668283	0.52659	0.69618	1.32205
ENSG00000112983.18	ENSG00000112983	BRD8	protein_coding	1871.32	3474.38	3412.91	3347.51	757.382	669.212	932.019	2594.92	2464.26	2496.12	825.042	718.053	764.084	0.217991	0.196082	0.278422	0.317945	0.291387	0.306108	0.230832	0.305147	1.32195
ENSG00000111605.18	ENSG00000111605	CPSF6	protein_coding	4523.78	6751.92	6401.11	6265.82	2703.11	2495.29	2883.03	5879.93	5611.14	5782.5	3088.28	3174.89	3248.36	0.400347	0.389821	0.46012	0.525225	0.565818	0.561758	0.416762	0.550934	1.32194
ENSG00000185591.10	ENSG00000185591	SP1	protein_coding	4838.72	8018.62	7928.38	7703.49	1781.94	1408.25	1664.24	7555.09	7816.16	7879.67	2086.98	2039.71	2182.14	0.222225	0.177622	0.216037	0.276235	0.260961	0.276932	0.205295	0.271376	1.32189
ENSG00000105146.13	ENSG00000105146	AURKC	protein_coding	15.7807	12.7448	6.69318	7.28669	12.7779	27.9323	14.1037	10.8847	8.00734	7.63006	28.1264	24.9808	28.1999	1.0026	4.17325	1.93554	2.58403	3.11974	3.6959	2.37046	3.13322	1.32178
ENSG00000006652.15	ENSG00000006652	IFRD1	protein_coding	653.692	994.804	1018.58	921.766	147.527	150.136	169.244	1287.66	1175.08	1204.46	266.264	207.98	300.799	0.148297	0.147397	0.183609	0.206781	0.176992	0.249738	0.159768	0.21117	1.32173
ENSG00000080608.10	ENSG00000080608	PUM3	protein_coding	3154.53	5494.44	5210.94	5090.48	393.792	327.041	431.338	6571.11	6218.7	6277.36	568.154	496.13	774.826	0.0716711	0.0627604	0.0847342	0.0864625	0.0797804	0.123432	0.0730552	0.0965583	1.32172
ENSG00000164329.13	ENSG00000164329	TENT2	protein_coding	1047.45	1951.37	1819.94	1856.65	203.285	150.136	186.874	1932.04	1840.69	1909.7	210.011	238.77	269.914	0.104175	0.0824953	0.100651	0.108699	0.129718	0.141339	0.095774	0.126585	1.32171
ENSG00000186522.15	ENSG00000186522	SEPTIN10	protein_coding	3206.04	4280.84	4163.16	4365.46	370.56	396.872	438.39	7429.91	7230.62	7097.05	802.541	838.89	1058.17	0.0865623	0.0953295	0.100422	0.108015	0.116019	0.1491	0.0941047	0.124378	1.3217
ENSG00000116679.16	ENSG00000116679	IVNS1ABP	protein_coding	9015.15	17317.4	16008.9	16457.7	3700.95	3060.92	4041.88	12496.7	12185.2	12312.7	3508.3	3452	3639.13	0.213713	0.191201	0.245592	0.280737	0.283295	0.295558	0.216835	0.28653	1.32142
ENSG00000146802.13	ENSG00000146802	TMEM168	protein_coding	661.372	1256.07	1266.23	1341.48	111.516	94.2716	116.355	1135.28	1160.06	1084.56	112.506	114.447	143.685	0.0887818	0.0744507	0.0867367	0.0990999	0.0986558	0.132483	0.0833231	0.110079	1.32112
ENSG00000029534.21	ENSG00000029534	ANK1	protein_coding	16.1255	16.9931	9.12706	10.2014	11.6163	18.6215	17.6296	11.9732	13.0119	11.9901	33.7517	23.8189	14.7714	0.683589	2.04026	1.72816	2.81894	1.83054	1.23197	1.484	1.96048	1.32108
ENSG00000168259.17	ENSG00000168259	DNAJC7	protein_coding	5199.08	6614.56	6432.15	6454.55	1836.54	1556.06	1926.33	9819.11	8798.06	9010.01	3446.43	3252.15	3242.99	0.27765	0.24192	0.298445	0.350992	0.369644	0.359932	0.272672	0.360189	1.32096
ENSG00000174373.16	ENSG00000174373	RALGAPA1	protein_coding	871.145	1733.3	1597.84	1555.71	62.728	52.3731	59.9407	1776.39	1649.51	1722.21	73.1287	68.552	102.057	0.03619	0.0327773	0.0385295	0.0411671	0.041559	0.0592591	0.0358323	0.0473284	1.32083
ENSG00000151491.14	ENSG00000151491	EPS8	protein_coding	1254.85	1824.63	1905.73	1861.02	180.053	143.153	188.049	2737.51	2581.37	2669.43	309.391	272.465	385.399	0.0986787	0.0751172	0.101046	0.113019	0.105551	0.144375	0.0916141	0.120982	1.32056
ENSG00000157224.16	ENSG00000157224	CLDN12	protein_coding	1635.11	1826.05	1930.68	1796.9	241.619	272.34	326.736	3662.71	3628.32	3727.83	678.785	746.519	782.884	0.132318	0.141059	0.181833	0.185323	0.205748	0.210011	0.151737	0.20036	1.32045
ENSG00000174444.15	ENSG00000174444	RPL4	protein_coding	94808.4	88728	88197.2	90838.1	94973.7	89024.9	90095.6	85023.8	82840.9	85548.3	120233	116112	106085	1.07039	1.00938	0.991826	1.41411	1.40163	1.24007	1.02387	1.35193	1.32042
ENSG00000078237.7	ENSG00000078237	TIGAR	protein_coding	1248.79	1809.06	1772.48	1843.53	502.985	420.149	503.032	2108.37	1941.78	1989.27	729.412	648.339	717.084	0.278037	0.237041	0.272863	0.34596	0.333889	0.360477	0.262647	0.346775	1.32031
ENSG00000112685.14	ENSG00000112685	EXOC2	protein_coding	2010.18	3465.88	3356.93	3445.88	473.945	428.295	554.745	3597.4	3364.08	3481.49	611.281	607.673	734.541	0.136746	0.127585	0.160988	0.169923	0.180635	0.210985	0.141773	0.187181	1.32029
ENSG00000145715.15	ENSG00000145715	RASA1	protein_coding	1304.76	2436.39	2537.32	2467.27	157.982	155.955	173.946	2366.34	2375.18	2370.77	196.885	171.961	247.085	0.0648426	0.0614645	0.0705011	0.0832024	0.0723992	0.104221	0.0656028	0.0866077	1.32018
ENSG00000117360.13	ENSG00000117360	PRPF3	protein_coding	2817.77	3925.41	3726.28	3564.65	1455.52	1144.06	1358.66	4206.95	4275.92	4232.5	2081.36	1866.59	1975.34	0.370795	0.307025	0.381147	0.494743	0.436535	0.466707	0.352989	0.465995	1.32014
ENSG00000186298.12	ENSG00000186298	PPP1CC	protein_coding	8930.83	15773.8	15774.6	15021.5	4392.12	4059.5	4524.94	11835	11223.3	11753.6	4112.09	4294.96	4404.56	0.278443	0.257344	0.30123	0.347452	0.382683	0.374742	0.279006	0.368292	1.32002
ENSG00000125107.18	ENSG00000125107	CNOT1	protein_coding	9898.1	19206.4	18608.3	17300.8	2489.37	1909.87	2615.06	16876.8	15642.3	15958.8	2658.89	2529.45	2981.13	0.129611	0.102636	0.151153	0.157547	0.161706	0.186802	0.1278	0.168685	1.31991
ENSG00000102401.20	ENSG00000102401	ARMCX3	protein_coding	1684.8	2197.77	2166.16	2209.32	827.08	734.387	809.787	2781.05	2487.28	2370.77	1321.94	1149.12	1162.91	0.376326	0.339028	0.366532	0.47534	0.461998	0.490521	0.360629	0.475953	1.31979
ENSG00000025800.14	ENSG00000025800	KPNA6	protein_coding	5545.98	7197.29	7137.97	6879.36	3569.69	3029.49	3517.7	7165.41	7237.63	7207.14	4638.99	4477.95	4493.19	0.495977	0.424419	0.51134	0.647414	0.618704	0.623436	0.477245	0.629851	1.31976
ENSG00000196557.13	ENSG00000196557	CACNA1H	protein_coding	15.5113	7.08046	10.9525	8.01536	17.4244	23.2769	16.4543	11.9732	5.00459	13.0801	35.6268	23.8189	13.4285	2.46092	2.12527	2.05285	2.97555	4.75942	1.02664	2.21301	2.92053	1.31971
ENSG00000090905.19	ENSG00000090905	TNRC6A	protein_coding	2318.87	5011.55	4769.8	4310.81	318.286	232.769	309.106	4156.88	3891.57	3862.99	318.766	280.017	363.913	0.0635106	0.0488006	0.0717049	0.0766841	0.0719549	0.094205	0.0613387	0.080948	1.31969
ENSG00000138050.15	ENSG00000138050	THUMPD2	protein_coding	817.017	1481.94	1458.5	1367.71	104.547	90.78	71.6938	1640.33	1594.46	1600.13	136.882	98.7613	158.457	0.0705472	0.0622418	0.0524188	0.083448	0.0619403	0.0990272	0.0617359	0.0814718	1.31968
ENSG00000170113.16	ENSG00000170113	NIPA1	protein_coding	2265.94	3889.3	3605.19	3697.27	802.686	686.669	800.385	3745.43	3541.24	3513.1	967.549	857.481	1085.03	0.206383	0.190467	0.21648	0.258328	0.242141	0.308851	0.204443	0.269773	1.31955
ENSG00000155438.12	ENSG00000155438	NIFK	protein_coding	2683.4	4747.45	4503.9	4244.5	615.664	585.415	570.024	5053.78	4690.3	4693.58	796.916	798.224	901.055	0.129683	0.129979	0.134297	0.157687	0.170186	0.191976	0.13132	0.173283	1.31955
ENSG00000163961.4	ENSG00000163961	RNF168	protein_coding	1349.14	2447.01	2417.45	2559.81	226.518	232.769	253.867	2394.64	2385.19	2367.5	290.64	250.389	363.913	0.0925693	0.0962869	0.0991738	0.121371	0.104977	0.153712	0.09601	0.126687	1.31951
ENSG00000144724.20	ENSG00000144724	PTPRG	protein_coding	3.48106	3.54023	4.86777	1.45734	2.32326	3.49154	0	10.8847	5.00459	3.27003	0	2.90474	4.02856	0.656245	0.717277	0	0	0.580417	1.23197	0.457841	0.604127	1.31951
ENSG00000165244.7	ENSG00000165244	ZNF367	protein_coding	1326.97	2939.81	2725.34	2580.95	239.296	252.555	199.802	2198.71	1943.78	2145.14	204.385	178.351	315.571	0.0813984	0.092669	0.0774144	0.0929568	0.0917548	0.14711	0.0838273	0.110607	1.31946
ENSG00000170734.12	ENSG00000170734	POLH	protein_coding	1422.89	2115.64	1973.27	2175.81	1097.74	1077.72	1241.13	1423.72	1389.27	1491.13	1066.93	1060.81	961.483	0.518869	0.54616	0.570421	0.749395	0.763574	0.644801	0.54515	0.719256	1.31937
ENSG00000153246.13	ENSG00000153246	PLA2R1	protein_coding	193.986	378.804	363.866	378.908	106.87	79.1416	137.511	200.279	217.199	222.362	71.2536	96.4375	75.1998	0.282124	0.217502	0.362914	0.355772	0.444005	0.338187	0.287513	0.379321	1.31932
ENSG00000082438.17	ENSG00000082438	COBLL1	protein_coding	1182.74	2908.65	2774.63	2586.78	177.729	154.792	191.575	1679.51	1616.48	1684.06	112.506	124.904	181.285	0.0611037	0.0557882	0.0740595	0.0669871	0.0772691	0.107647	0.0636505	0.0839679	1.3192
ENSG00000135048.14	ENSG00000135048	CEMIP2	protein_coding	5976.27	7782.13	7372.23	7346.44	1116.33	828.659	1148.28	13285.9	13168.1	12597.2	2437.62	2184.37	2448.02	0.143447	0.112403	0.156304	0.183475	0.165884	0.19433	0.137385	0.18123	1.31914
ENSG00000109814.12	ENSG00000109814	UGDH	protein_coding	3885.13	4964.82	5074.65	5005.23	1275.47	1177.81	1392.74	7047.86	6923.34	6766.78	2300.74	2339.48	2352.68	0.256902	0.232097	0.278257	0.326446	0.337912	0.347681	0.255752	0.337346	1.31904
ENSG00000153006.16	ENSG00000153006	SREK1IP1	protein_coding	742.969	1464.95	1389.14	1415.08	73.1826	98.9269	70.5185	1422.63	1310.2	1362.51	93.7548	69.7139	145.028	0.0499558	0.0712146	0.0498337	0.0659023	0.0532086	0.106442	0.0570014	0.0751842	1.31899
ENSG00000159885.14	ENSG00000159885	ZNF222	protein_coding	126.445	172.055	184.975	214.229	18.5861	19.7854	29.3827	262.322	278.255	221.272	45.0023	32.5331	38.9428	0.108024	0.106962	0.137156	0.171554	0.116918	0.175995	0.117381	0.154822	1.31898
ENSG00000112584.14	ENSG00000112584	FAM120B	protein_coding	1193.44	1845.88	1852.19	1828.96	551.774	510.929	578.252	1738.29	1688.55	1713.49	667.534	647.177	698.284	0.298923	0.275852	0.316164	0.384018	0.383275	0.40752	0.29698	0.391604	1.31862
ENSG00000179873.14	ENSG00000179873	NLRP11	protein_coding	8.79695	17.7011	15.2118	19.6741	2.32326	3.49154	7.05185	9.79625	15.0138	6.54005	3.75019	2.3238	2.68571	0.131249	0.229529	0.358434	0.382819	0.154778	0.410655	0.239737	0.316084	1.31846
ENSG00000070729.14	ENSG00000070729	CNGB1	protein_coding	157.359	85.6735	106.482	115.858	83.6373	117.548	132.81	166.536	183.168	166.771	290.64	232.38	206.799	0.976233	1.10392	1.14631	1.7452	1.26867	1.24002	1.07549	1.41796	1.31844
ENSG00000096063.16	ENSG00000096063	SRPK1	protein_coding	3424.11	6013.43	5806.03	5926.27	611.017	565.629	669.926	6374.09	6032.53	6491	875.67	723.281	1000.43	0.101609	0.097421	0.113043	0.137379	0.119897	0.154125	0.104024	0.137134	1.31829
ENSG00000148773.14	ENSG00000148773	MKI67	protein_coding	8025.54	16520.8	15982.7	15841.3	767.837	586.579	765.126	14945.8	14137	14255.1	862.544	736.643	905.083	0.0464769	0.0367008	0.0482995	0.0577114	0.0521076	0.0634917	0.0438258	0.0577703	1.31818
ENSG00000155744.9	ENSG00000155744	FAM126B	protein_coding	749.718	1361.57	1251.02	1168.79	75.5059	94.2716	109.304	1531.48	1495.37	1467.15	142.507	123.742	175.914	0.0554549	0.075356	0.093519	0.093052	0.0827502	0.119902	0.0747767	0.0985679	1.31816
ENSG00000163781.14	ENSG00000163781	TOPBP1	protein_coding	3945.82	8432.83	7911.95	7631.35	498.339	356.137	438.39	7189.36	6604.05	6821.28	506.276	377.036	582.798	0.0590951	0.0450126	0.0574459	0.0704202	0.0570916	0.0854383	0.0538512	0.0709834	1.31814
ENSG00000108654.16	ENSG00000108654	DDX5	protein_coding	14268.2	23063.2	22144.7	21975.2	4052.92	3702.2	4319.26	25595.4	24394.4	24357.3	5912.18	5696.78	6005.24	0.175731	0.167182	0.196551	0.230986	0.233529	0.246547	0.179822	0.237021	1.31809
ENSG00000164118.13	ENSG00000164118	CEP44	protein_coding	534.705	1213.59	1201.12	1259.87	72.021	68.6669	56.4148	782.612	780.715	812.057	35.6268	46.4759	87.2855	0.0593454	0.057169	0.0447783	0.045523	0.0595299	0.107487	0.0537642	0.0708466	1.31773
ENSG00000111615.14	ENSG00000111615	KRR1	protein_coding	1802.03	3448.18	3168.31	3339.49	163.79	179.232	148.089	3595.22	3451.16	3447.7	215.636	149.304	318.256	0.0475003	0.0565704	0.0443447	0.0599785	0.0432619	0.0923098	0.0494718	0.0651834	1.31759
ENSG00000117569.19	ENSG00000117569	PTBP2	protein_coding	711.846	1435.21	1404.35	1268.61	76.6675	64.0115	68.1679	1296.37	1292.18	1370.14	88.1295	70.8758	107.428	0.0534191	0.0455809	0.0537342	0.0679817	0.0548496	0.0784067	0.0509114	0.0670793	1.31757
ENSG00000130741.11	ENSG00000130741	EIF2S3	protein_coding	21769.4	33179.7	32871.4	32815.6	10768.3	9365.47	11492.2	31102	29798.3	31089.2	12842.5	12850	13057.9	0.324545	0.284912	0.350204	0.412917	0.431233	0.420014	0.319887	0.421388	1.3173
ENSG00000156970.13	ENSG00000156970	BUB1B	protein_coding	2718.14	5475.32	5223.72	5529.87	490.208	388.725	501.857	4567.23	4491.11	4440.7	523.152	447.331	538.484	0.0895304	0.0744153	0.0907538	0.114545	0.0996035	0.121261	0.0848998	0.111803	1.31688
ENSG00000182831.12	ENSG00000182831	C16orf72	protein_coding	2602.47	3566.43	3389.79	3268.81	1060.57	959.009	964.928	4488.86	4229.88	4301.18	1633.21	1540.68	1826.28	0.297375	0.282911	0.295192	0.363836	0.364237	0.4246	0.291826	0.384224	1.31662
ENSG00000144596.13	ENSG00000144596	GRIP2	protein_coding	16.4743	16.9931	18.2541	24.7747	17.4244	30.26	22.3309	9.79625	13.0119	4.36004	15.0008	17.4285	8.05712	1.02538	1.65771	0.901355	1.53128	1.33942	1.84795	1.19482	1.57288	1.31642
ENSG00000198399.15	ENSG00000198399	ITSN2	protein_coding	1404.2	2391.78	2433.88	2400.24	156.82	115.221	132.81	2914.93	2747.52	2921.22	200.635	166.732	268.571	0.0655663	0.0473403	0.055332	0.0688302	0.0606847	0.0919377	0.0560795	0.0738176	1.3163
ENSG00000109180.15	ENSG00000109180	OCIAD1	protein_coding	2783.88	3902.04	3908.21	4017.15	1346.33	1229.02	1472.66	4267.9	3919.59	3909.86	1777.59	1787	1869.25	0.345032	0.314472	0.366593	0.416502	0.455915	0.478086	0.342032	0.450168	1.31616
ENSG00000068650.18	ENSG00000068650	ATP11A	protein_coding	3591.46	5518.51	5438.51	5511.65	1462.49	1267.43	1678.34	5654.61	5267.83	5515.45	1813.22	1866.59	2102.91	0.265016	0.233047	0.304508	0.320662	0.354338	0.381276	0.267523	0.352092	1.31612
ENSG00000145777.15	ENSG00000145777	TSLP	protein_coding	24.9675	36.1103	32.249	39.3481	11.6163	16.2938	19.9802	31.5657	34.0312	26.1602	18.751	13.3618	20.1428	0.321689	0.505252	0.507781	0.59403	0.392635	0.769978	0.444907	0.585548	1.31611
ENSG00000134440.12	ENSG00000134440	NARS1	protein_coding	9700.76	17496.5	16513.3	16619.5	1456.68	1348.9	1500.87	19385.7	17492	18405.9	1996.98	1803.85	2388.94	0.0832556	0.0816856	0.0903078	0.103013	0.103124	0.129792	0.085083	0.111976	1.31608
ENSG00000158234.12	ENSG00000158234	FAIM	protein_coding	966.767	1626.38	1622.18	1633.68	513.44	484.16	594.706	1289.84	1116.02	1183.75	534.402	503.102	499.541	0.315695	0.298462	0.364029	0.414317	0.450799	0.421999	0.326062	0.429038	1.31582
ENSG00000111247.15	ENSG00000111247	RAD51AP1	protein_coding	977.145	2168.74	2039.59	2175.81	115.001	91.9439	84.6222	1672.98	1458.34	1630.65	90.0046	69.1329	128.914	0.0530267	0.0450795	0.0388923	0.0537989	0.0474053	0.0790566	0.0456662	0.060087	1.31579
ENSG00000173821.19	ENSG00000173821	RNF213	protein_coding	5120.16	8543.99	8757.72	8752.04	1596.08	1430.37	1848.76	8044.9	8436.73	8011.57	1995.1	1874.72	2149.91	0.186807	0.163326	0.211237	0.247996	0.22221	0.268351	0.187124	0.246185	1.31563
ENSG00000044115.21	ENSG00000044115	CTNNA1	protein_coding	22634.2	29211.1	27816.9	29210.2	14787.5	12539.3	15870.2	29266.8	28376	28120.1	19015.3	18233.1	19163.9	0.50623	0.45078	0.543311	0.649723	0.642553	0.681502	0.500107	0.657926	1.31557
ENSG00000013561.18	ENSG00000013561	RNF14	protein_coding	1792.95	2922.1	2857.99	2910.3	624.957	556.319	685.205	2901.87	2852.61	2791.51	828.792	751.167	832.569	0.213872	0.194654	0.235441	0.285607	0.263326	0.29825	0.214656	0.282394	1.31557
ENSG00000101166.16	ENSG00000101166	PRELID3B	protein_coding	6910.65	11429.3	11281.7	10753.7	1810.98	1713.18	1748.86	12326.9	11873.9	12395.6	2510.75	2360.98	2721.96	0.158451	0.151855	0.162629	0.20368	0.198838	0.219591	0.157645	0.20737	1.31542
ENSG00000158411.11	ENSG00000158411	MITD1	protein_coding	589.206	973.563	932.786	936.34	214.901	219.967	230.36	914.317	890.816	917.788	292.515	246.322	300.799	0.220737	0.235817	0.246022	0.319927	0.276513	0.327744	0.234192	0.308061	1.31542
ENSG00000116580.18	ENSG00000116580	GON4L	protein_coding	1794.15	2739.43	2701	2720.85	593.593	462.047	577.076	3005.27	3102.84	3185.01	815.667	801.129	825.855	0.216685	0.171065	0.212094	0.271412	0.258192	0.259295	0.199948	0.262966	1.31517
ENSG00000090686.16	ENSG00000090686	USP48	protein_coding	3290.44	6950.18	6647.54	6689.91	634.25	570.285	704.009	5119.08	4985.57	5277.82	616.907	569.911	719.769	0.0912566	0.0857888	0.105235	0.120511	0.114312	0.136376	0.0940933	0.123733	1.315
ENSG00000099219.14	ENSG00000099219	ERMP1	protein_coding	3805.04	6826.27	6963.34	7013.44	1259.21	1173.16	1486.76	5661.14	5617.15	5504.55	1445.7	1323.98	1385.82	0.184465	0.168476	0.211988	0.255372	0.235704	0.25176	0.18831	0.247612	1.31492
ENSG00000177150.13	ENSG00000177150	FAM210A	protein_coding	1460.85	2437.09	2312.19	1991.45	379.853	401.527	414.884	2644.99	2530.32	2586.59	652.533	548.997	629.798	0.155863	0.173657	0.208332	0.246706	0.216967	0.243486	0.179284	0.23572	1.31478
ENSG00000184838.15	ENSG00000184838	PRR16	protein_coding	50.7352	88.5057	77.2758	71.4096	48.7884	30.26	21.1555	55.5121	63.0578	57.7705	30.0015	26.1427	38.9428	0.551246	0.391584	0.296256	0.540451	0.414583	0.674094	0.413029	0.543043	1.31478
ENSG00000205726.15	ENSG00000205726	ITSN1	protein_coding	3442.95	6348.34	6132.78	5887.65	694.654	659.901	769.827	6111.77	5929.43	6026.66	886.92	830.757	1036.68	0.109423	0.107602	0.130753	0.145117	0.140107	0.172016	0.115926	0.152413	1.31475
ENSG00000165097.16	ENSG00000165097	KDM1B	protein_coding	2433.57	4364.39	4387.08	4366.91	626.118	563.302	720.464	3972.92	3974.64	3950.19	658.159	712.243	906.426	0.143461	0.1284	0.164982	0.165661	0.179197	0.229464	0.145614	0.191441	1.31471
ENSG00000129422.14	ENSG00000129422	MTUS1	protein_coding	2273.3	5238.83	5206.08	4648.91	342.681	242.08	299.704	3586.52	3379.1	3524	238.137	223.084	350.485	0.0654117	0.0464995	0.0644675	0.0663979	0.066019	0.0994565	0.0587929	0.0772911	1.31463
ENSG00000172262.11	ENSG00000172262	ZNF131	protein_coding	2896.64	5898.73	5538.91	5474.49	434.449	460.883	450.143	5281.27	4694.3	4960.63	506.276	421.769	637.855	0.0736513	0.0832083	0.0822255	0.0958626	0.089847	0.128584	0.0796951	0.104764	1.31457
ENSG00000198814.13	ENSG00000198814	GK	protein_coding	547.99	511.209	533.02	550.874	108.032	100.091	121.057	1233.24	1195.09	1230.62	352.518	304.417	335.713	0.211326	0.18778	0.219754	0.285847	0.254722	0.2728	0.206287	0.271123	1.3143
ENSG00000003436.16	ENSG00000003436	TFPI	protein_coding	2082.24	2607.02	2568.36	2530.67	278.791	321.222	292.652	4639.07	4907.5	4678.32	757.539	687.263	718.427	0.106938	0.125069	0.115642	0.163295	0.140043	0.153565	0.115883	0.152301	1.31427
ENSG00000213463.5	ENSG00000213463	SYNJ2BP	protein_coding	2240.68	3860.27	3908.82	3945.01	942.081	952.026	946.123	3199.02	2994.74	3156.67	1023.8	885.366	1074.28	0.244046	0.243559	0.239828	0.320036	0.29564	0.340322	0.242477	0.318666	1.31421
ENSG00000100281.14	ENSG00000100281	HMGXB4	protein_coding	1550	2939.81	2805.66	2959.12	343.842	351.482	465.422	2513.28	2413.21	2507.02	410.646	412.474	478.056	0.116961	0.125276	0.157284	0.16339	0.170923	0.190687	0.133173	0.175	1.31408
ENSG00000162408.11	ENSG00000162408	NOL9	protein_coding	2023.68	2590.03	2452.14	2337.57	1354.46	1260.45	1525.55	2561.18	2283.09	2496.12	1860.1	1774.8	1788.68	0.522951	0.514019	0.652622	0.726266	0.777366	0.716584	0.563197	0.740072	1.31405
ENSG00000146909.8	ENSG00000146909	NOM1	protein_coding	1922.27	2988.66	2808.7	2843.27	847.989	776.286	810.963	3039.01	2777.54	2935.39	1110.06	1037.57	1091.74	0.283736	0.276386	0.285222	0.365269	0.373558	0.371923	0.281781	0.37025	1.31396
ENSG00000159882.13	ENSG00000159882	ZNF230	protein_coding	119.143	212.414	226.351	242.647	24.3942	23.2769	28.2074	192.66	224.205	172.221	22.5011	23.238	37.5999	0.114843	0.102835	0.116249	0.116792	0.103646	0.218323	0.111309	0.146254	1.31394
ENSG00000160199.15	ENSG00000160199	PKNOX1	protein_coding	1031.09	1316.26	1298.48	1378.64	773.645	658.737	808.612	1174.46	1156.06	1205.55	941.298	843.538	817.798	0.587761	0.507315	0.586528	0.801472	0.729667	0.678361	0.560535	0.7365	1.31392
ENSG00000198498.10	ENSG00000198498	TMA16	protein_coding	1790.03	2582.95	2545.23	2528.48	836.373	790.252	914.39	2736.42	2481.27	2638.91	1201.94	1101.48	1122.63	0.323805	0.310483	0.361636	0.439237	0.443917	0.425412	0.331975	0.436189	1.31392
ENSG00000102241.12	ENSG00000102241	HTATSF1	protein_coding	2950.02	5995.73	5774.39	5956.14	693.493	623.822	748.671	4606.41	4454.08	4477.76	633.782	678.548	757.369	0.115664	0.108032	0.125697	0.137587	0.152343	0.16914	0.116465	0.153023	1.3139
ENSG00000164144.16	ENSG00000164144	ARFIP1	protein_coding	1252.41	2337.26	2358.43	2306.24	178.891	182.724	230.36	2296.68	2187	2208.36	223.136	227.151	292.742	0.0765388	0.0774768	0.0998858	0.0971562	0.103864	0.132561	0.0846338	0.111194	1.31382
ENSG00000145246.14	ENSG00000145246	ATP10D	protein_coding	779.465	1263.15	1241.89	1235.82	169.598	130.351	186.874	1548.9	1389.27	1439.9	245.638	220.18	281.999	0.134265	0.104962	0.151214	0.158589	0.158486	0.195846	0.130147	0.170973	1.31369
ENSG00000179981.11	ENSG00000179981	TSHZ1	protein_coding	1432.61	2505.07	2534.89	2544.51	463.49	428.295	590.005	2076.8	2151.97	2237.79	541.903	543.187	573.398	0.185021	0.16896	0.231873	0.260931	0.252414	0.256234	0.195285	0.256526	1.3136
ENSG00000188313.13	ENSG00000188313	PLSCR1	protein_coding	1620.43	1703.56	1631.31	1798.36	932.788	1013.71	1067.18	2173.68	2128.95	2075.38	1636.96	1659.77	1623.51	0.547553	0.621408	0.59342	0.753082	0.779619	0.782272	0.58746	0.771658	1.31355
ENSG00000138399.18	ENSG00000138399	FASTKD1	protein_coding	885.35	1784.98	1672.69	1717.47	77.8292	74.4862	70.5185	1770.94	1546.42	1630.65	69.3785	73.1996	135.628	0.0436022	0.0445309	0.0410594	0.039176	0.0473349	0.0831741	0.0430642	0.0565617	1.31343
ENSG00000214367.9	ENSG00000214367	HAUS3	protein_coding	469.831	1006.13	1014.32	929.782	48.7884	67.5031	56.4148	850.097	683.626	800.067	60.0031	40.6664	80.5712	0.048491	0.06655	0.0606753	0.0705838	0.0594863	0.100706	0.0585721	0.0769253	1.31334
ENSG00000152520.14	ENSG00000152520	PAN3	protein_coding	765.17	1406.89	1319.16	1358.24	149.85	122.204	138.686	1415.01	1331.22	1393.03	176.259	132.456	239.028	0.106512	0.0926373	0.102107	0.124563	0.0995	0.171588	0.100419	0.131884	1.31334
ENSG00000120526.12	ENSG00000120526	NUDCD1	protein_coding	1852.88	3365.34	3162.22	3151.49	177.729	161.775	170.42	3970.75	3627.32	3670.06	234.387	177.77	365.256	0.0528117	0.0511585	0.0540758	0.0590284	0.0490087	0.0995232	0.052682	0.0691868	1.31329
ENSG00000122008.15	ENSG00000122008	POLK	protein_coding	829.948	1786.4	1603.32	1639.51	46.4652	40.7346	31.7333	1558.69	1598.46	1510.75	37.5019	31.9522	73.8569	0.0260105	0.0254064	0.0193554	0.0240599	0.0199893	0.0488875	0.0235908	0.0309789	1.31318
ENSG00000277149.5	ENSG00000277149	TYW1B	protein_coding	86.3591	133.821	122.303	128.974	26.7175	40.7346	34.0839	142.59	142.13	124.261	33.7517	50.5426	56.3998	0.199651	0.333064	0.264269	0.236705	0.355607	0.453882	0.265661	0.348731	1.31269
ENSG00000119314.16	ENSG00000119314	PTBP3	protein_coding	4735.19	8393.17	8200.36	7966.54	726.018	645.935	723.99	9121.4	8961.21	9043.8	877.545	920.223	1242.14	0.086501	0.078769	0.0908788	0.0962073	0.10269	0.137347	0.085383	0.112081	1.31269
ENSG00000196305.18	ENSG00000196305	IARS1	protein_coding	17912.3	29660	29220	28980.6	5540.97	4819.49	6498.28	30322.7	28690.3	29036.7	7296	6959.19	7922.84	0.186816	0.164938	0.224228	0.240612	0.242562	0.272855	0.191994	0.25201	1.31259
ENSG00000143815.15	ENSG00000143815	LBR	protein_coding	2581.02	4469.18	4630.46	4660.57	538.996	547.008	686.38	4671.72	4237.88	4305.54	688.16	684.939	851.369	0.120603	0.118132	0.147274	0.147303	0.161623	0.197738	0.12867	0.168888	1.31257
ENSG00000148700.15	ENSG00000148700	ADD3	protein_coding	1449.84	3121.07	3070.95	3123.08	174.244	152.464	185.699	2377.22	2246.06	2435.08	166.884	127.809	217.542	0.0558285	0.0496471	0.0594602	0.070201	0.0569036	0.0893368	0.0549786	0.0721471	1.31228
ENSG00000197077.13	ENSG00000197077	KIAA1671	protein_coding	2648.13	3214.53	3173.18	3219.99	1230.17	1092.85	1315.17	4168.85	4119.77	4095.16	1876.97	2112.91	2157.97	0.382689	0.344403	0.408439	0.450237	0.512871	0.526955	0.378511	0.496687	1.31222
ENSG00000150712.11	ENSG00000150712	MTMR12	protein_coding	3107.9	5018.63	4875.07	4859.49	1125.62	950.862	1269.33	5083.17	4642.25	5070.72	1391.32	1429.13	1579.2	0.224288	0.195046	0.261207	0.273712	0.307854	0.311434	0.226847	0.297666	1.31219
ENSG00000166233.15	ENSG00000166233	ARIH1	protein_coding	2770.38	5122	4932.87	4758.94	607.532	480.669	645.244	4953.64	4770.37	4749.17	725.662	677.967	820.483	0.118612	0.0974419	0.135586	0.146491	0.14212	0.172764	0.117213	0.153792	1.31207
ENSG00000122550.18	ENSG00000122550	KLHL7	protein_coding	1451.44	2334.43	2244.65	2475.29	684.2	685.506	720.464	2033.27	1982.82	1942.4	733.162	716.31	864.798	0.293091	0.305395	0.291063	0.360584	0.361259	0.445222	0.296516	0.389022	1.31197
ENSG00000165416.15	ENSG00000165416	SUGT1	protein_coding	2322.18	3705.91	3563.81	3493.97	455.359	480.669	430.163	4549.81	4278.92	4657.61	736.913	675.063	837.941	0.122874	0.134875	0.123116	0.161965	0.157765	0.179908	0.126955	0.166546	1.31185
ENSG00000125633.11	ENSG00000125633	CCDC93	protein_coding	1571.52	2733.76	2630.42	2549.61	350.812	322.385	340.839	3024.86	2758.53	2719.57	487.525	440.359	499.541	0.128326	0.12256	0.133683	0.161172	0.159636	0.183684	0.12819	0.168164	1.31184
ENSG00000108187.16	ENSG00000108187	PBLD	protein_coding	54.0697	122.492	112.567	115.858	27.8791	27.9323	32.9086	64.2199	54.0495	40.3303	16.8759	16.2666	17.4571	0.2276	0.248139	0.284042	0.262783	0.300957	0.432853	0.25326	0.332197	1.31168
ENSG00000136141.15	ENSG00000136141	LRCH1	protein_coding	650.172	975.687	924.876	848.899	181.214	145.481	218.607	1238.68	1111.02	1221.9	303.766	309.646	322.285	0.18573	0.157298	0.257518	0.245233	0.278705	0.263757	0.200182	0.262565	1.31163
ENSG00000107036.12	ENSG00000107036	RIC1	protein_coding	1326.28	2576.58	2472.22	2333.93	206.77	166.43	246.815	2369.6	2373.17	2380.58	221.261	237.608	330.342	0.0802498	0.0673201	0.105751	0.0933748	0.100122	0.138765	0.0844403	0.110754	1.31163
ENSG00000075420.13	ENSG00000075420	FNDC3B	protein_coding	3839.4	5129.79	4973.64	4654.01	570.36	534.205	533.59	8780.71	8411.71	8709.17	1230.06	1158.41	1387.17	0.111186	0.107407	0.114652	0.140087	0.137714	0.159277	0.111082	0.145693	1.31158
ENSG00000182463.16	ENSG00000182463	TSHZ2	protein_coding	231.49	417.747	438.099	428.457	61.5664	69.8308	102.252	351.577	325.298	341.173	69.3785	86.5614	85.9426	0.147377	0.159395	0.238651	0.197336	0.266099	0.251904	0.181808	0.238446	1.31153
ENSG00000183475.13	ENSG00000183475	ASB7	protein_coding	724.283	1282.27	1204.16	1125.06	318.286	275.832	365.521	1087.38	940.862	1024.61	356.268	348.569	362.57	0.248221	0.229065	0.324889	0.327638	0.370479	0.353862	0.267391	0.35066	1.31141
ENSG00000121053.6	ENSG00000121053	EPX	protein_coding	1.77972	2.12414	0	2.91468	5.80815	3.49154	2.35062	0	1.00092	0	0	2.3238	1.34285	2.73436		0.806476		2.32167		1.77042	2.32167	1.31137
ENSG00000124789.12	ENSG00000124789	NUP153	protein_coding	5288.52	9572.78	9254.84	8199.71	931.627	825.167	963.753	10299.1	9517.72	9943.06	1303.19	1221.15	1430.14	0.0973204	0.0891606	0.117535	0.126534	0.128303	0.143833	0.101339	0.13289	1.31135
ENSG00000107789.16	ENSG00000107789	MINPP1	protein_coding	1694.33	2836.43	2827.56	2851.28	425.156	408.51	401.955	3067.31	2947.7	2879.8	495.025	529.244	662.027	0.149891	0.144474	0.140974	0.161387	0.179545	0.229886	0.145113	0.190273	1.3112
ENSG00000184384.14	ENSG00000184384	MAML2	protein_coding	439.094	656.358	633.418	596.78	61.5664	38.4069	62.2913	933.909	1001.92	958.118	110.631	93.5328	122.2	0.0937999	0.0606344	0.104379	0.11846	0.0933537	0.127541	0.0862711	0.113118	1.3112
ENSG00000003989.18	ENSG00000003989	SLC7A2	protein_coding	2709.59	3448.18	3517.57	3469.92	239.296	259.538	260.918	6463.35	6677.12	6327.5	607.531	517.625	726.484	0.0693976	0.0737832	0.0751943	0.0939963	0.0775223	0.114814	0.0727917	0.0954441	1.31119
ENSG00000064102.15	ENSG00000064102	INTS13	protein_coding	3715.09	8083.05	7568.77	7301.99	572.683	478.341	587.654	6276.13	5927.43	6071.35	570.029	520.53	623.084	0.0708499	0.0631993	0.0804786	0.0908249	0.0878172	0.102627	0.0715093	0.0937563	1.31111
ENSG00000177432.8	ENSG00000177432	NAP1L5	protein_coding	417.059	761.149	737.467	764.374	118.486	135.006	156.316	644.376	625.573	614.765	161.258	112.704	173.228	0.155667	0.183067	0.204502	0.250255	0.180161	0.281779	0.181079	0.237399	1.31102
ENSG00000164975.15	ENSG00000164975	SNAPC3	protein_coding	1936.54	3140.18	3087.99	3099.76	591.269	508.601	701.659	3294.81	3097.84	3270.03	783.79	770.919	891.655	0.188291	0.164703	0.226359	0.237887	0.248857	0.272675	0.193118	0.25314	1.3108
ENSG00000198691.13	ENSG00000198691	ABCA4	protein_coding	12.1261	16.2851	12.1694	13.8447	31.364	20.9492	19.9802	1.08847	10.0092	4.36004	5.62529	5.80949	4.02856	1.92594	1.72147	1.44317	5.16806	0.580417	0.923974	1.69686	2.22415	1.31075
ENSG00000100528.12	ENSG00000100528	CNIH1	protein_coding	6739.85	7284.37	7359.46	7310.01	4300.35	4415.63	4526.11	8793.77	8199.51	8530.41	6679.09	6769.22	6710.24	0.590353	0.599995	0.619166	0.759526	0.825563	0.786626	0.603171	0.790572	1.31069
ENSG00000178917.16	ENSG00000178917	ZNF852	protein_coding	122.481	226.575	214.182	220.058	41.8187	40.7346	38.7852	188.306	172.158	194.022	35.6268	46.4759	51.0284	0.184569	0.190187	0.17625	0.189197	0.269961	0.263004	0.183669	0.240721	1.31062
ENSG00000162434.13	ENSG00000162434	JAK1	protein_coding	5001.91	8731.62	8451.05	8228.13	1138.4	952.026	1286.96	8946.15	8767.03	8881.39	1455.07	1501.17	1683.94	0.130376	0.112652	0.15641	0.162648	0.171229	0.189603	0.133146	0.174493	1.31054
ENSG00000050344.9	ENSG00000050344	NFE2L3	protein_coding	95.5045	177.011	177.065	193.826	18.5861	34.9154	27.0321	139.324	152.139	142.791	30.0015	23.8189	29.5428	0.104999	0.19719	0.139466	0.215336	0.15656	0.206895	0.147218	0.19293	1.3105
ENSG00000188895.12	ENSG00000188895	MSL1	protein_coding	4443.62	5476.03	5437.9	5306.17	4286.41	3907.03	4253.44	4209.12	3965.63	4114.78	4421.48	3976.01	3969.47	0.78276	0.718481	0.801603	1.05045	1.00262	0.964686	0.767615	1.00592	1.31045
ENSG00000203880.12	ENSG00000203880	PCMTD2	protein_coding	994.845	2097.23	2045.68	2138.64	224.194	228.114	336.138	1378.01	1366.25	1436.63	195.01	223.665	268.571	0.1069	0.11151	0.157173	0.141516	0.163707	0.186945	0.125195	0.164056	1.31041
ENSG00000006837.12	ENSG00000006837	CDKL3	protein_coding	61.7115	92.0459	114.393	103.471	34.8489	31.4239	30.558	79.4585	69.0633	87.2007	33.7517	26.7236	37.5999	0.378603	0.274702	0.295329	0.424772	0.386944	0.431188	0.316211	0.414301	1.3102
ENSG00000151693.11	ENSG00000151693	ASAP2	protein_coding	1818.52	2434.26	2458.83	2277.09	360.105	287.47	399.605	3709.51	3792.47	3904.41	641.283	688.424	868.826	0.147932	0.116913	0.175489	0.172875	0.181524	0.222524	0.146778	0.192308	1.31019
ENSG00000174371.17	ENSG00000174371	EXO1	protein_coding	2634.47	5997.86	5701.37	5467.2	649.351	537.697	718.113	3805.3	3526.23	3616.65	480.025	474.635	639.198	0.108264	0.0943101	0.131349	0.126146	0.134601	0.176738	0.111308	0.145828	1.31014
ENSG00000185220.12	ENSG00000185220	PGBD2	protein_coding	429.509	695.301	629.767	675.476	238.134	183.888	252.691	638.933	531.487	548.274	301.89	221.922	236.342	0.342491	0.291993	0.374093	0.472491	0.41755	0.431065	0.336192	0.440369	1.30987
ENSG00000006576.16	ENSG00000006576	PHTF2	protein_coding	1659.34	3429.77	3265.66	3218.53	210.255	235.097	215.081	2975.88	2860.62	2754.45	219.386	226.57	300.799	0.0613029	0.0719906	0.0668259	0.0737214	0.0792031	0.109205	0.0667065	0.0873764	1.30986
ENSG00000159593.15	ENSG00000159593	NAE1	protein_coding	2857.54	5134.75	5093.51	5382.68	549.451	553.991	593.531	5014.59	4883.47	4967.17	718.162	625.682	773.484	0.107006	0.108764	0.110267	0.143214	0.128122	0.155719	0.108679	0.142352	1.30984
ENSG00000127954.13	ENSG00000127954	STEAP4	protein_coding	8971.65	16231.2	16960.5	16761.6	1468.3	1388.47	1738.28	15259.3	16539.2	15608.9	1728.84	1782.35	2192.88	0.0904613	0.0818648	0.103706	0.113297	0.107766	0.140489	0.0920108	0.120517	1.30982
ENSG00000033170.17	ENSG00000033170	FUT8	protein_coding	800.408	1134.29	1178.61	1205.22	199.8	153.628	202.153	1572.84	1511.38	1498.76	315.016	301.512	331.685	0.176146	0.130347	0.167731	0.200285	0.199494	0.221306	0.158075	0.207028	1.30969
ENSG00000143643.13	ENSG00000143643	TTC13	protein_coding	1132.78	1852.25	1914.86	1791.8	331.064	356.137	413.708	1940.75	1727.58	1835.58	506.276	473.473	449.856	0.178737	0.185986	0.23089	0.260867	0.274067	0.245076	0.198538	0.260003	1.30959
ENSG00000198231.13	ENSG00000198231	DDX42	protein_coding	3720.47	6426.22	6124.26	6195.14	1227.84	992.761	1440.93	6148.78	5722.24	5838.09	1588.21	1407.64	1533.54	0.191067	0.162103	0.23259	0.258296	0.245994	0.262678	0.195253	0.255656	1.30936
ENSG00000145216.16	ENSG00000145216	FIP1L1	protein_coding	1424.96	1963.41	2001.26	1861.75	557.582	462.047	601.758	2381.58	2276.09	2407.83	840.043	807.519	938.655	0.283986	0.230878	0.323222	0.352725	0.354784	0.389834	0.279362	0.365781	1.30935
ENSG00000103642.12	ENSG00000103642	LACTB	protein_coding	854.123	1396.27	1329.51	1447.87	230.003	239.752	283.249	1408.48	1465.34	1433.36	356.268	331.722	327.656	0.164727	0.180332	0.195632	0.252945	0.226378	0.228593	0.18023	0.235972	1.30928
ENSG00000160633.13	ENSG00000160633	SAFB	protein_coding	6034.47	7421.74	7291.31	7200.71	4885.81	4360.93	4913.96	6843.22	6395.86	6439.77	5992.81	5255.84	5411.7	0.658311	0.5981	0.682428	0.875728	0.821757	0.840356	0.64628	0.845947	1.30895
ENSG00000185728.17	ENSG00000185728	YTHDF3	protein_coding	3408.55	7510.95	7018.71	6702.3	442.581	436.442	441.916	5939.79	5424.97	5599.38	455.648	353.798	576.084	0.0589247	0.0621827	0.065935	0.0767111	0.0652166	0.102884	0.0623475	0.0816038	1.30885
ENSG00000168078.10	ENSG00000168078	PBK	protein_coding	1755.29	3489.25	3304	3530.4	328.741	247.899	283.249	3037.93	2898.66	2972.45	328.142	261.427	381.37	0.0942154	0.0750301	0.0802315	0.108015	0.090189	0.128302	0.083159	0.108835	1.30876
ENSG00000144354.14	ENSG00000144354	CDCA7	protein_coding	2499.69	3530.32	3492.62	3389.77	1879.52	1925	2087.35	2783.22	2382.18	2707.58	1878.85	1858.46	2081.42	0.532393	0.551162	0.615779	0.675061	0.780148	0.768739	0.566445	0.741316	1.30872
ENSG00000113851.14	ENSG00000113851	CRBN	protein_coding	913.475	1879.86	1764.57	1759.74	182.376	175.741	197.452	1529.3	1453.33	1426.82	187.51	188.808	216.199	0.0970156	0.0995944	0.112205	0.122611	0.129914	0.151525	0.102938	0.134683	1.30839
ENSG00000153234.15	ENSG00000153234	NR4A2	protein_coding	716.044	1180.31	1032.58	928.324	480.915	358.465	411.358	864.247	851.78	1043.14	436.897	456.626	547.884	0.407447	0.347156	0.443119	0.505524	0.536084	0.525227	0.399241	0.522278	1.30818
ENSG00000174437.17	ENSG00000174437	ATP2A2	protein_coding	18003.8	18806.4	18760.4	18066.6	7730.64	6846.91	7760.56	30913.7	29795.3	29794.3	16067.7	15589.8	15912.8	0.411064	0.364966	0.429552	0.51976	0.523229	0.534089	0.401861	0.525693	1.30815
ENSG00000012983.11	ENSG00000012983	MAP4K5	protein_coding	1939.79	4288.63	4105.96	3892.55	266.013	238.589	260.918	3276.3	2974.73	3199.18	273.764	198.685	302.142	0.0620275	0.0581078	0.0670302	0.0835589	0.0667909	0.0944437	0.0623885	0.0815978	1.3079
ENSG00000172602.11	ENSG00000172602	RND1	protein_coding	67.2123	34.6942	34.0744	32.7901	83.6373	102.418	82.2716	31.5657	27.0248	43.6004	105.005	126.066	103.4	2.4107	3.00573	2.50904	3.32657	4.66483	2.37153	2.64182	3.45431	1.30755
ENSG00000163728.11	ENSG00000163728	TTC14	protein_coding	339.42	712.294	637.069	639.043	22.071	29.0962	34.0839	634.579	610.559	646.375	39.377	21.4951	46.9999	0.0309857	0.0456719	0.0533359	0.0620522	0.0352056	0.072713	0.0433312	0.0566569	1.30753
ENSG00000170873.19	ENSG00000170873	MTSS1	protein_coding	195.498	259.145	278.68	319.157	137.072	151.3	109.304	207.898	253.232	216.912	159.383	133.037	120.857	0.528941	0.542917	0.342476	0.76664	0.525357	0.55717	0.471445	0.616389	1.30745
ENSG00000085832.17	ENSG00000085832	EPS15	protein_coding	1851.39	3280.38	3174.39	3019.6	293.892	283.979	299.704	3562.57	3449.16	3568.69	390.02	388.074	506.256	0.089591	0.0894592	0.0992526	0.109477	0.112513	0.14186	0.0927676	0.121283	1.30739
ENSG00000180398.13	ENSG00000180398	MCFD2	protein_coding	6114.01	8536.2	8373.78	8219.39	1812.14	1760.9	1939.26	11430	10787.9	10991.6	2972.03	3170.24	3374.59	0.212289	0.210287	0.235937	0.260019	0.29387	0.307014	0.219505	0.286968	1.30734
ENSG00000100201.23	ENSG00000100201	DDX17	protein_coding	15377.1	23882.4	23456.6	22750.5	8181.36	7113.43	9012.26	21285.1	19822.2	20885.7	9504.86	9043.05	9587.97	0.342569	0.30326	0.396135	0.446551	0.456209	0.45907	0.347321	0.453943	1.30698
ENSG00000204611.7	ENSG00000204611	ZNF616	protein_coding	260.659	513.333	509.899	485.294	80.1524	61.6839	69.3432	410.354	430.394	350.983	75.0038	70.2948	71.1712	0.156141	0.120973	0.142889	0.182778	0.163327	0.202777	0.140001	0.182961	1.30685
ENSG00000080031.10	ENSG00000080031	PTPRH	protein_coding	88.8077	13.4529	9.73553	11.6587	22.071	31.4239	22.3309	81.6354	102.094	62.1305	226.887	266.075	216.199	1.64061	3.22775	1.91538	2.77927	2.60618	3.47976	2.26125	2.95507	1.30683
ENSG00000124788.19	ENSG00000124788	ATXN1	protein_coding	811.224	800.8	784.927	800.807	260.205	247.899	284.425	1469.44	1560.43	1542.36	639.408	673.901	670.084	0.324931	0.315824	0.355172	0.435138	0.431869	0.434453	0.331976	0.43382	1.30678
ENSG00000117614.10	ENSG00000117614	SYF2	protein_coding	1353.2	2473.2	2289.07	2212.24	514.602	494.635	507.733	2114.9	1998.83	1916.24	630.032	505.426	581.456	0.208071	0.216086	0.229511	0.297901	0.252861	0.303436	0.217889	0.284733	1.30678
ENSG00000168283.14	ENSG00000168283	BMI1	protein_coding	2104.42	3844.69	3934.37	3635.33	217.225	239.752	269.146	4147.08	3884.56	4069	343.143	267.236	401.513	0.0564999	0.0609379	0.0740361	0.0827432	0.0687945	0.0986761	0.0638246	0.0834046	1.30678
ENSG00000137776.17	ENSG00000137776	SLTM	protein_coding	2949.53	5704.02	5538.3	5484.69	385.661	328.205	428.987	5613.25	5233.8	5240.76	495.025	368.322	573.398	0.0676122	0.0592609	0.0782154	0.0881887	0.0703737	0.109411	0.0683628	0.0893246	1.30662
ENSG00000185404.17	ENSG00000185404	SP140L	protein_coding	677.35	777.434	704.001	821.939	292.731	239.752	282.074	1154.87	1084.99	1188.11	551.278	501.94	529.084	0.376534	0.340557	0.343181	0.477351	0.46262	0.445316	0.353424	0.461762	1.30654
ENSG00000055208.19	ENSG00000055208	TAB2	protein_coding	2660.36	4925.17	4799.62	4200.78	363.59	308.419	427.812	5048.33	5093.67	5156.83	483.775	479.864	636.513	0.0738229	0.0642591	0.101841	0.0958286	0.0942079	0.123431	0.0799744	0.104489	1.30653
ENSG00000198754.5	ENSG00000198754	OXCT2	protein_coding	5.96665	7.7885	3.65083	6.55802	5.80815	5.81923	4.70123	4.35389	6.0055	5.45004	3.75019	6.97139	10.7428	0.745733	1.59395	0.716867	0.861343	1.16083	1.97114	1.01885	1.33111	1.30648
ENSG00000149636.16	ENSG00000149636	DSN1	protein_coding	1475.43	2839.97	2762.46	2922.69	615.664	564.465	661.698	1892.85	1882.73	1947.85	502.526	532.149	580.113	0.216785	0.204335	0.2264	0.265486	0.282648	0.297823	0.21584	0.281986	1.30646
ENSG00000012660.14	ENSG00000012660	ELOVL5	protein_coding	6587.34	9488.52	9491.54	8894.13	2987.71	2661.72	3260.3	10179.4	9645.84	9970.31	4035.21	4244.99	4188.36	0.314876	0.280431	0.366568	0.396409	0.440086	0.420083	0.320625	0.418859	1.30638
ENSG00000111696.12	ENSG00000111696	NT5DC3	protein_coding	509.254	757.609	686.355	707.538	197.477	174.577	182.173	826.15	874.802	846.937	277.514	307.322	272.599	0.260658	0.254354	0.257474	0.335912	0.351305	0.321865	0.257495	0.336361	1.30628
ENSG00000198826.11	ENSG00000198826	ARHGAP11A	protein_coding	2162.33	4527.24	4370.65	4581.87	192.83	193.198	210.38	3769.38	3756.44	3698.4	193.135	181.837	272.599	0.0425933	0.0442036	0.0459158	0.0512378	0.0484067	0.0737073	0.0442376	0.057784	1.30622
ENSG00000147677.11	ENSG00000147677	EIF3H	protein_coding	10003.9	13650.4	13374.8	13103.7	6113.66	5541.07	6254.99	13172.7	12836.8	13162.9	7305.37	7837	7693.21	0.447873	0.414292	0.477347	0.554585	0.610512	0.584459	0.446504	0.583185	1.30611
ENSG00000110422.12	ENSG00000110422	HIPK3	protein_coding	1525.65	3354.01	3233.41	2940.18	126.618	155.955	161.017	2789.75	2505.3	2562.61	131.257	126.066	221.571	0.0377511	0.0482324	0.0547644	0.0470496	0.0503198	0.0864629	0.046916	0.0612774	1.30611
ENSG00000115942.9	ENSG00000115942	ORC2	protein_coding	1836.75	3262.67	3058.17	3166.07	386.823	374.759	477.175	3438.48	3075.82	3151.22	588.78	486.254	574.741	0.11856	0.122543	0.150715	0.171232	0.158089	0.182387	0.130606	0.17057	1.30598
ENSG00000070778.13	ENSG00000070778	PTPN21	protein_coding	995.287	1710.64	1666.6	1684.68	457.682	361.956	484.227	1371.47	1375.26	1426.82	468.774	422.35	512.97	0.26755	0.217182	0.287429	0.341803	0.307105	0.359519	0.257387	0.336143	1.30598
ENSG00000138032.21	ENSG00000138032	PPM1B	protein_coding	1242.19	2478.16	2354.17	2435.21	286.922	244.408	307.931	2046.33	1915.76	1947.85	277.514	238.77	373.313	0.11578	0.103819	0.126449	0.135616	0.124635	0.191654	0.11535	0.150635	1.3059
ENSG00000166913.13	ENSG00000166913	YWHAB	protein_coding	15929.3	20462.5	20112.4	20199.4	9825.06	8806.83	9840.85	21522.4	20592.9	21121.1	12863.2	12779.1	13025.7	0.480149	0.43788	0.487185	0.597665	0.620561	0.616714	0.468405	0.611647	1.30581
ENSG00000196505.11	ENSG00000196505	GDAP2	protein_coding	1049.46	1510.26	1526.65	1494.5	326.418	264.193	380.8	1872.17	1818.67	1847.57	491.275	490.321	570.713	0.216133	0.173054	0.254801	0.262409	0.269605	0.3089	0.214663	0.280305	1.30579
ENSG00000013375.16	ENSG00000013375	PGM3	protein_coding	1143.68	1644.08	1573.51	1741.52	142.88	145.481	175.121	2587.3	2449.24	2369.68	241.887	274.789	378.685	0.0869059	0.0924565	0.100556	0.0934903	0.112193	0.159804	0.0933063	0.121829	1.30569
ENSG00000172123.13	ENSG00000172123	SLFN12	protein_coding	387.662	897.802	842.732	845.985	56.9198	47.7177	52.8889	616.075	618.567	534.104	46.8774	41.2474	51.0284	0.0633991	0.0566226	0.0625175	0.0760904	0.0666822	0.0955402	0.0608464	0.0794376	1.30554
ENSG00000117425.14	ENSG00000117425	PTCH2	protein_coding	27.4855	48.1471	36.5083	34.9761	17.4244	6.98308	15.279	38.0965	45.0413	35.9703	16.8759	19.7523	14.7714	0.3619	0.191274	0.436841	0.442976	0.438537	0.410655	0.330005	0.430723	1.3052
ENSG00000138138.13	ENSG00000138138	ATAD1	protein_coding	3721.66	8523.45	8327.53	8012.44	753.897	620.33	822.716	5395.56	5161.73	5218.96	605.656	523.435	694.255	0.0884497	0.0744915	0.10268	0.112251	0.101407	0.133026	0.0885403	0.115561	1.30518
ENSG00000153879.9	ENSG00000153879	CEBPG	protein_coding	2854.45	4403.34	4331.7	4378.57	867.737	871.721	929.669	5079.9	4624.24	4891.96	1291.94	1239.74	1342.85	0.197064	0.201242	0.212322	0.254324	0.268097	0.274502	0.203543	0.265641	1.30509
ENSG00000182405.6	ENSG00000182405	PGBD4	protein_coding	114.585	229.407	200.187	224.43	30.2024	17.4577	27.0321	160.005	213.195	190.752	24.3762	24.3999	33.5713	0.131654	0.087207	0.120448	0.152346	0.114448	0.175995	0.113103	0.147597	1.30498
ENSG00000056586.16	ENSG00000056586	RC3H2	protein_coding	2418.02	5366.99	5094.12	5097.04	349.65	345.662	358.469	4021.9	3676.37	3700.58	318.766	281.179	405.542	0.0651484	0.0678552	0.0703288	0.0792575	0.0764829	0.109589	0.0677775	0.088443	1.3049
ENSG00000070718.12	ENSG00000070718	AP3M2	protein_coding	612.433	982.059	947.389	1004.83	338.034	317.73	346.716	809.823	798.732	752.106	356.268	358.445	337.056	0.344209	0.335374	0.345048	0.439933	0.448768	0.44815	0.341544	0.445617	1.30471
ENSG00000133111.4	ENSG00000133111	RFXAP	protein_coding	153.358	257.729	262.251	280.538	77.8292	61.6839	86.9728	185.04	181.166	228.902	67.5034	71.4567	79.2284	0.301981	0.235209	0.310022	0.364804	0.394427	0.346124	0.282404	0.368452	1.3047
ENSG00000143633.13	ENSG00000143633	C1orf131	protein_coding	1026.9	1608.68	1537	1619.83	487.884	429.459	515.96	1539.1	1360.25	1496.58	648.783	493.807	585.484	0.303282	0.279414	0.318527	0.421534	0.363027	0.391214	0.300408	0.391925	1.30464
ENSG00000141968.8	ENSG00000141968	VAV1	protein_coding	7.36289	4.24827	6.69318	0	12.7779	4.65539	9.40246	6.53083	6.0055	3.27003	16.8759	5.80949	12.0857	3.00779	0.695542		2.58403	0.967361	3.6959	1.85167	2.41576	1.30464
ENSG00000108406.10	ENSG00000108406	DHX40	protein_coding	1804.49	4190.92	4049.98	4122.81	358.943	321.222	413.708	2535.05	2395.19	2418.73	275.639	248.065	323.628	0.0856478	0.0793143	0.100346	0.108731	0.103568	0.133801	0.0884361	0.115367	1.30452
ENSG00000087263.17	ENSG00000087263	OGFOD1	protein_coding	3548.45	4799.84	4627.42	4551.27	1880.68	1691.07	2143.76	5148.47	4675.28	5108.87	2587.63	2709.55	2657.51	0.391821	0.365445	0.471025	0.502602	0.579547	0.520175	0.40943	0.534108	1.30451
ENSG00000036549.13	ENSG00000036549	ZZZ3	protein_coding	2233.06	4924.46	4594.56	4708.66	253.235	203.673	257.392	3959.86	3601.3	3569.78	221.261	178.932	323.628	0.051424	0.0443292	0.0546636	0.055876	0.0496855	0.0906576	0.0501389	0.0654064	1.3045
ENSG00000137804.14	ENSG00000137804	NUSAP1	protein_coding	4727.15	9584.82	9376.54	9274.5	1211.58	1025.35	1275.21	7376.58	6970.39	7142.83	1200.06	1104.96	1183.05	0.126406	0.109353	0.137496	0.162685	0.158523	0.165628	0.124418	0.162279	1.3043
ENSG00000024526.17	ENSG00000024526	DEPDC1	protein_coding	2812.6	6324.26	6179.02	6602.47	310.155	252.555	291.476	4431.17	4186.84	4411.27	217.511	189.97	354.513	0.0490421	0.0408729	0.0441466	0.0490866	0.0453732	0.0803654	0.0446872	0.0582751	1.30407
ENSG00000114120.14	ENSG00000114120	SLC25A36	protein_coding	4376.24	11248.7	11099.7	10496.5	722.533	649.426	669.926	5747.13	5086.66	5466.39	448.148	318.36	561.313	0.0642325	0.0585083	0.0638238	0.0779776	0.0625872	0.102684	0.0621882	0.081083	1.30383
ENSG00000177119.16	ENSG00000177119	ANO6	protein_coding	3785.19	6983.46	6716.91	6247.61	659.805	571.449	686.38	7113.17	6977.39	6837.63	856.919	777.891	993.712	0.0944812	0.0850761	0.109863	0.120469	0.111487	0.14533	0.0964734	0.125762	1.30359
ENSG00000139329.5	ENSG00000139329	LUM	protein_coding	3310.87	7683.71	7964.28	8439.44	588.946	479.505	613.511	4391.99	4328.97	4078.81	395.645	326.493	439.113	0.0766486	0.0602069	0.0726956	0.0900835	0.0754206	0.107657	0.0698504	0.0910537	1.30355
ENSG00000169239.13	ENSG00000169239	CA5B	protein_coding	684.413	984.892	1025.88	966.944	581.976	628.477	725.165	546.413	618.567	624.575	526.902	511.816	471.342	0.590904	0.612621	0.749956	0.964292	0.827422	0.75466	0.65116	0.848791	1.30351
ENSG00000100603.14	ENSG00000100603	SNW1	protein_coding	3910.7	5947.58	5812.72	5663.94	1500.83	1389.63	1640.73	6421.99	5958.46	6266.46	2161.99	2057.14	2106.94	0.252342	0.239067	0.28968	0.336654	0.345247	0.336224	0.260363	0.339375	1.30347
ENSG00000175066.16	ENSG00000175066	GK5	protein_coding	855.498	1624.26	1568.64	1675.21	130.102	119.876	173.946	1459.64	1522.39	1486.77	161.258	154.532	189.342	0.0800997	0.0764206	0.103835	0.110478	0.101506	0.127351	0.0867851	0.113112	1.30335
ENSG00000186660.15	ENSG00000186660	ZFP91	protein_coding	5925.93	9758.29	9509.79	8817.62	1369.56	1233.68	1505.57	11016.4	10809.9	10835.8	2101.98	1932.82	2219.74	0.140349	0.129727	0.170745	0.190804	0.178801	0.204853	0.14694	0.191486	1.30315
ENSG00000173905.9	ENSG00000173905	GOLIM4	protein_coding	3160.99	7649.02	7552.95	8106.44	500.662	402.691	504.207	4165.58	3955.62	4128.95	333.767	249.227	382.713	0.0654544	0.0533157	0.0621983	0.0801249	0.0630058	0.0926901	0.0603228	0.0786069	1.3031
ENSG00000074410.14	ENSG00000074410	CA12	protein_coding	89.5364	87.0896	109.525	101.285	70.8594	68.6669	61.116	106.67	92.0844	107.911	78.754	100.504	89.9712	0.813638	0.626954	0.603406	0.738294	1.09144	0.833754	0.681332	0.887828	1.30308
ENSG00000121579.13	ENSG00000121579	NAA50	protein_coding	12120.7	17211.2	16776.8	16341.1	3883.33	3632.36	3542.38	22495.5	20911.2	21951.7	6110.94	5782.77	6809.61	0.225628	0.216512	0.216777	0.271652	0.27654	0.310209	0.219639	0.286134	1.30275
ENSG00000164176.13	ENSG00000164176	EDIL3	protein_coding	1124.48	2788.28	2681.53	2639.24	156.82	153.628	220.958	1527.13	1477.35	1466.06	131.257	109.218	142.342	0.0562425	0.057291	0.0837203	0.0859501	0.0739284	0.0970917	0.0657513	0.0856567	1.30274
ENSG00000046651.15	ENSG00000046651	OFD1	protein_coding	720.739	1328.29	1283.87	1336.38	102.223	79.1416	92.8493	1434.61	1301.19	1323.27	129.382	99.3423	138.314	0.0769584	0.0616428	0.0694783	0.0901861	0.0763471	0.104524	0.0693598	0.0903525	1.30266
ENSG00000122566.22	ENSG00000122566	HNRNPA2B1	protein_coding	64004.5	93807.6	89886.4	93298.8	25811.4	21810.5	28115.7	104333	101429	100586	37873.2	34341.6	36760.6	0.275153	0.242645	0.301351	0.363002	0.338578	0.365464	0.27305	0.355682	1.30263
ENSG00000179046.8	ENSG00000179046	TRIML2	protein_coding	104.577	86.3816	79.7097	88.169	45.3035	41.8985	45.837	190.483	152.139	174.401	123.756	112.704	114.143	0.524458	0.525638	0.519877	0.649699	0.740795	0.654482	0.523325	0.681658	1.30255
ENSG00000143155.13	ENSG00000143155	TIPRL	protein_coding	4610.4	6994.78	6915.88	7309.28	1697.14	1654.99	1773.54	7629.1	7028.44	7392.44	2257.62	2255.82	2415.79	0.242629	0.239303	0.242642	0.295922	0.320957	0.326792	0.241525	0.314557	1.30238
ENSG00000096384.20	ENSG00000096384	HSP90AB1	protein_coding	118455	118792	114116	111704	67890.3	58341.3	65765.5	177819	164967	169807	135024	117663	119572	0.571504	0.511247	0.588747	0.759331	0.713252	0.704162	0.557166	0.725582	1.30227
ENSG00000198799.12	ENSG00000198799	LRIG2	protein_coding	424.553	785.223	704.609	722.84	60.4047	48.8815	83.4469	818.531	810.743	785.896	93.7548	79.59	100.714	0.0769269	0.069374	0.115443	0.11454	0.0981692	0.128152	0.087248	0.11362	1.30227
ENSG00000134759.14	ENSG00000134759	ELP2	protein_coding	3191.58	4365.1	4331.1	4725.42	1434.61	1348.9	1648.96	4943.84	4789.39	4573.68	2092.61	2025.77	2019.65	0.328655	0.311445	0.348955	0.423276	0.42297	0.441582	0.329685	0.429276	1.30208
ENSG00000124795.17	ENSG00000124795	DEK	protein_coding	14576.9	32441.2	31674	31941.2	2049.11	1720.16	1895.77	23275.9	21819	22869.5	1760.71	1225.8	2250.62	0.0631639	0.0543085	0.0593519	0.0756454	0.0561805	0.0984116	0.0589414	0.0767459	1.30207
ENSG00000166575.17	ENSG00000166575	TMEM135	protein_coding	864.187	1686.57	1674.51	1854.46	161.466	139.662	190.4	1507.53	1342.23	1309.1	153.758	150.466	200.085	0.0957369	0.0834043	0.102671	0.101993	0.112101	0.152842	0.0939375	0.122312	1.30206
ENSG00000133818.14	ENSG00000133818	RRAS2	protein_coding	1805.55	2466.83	2314.62	2156.86	921.172	854.263	954.35	2759.28	2559.34	2607.3	1363.19	1335.6	1373.74	0.373423	0.369072	0.442472	0.494041	0.521853	0.526882	0.394989	0.514258	1.30196
ENSG00000198874.13	ENSG00000198874	TYW1	protein_coding	839.725	1301.39	1214.51	1304.32	407.732	322.385	458.37	1224.53	1167.07	1219.72	480.025	493.226	483.427	0.313305	0.265445	0.351425	0.392007	0.422619	0.396343	0.310059	0.403656	1.30187
ENSG00000173706.14	ENSG00000173706	HEG1	protein_coding	2225.46	3443.23	3252.28	3155.87	964.152	829.822	1115.37	3225.14	3495.2	3340.88	1158.81	1369.88	1354.94	0.280014	0.255151	0.353427	0.359305	0.391931	0.405564	0.296197	0.3856	1.30183
ENSG00000180318.4	ENSG00000180318	ALX1	protein_coding	22.3689	46.023	43.2014	44.4488	11.6163	13.9662	8.22716	29.3887	20.0183	28.3402	5.62529	12.1999	5.37141	0.252402	0.32328	0.185093	0.19141	0.609437	0.189533	0.253592	0.330127	1.3018
ENSG00000117505.13	ENSG00000117505	DR1	protein_coding	4937.25	7267.38	7207.95	7090.68	2375.53	2163.59	2355.32	7422.29	7030.44	7287.8	2900.77	2903.58	3241.65	0.326876	0.300167	0.332171	0.390819	0.413001	0.444805	0.319738	0.416208	1.30172
ENSG00000121481.11	ENSG00000121481	RNF2	protein_coding	1118.72	1953.5	1864.35	1842.08	423.995	438.77	456.02	1674.07	1647.51	1623.02	495.025	505.426	500.884	0.217044	0.235347	0.247557	0.295702	0.306782	0.308612	0.233316	0.303698	1.30166
ENSG00000101577.10	ENSG00000101577	LPIN2	protein_coding	1873.68	2876.08	2749.68	2791.53	645.866	521.403	880.306	2959.56	3148.89	3021.5	873.795	949.271	1066.23	0.224565	0.189623	0.315349	0.295245	0.301462	0.352879	0.243179	0.316529	1.30163
ENSG00000119711.13	ENSG00000119711	ALDH6A1	protein_coding	920.007	1472.03	1516.92	1608.17	602.886	622.658	681.679	983.979	1009.93	952.668	502.526	541.444	545.199	0.409561	0.410476	0.423884	0.510708	0.536123	0.572286	0.41464	0.539706	1.30162
ENSG00000123219.13	ENSG00000123219	CENPK	protein_coding	531.071	1087.56	1108.63	1174.61	90.6071	74.4862	91.674	832.681	828.759	836.037	78.754	65.6472	103.4	0.0833124	0.0671873	0.0780461	0.0945788	0.0792114	0.123678	0.0761819	0.0991562	1.30157
ENSG00000143514.17	ENSG00000143514	TP53BP2	protein_coding	1941.36	3261.26	3118.41	2749.27	499.501	410.838	595.881	3524.47	3389.11	3484.76	751.913	731.996	778.855	0.153162	0.131746	0.216742	0.213341	0.215985	0.223503	0.167216	0.21761	1.30136
ENSG00000006459.11	ENSG00000006459	KDM7A	protein_coding	561.533	642.906	576.83	564.718	25.5558	25.6046	25.8568	1485.76	1569.44	1561.98	90.0046	56.933	112.8	0.0397505	0.0443885	0.045787	0.060578	0.036276	0.0722157	0.0433087	0.0563566	1.30128
ENSG00000067955.15	ENSG00000067955	CBFB	protein_coding	3436.38	5310.34	5140.36	5132.74	1302.19	1171.99	1318.7	5640.46	5221.78	5741.08	1625.71	1689.4	1941.77	0.245217	0.227998	0.256918	0.288222	0.323529	0.338223	0.243378	0.316658	1.3011
ENSG00000117009.12	ENSG00000117009	KMO	protein_coding	12.7244	12.0368	8.51859	7.28669	2.32326	0	1.17531	42.4504	28.0257	34.8803	7.50038	5.80949	2.68571	0.193013	0	0.161295	0.176686	0.207292	0.0769978	0.118103	0.153658	1.30106
ENSG00000076258.10	ENSG00000076258	FMO4	protein_coding	13.8296	26.9057	13.9948	16.7594	5.80815	3.49154	5.87654	30.4772	19.0174	19.6202	9.37548	5.22854	9.39997	0.21587	0.249488	0.350642	0.307622	0.274934	0.479098	0.272	0.353885	1.30105
ENSG00000164252.13	ENSG00000164252	AGGF1	protein_coding	1427.29	3030.44	2932.83	3020.33	247.427	233.933	210.38	2340.22	2184	2248.69	217.511	178.351	283.342	0.0816473	0.0797636	0.0696546	0.0929449	0.0816627	0.126003	0.0770219	0.100204	1.30098
ENSG00000128694.12	ENSG00000128694	OSGEPL1	protein_coding	448.417	873.728	892.018	934.882	189.346	188.543	213.906	573.625	558.512	497.044	159.383	121.418	178.6	0.21671	0.211367	0.228805	0.277853	0.217396	0.359323	0.218961	0.284857	1.30095
ENSG00000178074.6	ENSG00000178074	C2orf69	protein_coding	754.671	1624.26	1551.6	1617.65	140.557	126.859	123.407	1204.94	1142.05	1154.32	101.255	103.99	165.171	0.0865363	0.0817602	0.0762883	0.0840335	0.0910557	0.143089	0.0815283	0.10606	1.30089
ENSG00000167193.8	ENSG00000167193	CRK	protein_coding	4494.95	8710.38	8172.98	7809.15	1064.05	913.619	1013.12	7879.45	7341.73	7462.2	1117.56	1027.7	1427.45	0.122159	0.111785	0.129734	0.141832	0.139981	0.191291	0.121226	0.157701	1.30088
ENSG00000164742.16	ENSG00000164742	ADCY1	protein_coding	9.18954	8.49655	9.73553	9.4727	15.1012	9.31077	4.70123	11.9732	4.00367	8.72007	3.75019	7.55234	17.4571	1.77733	0.95637	0.496293	0.313216	1.88635	2.00194	1.07666	1.4005	1.30078
ENSG00000125872.8	ENSG00000125872	LRRN4	protein_coding	2.07077	2.83218	1.82541	1.45734	2.32326	2.32769	3.52592	0	2.00183	1.09001	1.8751	2.90474	2.68571	0.820307	1.27516	2.41943		1.45104	2.46393	1.50496	1.95749	1.30069
ENSG00000162819.12	ENSG00000162819	BROX	protein_coding	2446.53	4649.74	4566.57	4651.09	454.197	456.228	467.773	4349.53	4012.68	4134.4	517.526	421.769	676.798	0.0976823	0.0999059	0.100573	0.118984	0.105109	0.163699	0.0993869	0.129264	1.30062
ENSG00000085415.16	ENSG00000085415	SEH1L	protein_coding	4330.8	6737.06	6455.27	6395.53	2107.2	1964.57	2104.98	6361.03	6011.51	6208.69	2658.89	2459.16	2505.76	0.312777	0.304336	0.329133	0.417996	0.409075	0.40359	0.315415	0.41022	1.30057
ENSG00000115540.15	ENSG00000115540	MOB4	protein_coding	1674.39	2817.31	2907.88	2930.71	362.428	315.402	327.911	3110.85	2943.7	3006.24	429.397	391.56	549.227	0.128643	0.108465	0.111888	0.138032	0.133016	0.182695	0.116332	0.151248	1.30014
ENSG00000180370.10	ENSG00000180370	PAK2	protein_coding	7385.79	11690.5	11330.3	10655.3	3257.21	2872.37	3263.83	11427.9	10875	11123.5	3787.69	4048.63	4297.13	0.278619	0.253512	0.30631	0.331444	0.372289	0.38631	0.27948	0.363347	1.30008
ENSG00000180957.18	ENSG00000180957	PITPNB	protein_coding	4940.12	7573.26	7414.83	6885.92	1591.43	1450.15	1975.69	8529.27	8152.47	8232.84	2462	2366.79	2646.76	0.210138	0.195575	0.286918	0.288653	0.290315	0.321489	0.230877	0.300152	1.30005
ENSG00000127022.15	ENSG00000127022	CANX	protein_coding	36925.3	56627.4	56399.2	53130.2	7509.93	6949.33	8448.11	75677.1	69538.7	70142.1	13090	12013.4	13577.6	0.13262	0.123217	0.159008	0.172972	0.172759	0.193573	0.138282	0.179768	1.30001
ENSG00000135929.9	ENSG00000135929	CYP27A1	protein_coding	12.8287	10.6207	9.12706	10.93	27.8791	26.7685	15.279	5.44236	2.00183	6.54005	26.2513	6.39044	6.71427	2.62498	2.93287	1.39789	4.82352	3.19229	1.02664	2.31858	3.01415	1.3
ENSG00000107864.15	ENSG00000107864	CPEB3	protein_coding	280.213	487.135	481.3	462.705	72.021	75.65	64.6419	469.132	469.43	502.494	90.0046	85.9804	102.057	0.147846	0.157178	0.139704	0.191854	0.183159	0.203101	0.148243	0.192704	1.29992
ENSG00000141424.13	ENSG00000141424	SLC39A6	protein_coding	4206.01	7074.09	7148.32	7021.45	450.712	463.211	520.661	8770.91	8357.66	8423.59	691.91	625.682	923.883	0.0637131	0.0648	0.0741529	0.078887	0.0748633	0.109678	0.0675554	0.0878095	1.29981
ENSG00000151882.11	ENSG00000151882	CCL28	protein_coding	1.35942	2.83218	2.43388	2.18601	1.16163	0	1.17531	1.08847	3.00275	1.09001	0	0	1.34285	0.410153	0	0.537651	0	0	1.23197	0.315935	0.410655	1.29981
ENSG00000143149.12	ENSG00000143149	ALDH9A1	protein_coding	5733.2	5809.52	5637.48	5994.76	3950.7	3815.09	4349.81	6924.86	6720.16	6985.87	6529.08	6086.6	5994.5	0.68004	0.676736	0.725603	0.942847	0.905723	0.858089	0.694126	0.90222	1.29979
ENSG00000072415.10	ENSG00000072415	MPP5	protein_coding	3310.06	7871.34	7160.49	7255.36	410.055	402.691	410.182	5235.55	4948.53	4947.55	341.267	259.684	478.056	0.0520947	0.0562379	0.0565351	0.0651827	0.052477	0.0966248	0.0549559	0.0714282	1.29974
ENSG00000078747.16	ENSG00000078747	ITCH	protein_coding	2594.57	4483.35	4334.14	4185.47	262.528	230.442	279.723	5563.18	5202.77	5348.67	352.518	364.255	527.741	0.0585563	0.053169	0.0668319	0.0633663	0.0700118	0.0986677	0.0595191	0.0773486	1.29956
ENSG00000112031.16	ENSG00000112031	MTRF1L	protein_coding	326.053	492.8	432.014	448.131	62.728	54.7008	75.2197	707.507	629.577	648.555	114.381	116.771	130.257	0.127289	0.126618	0.167852	0.161667	0.185475	0.200841	0.140586	0.182661	1.29928
ENSG00000136231.14	ENSG00000136231	IGF2BP3	protein_coding	2913.01	5704.72	5490.23	5593.26	319.448	268.849	391.378	5266.03	5224.79	5482.74	376.894	324.75	512.97	0.0559971	0.0489685	0.069973	0.0715709	0.0621557	0.0935608	0.0583129	0.0757625	1.29924
ENSG00000152910.19	ENSG00000152910	CNTNAP4	protein_coding	354.234	705.214	672.36	663.089	162.628	101.255	162.193	472.397	453.415	477.424	135.007	111.542	134.285	0.230608	0.150596	0.244601	0.285791	0.246004	0.281271	0.208602	0.271022	1.29923
ENSG00000139926.16	ENSG00000139926	FRMD6	protein_coding	1186.99	1299.97	1198.08	1044.18	81.3141	93.1077	77.5703	3300.25	3173.91	3089.09	294.39	246.903	345.113	0.0625506	0.0777142	0.0742881	0.0892024	0.0777916	0.11172	0.0715176	0.0929047	1.29905
ENSG00000123268.9	ENSG00000123268	ATF1	protein_coding	2747.63	4756.65	4652.37	4355.98	692.331	645.935	645.244	4979.76	4599.21	4925.75	901.921	830.757	985.654	0.14555	0.13884	0.148128	0.181117	0.18063	0.200102	0.144173	0.187283	1.29902
ENSG00000141384.13	ENSG00000141384	TAF4B	protein_coding	752.241	1561.95	1428.69	1380.83	89.4455	77.9777	85.7975	1396.51	1331.22	1365.78	86.2544	72.0377	150.4	0.0572653	0.0545799	0.0621348	0.0617643	0.054114	0.11012	0.0579933	0.0753327	1.29899
ENSG00000122512.16	ENSG00000122512	PMS2	protein_coding	806.719	1697.19	1695.81	1758.28	325.256	297.945	366.696	924.113	946.868	962.478	251.263	214.37	240.371	0.191644	0.175695	0.208554	0.271896	0.226399	0.249742	0.191964	0.249346	1.29892
ENSG00000011566.15	ENSG00000011566	MAP4K3	protein_coding	669.75	1345.29	1268.66	1240.92	88.2838	72.1585	98.7259	1262.63	1194.09	1151.05	120.006	70.2948	124.885	0.0656245	0.0568776	0.0795584	0.0950447	0.0588687	0.108497	0.0673535	0.0874702	1.29867
ENSG00000083535.16	ENSG00000083535	PIBF1	protein_coding	491.653	934.62	893.844	950.913	37.1721	20.9492	19.9802	1006.84	981.9	947.218	35.6268	19.7523	51.0284	0.0397724	0.0234372	0.0210116	0.0353849	0.0201164	0.0538719	0.0280738	0.0364577	1.29864
ENSG00000008083.14	ENSG00000008083	JARID2	protein_coding	1996.35	3086.37	2974.81	2997.74	838.696	780.941	1010.76	2918.19	3031.78	2957.19	1070.68	1132.85	1156.2	0.271742	0.262518	0.337175	0.366898	0.373659	0.390978	0.290478	0.377178	1.29847
ENSG00000166669.13	ENSG00000166669	ATF7IP2	protein_coding	215.458	438.28	435.665	418.985	47.6268	55.8646	66.9926	300.418	318.292	337.903	46.8774	44.7331	73.8569	0.108667	0.128228	0.159893	0.15604	0.140541	0.218575	0.132263	0.171719	1.29831
ENSG00000188554.15	ENSG00000188554	NBR1	protein_coding	6282.74	10158.3	9938.16	9804.97	2379.02	2233.42	2555.12	9658.01	9717.9	9849.32	2957.03	2983.17	3158.39	0.234194	0.224732	0.260594	0.306173	0.306977	0.320671	0.23984	0.311274	1.29784
ENSG00000082212.13	ENSG00000082212	ME2	protein_coding	3257.78	5104.3	5022.93	4705.74	688.846	662.229	787.456	6486.21	5946.45	6189.07	1261.94	1088.7	1149.48	0.134954	0.131841	0.167339	0.194557	0.183084	0.185728	0.144712	0.18779	1.29768
ENSG00000128590.5	ENSG00000128590	DNAJB9	protein_coding	569.772	915.503	873.156	840.155	145.204	135.006	162.193	1125.48	989.907	976.648	225.011	195.199	253.799	0.158605	0.154619	0.193051	0.199925	0.197189	0.259868	0.168758	0.218994	1.29768
ENSG00000156261.13	ENSG00000156261	CCT8	protein_coding	14215.4	23322.3	22562.7	22500.6	2902.91	2792.07	3048.75	27566.6	26436.2	26152.6	4605.24	3985.89	4709.39	0.124469	0.123747	0.135497	0.167058	0.150774	0.180073	0.127904	0.165969	1.2976
ENSG00000164347.18	ENSG00000164347	GFM2	protein_coding	1286.91	2286.99	2001.87	2162.69	269.498	226.95	285.6	2462.12	2274.08	2357.69	384.395	328.236	402.856	0.11784	0.113369	0.132058	0.156123	0.144338	0.170869	0.121089	0.15711	1.29748
ENSG00000120992.18	ENSG00000120992	LYPLA1	protein_coding	3418.48	5727.38	5733.01	5684.35	620.31	638.952	798.034	6347.97	6220.7	6310.06	883.17	897.566	1160.23	0.108306	0.111451	0.140392	0.139126	0.144287	0.183869	0.12005	0.155761	1.29747
ENSG00000165650.12	ENSG00000165650	PDZD8	protein_coding	2158.28	4442.99	4450.96	4202.23	256.72	216.475	286.775	3714.96	3695.39	3785.6	243.762	242.256	361.228	0.057781	0.0486356	0.0682435	0.0656165	0.0655563	0.0954215	0.05822	0.0755314	1.29734
ENSG00000196937.11	ENSG00000196937	FAM3C	protein_coding	855.177	1086.14	1161.57	1141.1	227.679	181.56	247.99	1686.04	1582.45	1696.05	375.019	411.893	464.627	0.209622	0.156306	0.217326	0.222426	0.260288	0.273946	0.194418	0.25222	1.29731
ENSG00000173064.13	ENSG00000173064	HECTD4	protein_coding	2635.59	4761.61	4651.76	4669.31	892.131	773.958	968.454	3963.13	3937.61	4096.25	907.546	953.918	1051.45	0.187359	0.16638	0.207408	0.228998	0.242258	0.256687	0.187049	0.242648	1.29724
ENSG00000204116.11	ENSG00000204116	CHIC1	protein_coding	432.837	771.062	793.446	770.932	70.8594	60.52	61.116	748.869	842.772	815.327	54.3778	69.1329	135.628	0.0918985	0.0762749	0.0792755	0.0726132	0.0820304	0.166348	0.082483	0.106997	1.2972
ENSG00000168385.18	ENSG00000168385	SEPTIN2	protein_coding	11347.1	20828.6	20371.6	20187.8	3412.87	3121.44	3902.02	18062.1	17074.6	17576.4	3720.19	3687.28	4220.59	0.163855	0.153225	0.193286	0.205967	0.215951	0.240128	0.170122	0.220682	1.2972
ENSG00000115084.15	ENSG00000115084	SLC35F5	protein_coding	2468.86	4544.95	4479.56	4750.19	549.451	549.335	580.602	4241.78	3970.64	4025.4	639.408	569.911	725.141	0.120893	0.122631	0.122227	0.150741	0.143531	0.180141	0.121917	0.158138	1.29709
ENSG00000166387.13	ENSG00000166387	PPFIBP2	protein_coding	111.069	157.894	128.387	136.261	87.1222	97.7631	105.778	108.847	112.103	104.641	93.7548	102.247	98.0283	0.551776	0.76147	0.776287	0.861343	0.912083	0.936807	0.696511	0.903411	1.29705
ENSG00000087053.20	ENSG00000087053	MTMR2	protein_coding	4012.35	7122.23	6881.2	6738.73	626.118	607.528	725.165	7769.51	7454.83	7444.76	877.545	824.947	1075.63	0.0879104	0.0882881	0.107612	0.112947	0.110659	0.144481	0.0946033	0.122696	1.29695
ENSG00000198954.9	ENSG00000198954	KIFBP	protein_coding	1866.42	2818.73	2728.99	2748.54	951.374	882.196	1114.19	2584.03	2373.17	2680.33	1220.69	1117.16	1177.68	0.337519	0.323268	0.405376	0.472396	0.470747	0.439379	0.355388	0.460841	1.29673
ENSG00000108799.13	ENSG00000108799	EZH1	protein_coding	925.089	1217.13	1150.01	1148.38	605.209	541.189	622.913	1088.47	1278.17	1152.14	705.036	837.728	754.684	0.497242	0.470595	0.542427	0.64773	0.655412	0.655028	0.503421	0.652723	1.29657
ENSG00000090857.14	ENSG00000090857	PDPR	protein_coding	1085.38	1475.57	1417.74	1449.32	716.725	595.889	758.074	1373.65	1424.3	1287.3	892.546	880.138	753.341	0.485729	0.42031	0.523054	0.649761	0.617942	0.58521	0.476364	0.617638	1.29657
ENSG00000170144.21	ENSG00000170144	HNRNPA3	protein_coding	14665.7	25217.8	23936.6	25591.6	6254.21	5406.07	6779.18	21291.6	20771	20698.2	7031.61	6199.89	6810.95	0.248008	0.225849	0.264899	0.330253	0.298487	0.32906	0.246252	0.319267	1.2965
ENSG00000180817.12	ENSG00000180817	PPA1	protein_coding	8705.53	13212.8	13172.8	13398.8	4310.81	4025.74	4671.85	12526.1	11782.8	11993.4	5115.26	5182.65	5073.3	0.326259	0.305611	0.348678	0.408367	0.439849	0.423009	0.326849	0.423741	1.29644
ENSG00000136243.17	ENSG00000136243	NUP42	protein_coding	1069.84	1582.48	1636.79	1592.87	386.823	406.182	418.41	1798.16	1674.53	1664.44	596.28	542.606	538.484	0.24444	0.248158	0.262677	0.331607	0.324034	0.323522	0.251758	0.326388	1.29643
ENSG00000177683.14	ENSG00000177683	THAP5	protein_coding	884.037	1797.02	1771.87	1791.07	85.9606	75.65	77.5703	1683.87	1492.37	1558.71	90.0046	62.1615	122.2	0.0478351	0.0426951	0.0433095	0.0534511	0.041653	0.0783978	0.0446132	0.057834	1.29634
ENSG00000028116.18	ENSG00000028116	VRK2	protein_coding	627.262	1376.44	1256.49	1336.38	110.355	115.221	122.232	983.979	925.848	972.288	97.505	102.828	127.571	0.080174	0.0917003	0.0914651	0.0990926	0.111064	0.131207	0.0877798	0.113788	1.29629
ENSG00000171004.18	ENSG00000171004	HS6ST2	protein_coding	2978.6	5707.56	5713.54	5898.58	561.067	593.562	601.758	4968.88	4775.38	4984.61	594.405	579.787	764.084	0.0983025	0.103887	0.102017	0.119626	0.121412	0.153289	0.101402	0.131442	1.29624
ENSG00000173852.15	ENSG00000173852	DPY19L1	protein_coding	2329.59	3785.92	3690.98	3719.86	472.783	466.702	490.103	4531.31	4280.92	4340.42	714.412	664.025	797.655	0.124879	0.126444	0.131753	0.157661	0.155113	0.183774	0.127692	0.165516	1.29621
ENSG00000255302.5	ENSG00000255302	EID1	protein_coding	6272.9	10306.3	10111	10485.5	2119.97	2019.27	2513.98	10231.6	9334.55	9934.34	2600.76	2567.79	3049.62	0.205697	0.199711	0.239757	0.254188	0.275085	0.306978	0.215055	0.27875	1.29618
ENSG00000117602.13	ENSG00000117602	RCAN3	protein_coding	361.592	514.749	458.179	483.108	247.427	260.702	277.373	389.673	430.394	413.113	255.013	256.198	353.17	0.480675	0.568996	0.574143	0.654428	0.595264	0.8549	0.541271	0.701531	1.29608
ENSG00000196652.12	ENSG00000196652	ZKSCAN5	protein_coding	770.031	1381.4	1235.2	1344.39	232.326	230.442	272.671	1264.8	1229.13	1170.67	271.889	277.113	330.342	0.168182	0.186563	0.202821	0.214965	0.225455	0.282182	0.185855	0.240867	1.29599
ENSG00000054523.18	ENSG00000054523	KIF1B	protein_coding	3303.61	6007.06	5740.92	5701.84	520.41	431.787	497.155	6537.36	6161.65	6037.56	618.782	605.93	782.884	0.086633	0.0752121	0.0871922	0.0946531	0.0983389	0.129669	0.0830124	0.107554	1.29563
ENSG00000143751.10	ENSG00000143751	SDE2	protein_coding	1544.37	1990.32	1816.29	1836.97	535.511	507.437	602.933	2726.62	2692.47	2735.92	1042.55	989.937	1055.48	0.269058	0.279382	0.328221	0.382361	0.367669	0.385787	0.29222	0.378606	1.29562
ENSG00000102606.18	ENSG00000102606	ARHGEF7	protein_coding	2419.45	3361.09	3182.3	3101.94	1223.2	1038.15	1322.22	3610.46	3475.18	3580.68	1582.58	1765.5	1790.02	0.363928	0.326226	0.426256	0.438332	0.508032	0.499912	0.372137	0.482092	1.29547
ENSG00000119231.11	ENSG00000119231	SENP5	protein_coding	1375.47	2427.18	2304.28	2255.96	288.084	208.328	319.684	2580.77	2554.34	2427.45	311.266	359.607	468.656	0.118691	0.0904094	0.141706	0.12061	0.140783	0.193065	0.116936	0.151486	1.29547
ENSG00000213516.10	ENSG00000213516	RBMXL1	protein_coding	852.098	1518.76	1506.57	1478.47	253.235	209.492	256.217	1379.09	1366.25	1399.57	253.138	296.865	307.513	0.166738	0.139052	0.173299	0.183554	0.217284	0.21972	0.159696	0.206853	1.29529
ENSG00000161217.12	ENSG00000161217	PCYT1A	protein_coding	3189.47	3409.95	3177.43	3145.66	2060.73	1724.82	1975.69	4517.16	4131.79	4244.49	3549.56	3189.99	3146.31	0.604329	0.542834	0.628069	0.785794	0.772061	0.741267	0.591744	0.766374	1.29511
ENSG00000173702.7	ENSG00000173702	MUC13	protein_coding	1308.44	965.774	926.701	996.091	381.014	360.792	485.402	2412.05	2535.32	2531	1252.56	1476.77	1377.77	0.394517	0.38933	0.487307	0.519293	0.582479	0.544357	0.423718	0.54871	1.29499
ENSG00000162702.8	ENSG00000162702	ZNF281	protein_coding	1847.11	3177	3001.59	2895.73	171.921	150.136	182.173	3811.83	3963.63	3963.27	232.512	220.761	394.799	0.0541143	0.0500189	0.0629108	0.0609974	0.0556965	0.0996144	0.0556813	0.0721028	1.29492
ENSG00000109618.12	ENSG00000109618	SEPSECS	protein_coding	372.902	767.522	740.509	791.335	66.2129	54.7008	68.1679	616.075	593.544	586.425	58.128	43.5712	88.6283	0.0862684	0.0738692	0.0861429	0.0943521	0.0734085	0.151133	0.0820935	0.106298	1.29484
ENSG00000123213.23	ENSG00000123213	NLN	protein_coding	1351.14	2786.16	2755.76	2844.72	272.983	254.882	309.106	2187.83	2024.86	1981.64	243.762	249.808	302.142	0.0979782	0.0924906	0.108659	0.111418	0.123371	0.152471	0.0997094	0.129086	1.29463
ENSG00000011454.18	ENSG00000011454	RABGAP1	protein_coding	1344.3	2594.28	2578.09	2463.63	283.438	216.475	304.405	2344.57	2203.02	2219.26	303.766	270.141	350.485	0.109255	0.0839673	0.123559	0.129561	0.122623	0.157929	0.105594	0.136704	1.29462
ENSG00000130816.17	ENSG00000130816	DNMT1	protein_coding	13428.3	16124.3	15700.4	16014.7	8691.31	7206.54	8392.87	18200.3	17214.8	18305.6	12259.4	11233.2	11795.6	0.539019	0.459004	0.524074	0.673579	0.652534	0.644372	0.507365	0.656829	1.29459
ENSG00000152256.14	ENSG00000152256	PDK1	protein_coding	700.294	1133.58	1033.18	1042.73	219.548	169.922	240.938	1218	1166.07	1255.69	303.766	316.617	303.485	0.193676	0.164464	0.231066	0.249397	0.271525	0.241688	0.196402	0.254203	1.2943
ENSG00000068024.17	ENSG00000068024	HDAC4	protein_coding	2601.52	3060.88	3244.98	3308.89	2377.86	2128.67	2437.59	2428.38	2572.36	2568.06	2158.24	2487.04	2445.34	0.776853	0.655991	0.73668	0.888755	0.966834	0.952211	0.723175	0.935933	1.2942
ENSG00000198920.11	ENSG00000198920	KIAA0753	protein_coding	1270.02	2238.84	2052.37	2085.45	350.812	274.668	363.17	2242.25	2085.91	2230.16	440.648	389.817	486.113	0.156694	0.133829	0.174145	0.19652	0.186881	0.217972	0.154889	0.200458	1.2942
ENSG00000134086.8	ENSG00000134086	VHL	protein_coding	2940.08	3655.64	3621.62	3821.87	2405.73	2260.19	2536.31	3062.96	2978.73	3189.37	2432	2577.09	2739.42	0.658088	0.624083	0.663632	0.794003	0.865164	0.858923	0.648601	0.839363	1.29411
ENSG00000166130.15	ENSG00000166130	IKBIP	protein_coding	2448.5	3545.19	3532.17	3589.42	255.558	242.08	266.795	5547.94	5452	5428.24	502.526	421.188	598.913	0.0720861	0.0685357	0.0743281	0.0905787	0.0772539	0.110333	0.0716499	0.0927218	1.29409
ENSG00000205213.14	ENSG00000205213	LGR4	protein_coding	1749.69	3618.11	3786.51	3998.94	205.608	179.232	202.153	2950.85	2779.55	2715.21	163.133	149.885	247.085	0.0568275	0.0473344	0.0505517	0.0552835	0.0539242	0.0910003	0.0515712	0.066736	1.29406
ENSG00000110344.10	ENSG00000110344	UBE4A	protein_coding	2687.92	4240.49	4328.66	4116.25	642.381	537.697	798.034	4963.43	4777.38	4888.69	931.923	971.928	1058.17	0.151488	0.124218	0.193874	0.187758	0.203444	0.216452	0.156526	0.202551	1.29404
ENSG00000119537.18	ENSG00000119537	KDSR	protein_coding	6988.28	5868.99	5899.13	5916.06	3951.86	3792.98	4235.81	9791.9	9601.8	9492.89	8182.92	8499.86	8625.15	0.673346	0.642972	0.715985	0.835683	0.885237	0.908591	0.677434	0.876503	1.29386
ENSG00000172939.9	ENSG00000172939	OXSR1	protein_coding	3324.9	5676.4	5357.59	5107.24	759.706	651.754	816.839	6218.44	5823.34	6217.41	1035.05	1061.39	1173.65	0.133836	0.121651	0.159937	0.166449	0.182266	0.188769	0.138475	0.179161	1.29382
ENSG00000128268.12	ENSG00000128268	MGAT3	protein_coding	5.09729	4.95632	3.65083	2.18601	9.29303	9.31077	15.279	1.08847	0	2.18002	9.37548	1.1619	2.68571	1.87499	2.55032	6.98946	8.61343		1.23197	3.80492	4.9227	1.29377
ENSG00000086712.13	ENSG00000086712	TXLNG	protein_coding	3335.35	6585.53	6284.9	5628.97	454.197	401.527	441.916	6351.24	6034.53	6152.01	519.402	471.731	698.284	0.0689689	0.0638876	0.0785074	0.0817796	0.0781719	0.113505	0.0704546	0.0911522	1.29377
ENSG00000117036.12	ENSG00000117036	ETV3	protein_coding	1541.32	2482.41	2425.97	2258.87	378.691	301.436	373.748	2879.01	2994.74	2758.81	513.776	536.216	592.198	0.15255	0.124254	0.165458	0.178456	0.179052	0.214657	0.14742	0.190722	1.29373
ENSG00000117533.15	ENSG00000117533	VAMP4	protein_coding	562.693	788.763	770.933	840.155	178.891	180.396	183.348	998.129	991.909	958.118	281.264	256.779	323.628	0.226799	0.233997	0.218231	0.281792	0.258874	0.337774	0.226343	0.292813	1.29367
ENSG00000120733.14	ENSG00000120733	KDM3B	protein_coding	4038.27	6138.05	6065.85	6130.29	2548.61	2136.82	2604.48	5109.29	4931.52	5039.11	2653.26	2463.22	2638.71	0.415216	0.352271	0.424855	0.519301	0.499486	0.523645	0.397447	0.514144	1.29362
ENSG00000136098.17	ENSG00000136098	NEK3	protein_coding	274.488	285.342	325.532	302.398	65.0512	75.65	97.5506	597.571	507.465	500.314	170.634	178.351	187.999	0.227976	0.232389	0.32259	0.285545	0.351455	0.375763	0.260985	0.337588	1.29351
ENSG00000206560.11	ENSG00000206560	ANKRD28	protein_coding	2495.44	4685.85	4669.41	4677.33	242.781	193.198	230.36	4854.59	4806.4	4705.57	264.389	225.989	389.428	0.0518115	0.0413754	0.0492504	0.0544616	0.0470183	0.0827589	0.0474791	0.0614129	1.29347
ENSG00000176105.14	ENSG00000176105	YES1	protein_coding	4282.07	7872.76	7836.5	7481.24	404.247	331.696	345.541	8664.24	8423.72	8484.63	403.146	406.664	730.512	0.0513476	0.0423271	0.0461876	0.0465298	0.0482761	0.0860983	0.0466207	0.0603014	1.29345
ENSG00000101109.12	ENSG00000101109	STK4	protein_coding	2286.99	3831.94	3624.05	3569.75	320.61	275.832	363.17	4637.98	4599.21	4654.34	517.526	447.912	601.598	0.0836676	0.0761114	0.101735	0.111584	0.0973887	0.129255	0.0871715	0.112743	1.29335
ENSG00000108854.16	ENSG00000108854	SMURF2	protein_coding	1694.37	3017.69	2954.73	3030.53	254.397	225.786	233.886	3268.68	3058.8	3298.37	328.142	284.084	377.342	0.0843018	0.076415	0.0771766	0.10039	0.0928743	0.114403	0.0792978	0.102556	1.2933
ENSG00000185753.13	ENSG00000185753	CXorf38	protein_coding	1136.26	1474.86	1499.88	1540.41	530.865	474.849	534.765	1732.85	1778.63	1747.28	755.664	788.929	776.169	0.359943	0.316591	0.347158	0.436082	0.44356	0.444215	0.341231	0.441285	1.29322
ENSG00000111144.10	ENSG00000111144	LTA4H	protein_coding	5156.51	8214.04	8000.18	8131.22	3057.41	2904.96	3440.13	6298.99	6286.76	6175.99	3024.53	3266.09	3077.82	0.372217	0.363112	0.423076	0.480161	0.51952	0.498352	0.386135	0.499344	1.29318
ENSG00000137770.14	ENSG00000137770	CTDSPL2	protein_coding	2063.59	4352.36	4309.8	4106.05	220.71	187.379	180.997	3774.82	3451.16	3538.17	204.385	149.885	287.371	0.0507104	0.0434775	0.0440807	0.0541444	0.0434302	0.0812202	0.0460895	0.0595983	1.2931
ENSG00000153046.18	ENSG00000153046	CDYL	protein_coding	3166.24	3870.18	3737.23	3689.98	1567.04	1350.06	1482.06	4913.36	4915.5	5005.32	2632.63	2449.28	2382.22	0.404901	0.361247	0.401645	0.535811	0.498277	0.475938	0.389264	0.503342	1.29306
ENSG00000147475.17	ENSG00000147475	ERLIN2	protein_coding	1704.11	2651.63	2677.88	2860.03	782.938	770.466	863.851	2397.9	2350.15	2377.31	843.793	909.185	964.169	0.295267	0.287715	0.302043	0.351888	0.386862	0.405571	0.295008	0.38144	1.29298
ENSG00000151117.9	ENSG00000151117	TMEM86A	protein_coding	54.6093	10.6207	14.6033	20.4027	46.4652	46.5539	27.0321	37.0081	32.0293	32.7003	127.507	130.133	130.257	4.37497	3.1879	1.32492	3.44537	4.06292	3.98336	2.9626	3.83055	1.29297
ENSG00000112293.15	ENSG00000112293	GPLD1	protein_coding	286.203	581.306	506.856	511.526	216.063	164.102	198.627	310.215	285.261	262.692	120.006	143.494	134.285	0.371686	0.323765	0.388303	0.386849	0.503028	0.511189	0.361251	0.467022	1.29279
ENSG00000139990.18	ENSG00000139990	DCAF5	protein_coding	1713.19	2368.41	2316.45	2123.34	839.858	673.867	894.409	2588.39	2520.31	2662.89	1228.19	1175.26	1166.94	0.354608	0.290905	0.421227	0.474499	0.466316	0.438223	0.35558	0.459679	1.29276
ENSG00000143742.14	ENSG00000143742	SRP9	protein_coding	5856.12	11083.7	11243.3	11582.2	1376.53	1517.66	1583.14	9535.02	8552.84	9149.53	1522.58	1348.96	1777.94	0.124194	0.134983	0.136687	0.159683	0.157721	0.19432	0.131955	0.170575	1.29268
ENSG00000116574.6	ENSG00000116574	RHOU	protein_coding	784.219	1522.3	1680.6	1732.77	501.824	651.754	592.355	631.314	633.581	608.225	300.015	302.093	253.799	0.329649	0.387811	0.341854	0.475224	0.476804	0.417279	0.353104	0.456435	1.29264
ENSG00000076003.5	ENSG00000076003	MCM6	protein_coding	7081.33	12916.2	12676.3	13072.3	2438.26	2144.97	2758.45	10784.6	10066.2	10446.6	2602.63	2460.32	2609.16	0.188776	0.169211	0.211014	0.241329	0.244413	0.249761	0.189667	0.245168	1.29262
ENSG00000113141.18	ENSG00000113141	IK	protein_coding	4060.78	6347.63	5892.43	5744.1	1814.46	1485.07	2026.23	6305.52	5934.44	6126.94	2585.76	2281.97	2184.82	0.285849	0.25203	0.35275	0.410078	0.38453	0.356593	0.296876	0.383734	1.29257
ENSG00000153140.9	ENSG00000153140	CETN3	protein_coding	489.829	1001.88	959.559	1046.37	151.012	135.006	166.894	718.392	641.588	663.815	140.632	118.514	134.285	0.150728	0.140696	0.159498	0.19576	0.184719	0.202293	0.150307	0.194257	1.2924
ENSG00000159217.10	ENSG00000159217	IGF2BP1	protein_coding	3639.17	3702.37	3596.67	3410.17	2797.2	2432.44	2372.95	4501.92	4330.97	4398.19	4151.46	4023.65	3952.02	0.755517	0.676303	0.695844	0.922153	0.929042	0.898556	0.709221	0.916584	1.29238
ENSG00000164040.18	ENSG00000164040	PGRMC2	protein_coding	6021.11	9197.51	9117.94	8969.92	4296.87	4000.14	4701.23	6745.26	6441.9	6601.09	3860.82	4050.38	4270.27	0.467177	0.438711	0.524111	0.572375	0.628755	0.646904	0.476666	0.616011	1.29233
ENSG00000069974.16	ENSG00000069974	RAB27A	protein_coding	1039.61	1477.69	1519.35	1524.38	394.954	406.182	458.37	1641.42	1631.49	1650.27	588.78	603.606	578.77	0.267278	0.267339	0.300694	0.358703	0.369971	0.350711	0.278437	0.359795	1.2922
ENSG00000163328.14	ENSG00000163328	GPR155	protein_coding	96.1623	191.172	186.192	216.415	19.7477	24.4408	36.4345	145.855	121.111	141.701	30.0015	22.0761	18.7999	0.103298	0.131266	0.168355	0.205694	0.18228	0.132673	0.134307	0.173549	1.29219
ENSG00000154124.5	ENSG00000154124	OTULIN	protein_coding	3556.97	5220.42	5204.86	5344.79	1672.75	1565.37	1792.34	5318.28	5019.6	5159.01	2161.99	1981.62	2242.57	0.320424	0.300752	0.335344	0.40652	0.394776	0.434689	0.31884	0.411995	1.29217
ENSG00000112208.11	ENSG00000112208	BAG2	protein_coding	4337.18	6356.83	6345.74	6479.32	1476.43	1391.96	1661.89	7623.66	6809.24	7285.62	2141.36	2079.8	2394.31	0.232259	0.219353	0.256491	0.280883	0.305438	0.328635	0.236034	0.304985	1.29212
ENSG00000102753.10	ENSG00000102753	KPNA3	protein_coding	2599.53	4629.91	4371.86	4338.5	358.943	309.583	338.489	5338.96	4912.5	5100.15	451.898	429.902	613.684	0.0775271	0.0708126	0.0780198	0.0846417	0.0875119	0.120327	0.0754532	0.0974934	1.2921
ENSG00000163898.10	ENSG00000163898	LIPH	protein_coding	577.522	657.775	643.762	612.811	241.619	216.475	240.938	1031.87	1008.92	895.987	433.147	476.959	469.999	0.367328	0.336266	0.393169	0.419768	0.47274	0.52456	0.365588	0.472356	1.29205
ENSG00000110841.14	ENSG00000110841	PPFIBP1	protein_coding	2937.09	4731.87	4467.39	4519.93	604.047	502.782	638.192	5601.28	5660.19	5728	931.923	825.528	1034	0.127655	0.112545	0.141195	0.166377	0.145848	0.180516	0.127132	0.164247	1.29195
ENSG00000123908.12	ENSG00000123908	AGO2	protein_coding	10890.5	13525.8	13354.1	12222.7	5633.9	5279.21	5546.28	16108.3	16250.9	16264	8527.94	8896.07	9076.35	0.41653	0.395324	0.453769	0.529413	0.547421	0.558063	0.421875	0.544965	1.29177
ENSG00000104064.18	ENSG00000104064	GABPB1	protein_coding	1890.79	2248.75	2287.24	2238.47	706.271	708.782	720.464	3455.9	3182.92	3158.85	1312.57	1312.94	1356.28	0.314072	0.309885	0.321855	0.379805	0.412497	0.42936	0.315271	0.407221	1.29165
ENSG00000059588.10	ENSG00000059588	TARBP1	protein_coding	1671.91	3372.42	3432.99	3534.04	417.025	391.052	500.681	2531.79	2288.1	2412.19	397.52	325.912	459.256	0.123657	0.11391	0.141674	0.157012	0.142438	0.19039	0.126414	0.16328	1.29163
ENSG00000123836.15	ENSG00000123836	PFKFB2	protein_coding	1637.66	2821.56	2729.6	2878.97	571.522	517.912	593.531	2631.93	2556.34	2402.38	585.03	667.51	695.598	0.202555	0.189739	0.206161	0.222282	0.261119	0.289545	0.199485	0.257649	1.29157
ENSG00000196782.12	ENSG00000196782	MAML3	protein_coding	146.011	123.908	124.737	114.401	27.8791	22.1131	30.558	306.949	365.335	343.353	82.5042	97.5994	112.8	0.224998	0.177278	0.267113	0.268788	0.267151	0.328524	0.22313	0.288154	1.29142
ENSG00000116005.12	ENSG00000116005	PCYOX1	protein_coding	3263.18	6162.83	6273.94	6287.68	916.526	874.049	1047.2	5011.33	4796.39	4908.31	967.549	917.318	995.054	0.148718	0.139314	0.166548	0.193073	0.191252	0.202729	0.151527	0.195684	1.29142
ENSG00000164949.8	ENSG00000164949	GEM	protein_coding	230.808	258.437	299.368	96.1843	139.396	128.023	34.0839	410.354	363.333	383.683	223.136	220.18	213.514	0.53938	0.427645	0.354361	0.543766	0.606	0.556484	0.440462	0.56875	1.29126
ENSG00000073417.15	ENSG00000073417	PDE8A	protein_coding	2289.82	3992.67	3912.47	3814.58	328.741	287.47	393.728	4457.29	4317.96	4491.93	406.896	449.654	624.427	0.0823362	0.0734754	0.103217	0.0912876	0.104136	0.139011	0.0863427	0.111478	1.29111
ENSG00000114480.13	ENSG00000114480	GBE1	protein_coding	3140.78	4096.75	4015.3	4175.27	748.089	658.737	862.676	6303.34	6150.64	6229.4	1445.7	1361.16	1642.31	0.182605	0.164057	0.206615	0.229354	0.221305	0.263638	0.184426	0.238099	1.29103
ENSG00000188283.11	ENSG00000188283	ZNF383	protein_coding	212.46	411.375	402.808	359.962	33.6873	45.39	41.1358	387.496	363.333	357.523	46.8774	39.5045	60.4284	0.0818895	0.112684	0.114278	0.120975	0.108728	0.16902	0.10295	0.132908	1.29099
ENSG00000135750.15	ENSG00000135750	KCNK1	protein_coding	3039.59	2849.18	2753.94	2609.36	1666.94	1526.97	1526.73	4634.71	4408.04	4471.22	3407.05	3289.33	3331.62	0.58506	0.554466	0.585095	0.735115	0.746212	0.745126	0.574874	0.742151	1.29098
ENSG00000095015.6	ENSG00000095015	MAP3K1	protein_coding	682.94	1413.26	1339.85	1355.32	73.1826	59.3562	85.7975	1249.57	1115.02	1254.6	80.6291	67.971	100.714	0.0517829	0.0443005	0.063304	0.0645257	0.0609594	0.0802758	0.0531291	0.0685869	1.29095
ENSG00000206527.10	ENSG00000206527	HACD2	protein_coding	6948.21	14417.9	14422.6	13530.7	1288.25	1205.74	1420.95	11338.6	10869	10923	1329.44	1156.67	1475.8	0.0893503	0.0836012	0.105017	0.117249	0.10642	0.135109	0.0926561	0.119593	1.29072
ENSG00000100916.14	ENSG00000100916	BRMS1L	protein_coding	566.551	1308.47	1216.33	1205.22	125.456	95.4354	118.706	852.274	798.732	792.436	84.3793	74.9424	126.228	0.09588	0.0784616	0.0984934	0.0990049	0.0938267	0.159291	0.090945	0.117374	1.29061
ENSG00000086200.17	ENSG00000086200	IPO11	protein_coding	1271.46	2432.85	2429.62	2337.57	124.294	151.3	150.439	2484.98	2317.12	2287.93	187.51	145.818	208.142	0.0510901	0.062273	0.0643572	0.0754571	0.0629307	0.0909741	0.0592401	0.076454	1.29058
ENSG00000121964.14	ENSG00000121964	GTDC1	protein_coding	376.095	722.915	661.408	714.824	82.4757	93.1077	104.602	567.094	628.576	624.575	103.13	101.666	108.771	0.114088	0.140772	0.146333	0.181857	0.16174	0.174152	0.133731	0.172583	1.29053
ENSG00000115866.11	ENSG00000115866	DARS1	protein_coding	2283.18	4084.01	4026.25	4173.09	663.29	586.579	787.456	3723.66	3570.27	3482.58	772.539	740.129	788.255	0.162412	0.145688	0.188699	0.207468	0.207303	0.226342	0.1656	0.213704	1.29049
ENSG00000102910.14	ENSG00000102910	LONP2	protein_coding	3962.25	5821.55	5583.33	5593.26	1476.43	1330.28	1557.28	6667.98	6507.96	6495.36	2092.61	2101.87	2319.11	0.253615	0.238259	0.278421	0.313829	0.322969	0.357041	0.256765	0.33128	1.29021
ENSG00000138180.16	ENSG00000138180	CEP55	protein_coding	2230.09	4257.48	4118.74	4182.56	272.983	265.357	222.133	4309.26	4101.76	4060.28	279.389	278.855	412.256	0.0641184	0.0644267	0.0531094	0.0648346	0.0679844	0.101534	0.0605515	0.0781176	1.2901
ENSG00000145388.15	ENSG00000145388	METTL14	protein_coding	511.449	1050.03	982.68	986.618	58.0815	54.7008	55.2395	905.609	898.824	947.218	43.1272	67.971	87.2855	0.055314	0.0556649	0.0559887	0.0476223	0.0756222	0.0921493	0.0556559	0.071798	1.29003
ENSG00000138642.15	ENSG00000138642	HERC6	protein_coding	142.147	264.101	255.558	273.251	34.8489	27.9323	44.6617	214.429	240.22	232.172	43.1272	28.4665	46.9999	0.131953	0.109299	0.163446	0.201126	0.118502	0.202436	0.134899	0.174021	1.29001
ENSG00000125337.19	ENSG00000125337	KIF25	protein_coding	4.74542	3.54023	3.65083	2.18601	5.80815	2.32769	7.05185	3.26542	3.00275	3.27003	9.37548	4.06664	9.39997	1.64061	0.63758	3.2259	2.87114	1.35431	2.87459	1.8347	2.36668	1.28995
ENSG00000137996.13	ENSG00000137996	RTCA	protein_coding	1227.69	1554.16	1493.8	1557.89	378.691	352.645	477.175	2313	2158.98	2192.01	798.791	680.291	774.826	0.243663	0.236073	0.306295	0.345348	0.315099	0.353478	0.26201	0.337975	1.28993
ENSG00000178404.10	ENSG00000178404	CEP295NL	protein_coding	7.93096	6.37241	7.30165	8.01536	4.64652	8.14692	5.87654	8.70778	11.0101	6.54005	13.1257	8.71423	6.71427	0.729161	1.11576	0.73316	1.50735	0.791477	1.02664	0.859362	1.10849	1.2899
ENSG00000109738.11	ENSG00000109738	GLRB	protein_coding	540.141	955.154	906.622	926.138	137.072	159.447	156.316	929.555	905.83	844.757	185.634	177.77	197.399	0.143508	0.175869	0.168783	0.199702	0.196251	0.233676	0.16272	0.209877	1.2898
ENSG00000117620.15	ENSG00000117620	SLC35A3	protein_coding	1042.36	2138.3	2050.55	2259.6	118.486	125.695	112.83	1891.76	1727.58	1703.68	123.756	105.733	150.4	0.0554114	0.0612985	0.0499334	0.0654185	0.0612027	0.088279	0.0555478	0.0716334	1.28958
ENSG00000135046.14	ENSG00000135046	ANXA1	protein_coding	16118.1	11776.9	11141.1	11653.6	1295.22	1127.77	1250.53	47500.9	45099.3	43931.7	5964.68	5662.51	7012.38	0.109979	0.101226	0.107308	0.12557	0.125556	0.15962	0.106171	0.136915	1.28957
ENSG00000131480.9	ENSG00000131480	AOC2	protein_coding	64.9592	89.2138	88.2283	68.4949	40.657	32.5877	42.3111	95.7856	81.0743	81.7507	52.5027	46.4759	60.4284	0.455726	0.369357	0.617726	0.548127	0.573251	0.739179	0.480936	0.620186	1.28954
ENSG00000144909.8	ENSG00000144909	OSBPL11	protein_coding	1197.5	2187.15	2195.97	2167.79	146.365	117.548	168.069	2338.04	2232.05	2238.88	168.759	164.989	244.399	0.0669205	0.0535291	0.0775301	0.0721796	0.0739185	0.109162	0.0659932	0.0850865	1.28932
ENSG00000180574.3	ENSG00000180574	EIF2S3B	protein_coding	130.156	206.041	189.843	177.795	66.2129	46.5539	68.1679	227.491	171.157	175.491	88.1295	77.8472	67.1427	0.321357	0.245223	0.383407	0.387398	0.454829	0.382598	0.316662	0.408275	1.28931
ENSG00000273820.2	ENSG00000273820	USP27X	protein_coding	140.877	189.756	181.324	217.872	46.4652	61.6839	99.9012	188.306	210.193	219.092	91.8797	90.0471	93.9997	0.244868	0.340185	0.458531	0.487928	0.428403	0.429043	0.347861	0.448458	1.28919
ENSG00000121988.18	ENSG00000121988	ZRANB3	protein_coding	470.973	807.172	784.927	767.288	297.377	266.521	303.229	567.094	526.482	550.455	315.016	240.513	225.599	0.368418	0.339548	0.395196	0.555492	0.45683	0.409842	0.367721	0.474055	1.28917
ENSG00000213316.10	ENSG00000213316	LTC4S	protein_coding	15.7835	7.7885	12.1694	11.6587	33.6873	48.8815	37.6099	4.35389	6.0055	1.09001	7.50038	5.22854	13.4285	4.32525	4.01675	3.2259	1.72269	0.870625	12.3197	3.85597	4.97099	1.28917
ENSG00000165868.16	ENSG00000165868	HSPA12A	protein_coding	968.069	1290.06	1286.31	1313.79	676.068	553.991	681.679	1169.02	1202.1	1189.2	735.038	762.205	757.369	0.52406	0.430683	0.518864	0.628764	0.63406	0.636873	0.491202	0.633233	1.28915
ENSG00000171867.17	ENSG00000171867	PRNP	protein_coding	5916.18	6214.52	6098.7	5974.36	1915.53	1596.8	2137.89	11494.3	10870	11287	4183.34	4472.14	4749.67	0.308234	0.261826	0.357844	0.36395	0.411422	0.420808	0.309301	0.398727	1.28912
ENSG00000153015.16	ENSG00000153015	CWC27	protein_coding	979.208	1775.07	1722.58	1737.88	128.941	135.006	125.758	1905.91	1843.69	1838.85	198.76	127.228	210.828	0.0726398	0.0783744	0.072363	0.104286	0.0690072	0.114652	0.0744591	0.0959818	1.28906
ENSG00000138668.19	ENSG00000138668	HNRNPD	protein_coding	18450.9	17684.2	17260.5	17341.6	18753.3	16629	20029.6	16028.8	15657.3	16390.5	23577.5	21256.9	20802.1	1.06046	0.963416	1.155	1.47094	1.35763	1.26916	1.05963	1.36591	1.28905
ENSG00000196715.7	ENSG00000196715	VKORC1L1	protein_coding	3729.31	5206.26	4983.99	4976.08	2312.8	2396.36	2441.11	4878.53	4527.15	4544.25	2990.78	2710.71	2783.74	0.444235	0.480812	0.49057	0.613049	0.598767	0.612584	0.471872	0.608133	1.28877
ENSG00000105792.19	ENSG00000105792	CFAP69	protein_coding	58.2863	116.12	105.265	121.688	5.80815	6.98308	2.35062	103.405	102.094	116.631	5.62529	4.06664	9.39997	0.0500187	0.0663378	0.0193168	0.0544006	0.0398325	0.0805959	0.0452244	0.0582763	1.2886
ENSG00000175104.15	ENSG00000175104	TRAF6	protein_coding	789.248	1256.07	1294.22	1180.44	362.428	374.759	463.071	1068.88	1026.94	1108.54	444.398	425.255	465.97	0.288541	0.289564	0.392286	0.41576	0.414098	0.420346	0.323463	0.416735	1.28835
ENSG00000113649.11	ENSG00000113649	TCERG1	protein_coding	3284.95	6105.48	5775.61	5459.92	508.794	424.804	520.661	6330.55	6055.55	6220.68	671.284	583.273	762.741	0.0833339	0.0735514	0.0953607	0.106039	0.0963204	0.122614	0.084082	0.108324	1.28832
ENSG00000198833.7	ENSG00000198833	UBE2J1	protein_coding	2803.97	3802.91	3845.54	3779.61	1289.41	1288.38	1419.77	4347.36	4059.72	4157.29	1856.34	1890.41	1910.88	0.339058	0.335032	0.37564	0.427005	0.46565	0.459645	0.34991	0.450767	1.28824
ENSG00000166478.10	ENSG00000166478	ZNF143	protein_coding	829.578	1330.42	1196.25	1136	153.335	137.334	153.965	1698.02	1666.53	1689.51	270.014	250.97	272.599	0.115253	0.114803	0.135533	0.159017	0.150595	0.161348	0.121863	0.156987	1.28822
ENSG00000187189.11	ENSG00000187189	TSPYL4	protein_coding	1088.06	1375.02	1353.85	1385.2	1009.46	933.405	1083.63	980.713	992.91	1068.21	946.923	1006.2	921.197	0.734136	0.689446	0.782294	0.965545	1.01339	0.862376	0.735292	0.947103	1.28806
ENSG00000067167.8	ENSG00000067167	TRAM1	protein_coding	10746.6	21347.6	20768.9	19152.3	2950.54	3038.8	2837.19	17257.7	15923.6	16464.6	3095.78	2956.45	3165.11	0.138214	0.146315	0.148138	0.179385	0.185665	0.192237	0.144222	0.185762	1.28803
ENSG00000181472.5	ENSG00000181472	ZBTB2	protein_coding	999.35	1797.73	1873.48	1621.29	191.669	194.362	186.874	1892.85	1726.58	1758.18	226.887	237.608	284.685	0.106617	0.103744	0.115263	0.119865	0.137618	0.16192	0.108541	0.139801	1.288
ENSG00000164211.13	ENSG00000164211	STARD4	protein_coding	1474.73	2143.96	2035.34	2065.78	281.114	263.029	317.333	2966.09	3116.86	2911.41	495.025	523.435	577.427	0.131119	0.129231	0.153614	0.166895	0.167937	0.198332	0.137988	0.177721	1.28795
ENSG00000257594.4	ENSG00000257594	GALNT4	protein_coding	230.944	376.68	405.85	378.179	37.1721	33.7515	29.3827	488.724	464.426	406.573	52.5027	47.0569	51.0284	0.0986835	0.0831626	0.0776952	0.107428	0.101323	0.125509	0.0865138	0.11142	1.28789
ENSG00000126773.13	ENSG00000126773	PCNX4	protein_coding	1567.24	3238.6	3184.13	3168.25	233.487	242.08	239.763	2673.29	2477.27	2602.94	256.888	193.456	296.771	0.0720952	0.0760271	0.0756767	0.0960945	0.0780924	0.114014	0.0745996	0.0960668	1.28776
ENSG00000072609.18	ENSG00000072609	CHFR	protein_coding	183.998	152.23	133.255	167.594	252.074	258.374	257.392	103.405	95.0871	110.091	238.137	212.046	228.285	1.65587	1.93894	1.53581	2.30296	2.23002	2.07361	1.71021	2.2022	1.28768
ENSG00000263001.7	ENSG00000263001	GTF2I	protein_coding	3055.84	5330.88	5248.06	4980.45	1352.14	1099.83	1484.41	4447.5	4168.82	4329.52	1363.19	1334.44	1530.85	0.253642	0.20957	0.298048	0.306508	0.3201	0.353585	0.253753	0.326731	1.28759
ENSG00000164251.5	ENSG00000164251	F2RL1	protein_coding	768.132	661.315	638.894	634.671	239.296	209.492	279.723	1496.65	1423.3	1494.4	740.663	729.091	670.084	0.361848	0.327898	0.440738	0.494881	0.512252	0.448396	0.376828	0.485176	1.28753
ENSG00000197771.13	ENSG00000197771	MCMBP	protein_coding	6573.69	8998.55	8799.71	8684.28	3878.68	3557.88	3990.17	8980.98	8464.76	8899.92	4849	4886.94	4893.36	0.431034	0.404318	0.459471	0.539918	0.577328	0.54982	0.431607	0.555689	1.28749
ENSG00000242247.11	ENSG00000242247	ARFGAP3	protein_coding	1351.64	1578.23	1608.8	1730.59	304.347	256.046	343.19	2766.9	2892.65	2753.36	585.03	664.606	735.884	0.19284	0.159154	0.198308	0.211439	0.229757	0.267267	0.183434	0.236154	1.28741
ENSG00000105849.6	ENSG00000105849	POLR1F	protein_coding	2733.76	4965.52	4658.45	4565.84	324.095	283.979	280.899	5555.56	5338.89	5507.82	410.646	338.693	574.741	0.0652689	0.0609598	0.0615218	0.0739162	0.0634389	0.10435	0.0625835	0.0805684	1.28737
ENSG00000003756.17	ENSG00000003756	RBM5	protein_coding	2096.24	2632.51	2586	2576.57	1441.58	1233.68	1517.32	2676.55	2557.34	2545.17	1899.47	1694.63	1794.05	0.547607	0.47706	0.588892	0.709671	0.662652	0.704885	0.537853	0.692403	1.28735
ENSG00000069956.12	ENSG00000069956	MAPK6	protein_coding	3511.65	4652.57	4422.97	4608.83	188.184	175.741	210.38	8924.38	8943.19	8592.54	408.771	359.607	652.627	0.0404473	0.0397336	0.0456472	0.0458038	0.0402102	0.0759527	0.0419427	0.0539889	1.28721
ENSG00000212907.2	ENSG00000212907	MT-ND4L	protein_coding	38334.8	80222.3	79242.4	75482.1	5422.49	5745.91	6386.62	61378.9	63367.1	64510	5591.54	6357.9	6310.07	0.0675933	0.0725106	0.0846111	0.0910986	0.100335	0.0978154	0.074905	0.0964162	1.28718
ENSG00000108946.15	ENSG00000108946	PRKAR1A	protein_coding	6260.87	8995.01	8923.83	8779.73	3015.59	2851.42	3084.01	9134.46	9137.37	9306.5	4052.08	3926.63	3923.82	0.335251	0.319529	0.351264	0.443604	0.429733	0.421621	0.335348	0.431653	1.28718
ENSG00000119812.19	ENSG00000119812	FAM98A	protein_coding	2734.38	3974.26	3983.05	3840.09	636.573	607.528	793.333	5182.22	5103.68	5234.22	1164.43	1145.05	1148.14	0.160174	0.152528	0.206592	0.224698	0.224358	0.219352	0.173098	0.222803	1.28715
ENSG00000057019.16	ENSG00000057019	DCBLD2	protein_coding	2378.92	3235.06	3134.23	3034.18	506.47	422.476	508.908	5038.54	4883.47	4873.43	879.42	932.423	1098.45	0.156557	0.134794	0.167725	0.174539	0.190934	0.225397	0.153025	0.196957	1.28708
ENSG00000132122.12	ENSG00000132122	SPATA6	protein_coding	28.2757	48.8552	59.0217	49.5495	11.6163	13.9662	12.9284	38.0965	30.0275	40.3303	11.2506	7.55234	16.1142	0.23777	0.236628	0.260919	0.295318	0.251514	0.399556	0.245105	0.315463	1.28705
ENSG00000170456.16	ENSG00000170456	DENND5B	protein_coding	1779.91	2779.79	2663.89	2719.39	442.581	413.165	465.422	3182.69	3343.06	3301.64	631.907	655.31	760.055	0.159214	0.155099	0.171149	0.198545	0.196021	0.230206	0.161821	0.208257	1.28696
ENSG00000144036.16	ENSG00000144036	EXOC6B	protein_coding	1832.55	3799.37	3731.75	3695.81	443.742	294.453	431.338	2835.47	2812.58	2812.22	382.52	353.798	397.485	0.116794	0.0789048	0.11671	0.134905	0.125791	0.141342	0.104136	0.134013	1.2869
ENSG00000167904.15	ENSG00000167904	TMEM68	protein_coding	618.405	1119.42	1112.28	1111.22	207.932	238.589	258.568	890.37	895.821	866.557	228.762	250.97	240.371	0.185749	0.214503	0.232688	0.256929	0.280156	0.277386	0.21098	0.27149	1.2868
ENSG00000112339.15	ENSG00000112339	HBS1L	protein_coding	2796.82	5384.69	5373.41	5347.7	477.43	374.759	511.259	4920.98	4776.38	4814.57	487.525	452.559	640.541	0.0886643	0.0697432	0.0956035	0.0990706	0.0947495	0.133042	0.0846703	0.108954	1.2868
ENSG00000064419.13	ENSG00000064419	TNPO3	protein_coding	4993.1	6885.75	6673.1	6566.77	1686.69	1390.8	1953.36	8874.31	8707.98	8712.44	2748.89	2742.66	2974.42	0.244953	0.208418	0.297462	0.309758	0.314959	0.341399	0.250278	0.322039	1.28673
ENSG00000183337.17	ENSG00000183337	BCOR	protein_coding	2840.22	4411.83	4139.43	3904.21	1465.98	1219.71	1566.69	4014.29	3894.57	4149.66	1625.71	1811.98	1878.65	0.332283	0.294657	0.401281	0.404981	0.465258	0.452724	0.34274	0.440988	1.28665
ENSG00000145779.8	ENSG00000145779	TNFAIP8	protein_coding	718.121	1080.48	1039.88	1125.79	178.891	146.645	185.699	1323.58	1325.21	1393.03	277.514	239.932	300.799	0.165566	0.141021	0.164949	0.209669	0.181051	0.215931	0.157179	0.202217	1.28654
ENSG00000169764.16	ENSG00000169764	UGP2	protein_coding	3998.36	8121.28	7863.27	8304.64	608.694	592.398	676.977	6848.67	6452.91	6541.14	611.281	577.463	781.541	0.0749504	0.0753373	0.081518	0.0892555	0.0894888	0.119481	0.0772686	0.0994083	1.28653
ENSG00000135972.9	ENSG00000135972	MRPS9	protein_coding	1953.06	3046.01	2893.28	3196.67	795.716	669.212	948.474	3002.01	2896.65	2982.26	1038.8	963.213	1004.45	0.261232	0.231299	0.296707	0.346036	0.332526	0.336809	0.263079	0.338457	1.28652
ENSG00000174099.12	ENSG00000174099	MSRB3	protein_coding	1490.47	2401.69	2309.76	2412.62	921.172	805.382	872.079	1897.21	1862.71	1798.51	830.667	888.852	884.94	0.383551	0.348687	0.361465	0.437837	0.477183	0.49204	0.364568	0.46902	1.28651
ENSG00000162614.19	ENSG00000162614	NEXN	protein_coding	196.635	473.683	486.777	400.768	41.8187	32.5877	35.2592	294.976	250.229	258.332	39.377	16.2666	29.5428	0.0882841	0.0669459	0.0879792	0.133492	0.0650067	0.11436	0.0810697	0.104286	1.28638
ENSG00000216937.13	ENSG00000216937	CCDC7	protein_coding	108.361	187.632	197.753	204.027	33.6873	33.7515	34.0839	179.598	170.156	149.331	33.7517	42.9902	33.5713	0.179539	0.170675	0.167056	0.187929	0.252652	0.224811	0.172423	0.221798	1.28636
ENSG00000166012.17	ENSG00000166012	TAF1D	protein_coding	2640.57	5067.48	4774.67	4559.28	290.407	290.962	284.425	4872	5165.73	5199.34	348.768	328.817	504.913	0.057308	0.0609386	0.0623836	0.0715861	0.0636535	0.0971109	0.0602101	0.0774502	1.28633
ENSG00000114098.18	ENSG00000114098	ARMC8	protein_coding	1249.19	1991.73	1997	2034.44	423.995	398.035	443.091	2119.26	1973.81	1974.01	515.651	556.549	562.656	0.212877	0.199317	0.217795	0.243317	0.281967	0.285032	0.209996	0.270106	1.28624
ENSG00000017260.20	ENSG00000017260	ATP2C1	protein_coding	4232.42	6807.15	6796.01	6904.14	936.273	820.512	1204.69	8039.46	7501.87	7511.25	1344.44	1354.77	1568.45	0.137543	0.120734	0.174488	0.167231	0.180591	0.208814	0.144255	0.185545	1.28623
ENSG00000116141.17	ENSG00000116141	MARK1	protein_coding	451.057	744.156	692.44	631.756	170.76	153.628	190.4	683.561	688.631	767.366	230.637	214.951	244.399	0.229467	0.221864	0.301382	0.337405	0.312143	0.318491	0.250905	0.32268	1.28607
ENSG00000088812.18	ENSG00000088812	ATRN	protein_coding	2059.01	3548.02	3505.4	3456.81	784.1	678.522	807.437	3090.17	3087.83	3156.67	916.922	820.881	855.398	0.220997	0.193565	0.233579	0.296722	0.265844	0.270981	0.216047	0.277849	1.28606
ENSG00000158201.10	ENSG00000158201	ABHD3	protein_coding	1891.68	1824.63	1869.83	1963.76	895.616	872.885	932.019	3110.85	2846.61	2932.12	1822.59	1788.16	1841.05	0.490847	0.466825	0.474609	0.585882	0.628172	0.62789	0.477427	0.613982	1.28602
ENSG00000151576.10	ENSG00000151576	QTRT2	protein_coding	1676.83	2824.39	2598.78	2677.86	541.319	452.736	633.491	2816.97	2663.44	2780.61	665.659	691.91	774.826	0.191659	0.174211	0.236566	0.236304	0.259781	0.278653	0.200812	0.258246	1.28601
ENSG00000215114.10	ENSG00000215114	UBXN2B	protein_coding	1637.25	3379.5	3378.84	3203.96	285.761	250.227	306.755	2728.8	2596.38	2647.63	270.014	248.646	350.485	0.0845571	0.0740571	0.0957426	0.0989497	0.0957665	0.132377	0.0847856	0.109031	1.28596
ENSG00000107862.6	ENSG00000107862	GBF1	protein_coding	6900.27	6967.88	6963.34	6749.66	5583.95	4669.35	5029.14	8019.86	7863.2	8139.1	8625.44	7283.36	6908.98	0.801385	0.670562	0.745096	1.07551	0.926258	0.848863	0.739014	0.95021	1.28578
ENSG00000013392.8	ENSG00000013392	RWDD2A	protein_coding	131.761	208.873	219.05	205.485	36.0105	45.39	42.3111	231.845	227.208	200.562	60.0031	45.314	59.0856	0.172403	0.207213	0.205909	0.258807	0.199438	0.2946	0.195175	0.250949	1.28576
ENSG00000085491.17	ENSG00000085491	SLC25A24	protein_coding	2227.55	3918.33	3734.19	3673.22	288.084	280.487	303.229	4482.33	4276.92	4461.41	397.52	354.96	559.97	0.0735222	0.0751133	0.0825514	0.0886861	0.0829943	0.125514	0.0770623	0.0990649	1.28552
ENSG00000170185.10	ENSG00000170185	USP38	protein_coding	1614.28	2894.49	2770.37	2333.2	230.003	173.413	210.38	3409.09	3143.88	3235.15	290.64	315.455	365.256	0.0794622	0.0625957	0.0901681	0.0852543	0.100339	0.112903	0.0774087	0.0994987	1.28537
ENSG00000182220.15	ENSG00000182220	ATP6AP2	protein_coding	5847.89	8159.52	8288.59	8513.04	2931.95	2902.63	3343.75	8529.27	7974.31	7982.14	3804.57	3823.81	3921.13	0.359329	0.350196	0.39278	0.44606	0.479516	0.491239	0.367435	0.472272	1.28532
ENSG00000065526.12	ENSG00000065526	SPEN	protein_coding	4029.67	7968.35	7302.26	6510.66	985.062	766.975	870.903	7170.85	6556.01	7005.49	1065.05	996.908	1157.54	0.123622	0.105033	0.133766	0.148525	0.15206	0.165233	0.120807	0.155273	1.2853
ENSG00000151893.15	ENSG00000151893	CACUL1	protein_coding	3322.87	6155.75	5976.4	5854.86	825.918	621.494	795.684	5762.37	5503.04	5665.87	815.667	832.5	1064.88	0.13417	0.103991	0.135901	0.141551	0.15128	0.187947	0.124688	0.160259	1.28528
ENSG00000141232.5	ENSG00000141232	TOB1	protein_coding	3907.23	5199.89	5218.25	4894.47	2358.11	2117.04	2593.9	4983.03	4870.46	5518.72	2867.02	3090.07	3175.85	0.453492	0.405699	0.529966	0.575358	0.63445	0.575469	0.463052	0.595092	1.28515
ENSG00000095209.12	ENSG00000095209	TMEM38B	protein_coding	1359.36	2023.59	2157.03	2097.84	408.894	384.069	418.41	2500.22	2234.05	2332.62	611.281	511.816	632.484	0.202063	0.178055	0.199448	0.244491	0.229098	0.271148	0.193189	0.248246	1.28499
ENSG00000152518.8	ENSG00000152518	ZFP36L2	protein_coding	4103.59	3364.63	3128.76	2731.05	2223.36	1824.91	2104.98	5630.67	5942.44	6601.09	4545.23	5520.76	5625.21	0.660803	0.58327	0.770757	0.807228	0.929038	0.852164	0.67161	0.86281	1.28469
ENSG00000134897.14	ENSG00000134897	BIVM	protein_coding	1013.44	2269.99	2321.92	2414.08	145.204	128.023	148.089	1533.66	1407.29	1452.98	118.131	92.9518	128.914	0.0639665	0.0551366	0.0613438	0.0770257	0.0660503	0.0887237	0.060149	0.0772666	1.28459
ENSG00000113712.19	ENSG00000113712	CSNK1A1	protein_coding	10313.7	15713.7	15514.2	15909.8	2879.68	2679.17	3096.94	18688	17936.4	18384.1	3977.08	4147.39	4838.3	0.18326	0.172692	0.194656	0.212815	0.231227	0.263179	0.183536	0.23574	1.28444
ENSG00000168502.17	ENSG00000168502	MTCL1	protein_coding	1664.45	2750.05	2594.52	2576.57	1089.61	877.54	1049.55	2038.71	1980.81	2050.31	963.799	1014.92	986.997	0.396214	0.338228	0.407343	0.47275	0.512374	0.48139	0.380595	0.488838	1.2844
ENSG00000161533.12	ENSG00000161533	ACOX1	protein_coding	1567.66	2188.57	2211.18	2255.23	719.049	618.002	833.293	2459.95	2292.1	2290.11	990.051	936.49	1017.88	0.328547	0.279489	0.369494	0.402468	0.408573	0.444469	0.325843	0.418503	1.28437
ENSG00000158623.14	ENSG00000158623	COPG2	protein_coding	1219.36	1816.14	1798.64	1913.48	781.777	690.161	988.434	1400.86	1377.26	1455.16	815.667	797.062	797.655	0.430461	0.383713	0.516562	0.58226	0.578729	0.548155	0.443579	0.569715	1.28436
ENSG00000171241.9	ENSG00000171241	SHCBP1	protein_coding	2643.13	4484.05	4302.5	4810.67	569.198	470.194	590.005	4838.26	4734.34	4723.01	736.913	689.005	769.455	0.126938	0.109284	0.122645	0.152309	0.145534	0.162916	0.119622	0.153586	1.28393
ENSG00000168036.18	ENSG00000168036	CTNNB1	protein_coding	9512.11	12599.7	12361.7	13286.6	4946.22	4268.99	4911.61	14278.6	13946.8	13685.1	6746.59	6475.84	6637.72	0.392567	0.34534	0.369668	0.472498	0.464325	0.485034	0.369192	0.473952	1.28376
ENSG00000163558.13	ENSG00000163558	PRKCI	protein_coding	3646.39	7434.48	7228.63	7040.4	433.288	414.329	488.928	6375.18	6456.92	6365.65	436.897	429.321	652.627	0.0582808	0.0573178	0.0694461	0.068531	0.0664901	0.102523	0.0616816	0.0791814	1.28371
ENSG00000196876.18	ENSG00000196876	SCN8A	protein_coding	378.785	824.873	739.901	700.98	82.4757	61.6839	75.2197	622.606	604.554	604.955	88.1295	62.1615	77.8855	0.0999859	0.0833678	0.107307	0.141549	0.102822	0.128746	0.0968867	0.124372	1.28369
ENSG00000140992.19	ENSG00000140992	PDPK1	protein_coding	995.629	1514.51	1435.38	1439.12	579.653	520.239	678.153	1306.17	1224.12	1274.22	601.906	691.91	682.17	0.382733	0.362439	0.471227	0.460818	0.56523	0.535362	0.405466	0.52047	1.28363
ENSG00000164338.10	ENSG00000164338	UTP15	protein_coding	936.59	1781.44	1573.51	1578.3	144.042	89.6162	121.057	1839.52	1740.59	1869.37	150.008	143.494	208.142	0.0808569	0.0569532	0.0767008	0.0815473	0.0824399	0.111344	0.0715037	0.091777	1.28353
ENSG00000144895.12	ENSG00000144895	EIF2A	protein_coding	4138.59	7174.63	6957.26	6737.27	423.995	349.154	406.657	8777.44	8541.83	8430.13	562.529	532.73	769.455	0.0590964	0.0501856	0.0603592	0.064088	0.0623672	0.0912744	0.0565471	0.0725766	1.28347
ENSG00000136144.12	ENSG00000136144	RCBTB1	protein_coding	674.992	1265.28	1162.79	1374.27	325.256	299.109	339.664	837.035	857.786	820.777	268.139	246.322	303.485	0.257063	0.257234	0.24716	0.320343	0.287161	0.369753	0.253819	0.325752	1.28341
ENSG00000096872.17	ENSG00000096872	IFT74	protein_coding	142.141	330.657	307.886	318.428	18.5861	9.31077	11.7531	214.429	221.203	237.622	13.1257	5.22854	17.4571	0.0562095	0.0302409	0.0369097	0.0612122	0.0236369	0.0734658	0.04112	0.0527716	1.28336
ENSG00000277161.2	ENSG00000277161	PIGW	protein_coding	535.529	944.533	859.769	887.519	262.528	302.6	351.417	651.995	688.631	619.125	277.514	289.313	291.399	0.277945	0.351955	0.395955	0.425639	0.420127	0.470663	0.341951	0.43881	1.28325
ENSG00000079691.18	ENSG00000079691	CARMIL1	protein_coding	2496.49	4312	4254.43	4154.87	604.047	548.172	807.437	4242.86	4325.96	4183.45	838.168	789.51	897.026	0.140085	0.128847	0.194335	0.197548	0.182505	0.214422	0.154422	0.198158	1.28322
ENSG00000119227.8	ENSG00000119227	PIGZ	protein_coding	50.6416	31.154	43.8099	32.7901	92.9303	116.385	137.511	4.35389	17.0156	16.3501	33.7517	53.4473	28.1999	2.98293	2.65658	4.19367	7.75209	3.14108	1.72475	3.27773	4.20597	1.2832
ENSG00000092140.16	ENSG00000092140	G2E3	protein_coding	1544.67	3180.54	3086.77	3206.87	104.547	95.4354	96.3753	2986.77	2800.57	2645.45	90.0046	70.8758	171.885	0.0328707	0.0309175	0.0300527	0.0301344	0.0253077	0.0649739	0.0312803	0.0401387	1.28319
ENSG00000100731.16	ENSG00000100731	PCNX1	protein_coding	2729.89	5740.13	5515.18	5314.18	469.298	395.708	443.091	4510.63	4430.06	4570.41	435.022	424.674	510.284	0.0817575	0.0717488	0.083379	0.0964438	0.0958619	0.11165	0.0789618	0.101318	1.28313
ENSG00000169019.11	ENSG00000169019	COMMD8	protein_coding	716.618	1285.81	1282.66	1481.38	78.9908	70.9946	72.8691	1433.52	1300.19	1306.92	91.8797	67.971	126.228	0.0614327	0.0553497	0.0491899	0.0640939	0.0522777	0.0965845	0.0553241	0.0709853	1.28308
ENSG00000183780.13	ENSG00000183780	SLC35F3	protein_coding	976.924	607.503	697.308	652.887	1182.54	1158.03	1162.38	646.552	654.6	595.145	1496.33	1469.22	1400.6	1.94656	1.66071	1.78037	2.31432	2.24446	2.35337	1.79588	2.30405	1.28296
ENSG00000135525.18	ENSG00000135525	MAP7	protein_coding	5214.59	7676.63	7793.9	7654.67	1574.01	1565.37	1761.79	9038.67	8817.08	9303.23	2317.62	2417.33	2654.82	0.205039	0.200846	0.230158	0.256411	0.274164	0.285366	0.212014	0.27198	1.28284
ENSG00000100580.8	ENSG00000100580	TMED8	protein_coding	2131.95	3615.28	3431.17	3388.31	499.501	484.16	459.545	3953.33	3826.51	3859.72	720.037	609.996	735.884	0.138164	0.141107	0.135627	0.182134	0.159413	0.190657	0.138299	0.177402	1.28274
ENSG00000008952.17	ENSG00000008952	SEC62	protein_coding	3602.21	6768.92	6736.38	6772.98	371.721	357.301	344.365	7100.1	6659.1	6727.54	403.146	332.303	652.627	0.0549159	0.0530405	0.050844	0.0567802	0.049902	0.0970083	0.0529335	0.0678969	1.28268
ENSG00000134533.6	ENSG00000134533	RERG	protein_coding	471.559	793.011	899.928	758.544	243.942	214.148	267.97	621.518	590.541	579.885	249.388	219.599	220.228	0.307615	0.237961	0.353269	0.401256	0.37186	0.379779	0.299615	0.384298	1.28264
ENSG00000244754.9	ENSG00000244754	N4BP2L2	protein_coding	1125.18	2109.98	1958.06	1931.7	142.88	115.221	136.336	2228.1	2116.94	2209.45	187.51	155.113	210.828	0.0677166	0.0588444	0.070578	0.0841566	0.0732725	0.0954211	0.065713	0.0842834	1.2826
ENSG00000163935.14	ENSG00000163935	SFMBT1	protein_coding	2205.78	2675	2640.76	2639.24	1510.12	1218.55	1547.88	2894.25	2650.43	2880.89	2088.86	1787	1936.39	0.564531	0.461437	0.586487	0.721727	0.67423	0.672151	0.537485	0.689369	1.28258
ENSG00000240891.8	ENSG00000240891	PLCXD2	protein_coding	261.891	397.922	319.447	217.872	40.657	39.5708	27.0321	629.137	595.546	601.685	101.255	73.1996	99.3712	0.102173	0.123873	0.124073	0.160943	0.122912	0.165155	0.116706	0.14967	1.28245
ENSG00000155090.15	ENSG00000155090	KLF10	protein_coding	2412.91	2677.83	2708.3	2263.97	1273.15	1227.86	1323.4	3442.84	3423.14	3748.54	2175.11	2270.93	2419.82	0.47544	0.453368	0.584546	0.631779	0.663406	0.645537	0.504451	0.646907	1.2824
ENSG00000160131.13	ENSG00000160131	VMA21	protein_coding	3177.37	5112.09	5210.94	4948.39	1503.15	1664.3	1453.86	4458.38	4329.97	4353.5	1612.58	1617.36	1863.88	0.294038	0.319386	0.293804	0.361697	0.373527	0.428134	0.302409	0.387786	1.28232
ENSG00000119402.17	ENSG00000119402	FBXW2	protein_coding	3076.48	4920.21	4881.15	4979.72	1716.89	1651.5	1811.15	4024.08	3781.46	3893.51	1858.22	1670.23	1729.6	0.348946	0.338342	0.363705	0.461775	0.441688	0.444225	0.350331	0.449229	1.2823
ENSG00000164532.11	ENSG00000164532	TBX20	protein_coding	58.3652	99.1264	90.6622	72.1382	12.7779	13.9662	12.9284	119.732	92.0844	120.991	24.3762	17.4285	24.1714	0.128905	0.154046	0.179217	0.20359	0.189266	0.199778	0.154056	0.197545	1.28229
ENSG00000125630.16	ENSG00000125630	POLR1B	protein_coding	3182.14	5215.47	5168.35	4873.34	1119.81	1106.82	1370.41	5178.95	4730.33	4923.57	1492.58	1413.45	1592.62	0.21471	0.214153	0.281205	0.288201	0.298805	0.323469	0.236689	0.303492	1.28224
ENSG00000156469.9	ENSG00000156469	MTERF3	protein_coding	672.886	1297.85	1167.05	1197.2	191.669	211.82	243.289	1053.64	1026.94	989.728	185.634	235.865	273.942	0.147682	0.181501	0.203214	0.176184	0.229678	0.276785	0.177466	0.227549	1.28221
ENSG00000169359.16	ENSG00000169359	SLC33A1	protein_coding	1402.07	1978.99	1934.33	1835.52	537.834	494.635	570.024	2389.2	2336.14	2253.05	817.542	781.957	895.683	0.271772	0.255714	0.310552	0.342183	0.334722	0.397543	0.279346	0.358149	1.2821
ENSG00000278023.7	ENSG00000278023	RDM1	protein_coding	220.098	150.814	152.118	158.121	427.48	474.849	458.37	52.2467	65.0596	55.5905	232.512	208.561	205.457	2.83449	3.12159	2.89885	4.45027	3.20569	3.6959	2.95164	3.78395	1.28198
ENSG00000112715.25	ENSG00000112715	VEGFA	protein_coding	5818.23	6086.36	5379.49	4768.41	5360.92	4132.82	4075.97	6662.54	6294.77	6374.37	7076.61	6626.3	6980.15	0.880809	0.768255	0.854786	1.06215	1.05267	1.09503	0.834616	1.06995	1.28197
ENSG00000140262.18	ENSG00000140262	TCF12	protein_coding	3200.73	6643.59	6466.22	6083.66	529.703	407.346	530.064	5630.67	5127.7	5399.9	521.277	424.093	644.57	0.0797314	0.062996	0.0871291	0.0925781	0.0827063	0.119367	0.0766189	0.0982171	1.28189
ENSG00000148481.14	ENSG00000148481	MINDY3	protein_coding	693.641	961.526	935.22	913.751	343.842	328.205	443.091	982.89	958.879	971.198	485.65	489.159	510.284	0.357601	0.350939	0.484915	0.494104	0.510137	0.525417	0.397818	0.509886	1.28171
ENSG00000112029.10	ENSG00000112029	FBXO5	protein_coding	952.502	2093.69	1949.54	1888.71	207.932	173.413	259.743	1456.38	1358.24	1448.62	215.636	184.742	193.371	0.0993134	0.0889507	0.137524	0.148063	0.136015	0.133486	0.108596	0.139188	1.28171
ENSG00000004939.15	ENSG00000004939	SLC4A1	protein_coding	1.44217	3.54023	2.43388	0.728669	1.16163	1.16385	2.35062	2.17694	0	0	3.75019	0	0	0.328123	0.478185	3.2259	1.72269			1.34407	1.72269	1.28169
ENSG00000164985.15	ENSG00000164985	PSIP1	protein_coding	3441.5	6866.63	6652.41	6595.91	1147.69	1068.41	1071.88	5090.78	4630.24	5075.08	1033.18	967.28	1098.45	0.16714	0.160605	0.162507	0.202951	0.208905	0.216441	0.163417	0.209432	1.28158
ENSG00000170464.10	ENSG00000170464	DNAJC18	protein_coding	338.449	499.88	474.607	518.812	230.003	219.967	245.639	395.115	391.359	385.863	251.263	243.418	205.457	0.460115	0.463472	0.473465	0.635923	0.621981	0.53246	0.465684	0.596788	1.28153
ENSG00000115875.19	ENSG00000115875	SRSF7	protein_coding	11394.3	13001.1	12235.7	12962.3	8725	7973.51	8666.72	13607	12997.9	12927.5	11711.8	11232.1	10690.5	0.671095	0.651657	0.66861	0.860723	0.864144	0.826954	0.663788	0.850607	1.28144
ENSG00000182158.15	ENSG00000182158	CREB3L2	protein_coding	5754.5	7613.62	7658.21	7184.68	3078.32	2760.64	3403.69	8201.64	8034.36	8197.96	4160.84	4445.42	4314.59	0.404317	0.360481	0.473743	0.507318	0.553301	0.5263	0.412847	0.528973	1.28128
ENSG00000117906.14	ENSG00000117906	RCN2	protein_coding	3493.35	5856.95	5981.88	6267.28	1488.05	1364.03	1630.15	5205.07	4723.33	4762.25	1470.08	1508.72	1662.45	0.254065	0.228027	0.260105	0.282431	0.31942	0.34909	0.247399	0.31698	1.28125
ENSG00000173991.6	ENSG00000173991	TCAP	protein_coding	15.8442	7.08046	11.5609	12.3874	23.2326	26.7685	14.1037	5.44236	9.00825	10.9001	18.751	26.7236	24.1714	3.28123	2.31542	1.13855	3.44537	2.96657	2.21754	2.24507	2.87649	1.28125
ENSG00000165891.16	ENSG00000165891	E2F7	protein_coding	1605	2945.47	2958.39	2762.38	476.268	353.809	552.395	2527.43	2460.25	2649.81	450.023	496.711	627.113	0.161695	0.119595	0.19997	0.178055	0.201894	0.236663	0.16042	0.205538	1.28124
ENSG00000157653.12	ENSG00000157653	C9orf43	protein_coding	22.5101	33.9862	33.4659	37.1621	11.6163	10.4746	9.40246	35.9196	24.022	37.0603	13.1257	10.4571	13.4285	0.341794	0.312994	0.253012	0.365418	0.435312	0.362343	0.3026	0.387691	1.2812
ENSG00000242110.8	ENSG00000242110	AMACR	protein_coding	550.125	842.574	846.991	940.712	383.338	414.329	508.908	536.617	510.468	587.515	337.517	368.903	323.628	0.45496	0.489178	0.540982	0.628973	0.722676	0.550842	0.49504	0.634163	1.28103
ENSG00000196151.11	ENSG00000196151	WDSUB1	protein_coding	318.897	473.683	459.396	515.169	224.194	203.673	235.062	370.081	376.345	337.903	185.634	203.913	241.714	0.473301	0.44335	0.456281	0.501606	0.541825	0.715335	0.457644	0.586255	1.28103
ENSG00000072401.15	ENSG00000072401	UBE2D1	protein_coding	1201.24	1700.02	1794.38	1675.21	432.126	423.64	534.765	1960.34	1936.77	1940.22	646.908	680.291	690.227	0.254189	0.236093	0.319223	0.329998	0.35125	0.355747	0.269835	0.345665	1.28102
ENSG00000132561.14	ENSG00000132561	MATN2	protein_coding	479.503	837.618	848.817	849.628	197.477	210.656	213.906	659.614	668.613	647.465	183.759	210.884	225.599	0.23576	0.248176	0.251764	0.278586	0.315406	0.348435	0.245234	0.314142	1.28099
ENSG00000112081.17	ENSG00000112081	SRSF3	protein_coding	19413.4	25876.2	25137.1	25626.6	13896.6	12619.6	14263.5	23433.7	22340.5	22922.9	17114	14574.8	15155.4	0.53704	0.502029	0.556592	0.730315	0.652397	0.661149	0.531887	0.681287	1.28089
ENSG00000138459.9	ENSG00000138459	SLC35A5	protein_coding	971.984	2022.18	1955.63	1965.22	164.951	183.888	215.081	1576.11	1498.37	1523.83	165.008	193.456	200.085	0.0815711	0.0940301	0.109444	0.104694	0.129111	0.131304	0.095015	0.121703	1.28088
ENSG00000138081.21	ENSG00000138081	FBXO11	protein_coding	1949.42	3286.75	3345.98	3166.07	315.963	261.865	332.612	3823.8	3674.37	3832.47	433.147	408.407	511.627	0.0961324	0.0782627	0.105055	0.113277	0.11115	0.133498	0.0931501	0.119308	1.28082
ENSG00000107295.10	ENSG00000107295	SH3GL2	protein_coding	1139.61	1515.22	1661.73	1662.82	807.332	747.189	879.13	1297.46	1250.15	1346.16	841.918	855.157	811.084	0.532816	0.449644	0.528698	0.648898	0.684046	0.602516	0.503719	0.645153	1.28078
ENSG00000096654.15	ENSG00000096654	ZNF184	protein_coding	396.303	964.358	899.32	915.937	38.3338	44.2262	30.558	650.906	565.518	553.725	37.5019	20.3332	34.9142	0.0397505	0.0491773	0.0333626	0.0576149	0.035955	0.0630534	0.0407635	0.0522078	1.28075
ENSG00000116918.15	ENSG00000116918	TSNAX	protein_coding	1437.52	2675	2562.27	2747.08	271.821	271.176	255.042	2547.02	2424.22	2533.18	318.766	275.37	369.285	0.101616	0.105834	0.092841	0.125152	0.113591	0.145779	0.100097	0.128174	1.2805
ENSG00000036257.13	ENSG00000036257	CUL3	protein_coding	3150.83	6037.51	6012.3	5779.07	417.025	396.872	440.741	5729.72	5623.15	5821.74	543.778	421.188	586.827	0.0690724	0.0660099	0.0762649	0.0949048	0.0749025	0.100799	0.0704491	0.0902022	1.28039
ENSG00000156671.15	ENSG00000156671	SAMD8	protein_coding	1170.14	1925.88	1758.48	1824.59	317.125	252.555	237.412	2174.77	2136.96	2196.37	388.145	413.055	416.285	0.164664	0.143621	0.130118	0.178476	0.193291	0.189533	0.146135	0.1871	1.28033
ENSG00000187164.20	ENSG00000187164	SHTN1	protein_coding	1606.12	3106.2	3025.32	2984.63	252.074	254.882	318.508	2791.93	2812.58	2757.72	283.139	274.208	412.256	0.0811518	0.0842498	0.106716	0.101413	0.0974935	0.149491	0.090706	0.116133	1.28032
ENSG00000079150.18	ENSG00000079150	FKBP7	protein_coding	269.52	531.742	554.925	528.285	161.466	145.481	166.894	289.534	265.243	277.952	99.3801	104.571	108.771	0.303655	0.262163	0.315916	0.343242	0.394245	0.39133	0.293911	0.376272	1.28022
ENSG00000138785.15	ENSG00000138785	INTS12	protein_coding	588.637	1033.04	955.299	1014.31	125.456	131.515	131.634	1087.38	1001.92	1060.58	168.759	164.409	189.342	0.121444	0.137669	0.129778	0.155197	0.164094	0.178527	0.12963	0.165939	1.2801
ENSG00000040341.18	ENSG00000040341	STAU2	protein_coding	1942.83	3388.71	3456.72	3330.02	361.267	310.747	412.533	3583.25	3436.15	3583.95	446.273	444.426	559.97	0.106609	0.0898964	0.123883	0.124544	0.129338	0.156244	0.106796	0.136709	1.28009
ENSG00000156304.15	ENSG00000156304	SCAF4	protein_coding	1871.58	2328.76	2139.38	1729.86	1417.19	1153.37	1158.85	2319.53	2313.12	2426.36	1788.84	1826.5	1857.17	0.608558	0.539114	0.669912	0.771207	0.789628	0.765413	0.605861	0.775416	1.27986
ENSG00000157764.14	ENSG00000157764	BRAF	protein_coding	1030.86	1878.45	1707.37	1597.97	374.045	349.154	371.397	1667.54	1542.41	1582.69	421.897	402.017	475.37	0.199125	0.204498	0.232418	0.253005	0.260641	0.300355	0.212014	0.271334	1.2798
ENSG00000123600.20	ENSG00000123600	METTL8	protein_coding	1181.86	2279.2	2250.13	2311.34	328.741	301.436	354.943	1788.36	1760.61	1818.13	330.017	296.865	362.57	0.144235	0.133964	0.153566	0.184536	0.168614	0.199419	0.143922	0.18419	1.27979
ENSG00000214960.11	ENSG00000214960	CRPPA	protein_coding	130.073	215.246	219.658	220.787	77.8292	100.091	86.9728	144.767	138.127	139.521	65.6284	74.3615	77.8855	0.361583	0.455666	0.393922	0.453338	0.538357	0.558234	0.403724	0.516643	1.2797
ENSG00000138750.15	ENSG00000138750	NUP54	protein_coding	1042.41	1743.92	1709.19	1789.61	168.436	166.43	171.595	2107.28	2009.84	1903.16	217.511	235.865	286.028	0.096585	0.0973734	0.0958839	0.103219	0.117355	0.150291	0.0966141	0.123622	1.27954
ENSG00000112419.14	ENSG00000112419	PHACTR2	protein_coding	1300.36	2670.04	2596.95	2489.86	125.456	103.582	114.005	2379.4	2297.1	2424.18	110.631	101.085	192.028	0.0469865	0.0398861	0.0457876	0.0464952	0.0440054	0.0792136	0.0442201	0.0565714	1.27931
ENSG00000092020.10	ENSG00000092020	PPP2R3C	protein_coding	600.181	904.174	920.008	953.828	78.9908	104.746	97.5506	1266.98	1219.12	1183.75	142.507	141.171	189.342	0.0873623	0.113854	0.102273	0.112478	0.115797	0.159951	0.101163	0.129409	1.27921
ENSG00000011114.15	ENSG00000011114	BTBD7	protein_coding	1404.92	2832.18	2815.39	2739.8	248.589	216.475	297.353	2419.67	2209.02	2275.94	279.389	240.513	284.685	0.0877728	0.0768899	0.108531	0.115466	0.108877	0.125085	0.0910646	0.116476	1.27905
ENSG00000177879.17	ENSG00000177879	AP3S1	protein_coding	1786.71	2229.64	2247.08	2217.34	975.769	985.778	1011.94	2545.94	2468.26	2493.94	1413.82	1408.8	1442.22	0.437636	0.438692	0.456376	0.555325	0.570767	0.578292	0.444235	0.568128	1.27889
ENSG00000119729.12	ENSG00000119729	RHOQ	protein_coding	664.972	1026.67	1021.62	1022.32	63.8896	75.65	86.9728	1343.17	1411.29	1523.83	135.007	112.123	157.114	0.0622302	0.0740489	0.0850737	0.100513	0.0794471	0.103104	0.0737843	0.0943549	1.27879
ENSG00000164542.13	ENSG00000164542	KIAA0895	protein_coding	2249.81	4283.68	4133.95	3915.87	341.519	338.679	378.449	4322.32	4014.68	3920.76	472.524	377.036	498.199	0.0797257	0.0819263	0.096645	0.109322	0.0939143	0.127067	0.086099	0.110101	1.27877
ENSG00000106344.8	ENSG00000106344	RBM28	protein_coding	2483.23	3615.28	3425.69	3414.54	1103.55	905.472	1055.43	4100.27	3728.42	4013.41	1591.96	1393.12	1451.62	0.305245	0.264318	0.309097	0.388256	0.373648	0.361693	0.292887	0.374532	1.27876
ENSG00000196597.13	ENSG00000196597	ZNF782	protein_coding	112.776	196.837	208.097	221.515	44.1419	41.8985	42.3111	177.421	127.116	168.951	48.7525	31.9522	44.3142	0.224256	0.201341	0.191007	0.274784	0.251362	0.262289	0.205535	0.262812	1.27867
ENSG00000123094.15	ENSG00000123094	RASSF8	protein_coding	2213.67	4080.47	3873.53	3665.21	193.992	150.136	150.439	4649.95	4484.11	4571.5	219.386	170.799	354.513	0.0475416	0.0387596	0.0410453	0.0471803	0.0380898	0.0775486	0.0424488	0.0542729	1.27855
ENSG00000137492.8	ENSG00000137492	THAP12	protein_coding	1512.8	3000.7	2986.98	2804.65	199.8	160.611	166.894	2846.35	2543.33	2812.22	202.51	160.923	268.571	0.0665846	0.0537702	0.0595061	0.0711473	0.0632725	0.0955012	0.0599537	0.0766403	1.27833
ENSG00000118513.19	ENSG00000118513	MYB	protein_coding	139.623	244.984	271.986	292.925	51.1117	58.1923	86.9728	171.979	169.155	171.131	48.7525	50.5426	57.7427	0.208633	0.213953	0.296912	0.28348	0.298794	0.337417	0.239832	0.306564	1.27824
ENSG00000156026.14	ENSG00000156026	MCU	protein_coding	3383.03	4055.69	3976.36	3989.46	1426.48	1242.99	1523.2	5705.77	5605.14	5555.78	2473.25	2497.5	2544.71	0.351724	0.312595	0.381806	0.433465	0.445573	0.458029	0.348708	0.445689	1.27812
ENSG00000119787.14	ENSG00000119787	ATL2	protein_coding	1930.24	3304.45	3300.35	3412.36	317.125	239.752	318.508	3743.26	3728.42	3569.78	408.771	347.407	472.684	0.095969	0.0726446	0.0933397	0.109202	0.0931783	0.132413	0.0873178	0.111598	1.27806
ENSG00000215251.4	ENSG00000215251	FASTKD5	protein_coding	1209.48	1586.73	1540.04	1475.55	566.875	484.16	654.647	1952.72	1788.64	1821.4	935.673	880.138	827.198	0.35726	0.314382	0.443661	0.479164	0.492071	0.454154	0.371768	0.47513	1.27803
ENSG00000103351.13	ENSG00000103351	CLUAP1	protein_coding	756.445	1308.47	1237.02	1363.34	429.803	347.99	438.39	914.317	929.852	986.458	386.27	360.769	374.656	0.328478	0.281313	0.321556	0.422468	0.387986	0.379799	0.310449	0.396751	1.27799
ENSG00000133740.11	ENSG00000133740	E2F5	protein_coding	981.886	1205.09	1191.99	1200.85	532.026	513.256	617.037	1478.15	1321.21	1308.01	793.166	743.615	878.226	0.441481	0.430586	0.513835	0.536595	0.562828	0.671421	0.461967	0.590282	1.27776
ENSG00000080819.9	ENSG00000080819	CPOX	protein_coding	1153.11	1292.18	1297.87	1393.22	872.384	819.348	857.975	1469.44	1266.16	1288.39	1100.68	1114.84	1064.88	0.675124	0.631303	0.615824	0.749049	0.88049	0.826522	0.64075	0.818687	1.2777
ENSG00000188352.12	ENSG00000188352	FOCAD	protein_coding	3226.47	5099.35	4949.3	5381.95	1242.94	1112.64	1365.71	5118	5042.62	4809.12	1501.95	1451.79	1642.31	0.243746	0.224807	0.253757	0.293465	0.287904	0.341499	0.24077	0.307623	1.27766
ENSG00000184203.8	ENSG00000184203	PPP1R2	protein_coding	1863.19	2926.35	2920.66	3003.57	550.612	533.042	646.419	3190.31	3063.81	3171.93	710.661	746.519	894.34	0.188156	0.182507	0.215217	0.222756	0.243657	0.281955	0.195293	0.249456	1.27734
ENSG00000135297.16	ENSG00000135297	MTO1	protein_coding	963.956	1605.85	1550.38	1600.89	216.063	212.984	278.548	1775.3	1721.58	1635.01	307.516	306.16	357.199	0.134548	0.137375	0.173996	0.173219	0.177837	0.218469	0.14864	0.189842	1.27719
ENSG00000167971.16	ENSG00000167971	CASKIN1	protein_coding	86.126	69.3885	70.5826	66.3089	123.133	121.04	108.128	56.6006	49.0449	44.6904	105.005	116.19	103.4	1.77454	1.71487	1.63068	1.8552	2.36905	2.31369	1.7067	2.17931	1.27692
ENSG00000126070.20	ENSG00000126070	AGO3	protein_coding	1251.05	2108.56	2066.98	1955.02	436.773	408.51	426.637	2044.15	1954.79	2015.43	541.903	484.511	569.37	0.207143	0.197637	0.218226	0.265099	0.247858	0.282506	0.207669	0.265154	1.27682
ENSG00000185621.11	ENSG00000185621	LMLN	protein_coding	398.924	825.581	778.843	781.133	94.092	62.8477	92.8493	696.622	558.512	639.835	110.631	57.5139	88.6283	0.113971	0.0806937	0.118865	0.15881	0.102977	0.138517	0.10451	0.133435	1.27677
ENSG00000163697.17	ENSG00000163697	APBB2	protein_coding	1086.11	1632.05	1678.16	1671.57	357.782	311.911	446.617	1907	1760.61	1729.84	472.524	532.149	533.113	0.219223	0.185864	0.267185	0.247784	0.302252	0.308185	0.224091	0.286074	1.2766
ENSG00000164117.14	ENSG00000164117	FBXO8	protein_coding	569.903	885.057	871.939	836.512	293.892	311.911	351.417	792.408	713.654	728.126	358.143	326.493	369.285	0.33206	0.357721	0.420098	0.451968	0.457495	0.507171	0.36996	0.472212	1.27639
ENSG00000152102.18	ENSG00000152102	FAM168B	protein_coding	6753.86	9826.26	9511.01	9635.19	4277.12	3662.62	4422.68	8727.37	8418.71	8574.01	4472.1	4744.03	4775.19	0.435274	0.385093	0.459014	0.512423	0.56351	0.556937	0.42646	0.54429	1.2763
ENSG00000055147.19	ENSG00000055147	FAM114A2	protein_coding	519.842	1035.16	1065.43	1080.62	134.749	118.712	146.914	742.338	795.729	752.106	118.131	100.504	147.714	0.130172	0.111422	0.135953	0.159134	0.126304	0.1964	0.125849	0.160613	1.27623
ENSG00000164933.12	ENSG00000164933	SLC25A32	protein_coding	1901.71	2400.28	2266.55	2202.77	613.34	598.217	642.893	3507.06	3314.04	3658.07	1188.81	1147.37	1281.08	0.255529	0.263932	0.291857	0.338977	0.346217	0.350207	0.27044	0.345133	1.27619
ENSG00000124782.20	ENSG00000124782	RREB1	protein_coding	3389.27	3557.22	3598.5	3512.18	1640.22	1331.44	1617.22	5471.75	5224.79	5704.02	2897.02	2887.32	3229.56	0.461096	0.369999	0.460461	0.529451	0.552619	0.566191	0.430519	0.54942	1.27618
ENSG00000166411.14	ENSG00000166411	IDH3A	protein_coding	2008.63	2833.6	2676.66	2758.01	867.737	722.749	900.286	3256.71	3192.93	3192.64	1241.31	1158.41	1302.57	0.306231	0.270018	0.326426	0.381156	0.362806	0.407991	0.300892	0.383984	1.27615
ENSG00000266412.5	ENSG00000266412	NCOA4	protein_coding	7202.27	13510.9	13400.4	12987.8	1939.92	1722.49	2202.53	11774	11047.1	11413.5	2083.23	2074.57	2270.77	0.143582	0.128541	0.169584	0.176935	0.187793	0.198955	0.147236	0.187894	1.27615
ENSG00000105879.12	ENSG00000105879	CBLL1	protein_coding	1478.06	2459.75	2357.82	2109.5	576.168	566.793	590.005	2421.85	2192.01	2259.59	742.538	696.558	764.084	0.234238	0.240388	0.27969	0.306599	0.317771	0.338152	0.251439	0.320841	1.27602
ENSG00000107937.19	ENSG00000107937	GTPBP4	protein_coding	4058.85	5944.75	5676.42	5679.25	972.284	878.704	1091.86	8027.48	7765.11	7590.82	1826.34	1577.28	1675.88	0.163553	0.154799	0.192255	0.227511	0.203123	0.220777	0.170202	0.217137	1.27576
ENSG00000166037.11	ENSG00000166037	CEP57	protein_coding	2079.3	3912.66	3913.08	3786.16	193.992	180.396	168.069	4140.55	3949.62	3987.25	241.887	169.056	308.856	0.0495806	0.0461009	0.0443903	0.0584192	0.0428032	0.0774609	0.0466906	0.0595611	1.27565
ENSG00000077157.22	ENSG00000077157	PPP1R12B	protein_coding	900.529	1923.76	1816.29	1764.84	236.972	187.379	233.886	1330.11	1313.2	1384.31	193.135	188.808	233.657	0.123182	0.103166	0.132526	0.145202	0.143777	0.168789	0.119625	0.152589	1.27557
ENSG00000121210.16	ENSG00000121210	TMEM131L	protein_coding	965.376	1730.46	1692.16	1693.43	333.388	295.617	443.091	1443.31	1444.32	1370.14	380.644	388.655	369.285	0.192658	0.174698	0.261654	0.263729	0.269091	0.269523	0.20967	0.267448	1.27557
ENSG00000180881.19	ENSG00000180881	CAPS2	protein_coding	32.8407	49.5632	65.7149	54.6502	9.29303	12.8023	19.9802	52.2467	42.0385	43.6004	18.751	13.3618	12.0857	0.187499	0.194816	0.365602	0.358893	0.317847	0.277192	0.249306	0.317977	1.27545
ENSG00000011198.10	ENSG00000011198	ABHD5	protein_coding	1927.08	2559.59	2475.26	2386.39	1024.56	934.569	949.649	3002.01	2812.58	2716.3	1513.2	1362.33	1388.51	0.400282	0.377564	0.397944	0.504064	0.484369	0.511177	0.39193	0.49987	1.27541
ENSG00000168556.7	ENSG00000168556	ING2	protein_coding	286.006	439.696	484.951	426.271	67.3745	76.8139	92.8493	528.997	446.409	531.924	99.3801	113.866	123.543	0.15323	0.158395	0.217817	0.187865	0.255071	0.232256	0.176481	0.225064	1.27529
ENSG00000161798.7	ENSG00000161798	AQP5	protein_coding	4.09241	2.12414	6.69318	6.55802	1.16163	4.65539	8.22716	3.26542	3.00275	3.27003	1.8751	2.90474	5.37141	0.546871	0.695542	1.25452	0.574229	0.967361	1.64262	0.83231	1.0614	1.27525
ENSG00000126261.13	ENSG00000126261	UBA2	protein_coding	7303.84	11960.3	11696.6	11576.4	1449.71	1386.14	1611.35	14171.9	13548.4	13596.8	2122.61	2092.58	2433.25	0.12121	0.118508	0.139193	0.149776	0.154452	0.178958	0.126304	0.161062	1.2752
ENSG00000119938.9	ENSG00000119938	PPP1R3C	protein_coding	515.301	1071.98	1078.21	1080.62	268.336	245.572	331.437	498.52	504.462	574.435	148.133	160.342	221.571	0.250318	0.227758	0.306711	0.297145	0.317847	0.38572	0.261596	0.333571	1.27514
ENSG00000137502.10	ENSG00000137502	RAB30	protein_coding	1507.88	2544.01	2595.74	2407.52	644.704	547.008	615.861	2284.7	2206.02	2201.82	676.91	673.32	696.941	0.253421	0.210733	0.255807	0.296279	0.305219	0.31653	0.239987	0.306009	1.27511
ENSG00000159267.15	ENSG00000159267	HLCS	protein_coding	1403.3	2085.9	1993.35	2126.26	851.474	776.286	921.441	1859.11	1672.53	1779.98	915.047	928.937	929.255	0.408204	0.389438	0.433363	0.492196	0.555408	0.522058	0.410335	0.52322	1.27511
ENSG00000168310.11	ENSG00000168310	IRF2	protein_coding	460.787	616	653.498	575.649	305.509	287.47	310.281	555.121	561.514	594.055	384.395	342.179	343.77	0.495956	0.439894	0.539012	0.692452	0.609386	0.578685	0.491621	0.626841	1.27505
ENSG00000179195.16	ENSG00000179195	ZNF664	protein_coding	6118.96	13570.4	13721.6	13438.8	1054.76	938.06	1174.13	9044.12	8632.91	9180.06	883.17	732.577	1056.83	0.077725	0.0683636	0.0873686	0.0976514	0.0848586	0.115122	0.0778191	0.0992106	1.27489
ENSG00000198252.12	ENSG00000198252	STYX	protein_coding	1259.05	2406.65	2317.06	2271.99	272.983	301.436	339.664	2119.26	1941.78	2106.99	324.392	314.293	392.113	0.113429	0.130094	0.149501	0.153069	0.161858	0.186101	0.131008	0.167009	1.2748
ENSG00000136052.9	ENSG00000136052	SLC41A2	protein_coding	358.379	654.234	656.54	631.756	73.1826	87.2885	85.7975	646.552	585.536	585.335	108.756	88.8852	96.6855	0.11186	0.132952	0.135808	0.168208	0.151801	0.16518	0.126873	0.16173	1.27473
ENSG00000213064.10	ENSG00000213064	SFT2D2	protein_coding	2039.9	3659.18	3683.68	3674.68	1035.01	1006.73	1105.96	2658.05	2428.22	2476.5	886.92	772.081	1091.74	0.282853	0.273294	0.300969	0.333673	0.317961	0.44084	0.285705	0.364158	1.27459
ENSG00000071243.16	ENSG00000071243	ING3	protein_coding	690.778	1401.22	1372.71	1383.74	111.516	117.548	122.232	1157.05	1063.97	1190.29	125.631	101.085	142.342	0.0795851	0.0856324	0.0883344	0.108579	0.095007	0.119586	0.0845173	0.107724	1.27458
ENSG00000272899.4	ENSG00000272899	ATP6V1FNB	protein_coding	15.4744	19.8253	20.688	18.9454	19.7477	24.4408	19.9802	7.61931	10.0092	8.72007	11.2506	11.038	13.4285	0.996087	1.1814	1.05462	1.47659	1.10279	1.53996	1.07737	1.37311	1.27451
ENSG00000132463.14	ENSG00000132463	GRSF1	protein_coding	5933.66	7502.45	7591.89	7641.55	3583.63	3237.82	3793.89	8159.19	7778.13	7802.28	4599.61	4690	4823.53	0.477661	0.426484	0.496482	0.563734	0.602973	0.61822	0.466876	0.594976	1.27438
ENSG00000135315.12	ENSG00000135315	CEP162	protein_coding	172.421	455.981	404.025	384.737	12.7779	13.9662	7.05185	247.083	290.266	227.812	9.37548	5.22854	10.7428	0.0280229	0.0345676	0.018329	0.0379446	0.0180129	0.0471566	0.0269732	0.0343714	1.27428
ENSG00000122068.13	ENSG00000122068	FYTTD1	protein_coding	2369.1	4552.73	4464.96	4494.43	304.347	316.566	365.521	4382.19	4074.73	4284.83	388.145	307.903	492.827	0.0668493	0.0709001	0.0813275	0.0885733	0.0755639	0.115017	0.0730256	0.0930514	1.27423
ENSG00000076053.12	ENSG00000076053	RBM7	protein_coding	1576.09	3026.9	2965.69	2728.87	296.215	276.995	325.56	2747.3	2697.47	2764.26	339.392	320.103	424.342	0.0978611	0.0934001	0.119302	0.123537	0.118668	0.15351	0.103521	0.131905	1.27418
ENSG00000152382.6	ENSG00000152382	TADA1	protein_coding	1346.37	1940.05	1843.06	1807.1	763.19	839.133	977.856	1668.63	1601.47	1753.82	965.674	989.356	1007.14	0.393388	0.455294	0.541119	0.578724	0.617781	0.574254	0.463267	0.590253	1.27411
ENSG00000133703.13	ENSG00000133703	KRAS	protein_coding	1416.07	2818.02	2768.54	2697.53	233.487	245.572	236.237	2436	2316.12	2448.16	225.011	244.579	323.628	0.0828551	0.0887007	0.0875752	0.0923692	0.105599	0.132192	0.086377	0.110053	1.27411
ENSG00000102158.20	ENSG00000102158	MAGT1	protein_coding	3774.45	6043.17	6047.59	6065.44	1074.51	1017.2	1078.93	6818.19	6388.85	6397.26	1522.58	1365.23	1474.45	0.177805	0.168199	0.177882	0.223311	0.213689	0.230482	0.174629	0.222494	1.2741
ENSG00000162851.8	ENSG00000162851	TFB2M	protein_coding	1607.04	2288.4	2123.56	2067.96	665.614	645.935	742.795	2664.58	2425.22	2562.61	1020.05	1002.14	1075.63	0.290864	0.304175	0.359192	0.382819	0.413214	0.419738	0.318077	0.405257	1.27409
ENSG00000046653.15	ENSG00000046653	GPM6B	protein_coding	45.8631	77.885	92.4876	85.9829	23.2326	16.2938	23.5062	54.4236	63.0578	57.7705	11.2506	16.2666	28.1999	0.298293	0.176173	0.273382	0.206722	0.257963	0.488137	0.249283	0.317608	1.27409
ENSG00000025293.17	ENSG00000025293	PHF20	protein_coding	2638.27	4792.05	4710.78	4944.02	681.876	624.985	728.691	4292.93	4205.85	4368.76	703.161	749.424	856.741	0.142293	0.132671	0.147388	0.163795	0.178186	0.196106	0.140784	0.179362	1.27402
ENSG00000178913.8	ENSG00000178913	TAF7	protein_coding	3820.73	6191.86	5948.41	6323.39	626.118	608.692	673.451	7643.25	7482.86	7391.35	918.797	887.109	1153.51	0.10112	0.102328	0.106502	0.12021	0.118552	0.156062	0.103317	0.131608	1.27383
ENSG00000218336.9	ENSG00000218336	TENM3	protein_coding	788.607	1603.02	1575.94	1644.61	134.749	121.04	159.842	1280.04	1247.14	1279.67	103.13	130.133	183.971	0.0840597	0.076805	0.0971916	0.0805678	0.104345	0.143764	0.0860188	0.109559	1.27366
ENSG00000169967.16	ENSG00000169967	MAP3K2	protein_coding	1390.75	3103.36	2946.22	2752.18	132.426	139.662	136.336	2467.57	2248.06	2343.52	140.632	96.4375	182.628	0.0426717	0.0474037	0.0495373	0.0569923	0.0428981	0.077929	0.0465376	0.0592731	1.27366
ENSG00000155846.17	ENSG00000155846	PPARGC1B	protein_coding	507.558	819.917	722.255	725.754	324.095	238.589	316.158	666.145	662.607	643.105	341.267	312.551	318.256	0.395277	0.330338	0.435627	0.512302	0.471698	0.494874	0.387081	0.492958	1.27353
ENSG00000137177.20	ENSG00000137177	KIF13A	protein_coding	3877.39	8888.1	8878.2	8787.75	917.687	688.997	934.37	5234.46	5158.73	5147.02	600.031	576.301	717.084	0.103249	0.0776055	0.106326	0.114631	0.111714	0.13932	0.095727	0.121888	1.27329
ENSG00000132640.15	ENSG00000132640	BTBD3	protein_coding	10699.2	21643.5	21525.9	21244.3	2780.94	2622.15	3119.27	15966.8	15303	16176.8	2508.88	2430.69	3068.42	0.128488	0.121814	0.146828	0.157131	0.158837	0.18968	0.132377	0.168549	1.27326
ENSG00000153561.13	ENSG00000153561	RMND5A	protein_coding	3629.91	6569.96	6586.09	6657.12	1654.16	1589.81	1717.12	4906.83	4653.26	4688.13	1445.7	1421.58	1669.17	0.251776	0.24139	0.257938	0.29463	0.305502	0.356041	0.250368	0.318724	1.27302
ENSG00000143458.12	ENSG00000143458	GABPB2	protein_coding	748.473	1321.21	1314.91	1356.78	357.782	328.205	406.657	951.325	954.875	984.278	367.519	295.703	342.428	0.270798	0.249603	0.299721	0.386323	0.309677	0.347897	0.273374	0.347966	1.27286
ENSG00000138685.17	ENSG00000138685	FGF2	protein_coding	2870.97	5152.45	4599.43	4741.45	908.394	739.042	729.866	4850.23	4900.49	4801.49	967.549	957.404	1103.83	0.176303	0.160681	0.153933	0.199485	0.195369	0.229892	0.163639	0.208249	1.27261
ENSG00000135116.9	ENSG00000135116	HRK	protein_coding	179.852	242.86	223.917	196.012	219.548	216.475	179.822	134.971	121.111	147.151	165.008	143.494	167.857	0.904011	0.966765	0.917404	1.22255	1.18482	1.14071	0.929393	1.18269	1.27254
ENSG00000196591.12	ENSG00000196591	HDAC2	protein_coding	6335.8	12336.3	11966.8	11915.9	1239.46	1068.41	1264.63	11099.2	10430.6	10666.8	1335.07	1172.94	1533.54	0.100473	0.0892813	0.10613	0.120286	0.112452	0.143767	0.0986278	0.125502	1.27248
ENSG00000163867.17	ENSG00000163867	ZMYM6	protein_coding	512.989	987.724	1031.97	1041.27	58.0815	59.3562	81.0963	926.29	853.782	895.987	63.7533	63.9044	92.6569	0.0588033	0.0575175	0.0778822	0.0688265	0.0748486	0.103413	0.0647344	0.0823627	1.27232
ENSG00000196693.15	ENSG00000196693	ZNF33B	protein_coding	586.569	1549.91	1456.07	1608.9	131.264	122.204	98.7259	642.199	634.581	611.495	58.128	48.7997	76.5426	0.0846913	0.0839271	0.0613623	0.090514	0.0769006	0.125173	0.0766603	0.0975292	1.27223
ENSG00000270647.6	ENSG00000270647	TAF15	protein_coding	11717.8	15067.9	14585.7	15363.3	8996.82	7378.79	9528.22	13779	13008.9	13459.4	10935.6	9022.72	9487.26	0.597084	0.505893	0.620195	0.793641	0.693579	0.704878	0.574391	0.7307	1.27213
ENSG00000111364.16	ENSG00000111364	DDX55	protein_coding	2037.78	3084.25	3011.93	2989	681.876	637.788	738.093	3517.94	3321.04	3493.48	1044.43	966.699	966.855	0.221084	0.211754	0.246937	0.296886	0.291083	0.27676	0.226591	0.288243	1.27208
ENSG00000107863.18	ENSG00000107863	ARHGAP21	protein_coding	2432.21	4641.95	4557.45	4369.1	339.196	281.651	317.333	4602.06	4423.05	4467.95	380.644	354.96	451.199	0.0730719	0.0618001	0.0726313	0.0827117	0.0802522	0.100986	0.0691677	0.0879832	1.27203
ENSG00000110851.12	ENSG00000110851	PRDM4	protein_coding	1907.42	2730.93	2626.16	2486.22	722.533	657.573	768.651	3290.45	3129.87	3138.14	1113.81	1063.14	1161.57	0.264574	0.250393	0.309165	0.338497	0.339675	0.370146	0.274711	0.349439	1.27203
ENSG00000104324.16	ENSG00000104324	CPQ	protein_coding	106.275	113.995	115.609	145.734	133.587	112.893	133.985	87.0778	67.0614	73.0306	99.3801	97.5994	95.3426	1.17187	0.976504	0.919383	1.14128	1.45537	1.30552	1.02258	1.30072	1.272
ENSG00000101882.10	ENSG00000101882	NKAP	protein_coding	752.016	1263.15	1244.32	1280.27	270.66	196.69	277.373	1245.21	1159.06	1189.2	330.017	287.57	280.656	0.214273	0.15807	0.216651	0.265029	0.248106	0.236004	0.196331	0.249713	1.27189
ENSG00000145949.11	ENSG00000145949	MYLK4	protein_coding	13.104	24.0736	27.3812	17.4881	6.96978	9.31077	10.5778	17.4156	11.0101	13.0801	3.75019	8.13328	8.05712	0.28952	0.340043	0.604857	0.215336	0.738712	0.615983	0.411473	0.523344	1.27188
ENSG00000127603.30	ENSG00000127603	MACF1	protein_coding	4441.88	7649.73	7406.92	7512.58	584.3	436.442	597.056	9283.58	8955.2	8459.56	763.164	696.558	957.455	0.0763818	0.0589236	0.0794742	0.0822058	0.0777824	0.11318	0.0715932	0.0910561	1.27185
ENSG00000198382.9	ENSG00000198382	UVRAG	protein_coding	1194.57	1970.49	2007.35	1868.31	485.561	399.199	560.622	1774.21	1757.61	1819.22	528.777	535.054	628.455	0.246416	0.198869	0.300069	0.298035	0.304421	0.345452	0.248452	0.31597	1.27175
ENSG00000143324.14	ENSG00000143324	XPR1	protein_coding	2601.44	4381.39	4239.22	4194.22	535.511	549.335	758.074	4772.95	4398.03	4825.47	836.293	845.862	880.912	0.122224	0.129584	0.180743	0.175215	0.192327	0.182555	0.144184	0.183366	1.27175
ENSG00000114126.18	ENSG00000114126	TFDP2	protein_coding	1108.4	1864.99	1841.84	1842.8	522.733	456.228	551.219	1559.78	1528.4	1518.38	523.152	528.664	562.656	0.280287	0.247702	0.29912	0.335401	0.345893	0.370563	0.275703	0.350619	1.27173
ENSG00000018699.13	ENSG00000018699	TTC27	protein_coding	1555.48	2385.41	2366.34	2380.56	548.289	421.312	588.829	2646.08	2552.34	2609.48	684.41	744.196	738.569	0.229851	0.178044	0.247349	0.258651	0.291574	0.283033	0.218415	0.277753	1.27168
ENSG00000124571.18	ENSG00000124571	XPO5	protein_coding	5449.97	6936.02	6701.7	6662.22	3591.76	3007.38	3389.59	7432.09	6993.41	7182.07	4539.61	4602.28	4361.59	0.517842	0.448749	0.508778	0.610812	0.658088	0.607289	0.491789	0.625396	1.27167
ENSG00000146477.6	ENSG00000146477	SLC22A3	protein_coding	725.97	963.65	969.903	939.254	612.179	587.742	671.101	716.215	714.655	737.936	562.529	583.854	652.627	0.635271	0.605981	0.714504	0.785419	0.816973	0.884395	0.651918	0.828929	1.27152
ENSG00000187231.14	ENSG00000187231	SESTD1	protein_coding	1026.56	1965.54	1987.27	1937.53	169.598	137.334	209.205	1738.29	1787.64	1791.97	172.509	180.094	241.714	0.0862859	0.0691069	0.107975	0.0992405	0.100744	0.134887	0.0877893	0.111624	1.2715
ENSG00000075568.17	ENSG00000075568	TMEM131	protein_coding	2303.29	3183.37	3117.8	3134.01	377.53	329.369	454.844	5096.23	4708.31	4930.11	759.414	679.71	868.826	0.118594	0.105641	0.145132	0.149015	0.144364	0.176229	0.123122	0.156536	1.27138
ENSG00000138434.17	ENSG00000138434	ITPRID2	protein_coding	9006.4	14859.8	14434.1	13932.2	649.351	524.895	641.718	20325	19832.2	19684.5	978.8	793.576	1420.74	0.0436986	0.0363648	0.0460602	0.0481573	0.0400146	0.0721756	0.0420412	0.0534492	1.27135
ENSG00000079246.16	ENSG00000079246	XRCC5	protein_coding	15073.8	25326.1	24424.6	24782	4456.01	3813.92	4689.48	26074.4	25299.2	25120.3	5784.67	5416.77	5697.73	0.175945	0.156151	0.189229	0.221853	0.214108	0.226817	0.173775	0.220926	1.27133
ENSG00000159445.13	ENSG00000159445	THEM4	protein_coding	1146.24	1741.79	1701.28	1685.41	624.957	605.2	669.926	1491.21	1498.37	1580.51	643.158	722.119	790.941	0.358801	0.355731	0.397485	0.4313	0.481936	0.500433	0.370672	0.471223	1.27127
ENSG00000104218.16	ENSG00000104218	CSPP1	protein_coding	649.715	1343.87	1306.39	1230.72	59.2431	70.9946	63.4666	1196.23	1178.08	1125.98	61.8782	73.7805	85.9426	0.0440839	0.0543443	0.0515686	0.0517276	0.0626278	0.076327	0.0499989	0.0635608	1.27124
ENSG00000152492.15	ENSG00000152492	CCDC50	protein_coding	4925.34	5052.61	4953.56	4706.47	2382.5	2206.65	2380	7805.43	7649.01	7892.75	4804	4573.81	4697.3	0.471538	0.445468	0.505686	0.615468	0.597961	0.595141	0.474231	0.602857	1.27123
ENSG00000197385.6	ENSG00000197385	ZNF860	protein_coding	190.794	324.285	334.659	346.846	17.4244	12.8023	14.1037	402.735	401.368	369.513	24.3762	18.5904	22.8285	0.0537319	0.0382548	0.0406627	0.0605268	0.0463175	0.06178	0.0442164	0.0562081	1.2712
ENSG00000176595.4	ENSG00000176595	KBTBD11	protein_coding	195.879	293.131	297.542	336.645	91.7687	72.1585	97.5506	255.791	292.268	308.473	103.13	90.628	111.457	0.313064	0.242515	0.289773	0.403182	0.310086	0.361319	0.281784	0.358195	1.27117
ENSG00000089009.15	ENSG00000089009	RPL6	protein_coding	29798.2	36438.9	35845.6	37960	20615.4	19017.2	19472.5	38410	36623.6	36878.3	26605.7	25440.9	24270.7	0.565754	0.530532	0.512974	0.692677	0.69466	0.658131	0.53642	0.681823	1.27106
ENSG00000146963.18	ENSG00000146963	LUC7L2	protein_coding	3966.54	6576.33	6357.3	6211.17	1769.16	1540.93	1911.05	5809.18	5645.17	5791.22	2176.99	1852.07	1957.88	0.26902	0.242388	0.307679	0.37475	0.328079	0.338078	0.273029	0.346969	1.27081
ENSG00000255112.3	ENSG00000255112	CHMP1B	protein_coding	3903.87	4046.48	4048.16	3902.02	3272.31	3206.4	3623.47	3795.5	3965.63	4195.44	4305.22	4153.78	4332.05	0.80868	0.792063	0.928614	1.1343	1.04745	1.03256	0.843119	1.07143	1.2708
ENSG00000157551.19	ENSG00000157551	KCNJ15	protein_coding	1.62376	2.12414	1.82541	2.18601	2.32326	0	0	2.17694	3.00275	2.18002	0	2.3238	1.34285	1.09374	0	0	0	0.773889	0.615983	0.364581	0.463291	1.27075
ENSG00000136100.14	ENSG00000136100	VPS36	protein_coding	1149.41	2091.57	1931.9	2057.76	302.024	292.125	347.891	1934.22	1901.74	1821.4	360.018	373.55	378.685	0.144401	0.151212	0.169063	0.186132	0.196425	0.207908	0.154892	0.196822	1.2707
ENSG00000150907.10	ENSG00000150907	FOXO1	protein_coding	504.427	840.45	787.97	727.212	216.063	166.43	237.412	727.099	759.696	813.147	219.386	248.065	310.199	0.25708	0.211214	0.326469	0.301728	0.326532	0.38148	0.264921	0.33658	1.27049
ENSG00000162599.17	ENSG00000162599	NFIA	protein_coding	1436.28	2965.3	3001.59	2708.46	345.004	293.289	370.222	2180.21	2161.98	2232.34	311.266	316.617	349.142	0.116347	0.0977114	0.136691	0.142769	0.146448	0.156402	0.116916	0.148539	1.27047
ENSG00000042317.17	ENSG00000042317	SPATA7	protein_coding	110.235	219.494	229.394	234.631	40.657	38.4069	38.7852	150.209	133.122	143.881	31.8766	22.0761	40.2856	0.185231	0.167428	0.165303	0.212215	0.165833	0.279992	0.172654	0.219347	1.27044
ENSG00000139517.9	ENSG00000139517	LNX2	protein_coding	350.859	698.841	705.218	677.662	92.9303	69.8308	90.4987	544.236	510.468	568.985	97.505	70.8758	83.2569	0.132978	0.0990202	0.133545	0.179159	0.138845	0.146325	0.121848	0.154777	1.27024
ENSG00000133121.21	ENSG00000133121	STARD13	protein_coding	388.428	625.204	568.92	566.176	193.992	153.628	164.543	613.898	560.514	570.075	234.387	188.227	221.571	0.310286	0.270034	0.290622	0.381801	0.335812	0.38867	0.290314	0.368761	1.27022
ENSG00000139344.8	ENSG00000139344	AMDHD1	protein_coding	49.3592	53.8115	58.4132	72.1382	33.6873	40.7346	30.558	60.9544	63.0578	51.2304	30.0015	49.3807	48.3427	0.626024	0.697353	0.423604	0.492196	0.783102	0.943633	0.582327	0.739644	1.27015
ENSG00000138443.17	ENSG00000138443	ABI2	protein_coding	3560.68	3948.06	3942.89	3773.05	2617.15	2695.47	2817.21	4034.97	4081.74	4041.75	3551.43	3695.42	3529.02	0.662895	0.683627	0.746668	0.880164	0.905353	0.873141	0.69773	0.886219	1.27015
ENSG00000144451.19	ENSG00000144451	SPAG16	protein_coding	292.122	487.844	534.237	566.176	145.204	158.283	199.802	306.949	334.306	369.513	142.507	115.609	145.028	0.297644	0.296279	0.352898	0.46427	0.345817	0.392485	0.315607	0.400857	1.27012
ENSG00000213341.11	ENSG00000213341	CHUK	protein_coding	1403.92	2649.51	2626.16	2543.05	214.901	194.362	218.607	2644.99	2468.26	2510.29	232.512	207.399	337.056	0.08111	0.0740101	0.0859625	0.0879066	0.0840263	0.13427	0.0803608	0.102068	1.27012
ENSG00000065154.12	ENSG00000065154	OAT	protein_coding	1988.68	3150.8	3100.77	3108.5	1101.22	938.06	1239.95	2634.1	2561.35	2572.42	1205.69	1120.65	1130.68	0.349506	0.302525	0.39889	0.457722	0.437524	0.43954	0.350307	0.444929	1.27011
ENSG00000115761.16	ENSG00000115761	NOL10	protein_coding	2120	3271.17	3238.28	3332.2	738.796	628.477	818.014	3682.3	3423.14	3362.68	1003.18	905.118	1036.68	0.225851	0.194077	0.245488	0.272432	0.264412	0.308291	0.221805	0.281712	1.27009
ENSG00000163430.12	ENSG00000163430	FSTL1	protein_coding	16392.6	27286	25650.7	26602.2	8837.68	7495.17	9779.74	22263.6	21381.6	20660	9017.34	8826.94	8909.83	0.323891	0.292201	0.367628	0.405026	0.412829	0.431259	0.327907	0.416371	1.26979
ENSG00000112079.9	ENSG00000112079	STK38	protein_coding	2601.06	4881.27	4621.94	4481.31	1313.8	1080.05	1529.08	3338.34	3231.96	3232.97	1185.06	1135.17	1181.71	0.269152	0.233679	0.341211	0.354985	0.351234	0.365519	0.281347	0.357246	1.26977
ENSG00000102974.16	ENSG00000102974	CTCF	protein_coding	3639.71	5490.19	5240.15	5014.7	1835.37	1521.15	2183.72	5301.95	4851.45	5310.52	2255.74	2290.68	2380.88	0.334301	0.290287	0.435464	0.425455	0.472165	0.448332	0.353351	0.448651	1.2697
ENSG00000170871.12	ENSG00000170871	KIAA0232	protein_coding	750.893	1436.62	1346.55	1406.33	83.6373	54.7008	54.0642	1582.64	1457.34	1339.62	67.5034	66.2282	115.485	0.0582179	0.040623	0.0384434	0.0426525	0.0454447	0.0862075	0.0457615	0.0581016	1.26966
ENSG00000148019.14	ENSG00000148019	CEP78	protein_coding	1611.47	3480.75	3350.24	3520.93	257.882	223.459	236.237	2610.16	2459.25	2529.91	202.51	178.932	287.371	0.0740879	0.0666992	0.0670951	0.0775855	0.0727588	0.113589	0.0692941	0.0879778	1.26963
ENSG00000120370.13	ENSG00000120370	GORAB	protein_coding	702.909	1370.78	1285.7	1347.31	111.516	105.91	102.252	1253.92	1215.11	1263.32	118.131	109.218	151.742	0.0813527	0.0823754	0.0758934	0.0942094	0.0898833	0.120114	0.0798738	0.101402	1.26953
ENSG00000155755.19	ENSG00000155755	TMEM237	protein_coding	1332.01	2286.28	2284.81	2322.27	832.888	712.274	870.903	1634.89	1463.34	1520.56	763.164	666.929	625.77	0.364298	0.311743	0.375023	0.4668	0.455758	0.411538	0.350355	0.444699	1.26928
ENSG00000141425.18	ENSG00000141425	RPRD1A	protein_coding	4590.76	8358.48	8230.18	8032.85	1082.64	1021.86	1215.27	7883.8	7638	7657.31	1250.69	1279.83	1438.2	0.129526	0.12416	0.151287	0.15864	0.167561	0.18782	0.134991	0.17134	1.26927
ENSG00000185261.14	ENSG00000185261	KIAA0825	protein_coding	188.423	469.434	463.655	465.62	29.0407	39.5708	41.1358	239.464	227.208	218.002	22.5011	18.5904	26.8571	0.0618632	0.0853453	0.0883463	0.0939647	0.0818208	0.123197	0.0785183	0.0996607	1.26927
ENSG00000118777.12	ENSG00000118777	ABCG2	protein_coding	242.687	312.248	350.479	379.637	85.9606	90.78	97.5506	403.823	406.372	385.863	135.007	120.837	143.685	0.275296	0.259017	0.256958	0.334322	0.297356	0.372374	0.263757	0.334684	1.26891
ENSG00000145391.13	ENSG00000145391	SETD7	protein_coding	6005.7	11311.7	10875.8	10787.2	992.031	869.393	1020.17	11173.2	10518.6	10903.4	1123.18	1030.02	1463.71	0.0876993	0.0799383	0.0945719	0.100525	0.0979236	0.134244	0.0874031	0.110898	1.2688
ENSG00000074603.19	ENSG00000074603	DPP8	protein_coding	1275.41	2427.18	2258.64	2285.83	151.012	129.187	178.647	2514.37	2381.18	2374.04	165.008	180.675	259.171	0.062217	0.0571967	0.0781539	0.0656261	0.0758762	0.109169	0.0658558	0.083557	1.26879
ENSG00000107551.21	ENSG00000107551	RASSF4	protein_coding	24.183	14.869	18.8626	18.2167	39.4954	46.5539	36.4345	5.44236	15.0138	15.2601	31.8766	22.657	25.5142	2.65623	2.46805	2.00006	5.85713	1.50908	1.67195	2.37478	3.01272	1.26863
ENSG00000166181.13	ENSG00000166181	API5	protein_coding	4422.02	8277.05	8272.77	7959.98	889.808	734.387	997.836	7858.77	7381.76	7587.55	969.425	898.147	1236.77	0.107503	0.0887716	0.125357	0.123356	0.121671	0.163	0.10721	0.136009	1.26862
ENSG00000120324.9	ENSG00000120324	PCDHB10	protein_coding	10.5317	26.1977	13.3864	14.5734	3.48489	4.65539	4.70123	23.9464	11.0101	9.81008	7.50038	1.74285	5.37141	0.133023	0.347771	0.32259	0.313216	0.158295	0.54754	0.267795	0.339684	1.26845
ENSG00000103657.14	ENSG00000103657	HERC1	protein_coding	2060.12	4223.49	4040.86	4133.74	177.729	146.645	173.946	3788.97	3754.44	3709.3	157.508	190.551	224.257	0.0420811	0.0362905	0.0420795	0.0415701	0.0507536	0.0604579	0.0401504	0.0509272	1.26841
ENSG00000144395.18	ENSG00000144395	CCDC150	protein_coding	113.844	227.991	206.272	201.113	19.7477	10.4746	9.40246	228.579	211.194	201.652	15.0008	18.5904	16.1142	0.0866162	0.0507807	0.0467522	0.0656261	0.0880253	0.0799113	0.0613831	0.0778542	1.26833
ENSG00000120802.14	ENSG00000120802	TMPO	protein_coding	9368.58	18281.7	17862.3	17662.9	1968.96	1927.33	2261.29	15553.2	14660.4	15579.5	2220.11	1916.55	2528.59	0.107701	0.107899	0.128025	0.142743	0.130729	0.162303	0.114542	0.145258	1.26817
ENSG00000143178.13	ENSG00000143178	TBX19	protein_coding	41.0375	62.308	53.5454	54.6502	37.1721	41.8985	35.2592	38.0965	36.033	38.1503	26.2513	43.5712	25.5142	0.596587	0.782484	0.645181	0.689074	1.2092	0.668781	0.674751	0.855686	1.26815
ENSG00000130177.16	ENSG00000130177	CDC16	protein_coding	2552.7	3897.08	3807.81	3996.75	1019.91	985.778	1254.05	3929.38	3766.45	3890.24	1338.82	1345.48	1400.6	0.261711	0.258883	0.313768	0.34072	0.357227	0.360028	0.278121	0.352658	1.268
ENSG00000165169.11	ENSG00000165169	DYNLT3	protein_coding	2310.32	4367.23	4340.22	4441.24	434.449	452.736	477.175	3799.86	3964.63	3910.95	489.4	475.216	570.713	0.0994795	0.104312	0.107442	0.128794	0.119864	0.145927	0.103744	0.131528	1.26781
ENSG00000134548.11	ENSG00000134548	SPX	protein_coding	34.8339	53.8115	44.4184	40.0768	9.29303	4.65539	8.22716	69.6622	75.0688	69.7606	24.3762	5.22854	13.4285	0.172696	0.104808	0.205285	0.349921	0.06965	0.192495	0.16093	0.204022	1.26777
ENSG00000156162.16	ENSG00000156162	DPY19L4	protein_coding	1160.7	2288.4	2338.96	2408.98	138.234	132.678	106.953	2129.05	1959.8	2008.89	127.507	84.8185	204.114	0.0604062	0.0567254	0.0443976	0.0598889	0.0432793	0.101605	0.0538431	0.0682579	1.26772
ENSG00000082497.12	ENSG00000082497	SERTAD4	protein_coding	1116.16	2404.52	2083.4	1667.19	461.167	315.402	404.306	1630.53	1602.47	1623.02	382.52	377.617	441.799	0.191791	0.151388	0.242507	0.234598	0.235647	0.272207	0.195229	0.247484	1.26766
ENSG00000180354.16	ENSG00000180354	MTURN	protein_coding	1003.59	1499.64	1448.77	1498.14	1052.44	1198.76	1074.23	679.207	719.659	796.797	695.661	681.453	698.284	0.701792	0.827435	0.717042	1.02423	0.946911	0.876364	0.748756	0.949167	1.26766
ENSG00000059769.20	ENSG00000059769	DNAJC25	protein_coding	427.996	722.915	690.614	749.8	81.3141	65.1754	96.3753	800.027	773.709	816.417	110.631	94.6947	134.285	0.112481	0.0943731	0.128535	0.138284	0.122391	0.164481	0.111796	0.141719	1.26765
ENSG00000145386.11	ENSG00000145386	CCNA2	protein_coding	3145.99	5815.89	5638.09	5647.18	1061.73	983.45	1165.91	4907.92	4476.1	4707.75	1055.68	1113.1	1179.03	0.182557	0.17443	0.206458	0.215097	0.248676	0.250444	0.187815	0.238072	1.26759
ENSG00000130396.20	ENSG00000130396	AFDN	protein_coding	1765	2925.65	2959.6	2816.31	353.135	250.227	303.229	3384.06	3295.02	3539.26	423.772	415.378	514.313	0.120703	0.0845475	0.107669	0.125226	0.126063	0.145317	0.104307	0.132202	1.26743
ENSG00000211456.13	ENSG00000211456	SACM1L	protein_coding	1706.68	3575.63	3356.93	3528.22	226.518	192.035	202.153	3016.16	2838.6	2887.43	206.261	182.999	267.228	0.0633504	0.0572054	0.0572961	0.0683852	0.064468	0.0925486	0.059284	0.0751339	1.26736
ENSG00000124222.22	ENSG00000124222	STX16	protein_coding	3668.38	5776.24	5812.72	5842.47	1165.11	1069.57	1297.54	6122.66	6052.55	6171.63	1434.45	1597.03	1678.57	0.201708	0.184006	0.222088	0.234285	0.263861	0.271981	0.202601	0.256709	1.26707
ENSG00000147044.22	ENSG00000147044	CASK	protein_coding	2013.23	3567.84	3514.53	3496.15	665.614	650.59	739.269	3101.06	3107.85	3040.03	750.038	713.405	812.426	0.186559	0.185115	0.211452	0.241865	0.22955	0.267242	0.194375	0.246219	1.26672
ENSG00000112379.9	ENSG00000112379	ARFGEF3	protein_coding	682.617	1116.59	1123.85	1088.63	290.407	256.046	249.165	1101.53	1042.96	981.008	290.64	314.874	335.713	0.260085	0.22783	0.228879	0.26385	0.301906	0.342213	0.238931	0.302656	1.26671
ENSG00000131966.14	ENSG00000131966	ACTR10	protein_coding	1918.3	2725.98	2733.86	2937.26	1276.63	1160.35	1332.8	2317.36	2250.06	2352.24	1396.95	1275.18	1260.94	0.468321	0.424438	0.453755	0.602819	0.566732	0.536059	0.448838	0.568537	1.26669
ENSG00000070269.14	ENSG00000070269	TMEM260	protein_coding	480.011	964.358	952.257	912.294	139.396	155.955	151.615	708.595	678.622	682.346	140.632	115.609	158.457	0.144547	0.163775	0.166191	0.198466	0.170358	0.232224	0.158171	0.200349	1.26666
ENSG00000166439.6	ENSG00000166439	RNF169	protein_coding	951.515	1540	1552.21	1600.16	196.315	176.905	189.225	1706.72	1785.64	1857.38	260.638	238.77	314.228	0.127478	0.11397	0.118254	0.152713	0.133717	0.169178	0.1199	0.151869	1.26663
ENSG00000120837.8	ENSG00000120837	NFYB	protein_coding	849.009	1974.03	1926.42	2054.12	162.628	157.119	150.439	1221.27	1061.97	1137.97	112.506	103.409	126.228	0.0823837	0.0815603	0.073238	0.0921222	0.0973743	0.110924	0.0790607	0.10014	1.26663
ENSG00000101558.14	ENSG00000101558	VAPA	protein_coding	11462.5	13337.5	12898.4	12348.8	6689.82	6490.77	7174.08	15386.6	15383.1	16327.2	10106.8	10799.3	10607.2	0.501582	0.503224	0.580956	0.656853	0.702021	0.649663	0.528587	0.669512	1.26661
ENSG00000142197.12	ENSG00000142197	DOP1B	protein_coding	702.528	780.266	693.048	810.28	341.519	281.651	378.449	1092.83	1152.06	1066.03	568.154	669.834	596.227	0.437695	0.406394	0.46706	0.519894	0.581425	0.559297	0.43705	0.553539	1.26654
ENSG00000106477.20	ENSG00000106477	CEP41	protein_coding	257.272	334.906	348.654	343.203	219.548	165.266	173.946	273.207	306.281	309.563	200.635	203.913	208.142	0.655552	0.474012	0.50683	0.734372	0.665772	0.672376	0.545465	0.69084	1.26652
ENSG00000116489.13	ENSG00000116489	CAPZA1	protein_coding	7663.83	12138.7	11987.5	11783.3	1269.66	1139.41	1296.36	15779.6	15311	15215.4	1890.1	1806.17	2348.65	0.104596	0.0950496	0.110017	0.119781	0.117965	0.15436	0.103221	0.130702	1.26624
ENSG00000136235.17	ENSG00000136235	GPNMB	protein_coding	390.716	776.726	740.509	739.599	284.599	264.193	316.158	365.727	358.328	330.273	166.884	195.199	150.4	0.366409	0.356772	0.427472	0.456307	0.544749	0.45538	0.383551	0.485478	1.26575
ENSG00000117593.12	ENSG00000117593	DARS2	protein_coding	3699.05	5056.15	4951.13	4919.24	2359.27	2135.66	2872.45	4876.36	4292.93	4433.07	2936.4	2725.23	2830.74	0.466613	0.431348	0.583922	0.602171	0.634818	0.63855	0.493961	0.62518	1.26565
ENSG00000086061.16	ENSG00000086061	DNAJA1	protein_coding	19130.9	27447.4	26202	26325.4	5872.04	5126.74	5791.92	38216.3	33016.3	33671.5	10427.4	8416.79	9057.55	0.213938	0.195662	0.220013	0.272853	0.254929	0.268998	0.209871	0.265593	1.26551
ENSG00000152944.9	ENSG00000152944	MED21	protein_coding	1454.49	2756.42	2700.39	2623.94	391.469	354.973	379.624	2368.52	2366.17	2278.12	382.52	381.683	469.999	0.142021	0.131452	0.144677	0.161502	0.161309	0.20631	0.139384	0.176374	1.26538
ENSG00000136643.12	ENSG00000136643	RPS6KC1	protein_coding	1287.1	2191.4	2084.62	2148.12	117.325	141.989	166.894	2827.85	2541.33	2560.43	219.386	181.256	264.542	0.0535386	0.0681127	0.0776931	0.0775805	0.0713234	0.103319	0.0664481	0.0840744	1.26526
ENSG00000114861.23	ENSG00000114861	FOXP1	protein_coding	1137.38	1445.12	1439.03	1324.72	486.723	470.194	476	1848.23	1870.71	1874.82	780.04	784.281	848.683	0.336804	0.326743	0.359321	0.422048	0.419242	0.452676	0.340956	0.431322	1.26504
ENSG00000134077.16	ENSG00000134077	THUMPD3	protein_coding	1841.11	3255.59	3211.51	3368.64	326.418	280.487	330.262	3615.9	3192.93	3299.46	373.144	381.102	457.913	0.100264	0.0873381	0.0980401	0.103195	0.119358	0.138784	0.0952139	0.120446	1.265
ENSG00000183598.4	ENSG00000183598	H3C13	protein_coding	5.473	2.83218	4.86777	5.10068	4.64652	8.14692	11.7531	5.44236	9.00825	1.09001	3.75019	2.3238	6.71427	1.64061	1.67365	2.30422	0.689074	0.257963	6.15983	1.87283	2.36896	1.26491
ENSG00000227268.5	ENSG00000227268	KLLN	protein_coding	66.1615	145.857	128.996	130.432	42.9803	52.3731	59.9407	55.5121	51.0468	50.1404	28.1264	20.3332	28.1999	0.294673	0.406006	0.459556	0.506672	0.398325	0.562419	0.386745	0.489139	1.26476
ENSG00000125686.12	ENSG00000125686	MED1	protein_coding	3985.04	7726.9	7308.95	7087.03	554.097	505.109	622.913	7450.59	7255.65	7201.69	611.281	627.425	868.826	0.0717101	0.0691083	0.0878948	0.0820446	0.086474	0.120642	0.0762377	0.0963869	1.26429
ENSG00000198081.11	ENSG00000198081	ZBTB14	protein_coding	589.487	955.154	968.077	907.193	141.719	139.662	191.575	1049.29	999.916	1061.67	183.759	234.122	241.714	0.148373	0.144267	0.211174	0.175128	0.234142	0.227673	0.167938	0.212314	1.26424
ENSG00000086619.14	ENSG00000086619	ERO1B	protein_coding	380.555	518.998	489.211	491.852	49.9501	50.0454	45.837	889.282	865.793	846.937	82.5042	112.704	123.543	0.0962433	0.102298	0.0931928	0.0927762	0.130174	0.14587	0.0972448	0.12294	1.26423
ENSG00000057657.17	ENSG00000057657	PRDM1	protein_coding	1896.75	2853.42	2540.37	2405.34	1077.99	941.552	989.609	2617.78	2589.37	2820.94	1192.56	1327.47	1404.62	0.377789	0.370636	0.411422	0.455563	0.51266	0.497927	0.386616	0.488717	1.26409
ENSG00000187605.15	ENSG00000187605	TET3	protein_coding	2399.04	4328.99	4177.15	3681.24	1196.48	836.806	1010.76	3466.78	3366.08	3464.05	1063.18	1047.45	1149.48	0.276387	0.200329	0.274572	0.306676	0.311178	0.331832	0.25043	0.316562	1.26408
ENSG00000141646.14	ENSG00000141646	SMAD4	protein_coding	2457.51	4553.44	4564.75	4521.39	744.604	693.652	879.13	3777	3666.36	3698.4	678.785	751.167	961.483	0.163526	0.151959	0.194438	0.179715	0.204881	0.259973	0.169974	0.214856	1.26405
ENSG00000111110.12	ENSG00000111110	PPM1H	protein_coding	1589.18	2623.31	2571.4	2580.22	1675.07	1538.6	1665.41	1208.2	1167.07	1202.28	1021.93	898.147	918.512	0.638533	0.598353	0.645454	0.845823	0.769575	0.763975	0.627447	0.793124	1.26405
ENSG00000173674.11	ENSG00000173674	EIF1AX	protein_coding	5067.46	8698.34	8688.36	8682.82	1743.61	1698.05	1771.19	8061.23	7472.85	8029.01	2049.48	1757.95	2156.62	0.200453	0.19544	0.203988	0.254239	0.235245	0.268604	0.19996	0.252696	1.26373
ENSG00000099246.17	ENSG00000099246	RAB18	protein_coding	1670.03	2816.61	2817.83	2709.19	394.954	338.679	421.936	3030.31	2933.69	3004.06	523.152	471.15	578.77	0.140223	0.120192	0.155742	0.17264	0.1606	0.192662	0.138719	0.175301	1.26371
ENSG00000198060.10	ENSG00000198060	MARCHF5	protein_coding	3020.62	3487.13	3564.42	3641.16	1922.5	1935.48	2016.83	3911.97	3751.44	3954.55	2593.26	2686.31	2782.39	0.551313	0.542999	0.553897	0.662903	0.716074	0.703592	0.549403	0.69419	1.26354
ENSG00000121691.7	ENSG00000121691	CAT	protein_coding	2205.95	3106.2	3075.82	3238.21	1687.85	1437.35	1904	2376.13	2420.22	2388.21	1526.33	1636.53	1674.54	0.543381	0.467306	0.58798	0.642357	0.676193	0.701169	0.532889	0.67324	1.26338
ENSG00000016082.15	ENSG00000016082	ISL1	protein_coding	103.441	171.347	153.943	161.765	58.0815	37.2431	57.5901	137.147	148.136	146.061	58.128	62.1615	49.6856	0.33897	0.241928	0.356012	0.423835	0.419626	0.34017	0.312303	0.394544	1.26334
ENSG00000147676.14	ENSG00000147676	MAL2	protein_coding	3085.14	5088.02	5299.17	4930.17	1337.04	1353.55	1400.97	4507.36	4165.82	4491.93	1381.95	1409.96	1655.74	0.262781	0.255427	0.284162	0.306597	0.33846	0.368603	0.267457	0.337887	1.26333
ENSG00000134056.12	ENSG00000134056	MRPS36	protein_coding	1120.43	1418.22	1327.68	1503.24	628.441	638.952	658.172	1647.95	1473.35	1506.39	826.917	916.156	899.712	0.443121	0.481253	0.437835	0.501786	0.621819	0.597263	0.45407	0.573623	1.26329
ENSG00000243137.8	ENSG00000243137	PSG4	protein_coding	84.6958	202.501	155.16	132.618	123.133	110.565	85.7975	41.3619	24.022	52.3204	26.2513	29.0474	33.5713	0.608059	0.712589	0.646953	0.634674	1.2092	0.641649	0.655867	0.828508	1.26322
ENSG00000145293.16	ENSG00000145293	ENOPH1	protein_coding	1791.17	2798.9	2823.3	2755.1	721.372	677.359	789.807	2955.2	2590.37	2678.15	847.543	837.728	1019.23	0.257734	0.239917	0.286671	0.286797	0.323401	0.380571	0.261441	0.330256	1.26322
ENSG00000102760.13	ENSG00000102760	RGCC	protein_coding	13.1909	7.7885	6.08471	9.4727	8.13141	10.4746	12.9284	13.0617	11.0101	14.1701	20.6261	24.3999	20.1428	1.04403	1.72147	1.36481	1.57913	2.21614	1.4215	1.37677	1.73892	1.26305
ENSG00000198795.11	ENSG00000198795	ZNF521	protein_coding	221.753	452.441	427.147	408.783	44.1419	39.5708	52.8889	354.842	373.342	361.883	65.6284	40.0855	40.2856	0.0975639	0.0926398	0.129381	0.184951	0.107369	0.111322	0.106528	0.134547	1.26302
ENSG00000177191.2	ENSG00000177191	B3GNT8	protein_coding	8.26336	1.41609	4.2593	3.64335	10.4547	16.2938	16.4543	1.08847	5.00459	0	11.2506	14.5237	14.7714	7.38276	3.82548	4.51627	10.3361	2.90208		5.2415	6.6191	1.26283
ENSG00000164187.7	ENSG00000164187	LMBRD2	protein_coding	1159.31	2619.77	2461.87	2608.64	91.7687	93.1077	74.0444	2057.21	1837.68	1826.85	61.8782	54.0282	124.885	0.0350293	0.0378199	0.0283843	0.0300786	0.0294002	0.0683609	0.0337445	0.0426132	1.26282
ENSG00000122729.19	ENSG00000122729	ACO1	protein_coding	3469.52	3406.41	3390.4	3389.77	2451.04	2269.5	2448.17	4184.09	4371	4304.45	3905.82	3697.16	3816.39	0.719537	0.66939	0.722222	0.933495	0.845837	0.886616	0.703717	0.888649	1.26279
ENSG00000129315.11	ENSG00000129315	CCNT1	protein_coding	2103.69	4290.76	4067.63	4028.81	224.194	157.119	186.874	4025.17	3794.48	3798.68	219.386	181.256	269.914	0.0522506	0.0386268	0.0463844	0.0545036	0.0477684	0.0710545	0.0457539	0.0577755	1.26274
ENSG00000164715.6	ENSG00000164715	LMTK2	protein_coding	2173.97	3770.34	3764.61	3519.47	1123.3	946.207	1190.59	2877.92	2881.64	2812.22	1033.18	1085.79	1082.34	0.297929	0.251343	0.338286	0.359002	0.376797	0.38487	0.295853	0.373556	1.26264
ENSG00000197429.11	ENSG00000197429	IPP	protein_coding	369.293	748.404	688.181	797.893	146.365	119.876	156.316	463.689	468.429	501.404	116.256	109.218	115.485	0.19557	0.174193	0.195911	0.25072	0.233159	0.230324	0.188558	0.238067	1.26257
ENSG00000146463.12	ENSG00000146463	ZMYM4	protein_coding	2374.83	5156.7	4774.06	4753.84	329.903	210.656	314.983	4247.22	3933.6	3893.51	288.765	233.541	361.228	0.0639756	0.0441251	0.0662586	0.0679891	0.0593709	0.0927768	0.0581198	0.0733789	1.26255
ENSG00000172159.16	ENSG00000172159	FRMD3	protein_coding	146.936	341.986	323.098	263.05	25.5558	37.2431	48.1876	193.748	214.196	218.002	31.8766	31.3712	34.9142	0.0747277	0.115269	0.183188	0.164526	0.14646	0.160156	0.124395	0.157047	1.26249
ENSG00000105877.18	ENSG00000105877	DNAH11	protein_coding	20.2128	50.9793	48.6777	42.9915	5.80815	8.14692	4.70123	23.9464	27.0248	18.5302	7.50038	2.90474	1.34285	0.113931	0.167365	0.109353	0.313216	0.107485	0.0724686	0.130216	0.16439	1.26243
ENSG00000143748.18	ENSG00000143748	NVL	protein_coding	1376.26	2163.79	2060.28	2124.8	363.59	394.544	409.007	2568.79	2370.17	2365.32	573.779	523.435	597.57	0.168034	0.1915	0.192492	0.223365	0.220843	0.252638	0.184009	0.232282	1.26234
ENSG00000243414.6	ENSG00000243414	TICAM2	protein_coding	565.319	793.719	717.996	641.229	163.79	104.746	143.388	1209.29	1074.98	1111.81	286.89	244.579	291.399	0.206357	0.145887	0.223614	0.237238	0.227519	0.262095	0.191953	0.242284	1.26221
ENSG00000158161.16	ENSG00000158161	EYA3	protein_coding	1950.2	3691.75	3328.94	3229.46	1081.48	867.066	1175.31	2464.3	2339.14	2431.81	924.422	878.976	989.683	0.292944	0.260463	0.363933	0.375126	0.375768	0.406974	0.30578	0.385956	1.2622
ENSG00000197566.10	ENSG00000197566	ZNF624	protein_coding	69.5601	138.777	147.858	145.005	6.96978	4.65539	5.87654	119.732	126.116	120.991	3.75019	2.90474	12.0857	0.0502229	0.0314854	0.0405264	0.0313216	0.0230324	0.0998891	0.0407449	0.0514144	1.26186
ENSG00000263002.8	ENSG00000263002	ZNF234	protein_coding	262.221	539.531	522.068	562.532	59.2431	50.0454	55.2395	437.566	369.338	398.943	35.6268	49.3807	67.1427	0.109805	0.0958599	0.0981978	0.0814205	0.1337	0.168301	0.101288	0.127807	1.26183
ENSG00000116754.13	ENSG00000116754	SRSF11	protein_coding	3779.44	7208.61	6872.68	6514.3	604.047	498.126	580.602	7308	6700.14	6907.39	710.661	591.987	856.741	0.0837952	0.0724792	0.0891273	0.0972443	0.0883544	0.124033	0.0818006	0.10321	1.26173
ENSG00000174804.4	ENSG00000174804	FZD4	protein_coding	287.129	526.786	539.714	567.633	140.557	135.006	153.965	334.161	335.307	369.513	118.131	117.352	107.428	0.26682	0.250144	0.271241	0.353515	0.349983	0.290729	0.262735	0.331409	1.26138
ENSG00000135052.16	ENSG00000135052	GOLM1	protein_coding	4188.16	6448.88	6444.32	6810.14	1755.22	1592.14	2050.91	6431.78	6023.52	6250.11	2225.74	2104.78	2120.37	0.272175	0.247061	0.301156	0.346053	0.349427	0.339252	0.273464	0.344911	1.26127
ENSG00000133422.14	ENSG00000133422	MORC2	protein_coding	2820.41	3581.3	3353.28	3442.23	2003.81	1696.89	2129.66	3388.41	3312.03	3631.91	2492	2384.21	2429.22	0.559521	0.506038	0.618685	0.735448	0.719864	0.668855	0.561415	0.708056	1.2612
ENSG00000214753.4	ENSG00000214753	HNRNPUL2	protein_coding	10776.5	12720.8	12588.7	13242.8	10267.6	8491.42	10387.4	10461.3	10471.6	10627.6	10328	10053.9	9676.6	0.807157	0.67453	0.784377	0.98726	0.960112	0.910517	0.755355	0.95263	1.26117
ENSG00000095787.23	ENSG00000095787	WAC	protein_coding	5489.67	10091.1	10006.3	8978.66	744.604	597.053	708.711	10923.9	10174.3	10798.7	926.297	818.557	1107.85	0.0737885	0.0596677	0.0789328	0.0847954	0.0804532	0.102591	0.0707963	0.08928	1.26108
ENSG00000148606.13	ENSG00000148606	POLR3A	protein_coding	2328.57	2915.02	2772.8	2876.79	1702.95	1377.99	1580.79	3016.16	2765.53	2948.47	2158.24	1890.41	1937.74	0.584197	0.496968	0.549499	0.715558	0.68356	0.6572	0.543555	0.685439	1.26103
ENSG00000081377.17	ENSG00000081377	CDC14B	protein_coding	1057.35	1762.33	1768.82	1756.82	315.963	276.995	345.541	1724.14	1765.62	1787.61	298.14	418.864	467.313	0.179288	0.156599	0.196685	0.172921	0.237234	0.261417	0.177524	0.223857	1.261
ENSG00000167460.17	ENSG00000167460	TPM4	protein_coding	51112.7	46768.5	45009.2	45432.5	20285.5	17382	21353	90345.4	88362	91795.1	48760	49104.7	48755	0.433743	0.386189	0.469994	0.539707	0.555722	0.531128	0.429975	0.542186	1.26097
ENSG00000185658.14	ENSG00000185658	BRWD1	protein_coding	2110.22	4264.56	4137.6	4388.77	514.602	522.567	564.148	3190.31	3107.85	3142.5	465.024	460.692	563.998	0.120669	0.126297	0.128543	0.145761	0.148235	0.179475	0.12517	0.157824	1.26088
ENSG00000175105.8	ENSG00000175105	ZNF654	protein_coding	771.032	1552.04	1493.19	1373.54	126.618	139.662	111.654	1424.81	1296.19	1301.47	150.008	108.637	174.571	0.0815816	0.0935325	0.0812893	0.105283	0.0838131	0.134134	0.0854678	0.107743	1.26063
ENSG00000165995.22	ENSG00000165995	CACNB2	protein_coding	102.607	274.722	348.654	338.831	27.8791	38.4069	51.7136	35.9196	44.0404	51.2304	5.62529	7.55234	6.71427	0.101481	0.110158	0.152623	0.156608	0.171487	0.13106	0.121421	0.153052	1.26051
ENSG00000050405.13	ENSG00000050405	LIMA1	protein_coding	3507.25	6469.41	5889.39	5551	614.502	530.714	598.232	6894.38	6659.1	6425.6	834.418	736.643	883.598	0.0949857	0.0901136	0.10777	0.121029	0.110622	0.137512	0.0976231	0.123054	1.2605
ENSG00000182327.8	ENSG00000182327	GLTPD2	protein_coding	35.5623	20.5333	17.6457	12.3874	52.2733	91.9439	43.4864	10.8847	14.0128	8.72007	60.0031	50.5426	44.3142	2.54578	5.21057	3.51054	5.5126	3.60687	5.08186	3.75563	4.73378	1.26045
ENSG00000135069.14	ENSG00000135069	PSAT1	protein_coding	20564.9	21304.4	21377.4	20906.2	16035.1	14846	17277	23876.7	21301.5	23921.3	21739.9	20889.8	23303.9	0.752668	0.694473	0.826405	0.910504	0.98067	0.974188	0.757849	0.955121	1.26031
ENSG00000088035.18	ENSG00000088035	ALG6	protein_coding	486.801	914.087	913.923	910.108	121.971	174.577	200.978	730.365	687.63	701.966	172.509	146.98	166.514	0.133435	0.191019	0.220828	0.236195	0.213749	0.237211	0.181761	0.229052	1.26018
ENSG00000006125.18	ENSG00000006125	AP2B1	protein_coding	13081.9	18423.4	17618.9	17808.7	5953.35	4697.28	6334.91	20776.8	20346.6	20535.8	8119.16	8011.29	8356.58	0.323142	0.266605	0.355721	0.390781	0.39374	0.406928	0.315156	0.39715	1.26017
ENSG00000109686.19	ENSG00000109686	SH3D19	protein_coding	3790.92	7056.38	6909.8	6815.24	852.636	704.127	946.123	6598.32	6261.74	6421.24	853.169	908.023	1164.25	0.120832	0.101903	0.138825	0.129301	0.145011	0.181313	0.12052	0.151875	1.26017
ENSG00000187123.15	ENSG00000187123	LYPD6	protein_coding	359.811	555.816	565.269	588.765	171.921	167.594	197.452	515.936	490.449	478.514	193.135	184.742	208.142	0.309313	0.296485	0.335366	0.374339	0.376679	0.434976	0.313721	0.395331	1.26013
ENSG00000130638.17	ENSG00000130638	ATXN10	protein_coding	7428.3	11844.9	11430.7	12188.4	5855.77	5346.71	6914.34	7257.93	7209.61	7184.25	4327.72	4876.49	4702.67	0.494371	0.467749	0.567286	0.596275	0.676387	0.654581	0.509802	0.642414	1.26013
ENSG00000117650.13	ENSG00000117650	NEK2	protein_coding	1998.14	3761.14	3700.72	3939.18	593.593	437.606	608.81	3052.08	3243.97	2970.27	513.776	532.149	624.427	0.157823	0.118249	0.154552	0.168337	0.164042	0.210225	0.143541	0.180868	1.26004
ENSG00000242574.9	ENSG00000242574	HLA-DMB	protein_coding	13.1067	4.95632	5.47624	8.01536	23.2326	25.6046	27.0321	4.35389	4.00367	2.18002	20.6261	15.6856	16.1142	4.68747	4.67559	3.37254	4.73739	3.91781	7.39179	4.2452	5.349	1.26001
ENSG00000108474.17	ENSG00000108474	PIGL	protein_coding	370.61	276.138	275.637	287.824	412.378	399.199	421.936	277.56	274.251	281.222	478.149	559.454	503.57	1.49338	1.44828	1.46595	1.72269	2.03993	1.79065	1.4692	1.85109	1.25993
ENSG00000168228.15	ENSG00000168228	ZCCHC4	protein_coding	699.693	981.351	923.659	908.65	262.528	225.786	298.528	1228.89	1150.05	1166.31	425.647	432.807	392.113	0.267517	0.244448	0.32854	0.346368	0.376336	0.3362	0.280168	0.352968	1.25984
ENSG00000183775.11	ENSG00000183775	KCTD16	protein_coding	2.46587	7.7885	4.2593	5.82935	0	1.16385	1.17531	1.08847	2.00183	4.36004	0	0.580949	1.34285	0	0.273249	0.201619	0	0.290208	0.307991	0.158289	0.1994	1.25972
ENSG00000110888.17	ENSG00000110888	CAPRIN2	protein_coding	222.995	298.087	262.251	298.754	38.3338	24.4408	30.558	510.493	515.472	491.594	56.2529	69.1329	80.5712	0.128599	0.0931961	0.102285	0.110193	0.134116	0.163898	0.108027	0.136069	1.25959
ENSG00000145819.18	ENSG00000145819	ARHGAP26	protein_coding	550.965	561.48	562.836	565.447	188.184	126.859	170.42	1085.21	1062.97	1109.63	403.146	388.655	386.742	0.335157	0.225393	0.301389	0.371492	0.36563	0.348533	0.287313	0.361885	1.25955
ENSG00000168438.15	ENSG00000168438	CDC40	protein_coding	1008.02	1915.26	1960.49	1959.39	110.355	111.729	111.654	1964.69	1805.65	1760.36	129.382	111.542	155.771	0.0576186	0.0569904	0.0569842	0.0658534	0.0617738	0.0884879	0.0571977	0.0720384	1.25946
ENSG00000136982.6	ENSG00000136982	DSCC1	protein_coding	1335.21	2421.52	2503.25	2719.39	353.135	338.679	376.099	2229.19	2007.84	1982.73	352.518	343.341	394.799	0.145832	0.135296	0.138302	0.158137	0.171	0.199119	0.13981	0.176086	1.25946
ENSG00000100320.23	ENSG00000100320	RBFOX2	protein_coding	5585.49	8014.37	7851.71	7555.57	3057.41	2788.58	3109.86	7840.27	7742.09	7799.01	3592.68	3859.24	3815.05	0.381491	0.355155	0.411599	0.458235	0.498475	0.48917	0.382748	0.48196	1.25921
ENSG00000150938.10	ENSG00000150938	CRIM1	protein_coding	9191.74	16026.6	15424.7	14944.3	2284.92	1920.35	2365.9	16439.2	15907.6	16301.1	2700.14	2744.4	3241.65	0.142571	0.124498	0.158314	0.16425	0.172522	0.198861	0.141794	0.178544	1.25918
ENSG00000113575.10	ENSG00000113575	PPP2CA	protein_coding	9588.47	13253.9	12616.6	12259.1	3763.68	3472.92	3963.14	16371.7	15627.3	15973	5814.67	5891.98	6053.58	0.283967	0.275265	0.323281	0.355166	0.377031	0.378989	0.294171	0.370395	1.25912
ENSG00000072736.19	ENSG00000072736	NFATC3	protein_coding	1660.2	3003.53	2851.29	2723.04	401.924	342.171	479.526	2868.12	2795.56	2910.32	491.275	511.816	543.856	0.133817	0.120005	0.1761	0.171288	0.183082	0.186871	0.143307	0.180414	1.25893
ENSG00000111276.11	ENSG00000111276	CDKN1B	protein_coding	2433.54	4166.85	4217.31	4327.57	1485.72	1360.54	1485.59	2914.93	2700.47	2895.06	1119.43	1187.46	1341.51	0.356558	0.322608	0.343285	0.384034	0.439723	0.463379	0.340817	0.429045	1.25887
ENSG00000137076.21	ENSG00000137076	TLN1	protein_coding	15913.1	15764.6	15728.4	16099.2	13645.7	11777	11553.3	18212.3	17529.1	18003.7	20781.7	16119	15743.6	0.865587	0.748772	0.71763	1.14108	0.919559	0.874467	0.77733	0.978368	1.25863
ENSG00000027075.15	ENSG00000027075	PRKCH	protein_coding	1166.35	1805.52	1608.8	1603.07	839.858	734.387	934.37	1310.52	1293.18	1362.51	823.167	809.262	871.512	0.465162	0.456482	0.582862	0.628122	0.62579	0.639637	0.501502	0.631183	1.25858
ENSG00000143797.12	ENSG00000143797	MBOAT2	protein_coding	1434.63	1978.28	1897.21	1909.11	228.841	231.605	252.691	3187.05	3137.88	2958.28	418.146	465.921	550.57	0.115677	0.122077	0.132361	0.131202	0.148483	0.186111	0.123371	0.155265	1.25852
ENSG00000198130.16	ENSG00000198130	HIBCH	protein_coding	1542.78	2189.28	2163.11	2341.21	461.167	352.645	472.474	3010.71	2753.52	2721.75	720.037	633.234	694.255	0.210648	0.163027	0.201807	0.239158	0.229972	0.255077	0.191827	0.241402	1.25844
ENSG00000129295.9	ENSG00000129295	LRRC6	protein_coding	29.4906	71.5126	60.2386	58.2935	2.32326	11.6385	5.87654	34.8311	41.0376	52.3204	7.50038	6.97139	1.34285	0.0324874	0.193206	0.100809	0.215336	0.169878	0.0256659	0.108834	0.13696	1.25843
ENSG00000047056.16	ENSG00000047056	WDR37	protein_coding	604.047	624.496	666.884	708.995	328.741	309.583	384.326	825.062	857.786	888.357	502.526	575.72	576.084	0.52641	0.464223	0.542071	0.609076	0.67117	0.648483	0.510901	0.64291	1.25838
ENSG00000166822.13	ENSG00000166822	TMEM170A	protein_coding	807.256	1192.35	1147.58	1114.13	465.813	470.194	454.844	1147.25	1015.93	1048.59	594.405	478.702	557.284	0.390669	0.409728	0.408249	0.518113	0.471195	0.531461	0.402882	0.506923	1.25824
ENSG00000131269.19	ENSG00000131269	ABCB7	protein_coding	1189.53	1978.28	1961.1	2037.36	382.176	380.578	465.422	2004.97	1858.7	1758.18	480.025	490.902	476.713	0.193186	0.194063	0.228444	0.239418	0.26411	0.271139	0.205231	0.258222	1.2582
ENSG00000278053.5	ENSG00000278053	DDX52	protein_coding	2504.48	4676.64	4366.39	4335.58	353.135	341.007	413.708	4973.23	4585.2	4540.98	472.524	420.607	574.741	0.0755104	0.0780982	0.0954217	0.0950135	0.0917314	0.126568	0.0830101	0.104438	1.25813
ENSG00000107929.15	ENSG00000107929	LARP4B	protein_coding	2477.26	3623.07	3644.74	3387.58	1420.67	1339.59	1504.39	3304.6	3138.88	3396.47	1728.84	1565.08	1673.2	0.392118	0.36754	0.444091	0.523161	0.49861	0.492628	0.40125	0.5048	1.25807
ENSG00000025156.13	ENSG00000025156	HSF2	protein_coding	676.731	1239.08	1224.24	1141.82	166.113	145.481	133.985	1190.79	1110.02	1221.9	191.26	166.732	189.342	0.134062	0.118833	0.117343	0.160616	0.150207	0.154957	0.123413	0.15526	1.25806
ENSG00000162971.11	ENSG00000162971	TYW5	protein_coding	576.401	1017.46	997.892	947.998	98.7385	100.091	97.5506	1127.66	1055.97	1064.94	133.132	133.037	142.342	0.0970439	0.100302	0.102902	0.118061	0.125986	0.133663	0.100083	0.125903	1.25799
ENSG00000140386.13	ENSG00000140386	SCAPER	protein_coding	303.087	587.678	618.815	621.555	40.657	29.0962	42.3111	559.475	477.437	538.464	33.7517	35.4379	52.3713	0.0691825	0.0470192	0.068073	0.0603275	0.0742252	0.0972604	0.0614249	0.0772711	1.25798
ENSG00000113583.8	ENSG00000113583	C5orf15	protein_coding	2776.39	4346.69	4343.27	4146.86	1371.88	1236	1594.89	4083.95	3641.34	3810.67	1440.07	1631.89	1669.17	0.315616	0.28458	0.384603	0.352618	0.448156	0.438024	0.328266	0.412933	1.25792
ENSG00000154473.18	ENSG00000154473	BUB3	protein_coding	10075.2	11532.6	11199.5	11521	6786.24	6644.4	7060.08	12679.6	12655.6	12416.3	9735.5	9594.37	9077.69	0.588437	0.593276	0.612801	0.767807	0.758113	0.731111	0.598171	0.752344	1.25774
ENSG00000159921.19	ENSG00000159921	GNE	protein_coding	4485.56	7120.82	6946.91	6840.02	1302.19	1127.77	1486.76	7913.19	8016.34	7542.86	1668.84	1942.11	1918.94	0.18287	0.162341	0.217363	0.210893	0.242269	0.254404	0.187525	0.235855	1.25773
ENSG00000100154.14	ENSG00000100154	TTC28	protein_coding	1804.99	3023.36	3027.75	2972.24	952.536	792.579	959.051	2396.82	2371.17	2443.8	832.543	905.118	982.969	0.315059	0.261772	0.322669	0.347354	0.381718	0.40223	0.299833	0.3771	1.2577
ENSG00000174842.17	ENSG00000174842	GLMN	protein_coding	457.202	848.947	768.499	897.72	63.8896	55.8646	78.7456	900.167	750.688	872.007	80.6291	68.552	100.714	0.0752575	0.0726932	0.0877173	0.0895713	0.0913189	0.115497	0.078556	0.0987957	1.25765
ENSG00000133704.10	ENSG00000133704	IPO8	protein_coding	2387.6	4986.77	4770.41	4905.4	363.59	379.414	381.975	3967.48	3863.54	3900.05	361.893	319.522	451.199	0.072911	0.0795348	0.0778683	0.0912149	0.0827019	0.11569	0.0767714	0.0965357	1.25744
ENSG00000004799.8	ENSG00000004799	PDK4	protein_coding	428.991	1018.17	1125.06	1117.78	66.2129	86.1246	81.0963	469.132	503.461	543.914	41.2521	36.5998	59.0856	0.0650313	0.076551	0.0725513	0.0879329	0.0726963	0.10863	0.0713778	0.0897532	1.25744
ENSG00000185305.11	ENSG00000185305	ARL15	protein_coding	265.549	422.703	481.3	480.193	47.6268	43.0623	57.5901	501.786	461.423	493.774	67.5034	55.7711	73.8569	0.112672	0.0894708	0.119931	0.134526	0.120868	0.149576	0.107358	0.13499	1.25738
ENSG00000127337.7	ENSG00000127337	YEATS4	protein_coding	994.944	1834.55	1857.66	1682.5	369.398	356.137	376.099	1469.44	1371.26	1499.85	343.143	354.96	424.342	0.201357	0.191713	0.223536	0.23352	0.258857	0.282922	0.205535	0.258433	1.25737
ENSG00000147100.11	ENSG00000147100	SLC16A2	protein_coding	9.86539	11.3287	8.51859	6.55802	4.64652	10.4746	12.9284	9.79625	7.00642	9.81008	11.2506	18.0094	8.05712	0.410153	1.22962	1.97139	1.14846	2.57042	0.82131	1.20372	1.51339	1.25727
ENSG00000108091.11	ENSG00000108091	CCDC6	protein_coding	3083.12	6078.57	6205.19	5638.44	936.273	761.156	983.733	4784.92	4419.05	4587.85	780.04	840.633	981.626	0.154028	0.122664	0.174469	0.16302	0.190229	0.213962	0.150387	0.189071	1.25723
ENSG00000133812.16	ENSG00000133812	SBF2	protein_coding	1665.11	3395.79	3345.37	3295.77	317.125	258.374	344.365	2733.15	2695.47	2663.98	292.515	274.208	365.256	0.0933877	0.0772332	0.104487	0.107025	0.101729	0.137109	0.0917027	0.115288	1.25719
ENSG00000118762.8	ENSG00000118762	PKD2	protein_coding	699.678	1464.95	1439.64	1472.64	139.396	117.548	184.523	1134.19	1005.92	1036.6	129.382	133.037	138.314	0.095154	0.0816512	0.125301	0.114074	0.132254	0.133431	0.100702	0.126586	1.25704
ENSG00000198815.9	ENSG00000198815	FOXJ3	protein_coding	1926.26	3572.8	3416.56	2955.48	696.978	555.155	641.718	3079.29	2948.7	3059.66	690.035	684.939	813.769	0.195079	0.162489	0.217128	0.224089	0.232285	0.265968	0.191565	0.240781	1.25691
ENSG00000106771.13	ENSG00000106771	TMEM245	protein_coding	5083	7565.47	7829.19	7646.65	2721.7	2631.46	2951.2	7078.33	6728.16	6600	3146.41	3016.87	3080.51	0.359753	0.336108	0.385946	0.444513	0.448394	0.466743	0.360602	0.453217	1.25683
ENSG00000140538.16	ENSG00000140538	NTRK3	protein_coding	3.46305	0	1.21694	0	1.16163	2.32769	4.70123	4.35389	3.00275	2.18002	11.2506	4.64759	6.71427		1.91274		2.58403	1.54778	3.07991	1.91274	2.40391	1.25679
ENSG00000081721.12	ENSG00000081721	DUSP12	protein_coding	2293.33	2788.28	2705.26	2747.08	1324.26	1316.31	1375.11	3114.12	3152.89	3200.27	1985.73	1929.33	1881.34	0.474936	0.486574	0.500571	0.637653	0.611925	0.587869	0.487361	0.612482	1.25673
ENSG00000165671.21	ENSG00000165671	NSD1	protein_coding	6681.1	13568.3	13154.5	13288	1477.59	1219.71	1604.3	10696.4	10416.5	10482.6	1359.44	1298.42	1607.4	0.1089	0.0927217	0.120733	0.127093	0.12465	0.153339	0.107452	0.135027	1.25664
ENSG00000112312.10	ENSG00000112312	GMNN	protein_coding	3637.76	6203.9	5975.18	5750.66	1397.44	1333.77	1389.21	5846.18	5408.96	5511.09	1546.95	1596.45	1693.34	0.225252	0.223218	0.241575	0.264609	0.295149	0.30726	0.230015	0.289006	1.25647
ENSG00000112242.15	ENSG00000112242	E2F3	protein_coding	2457.46	3659.18	3555.9	3468.46	664.452	590.07	766.301	4790.37	4409.04	4366.58	1029.43	990.518	1199.17	0.181585	0.165941	0.220934	0.214895	0.224656	0.274624	0.189487	0.238059	1.25634
ENSG00000198121.13	ENSG00000198121	LPAR1	protein_coding	92.1067	116.12	127.17	124.602	32.5256	39.5708	38.7852	169.802	130.119	156.961	56.2529	60.9996	52.3713	0.280105	0.311163	0.311271	0.331286	0.468798	0.333657	0.300846	0.377914	1.25617
ENSG00000205730.6	ENSG00000205730	ITPRIPL2	protein_coding	3402.92	5484.52	5305.26	5556.1	1327.74	1236	1442.1	5375.96	5089.66	5202.61	1518.83	1546.49	1749.74	0.242089	0.232977	0.259553	0.282522	0.303848	0.336319	0.244873	0.307563	1.25601
ENSG00000139726.11	ENSG00000139726	DENR	protein_coding	3988.37	5997.15	5970.32	6031.19	1165.11	1104.49	1372.76	7183.92	6717.15	7002.22	1816.97	1584.25	1914.91	0.194278	0.184997	0.22761	0.252922	0.235851	0.273472	0.202295	0.254081	1.25599
ENSG00000169047.5	ENSG00000169047	IRS1	protein_coding	992.344	1405.47	1487.71	1308.69	968.799	875.212	897.935	893.636	874.802	957.028	735.038	738.386	765.426	0.689306	0.588295	0.686133	0.822525	0.844061	0.799795	0.654578	0.822127	1.25597
ENSG00000147274.14	ENSG00000147274	RBMX	protein_coding	10881.1	15735.6	15129	14994.6	7218.36	6580.39	7597.19	13612.4	12762.7	13548.8	7867.9	7660.97	7865.09	0.458728	0.434951	0.506663	0.577994	0.600263	0.580501	0.466781	0.586252	1.25595
ENSG00000100483.14	ENSG00000100483	VCPKMT	protein_coding	427.37	664.147	687.572	636.857	101.062	89.6162	123.407	816.354	724.664	814.237	140.632	136.523	193.371	0.152168	0.130337	0.193776	0.172269	0.188395	0.237487	0.15876	0.199384	1.25588
ENSG00000211455.8	ENSG00000211455	STK38L	protein_coding	779.997	1480.52	1432.34	1501.06	117.325	80.3054	89.3234	1468.35	1346.23	1492.22	105.005	102.247	145.028	0.0792453	0.0560659	0.059507	0.0715125	0.0759504	0.0971894	0.0649394	0.0815508	1.2558
ENSG00000119321.9	ENSG00000119321	FKBP15	protein_coding	1883.47	2274.24	2150.34	2237.74	922.334	743.698	988.434	2970.44	2890.65	2999.7	1511.33	1465.15	1447.6	0.405556	0.345852	0.44171	0.508789	0.50686	0.48258	0.397706	0.499409	1.25572
ENSG00000129515.20	ENSG00000129515	SNX6	protein_coding	2761.54	5041.29	4968.16	5163.35	485.561	462.047	501.857	4989.56	4779.38	4976.98	566.279	524.597	679.484	0.0963169	0.0930015	0.0971959	0.113493	0.109763	0.136525	0.0955048	0.119927	1.25572
ENSG00000274349.4	ENSG00000274349	ZNF658	protein_coding	22.7289	45.3149	43.2014	48.0922	6.96978	9.31077	9.40246	29.3887	33.0303	27.2502	7.50038	5.22854	8.05712	0.153807	0.21552	0.195509	0.255213	0.158295	0.295672	0.188279	0.236393	1.25555
ENSG00000243667.7	ENSG00000243667	WDR92	protein_coding	549.446	882.933	867.679	949.456	315.963	296.781	387.852	689.003	601.551	687.796	311.266	300.932	302.142	0.357856	0.34204	0.408499	0.451763	0.500259	0.43929	0.369465	0.463771	1.25525
ENSG00000171806.12	ENSG00000171806	METTL18	protein_coding	287.252	518.289	530.587	553.788	37.1721	19.7854	38.7852	537.705	515.472	572.255	35.6268	28.4665	59.0856	0.0717208	0.0372896	0.0700361	0.0662572	0.0552241	0.10325	0.0596822	0.0749106	1.25516
ENSG00000205302.7	ENSG00000205302	SNX2	protein_coding	2086.7	3863.81	3709.85	3974.16	297.377	288.634	305.58	3963.13	3708.4	3817.21	318.766	315.455	478.056	0.0769648	0.0778021	0.0768917	0.080433	0.0850651	0.125237	0.0772195	0.0969117	1.25501
ENSG00000177570.15	ENSG00000177570	SAMD12	protein_coding	936.287	1976.16	1972.66	1891.62	257.882	204.837	223.309	1355.15	1372.26	1376.68	213.761	161.504	229.628	0.130497	0.103838	0.118051	0.15774	0.117692	0.166798	0.117462	0.14741	1.25496
ENSG00000173681.16	ENSG00000173681	BCLAF3	protein_coding	270.618	504.837	514.158	491.123	23.2326	25.6046	28.2074	555.121	503.461	502.494	26.2513	23.238	49.6856	0.04602	0.0497991	0.0574345	0.0472894	0.0461564	0.0988779	0.0510845	0.0641079	1.25494
ENSG00000106105.15	ENSG00000106105	GARS1	protein_coding	21550	24210.9	23314.2	22045.2	11580.3	10445.5	12397.1	32647.6	30279.7	32367.8	20219.2	19282.3	19809.8	0.478308	0.448033	0.562353	0.619315	0.636804	0.612021	0.496231	0.622713	1.25489
ENSG00000139211.7	ENSG00000139211	AMIGO2	protein_coding	182.829	274.014	227.568	200.384	76.6675	57.0285	76.395	297.153	319.293	311.743	116.256	117.933	119.514	0.279795	0.2506	0.381243	0.391233	0.369356	0.383374	0.303879	0.381321	1.25484
ENSG00000166974.13	ENSG00000166974	MAPRE2	protein_coding	2394.06	2979.46	2912.75	2825.05	1851.64	1737.62	2092.05	2639.55	2584.37	2653.08	2083.23	2119.3	2250.62	0.621468	0.596557	0.740535	0.789239	0.820046	0.848305	0.652853	0.819197	1.25479
ENSG00000138650.9	ENSG00000138650	PCDH10	protein_coding	453.897	857.443	879.24	896.263	369.398	364.284	359.644	370.081	404.37	358.613	204.385	178.932	204.114	0.430813	0.414317	0.401271	0.552273	0.442496	0.569176	0.415467	0.521315	1.25477
ENSG00000146872.18	ENSG00000146872	TLK2	protein_coding	1264.6	2184.32	2149.12	2118.24	267.175	236.261	324.385	2329.33	2146.97	2321.72	378.769	320.103	398.827	0.122315	0.109934	0.153139	0.162609	0.149095	0.171781	0.128462	0.161162	1.25454
ENSG00000101350.8	ENSG00000101350	KIF3B	protein_coding	2384.26	3931.07	3852.84	3920.24	512.279	368.939	512.434	4593.35	4326.96	4578.04	637.533	622.777	754.684	0.130315	0.0957578	0.130715	0.138795	0.143929	0.164849	0.118929	0.149191	1.25445
ENSG00000111254.8	ENSG00000111254	AKAP3	protein_coding	7.00621	12.7448	7.91012	10.2014	6.96978	2.32769	0	13.0617	6.0055	14.1701	3.75019	2.90474	4.02856	0.546871	0.294268	0	0.287114	0.483681	0.2843	0.28038	0.351698	1.25436
ENSG00000151849.15	ENSG00000151849	CENPJ	protein_coding	653.909	1232	1232.15	1205.95	59.2431	46.5539	54.0642	1311.61	1237.13	1261.14	35.6268	54.6092	116.828	0.0480869	0.0377825	0.0448313	0.0271627	0.0441417	0.092637	0.0435669	0.0546471	1.25433
ENSG00000135336.15	ENSG00000135336	ORC3	protein_coding	1249.88	2495.15	2306.71	2403.88	117.325	105.91	104.602	2474.1	2191.01	2398.02	93.7548	121.418	186.657	0.047021	0.0459138	0.043514	0.0378945	0.0554167	0.0778378	0.0454829	0.0570497	1.25431
ENSG00000156697.13	ENSG00000156697	UTP14A	protein_coding	2581.02	3438.27	3359.37	3195.21	1388.15	1188.29	1271.68	3956.6	3760.45	3829.2	2105.73	1759.11	1720.2	0.403734	0.353723	0.397996	0.532208	0.467794	0.449231	0.385151	0.483078	1.25425
ENSG00000164651.17	ENSG00000164651	SP8	protein_coding	42.4672	52.3954	52.937	55.3788	44.1419	37.2431	42.3111	38.0965	37.0339	39.2403	31.8766	31.9522	46.9999	0.842477	0.703536	0.76403	0.836733	0.862781	1.19774	0.770014	0.965753	1.2542
ENSG00000153107.13	ENSG00000153107	ANAPC1	protein_coding	2477.91	4368.64	4163.16	3991.65	832.888	643.607	909.688	4025.17	3902.58	4029.76	1014.43	843.538	1009.83	0.190651	0.154596	0.227898	0.252021	0.216149	0.250592	0.191048	0.239587	1.25407
ENSG00000122299.12	ENSG00000122299	ZC3H7A	protein_coding	2070.58	3915.49	3692.2	3720.58	446.066	290.962	470.123	3646.38	3593.29	3623.19	425.647	449.654	573.398	0.113923	0.0788044	0.126357	0.116731	0.125137	0.158258	0.106362	0.133375	1.25398
ENSG00000115091.12	ENSG00000115091	ACTR3	protein_coding	10748.1	15255.6	14857	14246.2	2595.08	2369.59	2644.44	21463.6	20827.1	21071	4638.99	4190.97	4818.16	0.170107	0.159493	0.185624	0.216133	0.201227	0.228663	0.171741	0.215341	1.25387
ENSG00000178934.5	ENSG00000178934	LGALS7B	protein_coding	1.6318	0	0	1.45734	2.32326	5.81923	2.35062	1.08847	1.00092	0	1.8751	2.3238	1.34285			1.61295	1.72269	2.32167		1.61295	2.02218	1.25371
ENSG00000169306.10	ENSG00000169306	IL1RAPL1	protein_coding	1.99659	3.54023	1.21694	2.18601	0	0	1.17531	6.53083	3.00275	3.27003	1.8751	1.1619	0	0	0	0.537651	0.287114	0.386944	0	0.179217	0.224686	1.25371
ENSG00000198624.13	ENSG00000198624	CCDC69	protein_coding	144.327	128.156	111.959	102.014	144.042	107.074	121.057	136.059	163.149	132.981	206.261	195.199	183.971	1.12396	0.95637	1.18667	1.51596	1.19644	1.38344	1.089	1.36528	1.2537
ENSG00000115380.20	ENSG00000115380	EFEMP1	protein_coding	4447.07	7738.23	7245.06	7034.57	3042.31	2700.12	3313.19	5050.51	4731.33	4923.57	2338.24	2639.83	2607.82	0.393153	0.372685	0.470987	0.462972	0.557947	0.529661	0.412275	0.51686	1.25368
ENSG00000114520.11	ENSG00000114520	SNX4	protein_coding	1124.58	2119.18	1962.32	2043.19	142.88	132.678	136.336	2267.29	1995.83	2152.77	193.135	149.304	200.085	0.0674225	0.0676131	0.066727	0.0851832	0.074808	0.0929432	0.0672542	0.0843115	1.25362
ENSG00000157890.17	ENSG00000157890	MEGF11	protein_coding	2.18364	0.708046	0	2.91468	1.16163	2.32769	3.52592	3.26542	2.00183	1.09001	1.8751	4.64759	2.68571	1.64061		1.20971	0.574229	2.32167	2.46393	1.42516	1.78661	1.25362
ENSG00000152402.11	ENSG00000152402	GUCY1A2	protein_coding	230.63	552.276	508.682	535.572	94.092	62.8477	89.3234	276.472	271.249	227.812	54.3778	50.5426	44.3142	0.170371	0.12355	0.166781	0.196685	0.186333	0.194521	0.153568	0.192513	1.2536
ENSG00000135776.5	ENSG00000135776	ABCB10	protein_coding	1130.13	2306.11	2223.96	2425.01	219.548	196.69	251.516	1890.68	1749.6	1667.71	181.884	182.999	265.885	0.0952029	0.0884413	0.103717	0.0962007	0.104595	0.159431	0.0957872	0.120075	1.25356
ENSG00000131558.15	ENSG00000131558	EXOC4	protein_coding	3095.47	5038.45	4858.03	5156.06	1547.29	1495.54	2043.86	4066.53	3918.59	3970.9	1627.58	1622.01	1800.77	0.307096	0.307849	0.3964	0.400239	0.413927	0.45349	0.337115	0.422552	1.25344
ENSG00000170667.15	ENSG00000170667	RASA4B	protein_coding	27.1081	12.7448	15.8202	12.3874	40.657	39.5708	42.3111	10.8847	12.011	10.9001	46.8774	39.5045	41.6285	3.19008	2.50127	3.41566	4.30671	3.28903	3.81909	3.03567	3.80495	1.25341
ENSG00000130844.19	ENSG00000130844	ZNF331	protein_coding	855.68	1623.55	1460.94	1479.93	256.72	228.114	242.113	1339.91	1445.32	1363.6	264.389	282.922	280.656	0.158123	0.156142	0.163598	0.197318	0.19575	0.20582	0.159288	0.199629	1.25326
ENSG00000124783.14	ENSG00000124783	SSR1	protein_coding	10908.6	15282.5	15309.1	14996	3328.07	3042.29	3718.67	20357.7	19145.5	19392.3	5300.9	5319.75	5709.81	0.21777	0.198724	0.247978	0.260388	0.277858	0.294436	0.221491	0.277561	1.25315
ENSG00000125870.11	ENSG00000125870	SNRPB2	protein_coding	2964.88	4212.87	3937.42	3891.82	1306.83	1209.24	1237.6	4893.77	4553.17	4776.42	1953.85	1745.75	1859.85	0.3102	0.307114	0.318	0.399252	0.383414	0.389382	0.311771	0.390683	1.25311
ENSG00000198182.13	ENSG00000198182	ZNF607	protein_coding	94.1658	196.129	164.896	171.966	51.1117	59.3562	56.4148	107.759	100.092	100.281	41.2521	37.7617	42.9713	0.260603	0.359962	0.328058	0.382819	0.377271	0.42851	0.316208	0.3962	1.25297
ENSG00000171763.20	ENSG00000171763	SPATA5L1	protein_coding	1376.09	1523.71	1409.83	1550.61	921.172	848.444	930.844	1758.97	1729.58	1832.3	1381.95	1390.21	1235.43	0.604557	0.601807	0.600309	0.785656	0.803783	0.674246	0.602224	0.754562	1.25296
ENSG00000136197.13	ENSG00000136197	C7orf25	protein_coding	966.347	1714.89	1711.63	1788.15	377.53	351.482	428.987	1393.24	1378.26	1315.64	416.271	360.188	359.885	0.220148	0.205349	0.239905	0.298778	0.261335	0.273543	0.221801	0.277886	1.25286
ENSG00000020577.14	ENSG00000020577	SAMD4A	protein_coding	1942.47	1818.97	1646.52	1482.84	1402.09	1191.78	1076.58	2523.08	2582.37	2515.74	2208.86	2502.73	2358.05	0.770814	0.723816	0.726026	0.875463	0.969161	0.937319	0.740219	0.927314	1.25276
ENSG00000172661.19	ENSG00000172661	WASHC2C	protein_coding	907.206	1576.82	1482.84	1608.17	223.033	174.577	270.321	1635.97	1538.41	1535.82	294.39	261.427	284.685	0.141445	0.117731	0.168092	0.179948	0.169933	0.185363	0.142423	0.178415	1.25271
ENSG00000164430.16	ENSG00000164430	CGAS	protein_coding	1395.75	1907.48	1798.03	1823.13	537.834	528.386	492.454	2605.8	2173.99	2357.69	933.798	747.1	843.312	0.281961	0.293869	0.270115	0.358353	0.343654	0.357686	0.281982	0.353231	1.25267
ENSG00000116741.8	ENSG00000116741	RGS2	protein_coding	5657.36	3220.19	2960.82	3017.42	469.298	414.329	538.291	15585.8	15743.4	16627	2741.39	3002.34	3567.96	0.145736	0.139937	0.178395	0.17589	0.190705	0.214588	0.154689	0.193728	1.25237
ENSG00000168461.13	ENSG00000168461	RAB31	protein_coding	2383.26	2648.8	2683.36	2588.23	583.138	619.166	688.73	4725.06	4820.42	4912.67	1361.32	1423.91	1544.28	0.220152	0.230743	0.266101	0.288106	0.295391	0.314347	0.238999	0.299281	1.25223
ENSG00000147421.18	ENSG00000147421	HMBOX1	protein_coding	515.808	873.728	856.119	808.823	159.143	148.972	188.049	868.601	820.752	843.667	206.261	211.465	204.114	0.182143	0.174009	0.232498	0.237463	0.257648	0.241936	0.196216	0.245683	1.2521
ENSG00000100342.21	ENSG00000100342	APOL1	protein_coding	32.8494	29.0299	26.1642	28.4181	44.1419	34.9154	50.5382	26.1233	19.0174	16.3501	50.6276	40.6664	28.1999	1.52057	1.33447	1.77838	1.93802	2.13838	1.72475	1.54447	1.93372	1.25202
ENSG00000157540.22	ENSG00000157540	DYRK1A	protein_coding	1439.82	2676.41	2614.6	2510.99	268.336	217.639	257.392	2539.41	2562.35	2698.86	320.641	270.141	341.085	0.10026	0.08324	0.102506	0.126266	0.105427	0.126381	0.0953353	0.119358	1.25198
ENSG00000143153.13	ENSG00000143153	ATP1B1	protein_coding	11645.7	19743.1	18904	17578.4	6737.45	5884.41	6593.48	15245.1	14925.7	14841.6	6249.69	6515.92	6528.95	0.341255	0.311279	0.37509	0.409947	0.436558	0.43991	0.342541	0.428805	1.25183
ENSG00000075407.18	ENSG00000075407	ZNF37A	protein_coding	917.613	1940.75	1882	1905.47	102.223	81.4692	91.674	1675.16	1530.4	1519.47	88.1295	69.7139	124.885	0.052672	0.0432886	0.048111	0.0526096	0.0455526	0.08219	0.0480239	0.0601174	1.25182
ENSG00000152601.17	ENSG00000152601	MBNL1	protein_coding	4726.9	8939.08	8620.21	8112.27	447.227	354.973	391.378	9389.16	9356.57	9467.82	500.651	379.36	764.084	0.0500306	0.0411792	0.0482451	0.0533222	0.0405447	0.0807032	0.046485	0.0581901	1.2518
ENSG00000056736.10	ENSG00000056736	IL17RB	protein_coding	131.639	194.005	178.282	190.183	111.516	136.17	143.388	105.582	119.109	110.091	99.3801	95.2756	96.6855	0.574813	0.76379	0.753947	0.941261	0.799902	0.878233	0.697517	0.873132	1.25177
ENSG00000138757.15	ENSG00000138757	G3BP2	protein_coding	4871.35	9024.75	8869.68	8790.66	894.455	807.709	927.318	9021.26	8442.74	8483.54	986.3	917.318	1290.48	0.0991113	0.0910641	0.105489	0.109331	0.108652	0.152116	0.0985548	0.123366	1.25175
ENSG00000112308.13	ENSG00000112308	C6orf62	protein_coding	5965.65	10625.6	10218.7	10814.2	1633.25	1537.44	1744.16	10077.1	9766.95	9489.62	1715.71	1834.06	2131.11	0.153708	0.150454	0.161284	0.170259	0.187782	0.224573	0.155149	0.194204	1.25173
ENSG00000133393.13	ENSG00000133393	CEP20	protein_coding	1519.47	2430.72	2397.38	2485.49	461.167	427.132	491.279	2590.56	2522.31	2605.12	628.157	552.482	641.884	0.189724	0.178166	0.197659	0.242479	0.219038	0.246393	0.188516	0.23597	1.25172
ENSG00000187735.14	ENSG00000187735	TCEA1	protein_coding	2522.15	4833.12	4744.25	4637.25	421.671	446.917	480.701	4589	4109.77	4437.43	523.152	440.94	601.598	0.0872462	0.0942019	0.103661	0.114001	0.107291	0.135574	0.0950363	0.118955	1.25168
ENSG00000114209.15	ENSG00000114209	PDCD10	protein_coding	1821.23	2852.72	2775.84	2756.55	298.539	285.142	282.074	3876.05	3619.32	3665.7	496.9	402.017	543.856	0.104651	0.102723	0.102328	0.128198	0.111075	0.148363	0.103234	0.129212	1.25164
ENSG00000174032.17	ENSG00000174032	SLC25A30	protein_coding	446.411	853.903	846.991	911.565	102.223	122.204	131.634	720.569	667.612	654.005	105.005	110.961	130.257	0.119713	0.14428	0.144405	0.145726	0.166206	0.199168	0.136133	0.170367	1.25147
ENSG00000163257.11	ENSG00000163257	DCAF16	protein_coding	807.084	1549.2	1483.45	1495.96	281.114	266.521	318.508	1197.32	1109.02	1156.5	241.887	271.303	314.228	0.181457	0.179663	0.212913	0.202024	0.244634	0.271706	0.191344	0.239455	1.25143
ENSG00000175387.16	ENSG00000175387	SMAD2	protein_coding	7294.33	11063.2	11165.4	10895.8	3154.99	2802.54	3253.25	11184.1	11036.1	11301.2	3857.07	3727.95	4090.33	0.285178	0.251001	0.298579	0.344873	0.337796	0.361937	0.278253	0.348202	1.25139
ENSG00000116983.13	ENSG00000116983	HPCAL4	protein_coding	20.1179	19.1172	14.6033	24.0461	20.9093	19.7854	23.5062	13.0617	24.022	13.0801	18.751	29.0474	21.4857	1.09374	1.35486	0.977547	1.43557	1.2092	1.64262	1.14205	1.42913	1.25138
ENSG00000186480.13	ENSG00000186480	INSIG1	protein_coding	5471.79	6383.74	6416.33	6289.14	4996.17	4758.97	5192.51	5218.14	5439.98	5309.43	5107.76	5571.3	4977.96	0.78264	0.741697	0.825631	0.978848	1.02414	0.937569	0.783322	0.980185	1.25132
ENSG00000169375.16	ENSG00000169375	SIN3A	protein_coding	2786.99	4692.93	4654.8	4495.89	1182.54	1070.74	1400.97	4026.26	3956.63	3998.15	1250.69	1316.43	1397.91	0.251983	0.230029	0.311611	0.310633	0.332715	0.349639	0.264541	0.330996	1.25121
ENSG00000183520.12	ENSG00000183520	UTP11	protein_coding	2936.99	3448.89	3293.65	3160.24	1454.36	1352.39	1494.99	4591.18	4427.06	4605.29	2793.89	2376.66	2245.25	0.421689	0.410605	0.473063	0.608535	0.536849	0.487538	0.435119	0.544307	1.25094
ENSG00000128609.16	ENSG00000128609	NDUFA5	protein_coding	1822.77	3540.94	3509.66	3467.74	477.43	457.392	456.02	3072.76	2702.48	2778.43	455.648	422.931	531.77	0.134831	0.130324	0.131504	0.148286	0.156498	0.191392	0.13222	0.165392	1.25089
ENSG00000083799.18	ENSG00000083799	CYLD	protein_coding	1371.93	2248.75	2177.72	2016.23	227.679	232.769	230.36	2834.38	2687.46	2703.22	354.393	335.208	414.942	0.101247	0.106887	0.114253	0.125034	0.12473	0.153499	0.107462	0.134421	1.25087
ENSG00000144048.10	ENSG00000144048	DUSP11	protein_coding	1532.06	1702.85	1714.06	1590.68	1021.07	1027.68	1176.48	1910.27	1830.68	1874.82	1475.7	1560.43	1499.97	0.599625	0.599556	0.739608	0.772509	0.852378	0.800061	0.646263	0.808316	1.25075
ENSG00000288558.2	ENSG00000288558	DUS4L-BCAP29	protein_coding	80.5444	174.887	147.25	153.02	23.2326	18.6215	21.1555	112.113	126.116	128.621	13.1257	25.5618	22.8285	0.132843	0.126462	0.138253	0.117076	0.202685	0.177487	0.132519	0.165749	1.25075
ENSG00000114062.22	ENSG00000114062	UBE3A	protein_coding	3030.54	6129.55	5804.81	5741.18	362.428	360.792	398.429	5605.63	5241.8	5426.06	421.897	334.046	539.827	0.059128	0.062154	0.0693985	0.075263	0.0637272	0.0994878	0.0635602	0.0794927	1.25067
ENSG00000132680.11	ENSG00000132680	KHDC4	protein_coding	2465.32	3340.56	3178.04	2820.68	1654.16	1614.25	1473.84	3528.83	3007.76	2961.55	2011.98	1992.65	1999.51	0.495175	0.50794	0.522511	0.570155	0.662506	0.675155	0.508542	0.635939	1.25051
ENSG00000132300.19	ENSG00000132300	PTCD3	protein_coding	2008.96	3656.35	3535.22	3565.38	551.774	508.601	598.232	3397.12	3211.94	3192.64	661.909	614.644	613.684	0.150908	0.143867	0.167789	0.194844	0.191362	0.192219	0.154188	0.192808	1.25047
ENSG00000144744.17	ENSG00000144744	UBA3	protein_coding	2069.22	3783.09	3624.66	3762.12	403.085	423.64	456.02	3662.71	3571.27	3590.49	451.898	505.426	596.227	0.106549	0.116877	0.121213	0.123378	0.141525	0.166057	0.11488	0.143654	1.25047
ENSG00000143753.13	ENSG00000143753	DEGS1	protein_coding	6064.74	4799.13	4844.65	4577.5	6049.77	6001.96	6188	5300.86	5052.63	5121.95	8677.94	8476.04	7686.49	1.2606	1.23888	1.35183	1.63708	1.67755	1.5007	1.28377	1.60511	1.25031
ENSG00000126803.9	ENSG00000126803	HSPA2	protein_coding	132.626	147.274	144.816	164.679	193.992	161.775	189.225	99.051	66.0605	74.1206	125.631	108.056	116.828	1.31722	1.1171	1.14905	1.26835	1.63572	1.57619	1.19446	1.49342	1.25029
ENSG00000009780.16	ENSG00000009780	FAM76A	protein_coding	297.952	450.317	419.845	448.86	236.972	260.702	303.229	283.003	301.276	245.252	196.885	219.599	209.485	0.526234	0.620947	0.675554	0.6957	0.728895	0.854163	0.607579	0.759586	1.25019
ENSG00000169895.6	ENSG00000169895	SYAP1	protein_coding	4678.68	7231.27	7146.49	7104.52	1442.74	1355.88	1509.1	8140.68	8109.43	8021.38	2043.85	1856.71	2182.14	0.199515	0.189727	0.212413	0.251067	0.228957	0.27204	0.200552	0.250688	1.24999
ENSG00000153250.20	ENSG00000153250	RBMS1	protein_coding	2525.85	3955.85	3806.59	3655	571.522	563.302	594.706	4878.53	4635.25	4912.67	851.293	874.328	1011.17	0.144475	0.14798	0.16271	0.174498	0.188626	0.205829	0.151722	0.189651	1.24999
ENSG00000164162.14	ENSG00000164162	ANAPC10	protein_coding	418.608	685.388	660.799	618.64	131.264	116.385	124.583	791.319	615.564	769.546	146.257	166.151	197.399	0.191518	0.176127	0.201381	0.184827	0.269917	0.256514	0.189675	0.237086	1.24996
ENSG00000172007.7	ENSG00000172007	RAB33B	protein_coding	483.551	1006.13	948.606	969.858	78.9908	101.255	109.304	763.019	749.687	789.166	97.505	74.9424	114.143	0.0785093	0.10674	0.112701	0.127788	0.0999649	0.144637	0.0993168	0.12413	1.24984
ENSG00000168710.18	ENSG00000168710	AHCYL1	protein_coding	8107.59	10604.4	10788.2	10857.9	4032.02	3820.91	4696.53	11506.2	11927.9	11890.9	5756.54	5643.34	5766.21	0.380221	0.354175	0.432545	0.500298	0.47312	0.484926	0.38898	0.486115	1.24971
ENSG00000085721.13	ENSG00000085721	RRN3	protein_coding	2437.86	4552.03	4245.3	4177.46	594.754	542.352	641.718	4279.87	3977.64	4119.14	695.661	649.501	778.855	0.130657	0.127754	0.153614	0.162542	0.163288	0.189082	0.137342	0.171637	1.24971
ENSG00000169826.8	ENSG00000169826	CSGALNACT2	protein_coding	902.28	1467.07	1450.59	1406.33	101.062	94.2716	104.602	1972.31	1888.73	1849.75	129.382	155.113	208.142	0.0688868	0.0649882	0.0743796	0.065599	0.0821257	0.112525	0.0694182	0.0867498	1.24967
ENSG00000164109.14	ENSG00000164109	MAD2L1	protein_coding	2381.21	4151.98	4101.09	4492.97	852.636	789.088	959.051	3630.05	3416.13	3500.02	800.666	830.757	1050.11	0.205356	0.192409	0.213456	0.220566	0.243187	0.30003	0.20374	0.254594	1.2496
ENSG00000042429.12	ENSG00000042429	MED17	protein_coding	1375.43	2040.59	2009.17	1957.2	356.62	351.482	401.955	2683.08	2466.26	2477.59	594.405	561.197	605.627	0.174763	0.174939	0.205372	0.221538	0.22755	0.244442	0.185025	0.231177	1.24944
ENSG00000198783.6	ENSG00000198783	ZNF830	protein_coding	644.144	1006.84	955.299	1024.51	384.499	354.973	405.481	865.335	794.728	774.996	397.52	361.35	404.199	0.381887	0.371583	0.395781	0.459383	0.454684	0.521549	0.383084	0.478539	1.24918
ENSG00000171492.14	ENSG00000171492	LRRC8D	protein_coding	2837.28	5060.4	5050.92	4544.71	664.452	593.562	868.553	4900.3	4791.39	4899.59	870.044	832.5	970.883	0.131304	0.117516	0.191113	0.177549	0.173749	0.198156	0.146644	0.183151	1.24895
ENSG00000169299.14	ENSG00000169299	PGM2	protein_coding	1862.93	3110.45	2943.78	2946.01	361.267	347.99	419.585	3646.38	3417.13	3504.38	555.028	486.835	616.37	0.116146	0.118212	0.142425	0.152213	0.142469	0.175886	0.125594	0.156856	1.24891
ENSG00000182359.15	ENSG00000182359	KBTBD3	protein_coding	98.6753	177.011	180.716	187.997	54.5966	55.8646	52.8889	106.67	111.102	128.621	50.6276	33.695	44.3142	0.308435	0.30913	0.281329	0.474618	0.303281	0.344533	0.299631	0.374144	1.24868
ENSG00000206418.4	ENSG00000206418	RAB12	protein_coding	1525.25	1805.52	1754.22	1685.41	696.978	747.189	894.409	2355.45	2188	2335.89	1276.94	1279.25	1283.77	0.386027	0.425938	0.530677	0.542121	0.584665	0.549584	0.447547	0.55879	1.24856
ENSG00000115919.15	ENSG00000115919	KYNU	protein_coding	6752.16	10346	10438.9	10680.8	1748.25	1630.55	1909.88	12224.6	12159.1	12211.4	2516.38	2452.77	2707.19	0.168979	0.156199	0.178813	0.205845	0.201722	0.221694	0.167997	0.209754	1.24856
ENSG00000092208.17	ENSG00000092208	GEMIN2	protein_coding	746.53	1250.41	1210.25	1344.39	345.004	321.222	394.903	990.51	1051.96	995.178	356.268	345.084	353.17	0.275913	0.265418	0.293741	0.359682	0.328038	0.354882	0.278357	0.347534	1.24852
ENSG00000056050.7	ENSG00000056050	HPF1	protein_coding	728.492	1229.17	1234.59	1309.42	286.922	299.109	292.652	1056.91	1011.93	1098.73	301.89	287.57	333.028	0.233428	0.242274	0.223497	0.285636	0.28418	0.303103	0.233067	0.290973	1.24845
ENSG00000085365.18	ENSG00000085365	SCAMP1	protein_coding	1722.49	3373.84	3453.68	3445.15	216.063	226.95	215.081	2999.83	2944.7	3071.65	210.011	206.818	306.171	0.0640407	0.0657125	0.0624302	0.0700076	0.070234	0.0996764	0.0640612	0.0799726	1.24838
ENSG00000105793.16	ENSG00000105793	GTPBP10	protein_coding	813.385	1536.46	1509.01	1587.04	117.325	70.9946	96.3753	1547.81	1429.31	1520.56	99.3801	86.5614	159.8	0.0763603	0.0470472	0.0607264	0.064207	0.0605617	0.105092	0.061378	0.0766204	1.24834
ENSG00000175582.20	ENSG00000175582	RAB6A	protein_coding	3825.68	6235.76	6225.27	6069.81	1340.52	1180.14	1664.24	6179.26	5796.31	6108.41	1593.83	1579.6	1935.05	0.214973	0.189573	0.274182	0.257933	0.272518	0.316785	0.226243	0.282412	1.24827
ENSG00000121903.14	ENSG00000121903	ZSCAN20	protein_coding	202.983	311.54	307.886	345.389	89.4455	72.1585	79.9209	322.188	286.262	329.183	82.5042	104.571	104.743	0.287107	0.234367	0.231394	0.256075	0.365297	0.31819	0.250956	0.313187	1.24798
ENSG00000083093.10	ENSG00000083093	PALB2	protein_coding	928.202	1826.05	1756.66	1777.95	141.719	104.746	178.647	1602.23	1604.47	1663.35	138.757	150.466	193.371	0.0776095	0.0596282	0.100479	0.0866024	0.0937791	0.116254	0.0792389	0.0988784	1.24785
ENSG00000005339.15	ENSG00000005339	CREBBP	protein_coding	5340.88	8584.35	8458.96	7247.34	3476.76	2987.59	3538.85	6638.59	6247.72	6740.62	3249.54	3354.98	3565.28	0.405011	0.353187	0.488297	0.489493	0.536992	0.528924	0.415498	0.51847	1.24783
ENSG00000185015.8	ENSG00000185015	CA13	protein_coding	20.8943	21.2414	20.688	26.2321	8.13141	4.65539	5.87654	52.2467	31.0284	39.2403	15.0008	11.619	14.7714	0.38281	0.225028	0.224021	0.287114	0.374462	0.376434	0.277286	0.346004	1.24782
ENSG00000196850.6	ENSG00000196850	PPTC7	protein_coding	1775.38	3492.79	3384.32	3177.73	240.457	223.459	200.978	3295.89	3166.9	3313.63	241.887	203.913	362.57	0.0688439	0.0660277	0.0632458	0.0733905	0.0643888	0.109418	0.0660391	0.0823991	1.24773
ENSG00000141956.14	ENSG00000141956	PRDM15	protein_coding	1500.07	2188.57	2161.9	2177.99	771.322	644.771	888.533	2072.45	2075.9	2213.81	896.296	855.157	1054.14	0.352432	0.298243	0.40796	0.432481	0.411945	0.476166	0.352878	0.440197	1.24745
ENSG00000082213.18	ENSG00000082213	C5orf22	protein_coding	2646.34	4558.4	4252.6	4058.69	731.826	655.246	877.955	4634.71	4431.06	4550.79	935.673	966.699	1102.48	0.160545	0.154081	0.216315	0.201884	0.218164	0.242262	0.17698	0.22077	1.24743
ENSG00000088970.16	ENSG00000088970	KIZ	protein_coding	858.369	1667.45	1655.04	1717.47	175.406	160.611	205.679	1409.57	1383.27	1369.05	176.259	185.904	194.714	0.105194	0.0970434	0.119757	0.125044	0.134395	0.142225	0.107331	0.133888	1.24743
ENSG00000122966.17	ENSG00000122966	CIT	protein_coding	1438.45	2607.02	2478.91	2634.14	543.643	423.64	546.518	2200.89	2140.96	2110.26	562.529	510.654	502.227	0.20853	0.170898	0.207475	0.255591	0.238516	0.237993	0.195634	0.244034	1.2474
ENSG00000033867.16	ENSG00000033867	SLC4A7	protein_coding	1448.42	2500.82	2332.88	2385.66	92.9303	67.5031	72.8691	3172.9	3250.98	3122.88	99.3801	92.9518	189.342	0.03716	0.0289355	0.0305446	0.0313216	0.028592	0.0606308	0.0322134	0.0401814	1.24735
ENSG00000185988.15	ENSG00000185988	PLK5	protein_coding	7.95457	3.54023	3.04235	2.91468	18.5861	11.6385	4.70123	4.35389	2.00183	4.36004	13.1257	15.1047	12.0857	5.24996	3.82548	1.61295	3.0147	7.54542	2.77192	3.5628	4.44401	1.24734
ENSG00000047648.23	ENSG00000047648	ARHGAP6	protein_coding	49.7156	113.995	114.393	95.4556	31.364	16.2938	31.7333	45.7158	46.0422	55.5905	9.37548	19.1713	17.4571	0.275134	0.142438	0.33244	0.205082	0.416386	0.31403	0.250004	0.311833	1.24731
ENSG00000203546.7	ENSG00000203546	AL139353.1	protein_coding	20.1172	21.2414	20.688	19.6741	24.3942	40.7346	43.4864	5.44236	10.0092	8.72007	20.6261	11.619	14.7714	1.14843	1.969	2.21034	3.78991	1.16083	1.69395	1.77592	2.2149	1.24718
ENSG00000165630.14	ENSG00000165630	PRPF18	protein_coding	447.969	763.981	755.112	709.724	45.3035	53.5369	54.0642	952.413	868.796	935.228	93.7548	64.4853	79.2284	0.0592993	0.0708993	0.0761764	0.0984392	0.0742238	0.0847156	0.0687916	0.0857929	1.24714
ENSG00000132334.17	ENSG00000132334	PTPRE	protein_coding	377.313	257.729	223.309	247.019	132.426	110.565	97.5506	686.826	738.677	759.736	406.896	442.683	424.342	0.513818	0.495123	0.394912	0.592429	0.599292	0.558538	0.467951	0.58342	1.24675
ENSG00000112701.18	ENSG00000112701	SENP6	protein_coding	1996.85	4307.75	4260.51	4275.1	219.548	161.775	208.03	3576.72	3183.92	3202.45	170.634	140.59	255.142	0.0509658	0.0379707	0.0486607	0.0477068	0.0441562	0.079671	0.0458657	0.057178	1.24664
ENSG00000154144.13	ENSG00000154144	TBRG1	protein_coding	1593.58	1558.41	1466.41	1477.01	1244.1	1176.65	1165.91	1890.68	1774.63	1869.37	2058.86	1742.27	1698.71	0.798318	0.802398	0.789368	1.08895	0.981765	0.908709	0.796694	0.993142	1.24658
ENSG00000089057.15	ENSG00000089057	SLC23A2	protein_coding	1840.31	2269.99	2259.86	2274.9	1198.8	1074.23	1391.56	2322.8	2289.1	2339.16	1606.96	1573.79	1482.51	0.528108	0.475352	0.611702	0.691819	0.687516	0.633779	0.538387	0.671038	1.24638
ENSG00000172785.18	ENSG00000172785	CBWD1	protein_coding	280.127	502.004	495.904	526.828	81.3141	94.2716	78.7456	459.335	440.404	412.023	75.0038	84.2376	111.457	0.161979	0.1901	0.149471	0.163288	0.191274	0.270511	0.167184	0.208357	1.24628
ENSG00000156017.13	ENSG00000156017	CARNMT1	protein_coding	1256.52	2174.41	2237.35	2237.01	145.204	131.515	162.193	2584.03	2272.08	2524.46	189.385	157.437	263.199	0.0667785	0.0587815	0.072504	0.0732903	0.069292	0.10426	0.0660213	0.0822807	1.24627
ENSG00000124279.12	ENSG00000124279	FASTKD3	protein_coding	795.347	1433.08	1350.81	1410.7	135.911	103.582	141.037	1579.37	1393.28	1495.49	144.382	172.542	183.971	0.0948378	0.0766819	0.0999764	0.0914175	0.123839	0.123017	0.0904987	0.112758	1.24596
ENSG00000137275.15	ENSG00000137275	RIPK1	protein_coding	1012.05	1349.54	1333.16	1452.24	321.771	313.075	472.474	1772.03	1736.59	1676.43	521.277	610.577	585.484	0.238431	0.234837	0.325342	0.294169	0.351595	0.349244	0.266203	0.331669	1.24592
ENSG00000176399.4	ENSG00000176399	DMRTA1	protein_coding	49.9137	100.542	103.44	99.8277	9.29303	23.2769	3.52592	76.1931	80.0734	69.7606	11.2506	11.038	10.7428	0.0924289	0.225028	0.0353201	0.147659	0.137849	0.153996	0.117592	0.146501	1.24584
ENSG00000064225.12	ENSG00000064225	ST3GAL6	protein_coding	190.584	211.706	214.182	236.817	78.9908	70.9946	70.5185	342.869	329.302	319.373	133.132	143.494	135.628	0.373116	0.331469	0.297776	0.388288	0.435754	0.424671	0.33412	0.416237	1.24577
ENSG00000134901.13	ENSG00000134901	POGLUT2	protein_coding	928.047	1480.52	1532.74	1565.91	466.975	470.194	544.168	1224.53	1166.07	1227.35	519.402	435.131	503.57	0.315412	0.306767	0.347509	0.424164	0.373161	0.41029	0.323229	0.402538	1.24536
ENSG00000076242.16	ENSG00000076242	MLH1	protein_coding	1995.81	2781.2	2810.53	2806.83	1342.84	1304.67	1581.96	2364.16	2199.01	2395.84	1565.7	1376.27	1420.74	0.482828	0.464209	0.563612	0.662266	0.625857	0.593003	0.50355	0.627042	1.24524
ENSG00000160007.19	ENSG00000160007	ARHGAP35	protein_coding	4875.73	9325.67	8951.22	9002.71	2040.98	1567.7	2047.39	6827.99	6744.18	6758.06	1633.21	1603.42	2006.22	0.218856	0.175138	0.227419	0.239193	0.237749	0.296864	0.207138	0.257935	1.24523
ENSG00000115306.16	ENSG00000115306	SPTBN1	protein_coding	2736.15	4206.5	4041.46	4246.68	456.52	317.73	453.669	6596.14	5201.77	5242.94	759.414	571.073	739.912	0.108527	0.0786176	0.106829	0.11513	0.109784	0.141125	0.0979913	0.122013	1.24514
ENSG00000038274.17	ENSG00000038274	MAT2B	protein_coding	4079.98	5589.31	5534.65	5520.4	2986.55	2971.3	3475.39	4533.49	4343.98	4536.62	3189.54	3051.72	3226.88	0.534332	0.536854	0.629554	0.703551	0.702518	0.711296	0.566913	0.705788	1.24497
ENSG00000187372.11	ENSG00000187372	PCDHB13	protein_coding	71.1736	100.542	97.9638	96.913	49.9501	50.0454	48.1876	89.2547	90.0825	73.0306	67.5034	47.6378	42.9713	0.496805	0.510856	0.497226	0.756301	0.528824	0.588401	0.501629	0.624509	1.24496
ENSG00000104131.13	ENSG00000104131	EIF3J	protein_coding	7274.12	11485.9	11239.1	11029.9	1979.42	1779.52	1916.93	13779	12711.6	13085.6	2763.89	2537.58	2981.13	0.172334	0.158334	0.173794	0.200588	0.199627	0.227819	0.168154	0.209344	1.24496
ENSG00000145220.14	ENSG00000145220	LYAR	protein_coding	1456.98	2066.08	1950.15	1890.9	384.499	334.024	400.78	2997.65	2647.43	2810.04	746.288	588.501	667.398	0.186101	0.171281	0.211952	0.248958	0.222292	0.237505	0.189778	0.236251	1.24488
ENSG00000170085.18	ENSG00000170085	SIMC1	protein_coding	1168.11	1435.92	1331.33	1279.54	808.494	748.353	885.007	1441.14	1399.28	1452.98	1023.8	1104.96	1106.51	0.563051	0.562108	0.691659	0.710413	0.789666	0.761545	0.605606	0.753874	1.24483
ENSG00000100888.15	ENSG00000100888	CHD8	protein_coding	3989.43	7033.02	6753.42	6545.63	1309.16	1068.41	1344.55	6613.56	6238.72	6540.05	1593.83	1374.53	1458.34	0.186144	0.158203	0.205412	0.240995	0.220322	0.222986	0.183253	0.228101	1.24473
ENSG00000085760.15	ENSG00000085760	MTIF2	protein_coding	1623.28	3231.52	3065.48	3368.64	272.983	193.198	253.867	3058.61	2636.42	2630.19	273.764	195.199	299.456	0.0844751	0.063024	0.0753618	0.0895061	0.0740395	0.113853	0.0742869	0.0924663	1.24472
ENSG00000047230.15	ENSG00000047230	CTPS2	protein_coding	2193.45	3220.19	3195.69	3325.65	1335.87	1178.98	1418.6	2797.37	2679.45	2946.29	1462.57	1376.27	1384.48	0.414843	0.368927	0.426563	0.522839	0.513637	0.469906	0.403444	0.502127	1.2446
ENSG00000153982.11	ENSG00000153982	GDPD1	protein_coding	127.492	157.186	203.229	175.609	44.1419	34.9154	38.7852	218.783	206.189	259.422	63.7533	54.0282	73.8569	0.280826	0.171803	0.220861	0.2914	0.262033	0.284698	0.224496	0.279377	1.24446
ENSG00000198855.7	ENSG00000198855	FICD	protein_coding	398.053	286.05	263.468	284.181	211.417	211.82	199.802	540.971	582.534	596.235	534.402	503.102	562.656	0.739088	0.803969	0.703082	0.987858	0.863644	0.943681	0.748713	0.931728	1.24444
ENSG00000139323.14	ENSG00000139323	POC1B	protein_coding	946.629	1683.02	1661.73	1630.76	144.042	135.006	163.368	1766.59	1771.62	1810.5	174.384	196.942	221.571	0.0855852	0.0812442	0.100179	0.0987121	0.111165	0.122381	0.0890027	0.110752	1.24437
ENSG00000171865.10	ENSG00000171865	RNASEH1	protein_coding	3022.76	3852.48	3862.57	4063.79	1943.41	1922.67	2129.66	3695.36	3826.51	3807.4	2413.25	2321.47	2434.59	0.504456	0.49777	0.524057	0.653048	0.606682	0.639437	0.508761	0.633056	1.24431
ENSG00000021574.13	ENSG00000021574	SPAST	protein_coding	974.874	1925.88	1939.2	1871.22	118.486	126.859	170.42	1754.62	1608.47	1722.21	153.758	126.066	181.285	0.061523	0.0654185	0.091074	0.0876304	0.0783761	0.105263	0.0726718	0.0904231	1.24427
ENSG00000088325.16	ENSG00000088325	TPX2	protein_coding	8984.75	13517.3	12877.7	13003.8	4666.26	4053.68	5327.67	12587.1	12365.3	12710.6	5690.92	5497.52	5519.13	0.345207	0.314783	0.4097	0.452123	0.444591	0.434215	0.356563	0.443643	1.24422
ENSG00000164168.8	ENSG00000164168	TMEM184C	protein_coding	1725.79	3217.36	3217.59	3195.21	390.307	403.855	452.494	2872.48	2694.47	2898.33	435.022	389.817	542.513	0.121313	0.125514	0.141616	0.151445	0.144673	0.187181	0.129481	0.1611	1.24419
ENSG00000170396.9	ENSG00000170396	ZNF804A	protein_coding	906.038	2391.78	2111.39	1898.18	102.223	76.8139	90.4987	1391.07	1250.15	1349.43	56.2529	45.895	108.771	0.0427395	0.0363806	0.0476765	0.0404386	0.0367117	0.0806052	0.0422655	0.0525852	1.24416
ENSG00000151883.19	ENSG00000151883	PARP8	protein_coding	1260.95	2363.46	2146.08	2012.58	220.71	176.905	220.958	2458.86	2277.09	2410.01	241.887	280.598	322.285	0.0933842	0.0824316	0.109788	0.0983738	0.123227	0.133728	0.0952013	0.118443	1.24413
ENSG00000157259.8	ENSG00000157259	GATAD1	protein_coding	1403.87	2112.81	2112	2159.05	680.715	662.229	734.568	2086.6	1841.69	2043.77	836.293	779.052	797.655	0.322185	0.313555	0.340228	0.400792	0.42301	0.390287	0.325322	0.404696	1.24398
ENSG00000004864.14	ENSG00000004864	SLC25A13	protein_coding	3180.87	4277.3	4182.63	4245.95	1791.23	1664.3	2140.24	4531.31	4028.69	4288.1	2340.12	2331.93	2348.65	0.418776	0.397908	0.504065	0.516433	0.57883	0.547714	0.440249	0.547659	1.24397
ENSG00000111196.10	ENSG00000111196	MAGOHB	protein_coding	1150.31	1691.52	1600.28	1700.71	624.957	553.991	671.101	1634.89	1588.46	1543.45	744.413	743.615	706.341	0.369464	0.346184	0.3946	0.45533	0.468137	0.457637	0.370083	0.460368	1.24396
ENSG00000128908.17	ENSG00000128908	INO80	protein_coding	2257.24	3751.23	3668.47	3617.11	652.836	543.516	673.451	4003.4	3762.45	3945.83	787.54	777.31	903.74	0.174033	0.148159	0.186185	0.196718	0.206597	0.229037	0.169459	0.210784	1.24386
ENSG00000122406.14	ENSG00000122406	RPL5	protein_coding	42134.3	53912.7	52351	53965.2	32719.6	29409.2	31624	49899.9	47693.7	48109.7	34771.8	36422	34732.9	0.6069	0.56177	0.586007	0.69683	0.763665	0.721952	0.584892	0.727482	1.24379
ENSG00000145414.9	ENSG00000145414	NAF1	protein_coding	1980.56	1983.24	1916.07	1916.4	1672.75	1629.38	1764.14	2064.83	2001.83	2117.89	2208.86	2223.29	2268.08	0.843443	0.850376	0.920548	1.06975	1.11063	1.07092	0.871456	1.08377	1.24363
ENSG00000197614.11	ENSG00000197614	MFAP5	protein_coding	3576.85	4486.18	4318.32	4069.62	3373.37	3107.47	3217.99	3419.98	3462.17	3629.73	3558.93	3220.78	3057.68	0.751948	0.719602	0.790736	1.04063	0.930277	0.842398	0.754095	0.937768	1.24357
ENSG00000117586.11	ENSG00000117586	TNFSF4	protein_coding	35.0513	71.5126	60.2386	68.4949	12.7779	9.31077	19.9802	51.1582	51.0468	40.3303	9.37548	11.619	14.7714	0.178681	0.154565	0.291704	0.183264	0.227614	0.36626	0.208317	0.259046	1.24352
ENSG00000197965.12	ENSG00000197965	MPZL1	protein_coding	9569	10498.2	10303.2	10018.5	8335.85	7740.74	9169.75	9991.09	9655.85	9447.11	10157.4	9769.24	9741.06	0.794027	0.751292	0.915285	1.01665	1.01174	1.03112	0.820201	1.01983	1.2434
ENSG00000132357.14	ENSG00000132357	CARD6	protein_coding	1328.79	1489.02	1532.74	1470.45	250.912	222.295	326.736	2971.53	2885.64	2862.36	601.906	630.911	700.97	0.168508	0.145031	0.2222	0.202558	0.218638	0.244892	0.17858	0.222029	1.2433
ENSG00000153310.19	ENSG00000153310	CYRIB	protein_coding	3567.47	5146.78	5064.3	4975.35	1071.02	1019.53	1167.08	6555.87	6197.68	6479.01	1771.97	1647.57	1713.48	0.208095	0.201317	0.234573	0.270287	0.265837	0.264466	0.214662	0.266863	1.24318
ENSG00000082153.18	ENSG00000082153	BZW1	protein_coding	10462.5	13963.4	14063.6	13851.3	1238.3	1103.33	1278.74	24054.1	24427.4	23809.1	2272.62	2316.82	3171.82	0.0886818	0.0784527	0.092319	0.0944792	0.0948454	0.133219	0.0864845	0.107515	1.24317
ENSG00000138709.19	ENSG00000138709	LARP1B	protein_coding	1075.83	1723.38	1654.43	1597.24	314.802	243.244	283.249	2031.09	1884.73	1946.76	397.52	382.264	451.199	0.182665	0.147026	0.177336	0.195718	0.202822	0.23177	0.169009	0.210103	1.24315
ENSG00000177058.12	ENSG00000177058	SLC38A9	protein_coding	266.394	409.958	410.109	378.179	101.062	77.9777	101.076	452.804	406.372	470.884	114.381	120.837	153.085	0.246517	0.190139	0.267271	0.252605	0.297356	0.325102	0.234642	0.291688	1.24312
ENSG00000221914.11	ENSG00000221914	PPP2R2A	protein_coding	3655.86	4974.73	4802.66	4420.11	1447.39	1244.15	1573.74	6346.88	6031.53	6096.42	2285.74	2224.45	2422.51	0.290949	0.259055	0.356041	0.360136	0.368804	0.397366	0.302015	0.375435	1.2431
ENSG00000078269.15	ENSG00000078269	SYNJ2	protein_coding	1640.49	1694.35	1700.07	1683.95	1067.54	1018.37	1003.71	2216.13	2158.98	2183.29	1606.96	1577.28	1775.25	0.630056	0.599015	0.596045	0.725119	0.730566	0.81311	0.608372	0.756265	1.2431
ENSG00000144597.14	ENSG00000144597	EAF1	protein_coding	1510.57	2016.51	1911.21	1888.71	681.876	520.239	711.061	2512.19	2406.2	2462.33	956.299	989.937	1070.25	0.338146	0.272205	0.37648	0.380663	0.41141	0.434651	0.328944	0.408908	1.24309
ENSG00000087086.15	ENSG00000087086	FTL	protein_coding	112727	109801	114635	112739	79062.8	75022.7	73886.9	142832	138073	146947	124816	116389	118515	0.720056	0.654447	0.655381	0.873867	0.842956	0.806512	0.676628	0.841112	1.24309
ENSG00000108932.12	ENSG00000108932	SLC16A6	protein_coding	1934.07	2752.17	2608.51	2570.74	339.196	336.352	343.19	3907.62	4064.72	4324.07	688.16	587.92	686.198	0.123246	0.128944	0.133498	0.176107	0.14464	0.158693	0.128563	0.159813	1.24308
ENSG00000137055.15	ENSG00000137055	PLAA	protein_coding	2668.2	3855.31	3726.28	3785.44	604.047	492.307	595.881	5420.59	5273.83	5308.34	881.295	945.785	1129.34	0.156679	0.132118	0.157414	0.162583	0.179335	0.212748	0.148737	0.184889	1.24306
ENSG00000167968.13	ENSG00000167968	DNASE1L2	protein_coding	36.0569	34.6942	37.1167	40.0768	44.1419	55.8646	32.9086	31.5657	26.0238	20.7102	33.7517	26.1427	49.6856	1.27231	1.50511	0.821139	1.06925	1.00457	2.39909	1.19952	1.49097	1.24297
ENSG00000106462.11	ENSG00000106462	EZH2	protein_coding	2086.77	3305.16	3220.64	3051.67	782.938	661.065	769.827	3517.94	3287.01	3483.67	965.674	917.318	1078.31	0.236884	0.205259	0.252264	0.2745	0.279074	0.309533	0.231469	0.287702	1.24294
ENSG00000124766.7	ENSG00000124766	SOX4	protein_coding	2648.39	4528.66	4570.83	4394.6	1582.14	1377.99	1428	3126.09	3288.01	3485.85	1308.82	1306.55	1383.14	0.349361	0.301475	0.324944	0.418675	0.397369	0.396787	0.32526	0.404277	1.24293
ENSG00000116560.11	ENSG00000116560	SFPQ	protein_coding	22529.4	30515.4	29001.5	27988.2	14897.9	12625.4	14826.5	29911.2	28081.7	29713.6	18141.6	17176.9	17473.2	0.48821	0.435336	0.529742	0.606513	0.611676	0.588053	0.484429	0.602081	1.24287
ENSG00000117543.21	ENSG00000117543	DPH5	protein_coding	1444.99	1731.88	1784.04	1839.89	1554.26	1531.62	1576.09	1203.85	1163.07	1148.87	1333.19	1261.82	1211.25	0.897441	0.858515	0.856621	1.10744	1.08491	1.0543	0.870859	1.08222	1.2427
ENSG00000116977.19	ENSG00000116977	LGALS8	protein_coding	2411.61	2964.59	2750.29	2613.74	556.42	484.16	545.343	5305.21	4952.54	5123.04	1177.56	1162.48	1303.91	0.187689	0.17604	0.208645	0.221963	0.234724	0.254519	0.190791	0.237069	1.24255
ENSG00000101911.13	ENSG00000101911	PRPS2	protein_coding	6502.91	9358.24	9290.74	9482.9	3472.11	3126.09	3760.99	9096.36	8963.21	9076.5	3909.57	4143.33	4354.87	0.371022	0.336474	0.396607	0.429795	0.462259	0.479796	0.368034	0.457284	1.2425
ENSG00000125266.8	ENSG00000125266	EFNB2	protein_coding	1195.84	1687.27	1324.64	1050.74	304.347	226.95	226.834	2624.31	2506.3	2585.5	607.531	596.054	609.655	0.180378	0.171329	0.215881	0.231502	0.237822	0.235798	0.189196	0.235041	1.24231
ENSG00000197472.15	ENSG00000197472	ZNF695	protein_coding	352.404	451.733	431.406	448.86	333.388	445.753	352.592	289.534	270.248	297.572	345.018	275.37	287.371	0.738019	1.03326	0.785528	1.19163	1.01895	0.965717	0.852268	1.05877	1.24229
ENSG00000101384.12	ENSG00000101384	JAG1	protein_coding	955.813	480.763	506.856	489.666	134.749	110.565	128.109	2479.54	2375.18	2461.24	755.664	725.605	821.826	0.280282	0.21814	0.261625	0.30476	0.305495	0.333907	0.253349	0.314721	1.24224
ENSG00000165533.19	ENSG00000165533	TTC8	protein_coding	636.339	910.547	873.156	883.147	343.842	292.125	394.903	905.609	909.834	848.027	403.146	412.474	459.256	0.377622	0.334563	0.447155	0.445165	0.453351	0.541558	0.386446	0.480025	1.24215
ENSG00000198963.11	ENSG00000198963	RORB	protein_coding	18.3165	33.9862	32.8574	34.2474	4.64652	2.32769	2.35062	34.8311	33.0303	30.5202	0	6.97139	4.02856	0.136718	0.0708422	0.0686362	0	0.211061	0.131996	0.0920654	0.114352	1.24208
ENSG00000129484.14	ENSG00000129484	PARP2	protein_coding	2686.82	4028.78	3809.03	3914.41	1791.23	1635.2	2042.69	3248	3154.89	3117.43	1854.47	1803.27	1842.39	0.444609	0.429297	0.521837	0.570957	0.571578	0.590999	0.465248	0.577845	1.24201
ENSG00000094880.11	ENSG00000094880	CDC23	protein_coding	2392.36	3407.82	3327.12	3342.4	1153.5	975.303	1298.72	3586.52	3500.21	3602.48	1530.08	1489.55	1494.6	0.338485	0.293137	0.388557	0.42662	0.425561	0.41488	0.34006	0.422354	1.242
ENSG00000142867.14	ENSG00000142867	BCL10	protein_coding	895.038	975.687	940.088	879.504	328.741	289.798	303.229	1607.67	1708.57	1666.62	678.785	667.51	694.255	0.336933	0.308267	0.344773	0.422216	0.390685	0.416564	0.329991	0.409821	1.24192
ENSG00000163166.15	ENSG00000163166	IWS1	protein_coding	3139.95	4701.42	4799.62	4880.63	738.796	602.872	887.358	5943.06	5901.41	5827.19	1134.43	1070.11	1192.45	0.157143	0.125608	0.181812	0.190884	0.181331	0.204636	0.154855	0.192284	1.2417
ENSG00000107854.6	ENSG00000107854	TNKS2	protein_coding	2356.92	4559.11	4500.25	4337.77	206.77	194.362	216.257	4580.29	4441.07	4474.49	223.136	192.294	357.199	0.0453532	0.0431892	0.0498544	0.0487166	0.0432991	0.0798302	0.0461323	0.057282	1.24169
ENSG00000181722.17	ENSG00000181722	ZBTB20	protein_coding	196.53	315.08	340.744	335.916	46.4652	20.9492	31.7333	352.665	394.361	379.323	45.0023	42.4093	53.7141	0.147471	0.0614809	0.0944679	0.127606	0.107539	0.141605	0.10114	0.125584	1.24168
ENSG00000124228.14	ENSG00000124228	DDX27	protein_coding	5009.32	5101.47	4833.08	4964.42	2870.39	2516.24	2974.7	7523.52	6866.29	7335.76	5297.15	4829.43	4999.44	0.562659	0.520627	0.599205	0.704078	0.703353	0.681517	0.56083	0.696316	1.24158
ENSG00000286190.2	ENSG00000286190	AC055839.2	protein_coding	8.15069	7.08046	8.51859	8.74403	1.16163	6.98308	8.22716	8.70778	14.0128	8.72007	7.50038	12.7809	5.37141	0.164061	0.819746	0.940889	0.861343	0.912083	0.615983	0.641565	0.79647	1.24145
ENSG00000234545.8	ENSG00000234545	FAM133B	protein_coding	287.358	584.138	539.105	538.486	44.1419	48.8815	44.6617	550.767	454.416	489.414	58.128	46.4759	49.6856	0.0755676	0.0906716	0.0829393	0.10554	0.102276	0.101521	0.0830595	0.103112	1.24143
ENSG00000075131.10	ENSG00000075131	TIPIN	protein_coding	1210.4	1729.05	1583.24	1581.21	696.978	685.506	758.074	1684.95	1505.38	1663.35	980.675	870.842	785.569	0.403099	0.432976	0.479426	0.582019	0.578487	0.47228	0.4385	0.544262	1.24119
ENSG00000134758.14	ENSG00000134758	RNF138	protein_coding	1565.36	2819.44	2813.57	2809.75	231.164	254.882	235.062	3139.15	2772.54	2794.78	249.388	272.465	392.113	0.0819895	0.0905904	0.0836593	0.0794443	0.0982727	0.140302	0.0854131	0.106006	1.2411
ENSG00000165704.15	ENSG00000165704	HPRT1	protein_coding	5159.4	5536.21	5624.1	5620.95	3384.99	3261.1	3554.13	6999.96	6309.78	6616.35	4939	4935.16	5131.04	0.611427	0.579844	0.632301	0.705575	0.782145	0.775509	0.607857	0.75441	1.2411
ENSG00000204149.13	ENSG00000204149	AGAP6	protein_coding	150.312	239.319	219.658	208.399	42.9803	32.5877	41.1358	249.26	297.272	289.942	46.8774	73.1996	63.1141	0.179594	0.148357	0.197389	0.188066	0.246237	0.217678	0.175113	0.217327	1.24107
ENSG00000169288.18	ENSG00000169288	MRPL1	protein_coding	722.366	1360.16	1366.63	1428.19	111.516	91.9439	79.9209	1398.69	1247.14	1254.6	103.13	93.5328	132.942	0.081988	0.067278	0.0559596	0.0737336	0.0749977	0.105964	0.0684085	0.0848984	1.24105
ENSG00000120784.16	ENSG00000120784	ZFP30	protein_coding	176.775	424.827	388.204	446.674	18.5861	19.7854	16.4543	262.322	260.238	243.072	9.37548	11.619	20.1428	0.0437497	0.0509664	0.0368374	0.0357404	0.0446474	0.0828676	0.0438512	0.0544185	1.24098
ENSG00000182973.19	ENSG00000182973	CNOT10	protein_coding	1992.08	3354.72	3164.66	3154.41	672.583	599.381	705.185	3398.21	3111.85	3262.4	855.044	748.262	878.226	0.200489	0.189398	0.223555	0.251616	0.240456	0.269197	0.204481	0.253756	1.24098
ENSG00000121152.10	ENSG00000121152	NCAPH	protein_coding	3092.48	3819.91	3867.44	3891.82	2318.61	2086.78	2556.29	3609.37	3377.09	3653.71	2572.63	2642.16	2713.91	0.606981	0.539576	0.656838	0.712764	0.782375	0.742781	0.601132	0.745974	1.24095
ENSG00000168404.13	ENSG00000168404	MLKL	protein_coding	2403.5	2338.68	2318.27	2328.83	929.303	835.642	1030.75	4243.95	4206.85	4285.92	2071.98	2080.38	2171.39	0.397363	0.360459	0.442603	0.48822	0.494521	0.506635	0.400142	0.496458	1.24071
ENSG00000157657.14	ENSG00000157657	ZNF618	protein_coding	1405.06	2148.21	2077.93	2126.26	979.254	863.574	1050.73	1613.12	1503.38	1756	813.792	956.242	972.226	0.455846	0.415594	0.494167	0.504484	0.636062	0.553658	0.455202	0.564735	1.24062
ENSG00000168172.9	ENSG00000168172	HOOK3	protein_coding	889.567	1821.8	1710.41	1817.3	90.6071	87.2885	98.7259	1642.5	1563.43	1539.09	103.13	66.2282	134.285	0.0497349	0.0510336	0.0543256	0.0627884	0.0423608	0.0872497	0.051698	0.064133	1.24053
ENSG00000128394.17	ENSG00000128394	APOBEC3F	protein_coding	20.8912	15.577	18.8626	21.1314	26.7175	20.9492	41.1358	8.70778	16.0147	11.9901	18.751	22.657	28.1999	1.71519	1.11062	1.94667	2.15336	1.41477	2.35193	1.59083	1.97335	1.24046
ENSG00000126870.16	ENSG00000126870	DYNC2I1	protein_coding	479.895	886.473	825.695	872.945	130.102	124.532	126.933	819.62	773.709	767.366	135.007	140.59	155.771	0.146764	0.15082	0.145408	0.164719	0.181709	0.202994	0.147664	0.183141	1.24025
ENSG00000105968.19	ENSG00000105968	H2AZ2	protein_coding	15810	17432.1	17338.4	18564.3	15663.4	16183.3	15830.2	14436.4	13749.6	13867.1	15488.3	14724.2	16443.2	0.898539	0.933379	0.852724	1.07286	1.07088	1.18577	0.894881	1.10984	1.24021
ENSG00000135447.17	ENSG00000135447	PPP1R1A	protein_coding	2.31521	0	0.608471	0.728669	6.96978	1.16385	3.52592	1.08847	0	1.09001	3.75019	3.48569	5.37141		1.91274	4.83886	3.44537		4.92786	3.3758	4.18662	1.24019
ENSG00000159110.20	ENSG00000159110	IFNAR2	protein_coding	814.832	950.197	983.897	974.23	615.664	606.364	696.958	901.255	893.819	927.598	712.536	754.072	761.398	0.647932	0.616288	0.715393	0.790605	0.843651	0.820828	0.659871	0.818361	1.24018
ENSG00000170775.3	ENSG00000170775	GPR37	protein_coding	758.374	817.793	893.235	843.07	706.271	668.048	658.172	758.665	740.679	770.636	688.16	775.567	780.198	0.86363	0.747897	0.780685	0.907067	1.0471	1.01241	0.797404	0.988859	1.2401
ENSG00000121390.19	ENSG00000121390	PSPC1	protein_coding	1535.5	2333.01	2128.43	2277.82	868.899	853.099	940.246	2051.77	2007.84	1995.81	1038.8	948.69	981.626	0.372437	0.400811	0.412784	0.506296	0.472493	0.491844	0.395344	0.490211	1.23996
ENSG00000213625.9	ENSG00000213625	LEPROT	protein_coding	1598.3	2754.3	2861.03	2834.52	482.076	470.194	587.654	2568.79	2498.29	2429.63	592.53	512.397	588.17	0.175027	0.164344	0.20732	0.230665	0.205099	0.242082	0.18223	0.225949	1.23991
ENSG00000181619.11	ENSG00000181619	GPR135	protein_coding	77.5713	111.163	121.694	111.486	30.2024	33.7515	31.7333	134.971	114.105	115.541	50.6276	40.6664	34.9142	0.271694	0.277347	0.284639	0.375101	0.356396	0.30218	0.277893	0.344559	1.2399
ENSG00000129028.9	ENSG00000129028	THAP10	protein_coding	325.732	570.685	542.148	542.13	159.143	151.3	178.647	410.354	411.377	467.614	146.257	137.104	192.028	0.278864	0.279075	0.329528	0.356418	0.333281	0.410655	0.295822	0.366785	1.23988
ENSG00000163602.11	ENSG00000163602	RYBP	protein_coding	2123.99	4159.06	3964.8	3391.95	407.732	325.877	361.995	4077.42	3677.37	3757.26	461.274	391.56	511.627	0.0980346	0.0821926	0.106722	0.113129	0.106478	0.13617	0.0956496	0.118592	1.23986
ENSG00000119953.14	ENSG00000119953	SMNDC1	protein_coding	2279.27	3041.06	2890.85	2783.52	1499.66	1223.2	1472.66	3095.61	2911.67	3038.94	1657.58	1853.81	1882.68	0.493139	0.42313	0.529065	0.535462	0.636683	0.619518	0.481778	0.597221	1.23962
ENSG00000156869.14	ENSG00000156869	FRRS1	protein_coding	515.741	596.883	585.349	644.143	87.1222	97.7631	119.881	1149.43	1111.02	1103.09	255.013	214.951	224.257	0.145962	0.167017	0.18611	0.221861	0.193472	0.203299	0.166363	0.206211	1.23952
ENSG00000115414.21	ENSG00000115414	FN1	protein_coding	192.593	222.326	216.616	193.826	38.3338	33.7515	66.9926	394.027	412.378	397.853	116.256	108.637	110.114	0.172421	0.155813	0.345633	0.295046	0.263442	0.27677	0.224622	0.278419	1.2395
ENSG00000135932.11	ENSG00000135932	CAB39	protein_coding	3330.49	4684.43	4612.21	4723.96	386.823	347.99	406.657	7734.68	7257.65	7539.59	667.534	675.063	929.255	0.0825762	0.0754498	0.0860838	0.086304	0.0930139	0.12325	0.0813699	0.100856	1.23947
ENSG00000175606.11	ENSG00000175606	TMEM70	protein_coding	1728.29	1635.59	1644.7	1578.3	1589.11	1455.97	1531.43	1821.01	1698.56	1696.05	2079.48	1934.56	2074.71	0.971584	0.885252	0.970303	1.14194	1.13894	1.22326	0.94238	1.16805	1.23946
ENSG00000087095.13	ENSG00000087095	NLK	protein_coding	1397.35	2165.2	2084.01	2017.68	759.706	754.172	761.6	1852.58	1922.76	1894.44	761.289	931.261	863.455	0.35087	0.361885	0.377462	0.410934	0.484335	0.455785	0.363406	0.450351	1.23925
ENSG00000136897.8	ENSG00000136897	MRPL50	protein_coding	1313.43	2371.25	2351.13	2271.99	360.105	338.679	365.521	2208.51	2085.91	2184.38	405.021	364.836	453.884	0.151863	0.144049	0.160881	0.183391	0.174905	0.207787	0.152265	0.188694	1.23925
ENSG00000146530.14	ENSG00000146530	VWDE	protein_coding	141.676	375.972	324.315	326.444	27.8791	27.9323	31.7333	173.067	182.167	174.401	15.0008	15.6856	25.5142	0.074152	0.0861271	0.0972091	0.086676	0.0861058	0.146296	0.0858294	0.106359	1.23919
ENSG00000109680.11	ENSG00000109680	TBC1D19	protein_coding	287.984	511.917	494.078	522.456	82.4757	74.4862	89.3234	495.255	426.391	480.694	95.6299	91.7899	91.314	0.161111	0.150758	0.170968	0.193092	0.215272	0.189963	0.160946	0.199442	1.23919
ENSG00000178726.7	ENSG00000178726	THBD	protein_coding	1110.73	739.2	749.028	678.391	652.836	574.94	758.074	1385.63	1451.33	1443.17	1537.58	1697.53	1661.11	0.883165	0.767582	1.11746	1.10966	1.16964	1.15101	0.922735	1.14344	1.23918
ENSG00000143669.14	ENSG00000143669	LYST	protein_coding	565.156	862.4	839.69	791.335	80.1524	77.9777	63.4666	1258.27	1220.12	1187.02	120.006	124.323	157.114	0.0929411	0.0928649	0.080202	0.0953736	0.101894	0.13236	0.0886694	0.109876	1.23916
ENSG00000176428.6	ENSG00000176428	VPS37D	protein_coding	45.0936	11.3287	12.7779	14.5734	75.5059	94.2716	59.9407	7.61931	16.0147	10.9001	78.754	84.2376	75.1998	6.66499	7.37771	4.11303	10.3361	5.26003	6.89901	6.05191	7.49838	1.23901
ENSG00000102893.16	ENSG00000102893	PHKB	protein_coding	3426.53	7611.49	7496.97	7648.11	626.118	544.68	715.763	5061.4	4844.44	5034.75	472.524	457.788	604.284	0.0822596	0.0726534	0.0935869	0.0933585	0.0944976	0.120023	0.0828333	0.102626	1.23895
ENSG00000148357.16	ENSG00000148357	HMCN2	protein_coding	8.18459	2.83218	4.2593	1.45734	11.6163	12.8023	7.05185	4.35389	2.00183	5.45004	16.8759	17.4285	12.0857	4.10153	3.00573	4.83886	3.87604	8.70625	2.21754	3.98204	4.93328	1.23888
ENSG00000044574.8	ENSG00000044574	HSPA5	protein_coding	30336.9	29648.7	29140.3	28408.6	9524.2	8562.42	9906.67	62611.1	58571.7	56809.1	25358.8	22919	22582.8	0.321235	0.293834	0.348721	0.405021	0.391299	0.39752	0.321263	0.397947	1.23869
ENSG00000121039.10	ENSG00000121039	RDH10	protein_coding	1296.9	2092.28	1943.46	2060.68	1244.1	999.744	1202.34	1231.06	1194.09	1123.8	781.915	801.709	887.626	0.594618	0.514416	0.583469	0.635155	0.671396	0.789844	0.564168	0.698798	1.23864
ENSG00000204370.13	ENSG00000204370	SDHD	protein_coding	3560.16	5020.04	5070.39	5486.88	2133.91	2114.71	2401.15	4570.49	4398.03	4442.88	2319.49	2318.57	2445.34	0.425079	0.41707	0.437618	0.507493	0.527183	0.550395	0.426589	0.528357	1.23856
ENSG00000168564.6	ENSG00000168564	CDKN2AIP	protein_coding	1155.52	2621.19	2413.8	2447.6	304.347	279.323	273.847	1575.02	1637.5	1626.29	202.51	224.246	260.514	0.11611	0.115719	0.111884	0.128576	0.136944	0.160189	0.114571	0.141903	1.23856
ENSG00000138735.16	ENSG00000138735	PDE5A	protein_coding	143.687	421.995	377.252	375.993	17.4244	17.4577	18.8049	155.652	157.144	155.871	5.62529	11.619	9.39997	0.0412906	0.046276	0.050014	0.0361403	0.0739384	0.060306	0.0458602	0.0567949	1.23844
ENSG00000119772.17	ENSG00000119772	DNMT3A	protein_coding	1060.66	1301.39	1250.41	1353.14	802.686	699.472	787.456	1180.99	1271.16	1342.89	978.8	906.861	852.712	0.616792	0.559395	0.581948	0.828795	0.71341	0.634982	0.586045	0.725729	1.23835
ENSG00000196072.12	ENSG00000196072	BLOC1S2	protein_coding	1490.97	2313.89	2215.44	2340.48	243.942	247.899	297.353	3151.13	2883.64	2926.67	405.021	374.712	491.484	0.105425	0.111896	0.127048	0.128532	0.129944	0.167933	0.11479	0.142136	1.23823
ENSG00000188868.14	ENSG00000188868	ZNF563	protein_coding	6.30039	12.7448	10.9525	13.8447	1.16163	2.32769	2.35062	6.53083	12.011	8.72007	1.8751	1.74285	1.34285	0.0911452	0.212527	0.169784	0.287114	0.145104	0.153996	0.157819	0.195405	1.23816
ENSG00000023318.8	ENSG00000023318	ERP44	protein_coding	2335.25	2486.66	2552.54	2399.51	1054.76	971.812	1168.26	3944.62	3619.32	3784.51	1987.6	2021.7	2031.74	0.424168	0.380724	0.486873	0.503876	0.558587	0.536856	0.430588	0.533106	1.23809
ENSG00000179104.9	ENSG00000179104	TMTC2	protein_coding	859.931	1229.17	1114.11	1161.5	166.113	182.724	190.4	1762.24	1792.64	1715.67	300.015	304.417	400.17	0.135143	0.164009	0.163926	0.170247	0.169815	0.233244	0.154359	0.191102	1.23803
ENSG00000003400.15	ENSG00000003400	CASP10	protein_coding	560.37	574.225	550.666	614.997	375.206	388.725	399.605	663.968	730.669	695.426	611.281	626.844	492.827	0.653413	0.705917	0.649767	0.920649	0.857903	0.70867	0.669699	0.829074	1.23798
ENSG00000068305.17	ENSG00000068305	MEF2A	protein_coding	1294.27	2568.79	2485	2374.73	281.114	292.125	316.158	2121.43	2033.86	2123.34	320.641	264.913	349.142	0.109435	0.117556	0.133134	0.151144	0.130251	0.164431	0.120041	0.148609	1.23798
ENSG00000104691.16	ENSG00000104691	UBXN8	protein_coding	630.985	947.365	917.574	812.466	213.74	192.035	205.679	1163.58	1045.96	1128.16	288.765	311.389	345.113	0.225615	0.209285	0.253154	0.24817	0.297707	0.305908	0.229351	0.283928	1.23796
ENSG00000166401.15	ENSG00000166401	SERPINB8	protein_coding	1442.19	715.126	685.138	646.329	471.622	413.165	456.02	2564.44	2556.34	2560.43	2096.36	2026.35	2114.99	0.659494	0.60304	0.705553	0.817472	0.792675	0.826031	0.656029	0.812059	1.23784
ENSG00000164171.11	ENSG00000164171	ITGA2	protein_coding	1833	1065.61	1054.48	1097.38	45.3035	29.0962	28.2074	6179.26	6163.65	5628.81	240.012	175.447	288.714	0.0425142	0.0275929	0.0257044	0.0388416	0.0284647	0.0512921	0.0319372	0.0395328	1.23783
ENSG00000147687.19	ENSG00000147687	TATDN1	protein_coding	1095.04	1815.43	1815.68	1781.6	174.244	188.543	151.615	2207.42	2129.95	2117.89	245.638	214.37	298.113	0.0959797	0.103842	0.0851005	0.111278	0.100646	0.14076	0.094974	0.117561	1.23782
ENSG00000165487.14	ENSG00000165487	MICU2	protein_coding	825.709	1558.41	1552.21	1713.83	149.85	128.023	126.933	1444.4	1403.29	1389.76	153.758	133.618	154.428	0.0961559	0.082478	0.0740641	0.106451	0.0952181	0.111118	0.0842327	0.104262	1.23779
ENSG00000196730.13	ENSG00000196730	DAPK1	protein_coding	5777.25	9362.49	8937.83	8150.16	4301.51	3549.73	4349.81	6564.58	6461.92	6468.11	3645.19	3662.88	3872.79	0.459441	0.397158	0.533709	0.555281	0.566841	0.598751	0.463436	0.573625	1.23776
ENSG00000047249.18	ENSG00000047249	ATP6V1H	protein_coding	2340.53	2258.67	2231.26	2295.31	1628.6	1488.56	1657.18	3047.72	2926.68	2867.81	2426.37	2529.45	2728.68	0.721047	0.667138	0.721988	0.796127	0.864273	0.951484	0.703391	0.870628	1.23776
ENSG00000127314.18	ENSG00000127314	RAP1B	protein_coding	2349.96	3120.36	3151.88	2929.25	631.926	543.516	699.308	4693.49	4405.04	4567.14	1125.06	1133.43	1199.17	0.202517	0.172442	0.238733	0.239706	0.257304	0.262565	0.204564	0.253191	1.23771
ENSG00000197563.11	ENSG00000197563	PIGN	protein_coding	1443.21	2856.26	2826.35	2972.24	290.407	272.34	342.015	2278.17	2306.11	2286.84	249.388	298.608	339.742	0.101674	0.0963576	0.11507	0.109468	0.129485	0.148564	0.104367	0.129173	1.23767
ENSG00000095574.12	ENSG00000095574	IKZF5	protein_coding	1028.03	1788.52	1750.57	1774.31	259.043	222.295	253.867	1831.9	1745.6	1791.97	286.89	309.065	322.285	0.144836	0.126984	0.143079	0.156608	0.177054	0.179849	0.1383	0.17117	1.23767
ENSG00000140025.16	ENSG00000140025	EFCAB11	protein_coding	267.237	370.308	376.035	393.481	223.033	154.792	220.958	314.568	276.253	300.842	196.885	209.142	170.542	0.60229	0.411641	0.561546	0.625889	0.757065	0.566883	0.525159	0.649946	1.23762
ENSG00000163947.12	ENSG00000163947	ARHGEF3	protein_coding	639.691	880.101	927.31	885.333	160.305	150.136	176.296	1252.83	1211.11	1211	236.262	279.436	306.171	0.182144	0.161905	0.19913	0.188582	0.230728	0.252825	0.18106	0.224045	1.23741
ENSG00000159658.14	ENSG00000159658	EFCAB14	protein_coding	3059.37	5115.63	5021.71	4835.45	835.211	743.698	1016.64	5283.44	5116.69	5353.03	1076.3	1080.56	1234.08	0.163267	0.148097	0.210248	0.203713	0.211184	0.230539	0.17387	0.215145	1.23739
ENSG00000101844.18	ENSG00000101844	ATG4A	protein_coding	829.351	1098.18	1047.79	1044.18	145.204	135.006	179.822	1862.38	1741.6	1742.92	326.267	268.979	359.885	0.132222	0.128849	0.172213	0.175188	0.154444	0.206483	0.144428	0.178705	1.23733
ENSG00000164924.18	ENSG00000164924	YWHAZ	protein_coding	32306.6	45407	44490.2	43406.1	13007.9	11612.9	14915.8	53414.6	51433.1	52287.7	18068.4	19501.3	20134.7	0.286474	0.261021	0.343635	0.338268	0.379158	0.385076	0.297043	0.367501	1.2372
ENSG00000163412.13	ENSG00000163412	EIF4E3	protein_coding	254.649	440.404	453.919	461.976	88.2838	108.238	105.778	336.338	381.349	378.233	95.6299	80.7519	124.885	0.200461	0.238451	0.228968	0.284327	0.211753	0.330181	0.222627	0.27542	1.23714
ENSG00000239305.7	ENSG00000239305	RNF103	protein_coding	558.655	873.02	822.044	843.799	191.669	169.922	218.607	919.759	944.866	929.778	232.512	289.313	268.571	0.219547	0.206706	0.259075	0.252797	0.306194	0.288855	0.228443	0.282615	1.23714
ENSG00000114107.9	ENSG00000114107	CEP70	protein_coding	737.352	1316.26	1232.15	1388.11	62.728	41.8985	63.4666	1522.77	1467.34	1516.2	65.6284	57.5139	114.143	0.0476563	0.0340043	0.0457215	0.0430979	0.0391959	0.0752819	0.0424607	0.0525252	1.23703
ENSG00000132664.12	ENSG00000132664	POLR3F	protein_coding	706.754	1084.73	1038.05	985.161	157.982	152.464	146.914	1490.12	1349.24	1320	266.264	224.246	265.885	0.145642	0.146875	0.149126	0.178686	0.166202	0.201428	0.147214	0.182105	1.23701
ENSG00000129636.13	ENSG00000129636	ITFG1	protein_coding	1610.62	2618.35	2602.43	2516.82	713.24	658.737	814.488	2383.75	2246.06	2334.8	798.791	756.395	883.598	0.2724	0.253124	0.323618	0.335098	0.336766	0.378447	0.283047	0.350104	1.23691
ENSG00000134970.14	ENSG00000134970	TMED7	protein_coding	3712.23	6012.02	6132.17	5949.58	598.239	687.833	662.874	7415.76	6924.34	7281.26	879.42	833.662	1169.63	0.0995072	0.112168	0.111415	0.118588	0.120396	0.160635	0.107697	0.133206	1.23686
ENSG00000065548.18	ENSG00000065548	ZC3H15	protein_coding	3879.98	6889.29	6709	6482.24	422.833	395.708	351.417	8197.28	7630.99	7781.57	545.653	416.54	737.227	0.0613755	0.0589816	0.0542123	0.0665651	0.0545854	0.09474	0.0581898	0.0719635	1.2367
ENSG00000198168.9	ENSG00000198168	SVIP	protein_coding	1361.37	2792.53	2714.39	2753.64	372.883	389.889	410.182	2089.87	1822.67	1960.93	346.893	333.465	349.142	0.133529	0.143638	0.14896	0.165988	0.182954	0.17805	0.142042	0.175664	1.2367
ENSG00000196159.14	ENSG00000196159	FAT4	protein_coding	267.47	715.126	721.038	746.157	22.071	29.0962	23.5062	296.064	302.277	316.103	20.6261	12.1999	5.37141	0.030863	0.0403532	0.031503	0.0696674	0.0403601	0.0169926	0.0342397	0.0423401	1.23658
ENSG00000175787.17	ENSG00000175787	ZNF169	protein_coding	103.495	129.572	118.043	129.703	89.4455	74.4862	98.7259	103.405	114.105	106.821	91.8797	87.7233	98.0283	0.690313	0.631007	0.761168	0.888543	0.768797	0.917689	0.694163	0.858343	1.23652
ENSG00000110876.10	ENSG00000110876	SELPLG	protein_coding	65.9392	36.8184	30.4235	11.6587	76.6675	40.7346	28.2074	48.9812	60.055	57.7705	127.507	147.561	124.885	2.08232	1.33892	2.41943	2.60317	2.4571	2.16175	1.94689	2.40734	1.23651
ENSG00000077420.16	ENSG00000077420	APBB1IP	protein_coding	532.445	647.862	595.085	587.307	592.431	473.685	627.614	480.016	390.358	475.244	451.898	541.444	526.399	0.91444	0.795997	1.06863	0.941422	1.38705	1.10764	0.926356	1.14537	1.23642
ENSG00000126214.21	ENSG00000126214	KLC1	protein_coding	4741.81	5206.26	5083.17	5340.42	3287.41	3063.24	3605.84	5875.57	5783.3	5867.52	4693.36	4700.46	4395.16	0.631434	0.602625	0.675199	0.798793	0.812764	0.749066	0.63642	0.786874	1.23641
ENSG00000138029.14	ENSG00000138029	HADHB	protein_coding	4582.76	4507.42	4486.86	4773.51	4151.66	4120.02	4524.94	4513.89	4424.05	4284.83	5471.53	5151.27	4583.16	0.921073	0.91824	0.947926	1.21215	1.16438	1.06963	0.92908	1.14872	1.23641
ENSG00000151743.11	ENSG00000151743	AMN1	protein_coding	303.121	361.811	341.352	362.877	90.6071	102.418	123.407	562.74	558.512	528.654	210.011	192.294	202.771	0.250426	0.300038	0.34008	0.373193	0.344297	0.38356	0.296848	0.367017	1.23638
ENSG00000140718.21	ENSG00000140718	FTO	protein_coding	2526.67	3415.61	3420.82	3304.51	2129.27	1935.48	2343.56	2526.34	2596.38	2604.03	2013.85	2037.39	1992.79	0.623392	0.565793	0.709201	0.797141	0.784704	0.765273	0.632795	0.782373	1.23638
ENSG00000174529.7	ENSG00000174529	TMEM81	protein_coding	106.197	174.887	179.499	198.198	60.4047	52.3731	44.6617	148.032	134.123	134.071	54.3778	53.4473	40.2856	0.345392	0.291774	0.225339	0.367337	0.398495	0.300479	0.287502	0.355437	1.2363
ENSG00000143756.12	ENSG00000143756	FBXO28	protein_coding	2069.02	3626.61	3352.67	3353.33	434.449	377.086	473.649	3989.25	3693.38	3768.16	543.778	517.625	698.284	0.119795	0.112473	0.141247	0.136311	0.140149	0.185312	0.124505	0.153924	1.23629
ENSG00000176697.20	ENSG00000176697	BDNF	protein_coding	952.809	1773.65	1541.87	1295.57	569.198	434.115	413.708	1299.64	1247.14	1369.05	485.65	454.883	549.227	0.320918	0.281552	0.319325	0.373681	0.36474	0.401174	0.307265	0.379865	1.23628
ENSG00000166455.14	ENSG00000166455	C16orf46	protein_coding	277.257	278.262	288.415	270.336	241.619	194.362	220.958	301.507	338.31	291.032	296.265	307.903	298.113	0.868314	0.673898	0.817345	0.982615	0.910121	1.02433	0.786519	0.972356	1.23628
ENSG00000080802.19	ENSG00000080802	CNOT4	protein_coding	1245.08	2102.19	1971.45	1839.89	530.865	424.804	580.602	2028.91	1726.58	1912.97	596.28	596.635	629.798	0.25253	0.215478	0.315564	0.293892	0.345558	0.329226	0.261191	0.322892	1.23623
ENSG00000109944.11	ENSG00000109944	JHY	protein_coding	201.32	276.138	264.076	264.507	80.1524	76.8139	115.18	348.311	266.244	333.543	133.132	134.199	123.543	0.290262	0.290877	0.435453	0.382221	0.504046	0.370395	0.338864	0.418887	1.23615
ENSG00000119396.11	ENSG00000119396	RAB14	protein_coding	5445.2	7738.23	7502.45	7611.68	2858.77	2657.06	3205.06	7757.54	7589.95	7603.9	3335.8	3688.44	3793.56	0.369434	0.354159	0.421072	0.430007	0.485964	0.498897	0.381555	0.471622	1.23605
ENSG00000173409.14	ENSG00000173409	ARV1	protein_coding	1190.72	2008.02	1884.43	1996.55	543.643	552.827	601.758	1663.19	1614.48	1662.26	560.654	571.073	629.798	0.270736	0.293365	0.301398	0.337096	0.353719	0.37888	0.2885	0.356565	1.23593
ENSG00000101856.10	ENSG00000101856	PGRMC1	protein_coding	4944.07	6807.86	6677.36	6744.56	2837.86	2790.9	2945.32	6882.41	6461.92	6683.93	3735.19	3326.51	3435.02	0.416851	0.417965	0.436696	0.542716	0.514787	0.513922	0.423837	0.523808	1.23587
ENSG00000163347.6	ENSG00000163347	CLDN1	protein_coding	3735.13	4313.41	4107.18	3569.75	1412.54	1280.23	1123.59	7149.09	6829.26	6856.16	2662.64	2712.45	2805.22	0.327476	0.311706	0.314754	0.372444	0.397181	0.409154	0.317979	0.392926	1.2357
ENSG00000169252.6	ENSG00000169252	ADRB2	protein_coding	447.951	307.292	242.78	240.461	378.691	341.007	334.963	438.654	437.401	451.264	710.661	752.329	739.912	1.23235	1.40459	1.393	1.62009	1.72	1.63965	1.34332	1.65991	1.23568
ENSG00000151470.13	ENSG00000151470	C4orf33	protein_coding	207.921	371.016	372.993	388.381	11.6163	22.1131	24.6815	401.646	388.356	434.914	18.751	16.2666	44.3142	0.0313094	0.0592856	0.0635497	0.0466853	0.0418857	0.101892	0.0513816	0.0634876	1.23561
ENSG00000185920.16	ENSG00000185920	PTCH1	protein_coding	690.739	1303.51	1206.6	1123.61	530.865	499.29	564.148	648.729	627.575	708.506	354.393	384.588	337.056	0.407257	0.4138	0.502086	0.546288	0.612816	0.475728	0.441048	0.544944	1.23557
ENSG00000125304.10	ENSG00000125304	TM9SF2	protein_coding	4302.65	6120.35	6044.55	6106.98	1745.93	1602.62	2026.23	7183.92	6626.07	6717.72	2597.01	2388.28	2472.19	0.285266	0.265134	0.33179	0.361503	0.360437	0.36801	0.294063	0.363317	1.23551
ENSG00000049449.10	ENSG00000049449	RCN1	protein_coding	6529.74	10193	10292.3	10580.3	2839.02	2743.19	3304.97	9892.04	9000.25	9491.8	3408.92	3158.62	3452.48	0.278526	0.266528	0.312371	0.344613	0.350948	0.363733	0.285808	0.353098	1.23544
ENSG00000145354.12	ENSG00000145354	CISD2	protein_coding	1922.13	2290.53	2245.26	2207.14	1403.25	1397.78	1208.22	2498.04	2314.12	2291.2	1783.22	1678.36	1748.4	0.612631	0.622547	0.547413	0.713845	0.72527	0.763092	0.594197	0.734069	1.2354
ENSG00000126858.18	ENSG00000126858	RHOT1	protein_coding	1984.79	3977.09	3813.29	3778.88	350.812	380.578	465.422	3366.64	3190.92	3240.6	350.643	365.417	537.141	0.0882082	0.0998031	0.123164	0.104152	0.114518	0.165754	0.103725	0.128141	1.23539
ENSG00000183153.7	ENSG00000183153	GJD3	protein_coding	6.13323	4.95632	2.43388	7.28669	9.29303	11.6385	10.5778	2.17694	2.00183	2.18002	5.62529	8.71423	6.71427	1.87499	4.78185	1.45166	2.58403	4.35312	3.07991	2.70283	3.33902	1.23538
ENSG00000136485.15	ENSG00000136485	DCAF7	protein_coding	7021.54	6649.26	6373.12	6296.43	8551.91	7858.29	8349.39	5276.91	5099.67	5177.54	8565.44	8415.63	7644.86	1.28615	1.23304	1.32605	1.62319	1.65023	1.47654	1.28174	1.58332	1.23529
ENSG00000254087.8	ENSG00000254087	LYN	protein_coding	2292.17	2686.33	2690.05	2596.98	1116.33	1055.61	1306.94	3643.12	3299.02	3490.21	1818.84	1851.48	1951.17	0.415559	0.392412	0.503255	0.499255	0.561222	0.55904	0.437075	0.539839	1.23512
ENSG00000006747.15	ENSG00000006747	SCIN	protein_coding	252.352	663.439	597.518	741.056	106.87	89.6162	139.862	186.129	172.158	213.642	33.7517	37.1807	46.9999	0.161085	0.149981	0.188733	0.181335	0.215969	0.219994	0.166599	0.205766	1.23509
ENSG00000119820.11	ENSG00000119820	YIPF4	protein_coding	2531.83	3406.41	3551.04	3585.05	1403.25	1402.43	1543.18	3436.31	3408.12	3418.27	1781.34	1719.61	1726.91	0.411944	0.394937	0.430448	0.518388	0.504562	0.5052	0.412443	0.509383	1.23504
ENSG00000084710.14	ENSG00000084710	EFR3B	protein_coding	283.563	242.152	228.785	271.065	332.226	287.47	340.839	225.314	211.194	218.002	333.767	352.055	359.885	1.37197	1.25651	1.25741	1.48134	1.66698	1.65083	1.2953	1.59972	1.23502
ENSG00000221823.11	ENSG00000221823	PPP3R1	protein_coding	3738.79	5686.32	5801.16	5209.98	1465.98	1269.76	1504.39	6112.86	6012.51	6069.17	1794.47	1778.28	2160.65	0.257808	0.21888	0.288752	0.293556	0.295764	0.356004	0.255147	0.315108	1.23501
ENSG00000248333.9	ENSG00000248333	CDK11B	protein_coding	1648.53	1658.95	1628.88	1628.58	1443.91	1135.91	1259.93	1867.82	1846.69	1900.98	1993.23	1712.06	1705.42	0.870372	0.69736	0.77364	1.06714	0.927094	0.897131	0.780457	0.963789	1.2349
ENSG00000137500.9	ENSG00000137500	CCDC90B	protein_coding	1179.53	2097.23	2044.46	2100.02	183.537	200.182	202.153	2284.7	2062.89	2214.9	271.889	196.942	295.428	0.0875141	0.0979141	0.0962622	0.119004	0.0954688	0.133382	0.0938968	0.115952	1.23488
ENSG00000171862.11	ENSG00000171862	PTEN	protein_coding	6180.14	15227.9	15305.5	14762.1	1002.49	899.653	1009.59	8257.15	7743.09	8043.18	598.156	550.159	762.741	0.065832	0.0587798	0.0683906	0.0724409	0.0710515	0.0948308	0.0643342	0.0794411	1.23482
ENSG00000112769.20	ENSG00000112769	LAMA4	protein_coding	20.4133	18.4092	23.7304	20.4027	16.2628	15.13	17.6296	31.5657	19.0174	18.5302	22.5011	16.2666	25.5142	0.883407	0.63758	0.864081	0.712836	0.855351	1.3769	0.795023	0.981696	1.2348
ENSG00000165300.7	ENSG00000165300	SLITRK5	protein_coding	2100.33	3177	3211.51	3180.64	1826.08	1719	2034.46	1967.96	1928.77	1948.94	1413.82	1392.53	1403.28	0.574781	0.535263	0.639638	0.718421	0.721982	0.720025	0.583227	0.720142	1.23475
ENSG00000123352.18	ENSG00000123352	SPATS2	protein_coding	3913.62	5886.69	5908.25	5728.07	1421.83	1261.61	1546.71	6573.28	6372.84	6467.02	2071.98	1775.38	1949.82	0.241534	0.213533	0.270022	0.315212	0.278585	0.301502	0.241696	0.298433	1.23474
ENSG00000065534.19	ENSG00000065534	MYLK	protein_coding	190.394	443.237	397.331	414.613	144.042	124.532	130.459	167.625	127.116	163.501	46.8774	74.3615	51.0284	0.324978	0.31342	0.314653	0.279657	0.584987	0.312098	0.317684	0.392247	1.23471
ENSG00000123737.13	ENSG00000123737	EXOSC9	protein_coding	943.66	1661.08	1512.05	1573.2	211.417	167.594	192.751	1836.25	1656.52	1736.38	271.889	233.541	271.256	0.127277	0.110839	0.122522	0.148067	0.140983	0.156219	0.120212	0.148423	1.23467
ENSG00000086102.19	ENSG00000086102	NFX1	protein_coding	2996.99	5172.27	5161.05	5250.06	1371.88	1301.18	1661.89	4083.95	3845.52	4017.77	1355.69	1328.63	1414.02	0.265238	0.252115	0.316546	0.331957	0.3455	0.351942	0.277966	0.343133	1.23444
ENSG00000139842.15	ENSG00000139842	CUL4A	protein_coding	7123.08	10697.9	10497.9	10715.1	3009.78	2807.2	3259.13	11307	10654.8	10975.3	3750.19	3720.4	4082.27	0.281344	0.267404	0.304163	0.331668	0.349177	0.371951	0.284304	0.350932	1.23436
ENSG00000164494.12	ENSG00000164494	PDSS2	protein_coding	1402.9	1662.49	1669.64	1768.48	1096.58	1128.93	1209.39	1565.22	1513.39	1455.16	1299.44	1211.86	1254.23	0.659599	0.676151	0.68386	0.830196	0.80076	0.861915	0.673203	0.830957	1.23433
ENSG00000198189.11	ENSG00000198189	HSD17B11	protein_coding	351.197	522.538	589.608	636.128	101.062	105.91	96.3753	618.252	591.542	570.075	127.507	106.314	149.057	0.193406	0.179628	0.151503	0.206237	0.179723	0.261469	0.174845	0.21581	1.23429
ENSG00000135775.14	ENSG00000135775	COG2	protein_coding	1632.17	1980.4	2054.81	1938.26	1179.05	1021.86	1133	2008.23	2054.88	2019.79	1477.58	1378.01	1340.17	0.59536	0.497301	0.584543	0.73576	0.670603	0.66352	0.559068	0.689961	1.23413
ENSG00000004468.13	ENSG00000004468	CD38	protein_coding	3.989	8.49655	4.86777	7.28669	2.32326	2.32769	0	7.61931	4.00367	5.45004	3.75019	1.74285	0	0.273436	0.478185	0	0.492196	0.435312	0	0.25054	0.309169	1.23401
ENSG00000102221.14	ENSG00000102221	JADE3	protein_coding	1556.89	2813.77	2921.88	2717.21	542.481	465.539	604.108	2419.67	2246.06	2304.28	568.154	496.711	582.798	0.192795	0.159329	0.222327	0.234806	0.221148	0.25292	0.191483	0.236291	1.234
ENSG00000175322.12	ENSG00000175322	ZNF519	protein_coding	116.583	265.517	265.902	261.592	37.1721	26.7685	49.3629	160.005	125.115	134.071	24.3762	20.9142	28.1999	0.139999	0.100671	0.188702	0.152346	0.16716	0.210336	0.143124	0.176614	1.23399
ENSG00000023572.10	ENSG00000023572	GLRX2	protein_coding	2873.5	2323.81	2217.88	2177.26	2655.48	2674.52	2643.27	2708.12	2520.31	2804.59	4170.21	3763.39	3823.1	1.14273	1.20589	1.21403	1.53989	1.49322	1.36316	1.18755	1.46543	1.23399
ENSG00000143614.10	ENSG00000143614	GATAD2B	protein_coding	4971.61	6156.46	5942.94	5162.62	4904.4	4266.66	4669.5	4830.64	4750.35	4731.73	4944.63	4745.77	4553.62	0.796627	0.717938	0.904482	1.0236	0.999036	0.962358	0.806349	0.994997	1.23395
ENSG00000126778.12	ENSG00000126778	SIX1	protein_coding	362.171	446.777	443.575	443.031	329.903	296.781	313.807	404.912	356.326	346.623	356.268	299.189	308.856	0.738406	0.669065	0.708319	0.879866	0.839648	0.891044	0.705264	0.870186	1.23385
ENSG00000173546.7	ENSG00000173546	CSPG4	protein_coding	4554.77	3589.79	3825.46	3987.28	3864.74	3561.37	3373.13	5004.8	4977.56	4945.37	6812.22	5564.33	5151.19	1.07659	0.930966	0.845974	1.36114	1.11788	1.04162	0.951177	1.17355	1.23378
ENSG00000138660.12	ENSG00000138660	AP1AR	protein_coding	990.767	1619.3	1553.43	1646.06	61.5664	82.6331	99.9012	2163.88	2187	2076.47	136.882	84.8185	177.257	0.0380203	0.0531941	0.060691	0.0632576	0.038783	0.0853645	0.0506351	0.0624684	1.2337
ENSG00000109445.11	ENSG00000109445	ZNF330	protein_coding	2169.12	2599.94	2492.91	2662.56	1284.76	1291.87	1430.35	2888.81	2929.68	2896.15	1867.6	1827.67	1857.17	0.49415	0.518218	0.537209	0.646494	0.623844	0.641253	0.516526	0.637197	1.23362
ENSG00000176142.13	ENSG00000176142	TMEM39A	protein_coding	2177.26	1772.95	1624.62	1636.59	1945.73	1961.08	1931.03	2233.54	2010.84	2018.7	3390.17	2913.46	2688.39	1.09746	1.2071	1.17991	1.51784	1.44887	1.33175	1.16149	1.43282	1.23361
ENSG00000170340.11	ENSG00000170340	B3GNT2	protein_coding	1717.84	3082.12	2994.29	2986.09	551.774	517.912	638.192	2822.41	2607.39	2563.7	553.153	621.615	675.455	0.179024	0.172967	0.213722	0.195986	0.238405	0.263469	0.188571	0.23262	1.2336
ENSG00000179021.10	ENSG00000179021	C3orf38	protein_coding	1142.76	2105.73	1986.05	1867.58	197.477	202.509	226.834	2215.04	2092.92	1997.99	298.14	220.761	302.142	0.0937809	0.101966	0.121459	0.134598	0.10548	0.151223	0.105735	0.130434	1.23359
ENSG00000130338.13	ENSG00000130338	TULP4	protein_coding	650.185	1290.06	1213.29	1138.18	137.072	123.368	171.595	1099.36	1111.02	1040.96	135.007	151.628	190.685	0.106253	0.10168	0.150762	0.122805	0.136476	0.183182	0.119565	0.147488	1.23354
ENSG00000130119.17	ENSG00000130119	GNL3L	protein_coding	8093.57	8392.47	8009.3	7981.11	7034.83	6411.63	7163.5	8522.74	8383.68	8612.16	9212.35	8537.63	8861.49	0.838231	0.800523	0.897557	1.08091	1.01836	1.02895	0.845437	1.04274	1.23338
ENSG00000131626.19	ENSG00000131626	PPFIA1	protein_coding	2183.07	4138.53	3900.91	3813.85	575.007	558.646	652.296	3665.97	3433.15	3488.03	624.407	587.339	758.712	0.13894	0.143209	0.171033	0.170325	0.171079	0.217519	0.151061	0.186308	1.23333
ENSG00000176396.11	ENSG00000176396	EID2	protein_coding	1195.45	1496.81	1521.18	1458.8	864.252	783.269	955.525	1387.8	1369.25	1470.42	935.673	1012.01	1090.4	0.577397	0.514909	0.65501	0.674212	0.739098	0.741554	0.582439	0.718288	1.23324
ENSG00000134186.12	ENSG00000134186	PRPF38B	protein_coding	2231.62	4467.06	4296.41	3895.46	427.48	343.335	358.469	3995.78	3838.52	3867.35	485.65	335.208	468.656	0.0956959	0.0799119	0.0920221	0.121541	0.0873274	0.121183	0.08921	0.110017	1.23323
ENSG00000243708.10	ENSG00000243708	PLA2G4B	protein_coding	150.06	161.434	171.589	177.067	104.547	124.532	92.8493	170.89	192.176	180.941	129.382	151.628	143.685	0.647611	0.725756	0.524375	0.757104	0.789004	0.794098	0.632581	0.780069	1.23315
ENSG00000206075.14	ENSG00000206075	SERPINB5	protein_coding	7690.09	6906.28	7095.99	7430.97	1443.91	1327.95	1758.26	18069.7	17165.7	17399.8	4526.48	4635.97	4520.04	0.209071	0.187141	0.236613	0.250501	0.270071	0.259775	0.210942	0.260116	1.23312
ENSG00000164306.11	ENSG00000164306	PRIMPOL	protein_coding	217.825	379.513	421.062	394.21	89.4455	88.4523	85.7975	302.595	285.261	318.283	78.754	60.4187	110.114	0.235685	0.21007	0.217644	0.260262	0.211801	0.345963	0.221133	0.272675	1.23308
ENSG00000088756.13	ENSG00000088756	ARHGAP28	protein_coding	675.298	1828.17	1693.37	1686.87	254.397	268.849	314.983	597.571	556.51	562.445	95.6299	122.58	122.2	0.139153	0.158765	0.186726	0.160031	0.220266	0.217265	0.161548	0.199187	1.23299
ENSG00000154813.10	ENSG00000154813	DPH3	protein_coding	1024.72	1532.21	1422.6	1608.17	257.882	286.306	208.03	2021.29	1852.7	1919.51	401.271	359.607	427.027	0.168307	0.201255	0.129358	0.198522	0.194099	0.222467	0.166307	0.205029	1.23284
ENSG00000145730.20	ENSG00000145730	PAM	protein_coding	8095.16	11188.5	10804	11259.4	3731.15	3303	4442.66	12575.1	12172.2	12051.1	4929.63	5104.22	5580.9	0.33348	0.305719	0.394574	0.392014	0.419336	0.463101	0.344591	0.424817	1.23281
ENSG00000114739.14	ENSG00000114739	ACVR2B	protein_coding	681.01	1088.27	1045.35	1002.65	413.54	430.623	377.274	895.813	782.717	898.167	450.023	370.064	417.627	0.379999	0.41194	0.376277	0.502363	0.472795	0.464977	0.389406	0.480045	1.23276
ENSG00000123106.10	ENSG00000123106	CCDC91	protein_coding	839.805	1496.81	1461.55	1419.45	87.1222	77.9777	75.2197	1747	1663.52	1702.59	116.256	78.4281	151.742	0.0582053	0.0533529	0.0529923	0.0665461	0.0471458	0.0891243	0.0548501	0.0676054	1.23255
ENSG00000111142.14	ENSG00000111142	METAP2	protein_coding	5149.4	9678.28	9055.87	9040.6	1075.67	868.229	974.33	9320.59	8955.2	9257.45	1278.82	1002.72	1285.11	0.111143	0.0958747	0.107773	0.137203	0.11197	0.138819	0.10493	0.129331	1.23254
ENSG00000141441.16	ENSG00000141441	GAREM1	protein_coding	665.825	790.179	755.112	741.785	379.853	334.024	380.8	927.378	965.885	1004.99	553.153	569.911	586.827	0.480717	0.44235	0.513356	0.59647	0.59004	0.583914	0.478808	0.590141	1.23252
ENSG00000164930.12	ENSG00000164930	FZD6	protein_coding	1643.43	3492.08	3430.56	3590.15	163.79	175.741	213.906	2830.03	2648.43	2650.9	165.008	137.685	222.914	0.0469032	0.051228	0.0595813	0.0583063	0.0519874	0.0840898	0.0525708	0.0647945	1.23252
ENSG00000181163.14	ENSG00000181163	NPM1	protein_coding	61698	101631	99135.7	100301	20235.6	17694	19292.7	107001	101790	100840	24383.7	23393.7	24677.6	0.199109	0.178482	0.192347	0.227883	0.229822	0.244721	0.189979	0.234142	1.23246
ENSG00000130508.11	ENSG00000130508	PXDN	protein_coding	12567.4	16243.3	16515.7	16901.5	9672.89	8638.07	10332.1	14234	14002.8	14150.5	10204.3	10272.3	9641.69	0.595501	0.523021	0.611315	0.716897	0.73359	0.681368	0.576612	0.710618	1.2324
ENSG00000085511.20	ENSG00000085511	MAP3K4	protein_coding	883.789	1657.54	1667.21	1629.3	173.083	126.859	182.173	1561.96	1515.39	1538	166.884	178.932	208.142	0.104422	0.0760907	0.11181	0.106843	0.118077	0.135333	0.0974409	0.120084	1.23238
ENSG00000122778.10	ENSG00000122778	KIAA1549	protein_coding	3484.95	3816.37	3997.65	3879.43	2014.27	1821.42	2220.16	4883.97	4836.43	4964.99	2913.9	3218.46	3252.39	0.527797	0.455622	0.572289	0.596624	0.665461	0.655065	0.518569	0.63905	1.23233
ENSG00000138080.14	ENSG00000138080	EMILIN1	protein_coding	32.7392	18.4092	15.2118	13.8447	51.1117	73.3223	48.1876	8.70778	14.0128	9.81008	39.377	37.7617	63.1141	2.77642	4.8201	3.48058	4.52205	2.69479	6.4336	3.69237	4.55015	1.23231
ENSG00000107554.17	ENSG00000107554	DNMBP	protein_coding	1623.17	1372.19	1314.3	1272.98	499.501	444.589	506.558	3181.6	3207.94	3301.64	1520.7	1445.98	1410	0.364016	0.338272	0.397929	0.477967	0.450751	0.42706	0.366739	0.451926	1.23228
ENSG00000091483.7	ENSG00000091483	FH	protein_coding	6476.44	8764.9	8575.18	9087.96	4640.71	3980.35	4776.45	8141.77	7646.01	7541.77	5120.89	4864.87	4576.44	0.529465	0.464172	0.52558	0.628965	0.636262	0.606813	0.506406	0.624013	1.23224
ENSG00000171943.12	ENSG00000171943	SRGAP2C	protein_coding	386.858	687.512	699.133	678.391	77.8292	67.5031	77.5703	695.534	665.61	717.226	99.3801	94.6947	81.9141	0.113204	0.0965526	0.114345	0.142883	0.142268	0.11421	0.108034	0.13312	1.23221
ENSG00000134250.20	ENSG00000134250	NOTCH2	protein_coding	6618.51	10694.3	10492.5	10018.5	3864.74	3350.71	4194.67	8670.77	8352.65	8335.3	3830.82	3824.97	3792.22	0.361382	0.319345	0.418694	0.441809	0.457934	0.454959	0.366474	0.451567	1.2322
ENSG00000263513.5	ENSG00000263513	FAM72C	protein_coding	68.766	111.163	110.742	123.874	22.071	43.0623	31.7333	105.582	103.094	76.3006	33.7517	34.276	29.5428	0.198546	0.388854	0.256175	0.319674	0.332472	0.387189	0.281191	0.346445	1.23206
ENSG00000157554.19	ENSG00000157554	ERG	protein_coding	18.5334	33.2782	27.9897	24.7747	12.7779	10.4746	10.5778	29.3887	21.0193	19.6202	9.37548	11.038	12.0857	0.383973	0.374232	0.426958	0.319016	0.525139	0.615983	0.395054	0.486713	1.23201
ENSG00000142583.18	ENSG00000142583	SLC2A5	protein_coding	19.6788	16.2851	19.4711	24.0461	48.7884	41.8985	34.0839	3.26542	10.0092	3.27003	16.8759	12.7809	5.37141	2.9959	2.15183	1.41744	5.16806	1.27692	1.64262	2.18839	2.69587	1.23189
ENSG00000164466.13	ENSG00000164466	SFXN1	protein_coding	7390.09	9399.31	9462.94	9132.41	3476.76	3408.91	3757.46	11503	11275.3	11293.6	5385.28	5213.44	5372.76	0.369895	0.360238	0.411442	0.468164	0.462375	0.475735	0.380525	0.468758	1.23187
ENSG00000176401.6	ENSG00000176401	EID2B	protein_coding	95.2769	143.025	133.864	118.773	98.7385	91.9439	83.4469	76.1931	93.0853	86.1107	63.7533	77.8472	76.5426	0.690357	0.686847	0.702574	0.836733	0.836299	0.888887	0.69326	0.853973	1.23182
ENSG00000198964.14	ENSG00000198964	SGMS1	protein_coding	1761.48	3265.51	2949.26	2791.53	745.766	615.675	567.674	2793.02	2652.43	2636.73	637.533	706.434	776.169	0.228377	0.208756	0.203356	0.228259	0.266335	0.294368	0.213496	0.262987	1.23181
ENSG00000205268.11	ENSG00000205268	PDE7A	protein_coding	680.39	1457.87	1374.54	1333.46	254.397	231.605	302.054	901.255	842.772	857.837	213.761	178.932	216.199	0.174499	0.168497	0.226518	0.237181	0.212314	0.252029	0.189838	0.233841	1.23179
ENSG00000162407.9	ENSG00000162407	PLPP3	protein_coding	963.6	570.685	608.471	578.563	254.397	250.227	306.755	1871.08	1909.75	1947.85	988.175	1122.39	1154.85	0.445775	0.411239	0.530202	0.52813	0.587717	0.592888	0.462405	0.569578	1.23177
ENSG00000221963.6	ENSG00000221963	APOL6	protein_coding	332.065	480.763	455.136	472.178	169.598	172.249	192.751	465.866	437.401	488.324	189.385	220.761	240.371	0.352768	0.378456	0.408216	0.406522	0.50471	0.492236	0.379814	0.467823	1.23172
ENSG00000173391.9	ENSG00000173391	OLR1	protein_coding	2537.16	7390.58	6128.52	6200.24	1551.94	1280.23	1531.43	1704.55	1631.49	1661.17	465.024	454.883	445.827	0.209988	0.208897	0.246994	0.272814	0.278814	0.268381	0.22196	0.273336	1.23146
ENSG00000070214.16	ENSG00000070214	SLC44A1	protein_coding	2668.01	5025.71	5156.18	5355.72	523.895	507.437	633.491	4417.02	4336.97	4337.15	500.651	526.34	695.598	0.104243	0.0984133	0.118283	0.113346	0.121361	0.160382	0.10698	0.131696	1.23104
ENSG00000198625.13	ENSG00000198625	MDM4	protein_coding	1166.08	2236.01	2145.47	2118.97	163.79	181.56	156.316	2209.6	2078.9	2096.09	200.635	197.523	208.142	0.0732509	0.0846249	0.0737698	0.0908017	0.0950128	0.0993004	0.0772152	0.0950383	1.23082
ENSG00000196504.19	ENSG00000196504	PRPF40A	protein_coding	4491.05	8745.78	8339.7	8302.45	454.197	448.081	378.449	8998.4	8223.53	8409.42	545.653	378.198	668.741	0.0519333	0.0537286	0.0455828	0.0606389	0.0459897	0.0795229	0.0504149	0.0620505	1.2308
ENSG00000164548.11	ENSG00000164548	TRA2A	protein_coding	3739.64	6316.48	5850.45	5744.83	1874.87	1693.4	1923.98	5307.39	5001.58	5274.55	2090.73	1906.67	1890.74	0.296822	0.289447	0.334906	0.393928	0.381214	0.358464	0.307059	0.377869	1.23061
ENSG00000115825.11	ENSG00000115825	PRKD3	protein_coding	2950.25	6412.06	6270.9	6227.93	392.631	364.284	470.123	4907.92	4583.2	4647.8	313.141	328.236	484.77	0.0612331	0.0580912	0.0754862	0.0638032	0.0716173	0.104301	0.0649368	0.0799072	1.23054
ENSG00000197321.15	ENSG00000197321	SVIL	protein_coding	834.584	1170.4	1179.22	1173.89	207.932	144.317	240.938	1728.49	1545.42	1615.39	303.766	334.627	370.628	0.177659	0.122384	0.205248	0.17574	0.216528	0.229435	0.16843	0.207234	1.23039
ENSG00000175782.11	ENSG00000175782	SLC35E3	protein_coding	789.339	807.172	782.494	872.217	650.512	602.872	702.834	863.158	848.778	843.667	922.547	806.357	769.455	0.805915	0.77045	0.805802	1.0688	0.950022	0.912037	0.794056	0.976954	1.23033
ENSG00000196787.3	ENSG00000196787	H2AC11	protein_coding	308.266	562.188	585.957	551.602	205.608	212.984	256.217	294.976	289.265	305.202	112.506	165.57	157.114	0.365729	0.36348	0.464496	0.381406	0.572383	0.514786	0.397902	0.489525	1.23027
ENSG00000204616.11	ENSG00000204616	TRIM31	protein_coding	2.00858	3.54023	1.21694	2.91468	0	3.49154	1.17531	1.08847	3.00275	2.18002	3.75019	1.74285	0	0	2.86911	0.403238	3.44537	0.580417	0	1.09078	1.34193	1.23024
ENSG00000204291.11	ENSG00000204291	COL15A1	protein_coding	1027.97	1161.9	1426.86	1430.38	674.907	663.392	790.982	1288.75	1188.09	1260.05	855.044	776.148	819.141	0.580863	0.46493	0.552989	0.663467	0.653274	0.650086	0.532927	0.655609	1.2302
ENSG00000204842.18	ENSG00000204842	ATXN2	protein_coding	2851.88	3887.88	3741.49	3257.88	1448.55	1242.99	1377.46	4494.3	4179.83	4507.19	1918.22	2061.21	2105.59	0.372581	0.332218	0.422809	0.426812	0.493132	0.467164	0.375869	0.462369	1.23013
ENSG00000135766.9	ENSG00000135766	EGLN1	protein_coding	4845.98	7844.44	7593.72	7210.91	2221.04	2191.52	2070.89	7326.51	6859.28	7275.81	2563.26	2429.53	2564.85	0.283135	0.288597	0.287189	0.349861	0.354196	0.352517	0.286307	0.352191	1.23012
ENSG00000154553.16	ENSG00000154553	PDLIM3	protein_coding	12.568	7.08046	6.69318	4.37201	13.9396	4.65539	15.279	14.1501	16.0147	4.36004	24.3762	19.7523	20.1428	1.96874	0.695542	3.49473	1.72269	1.23339	4.61987	2.053	2.52531	1.23006
ENSG00000134363.12	ENSG00000134363	FST	protein_coding	11.0623	9.91264	7.91012	5.10068	6.96978	6.98308	2.35062	17.4156	16.0147	17.4401	11.2506	13.9428	17.4571	0.70312	0.882803	0.460843	0.646007	0.870625	1.00097	0.682255	0.839201	1.23004
ENSG00000257103.8	ENSG00000257103	LSM14A	protein_coding	5014.93	9768.91	9545.08	9009.26	1525.22	1369.85	1645.43	7731.42	7280.67	7791.38	1591.96	1393.12	1526.82	0.15613	0.143513	0.182638	0.205907	0.191344	0.195963	0.16076	0.197738	1.23002
ENSG00000174442.12	ENSG00000174442	ZWILCH	protein_coding	2326.44	4720.54	4455.83	4660.57	239.296	197.854	240.938	4481.24	3972.64	4187.81	228.762	193.456	338.399	0.0506924	0.0444033	0.0516972	0.0510487	0.0486971	0.0808057	0.048931	0.0601838	1.22997
ENSG00000187676.8	ENSG00000187676	B3GLCT	protein_coding	455.803	793.011	799.531	837.241	190.507	168.758	195.101	645.464	625.573	669.265	176.259	166.151	202.771	0.240233	0.211071	0.233029	0.273073	0.265599	0.302975	0.228111	0.280549	1.22988
ENSG00000182628.13	ENSG00000182628	SKA2	protein_coding	2565.99	5025	4927.4	4848.56	412.378	370.103	434.864	4513.89	4326.96	4573.68	453.773	412.474	492.827	0.0820653	0.0751113	0.0896892	0.100528	0.0953263	0.107753	0.0822886	0.101202	1.22985
ENSG00000155100.11	ENSG00000155100	OTUD6B	protein_coding	897.252	1823.93	1808.38	1736.42	80.1524	82.6331	69.3432	1695.84	1569.44	1639.37	88.1295	59.2568	114.143	0.043945	0.0456947	0.0399346	0.0519681	0.0377567	0.0696257	0.0431914	0.0531168	1.2298
ENSG00000079215.14	ENSG00000079215	SLC1A3	protein_coding	2845.49	5227.5	5130.63	4598.63	683.038	607.528	685.205	5161.54	4614.23	5023.85	819.417	760.462	833.912	0.130662	0.118412	0.149002	0.158754	0.164808	0.165991	0.132692	0.163184	1.2298
ENSG00000170027.7	ENSG00000170027	YWHAG	protein_coding	19624.5	23679.9	23270.4	22484.5	12319.1	10813.3	13352.7	26787.3	25298.2	26597.3	17130.9	16876	16885	0.520234	0.464681	0.59386	0.639515	0.667083	0.63484	0.526258	0.647146	1.22971
ENSG00000150054.18	ENSG00000150054	MPP7	protein_coding	1386.64	3493.5	3155.53	2909.58	233.487	183.888	190.4	2114.9	1956.79	1935.86	127.507	126.066	212.171	0.0668349	0.0582748	0.0654391	0.0602896	0.0644248	0.109601	0.0635162	0.078105	1.22969
ENSG00000153936.17	ENSG00000153936	HS2ST1	protein_coding	1741.55	3317.19	3353.89	3453.16	263.69	236.261	283.249	3042.28	3018.77	3061.84	255.013	239.932	373.313	0.0794918	0.0704438	0.082026	0.083823	0.0794801	0.121925	0.0773205	0.0950759	1.22963
ENSG00000137714.3	ENSG00000137714	FDX1	protein_coding	2839.35	2076.7	2109.57	2287.29	2655.48	2518.56	2660.9	2733.15	2558.34	2647.63	3993.95	3937.67	3892.93	1.27871	1.19388	1.16334	1.4613	1.53915	1.47035	1.21197	1.49026	1.22962
ENSG00000064726.10	ENSG00000064726	BTBD1	protein_coding	2708.12	5216.88	5018.67	5013.97	422.833	442.262	441.916	4913.36	4672.28	4833.1	485.65	432.226	604.284	0.0810509	0.0881233	0.0881369	0.0988426	0.0925086	0.12503	0.0857704	0.105461	1.22957
ENSG00000141429.13	ENSG00000141429	GALNT1	protein_coding	4638.93	9133.79	8904.36	9254.83	484.399	435.279	478.35	8719.75	8368.67	8294.97	453.773	451.397	687.541	0.0530338	0.0488837	0.0516866	0.0520397	0.053939	0.0828865	0.0512014	0.0629551	1.22956
ENSG00000213020.10	ENSG00000213020	ZNF611	protein_coding	116.368	196.837	163.679	210.585	49.9501	39.5708	48.1876	176.332	190.174	164.591	46.8774	50.5426	59.0856	0.253764	0.241759	0.228827	0.265847	0.26577	0.358983	0.24145	0.296867	1.22952
ENSG00000166924.9	ENSG00000166924	NYAP1	protein_coding	38.8324	21.2414	21.905	25.5034	56.9198	44.2262	51.7136	15.2386	25.0229	27.2502	54.3778	62.1615	60.4284	2.67967	2.019	2.02771	3.56842	2.48418	2.21754	2.24213	2.75671	1.22951
ENSG00000136874.11	ENSG00000136874	STX17	protein_coding	712.32	1464.24	1453.64	1507.62	162.628	151.3	182.173	1040.58	1074.98	1071.48	131.257	148.142	159.8	0.111067	0.104084	0.120835	0.126138	0.137808	0.149139	0.111995	0.137695	1.22948
ENSG00000167447.12	ENSG00000167447	SMG8	protein_coding	1870.24	2000.23	1906.34	1980.52	1285.92	1167.34	1323.4	2284.7	2384.18	2486.31	1998.85	1853.81	1771.22	0.642888	0.612345	0.668206	0.874885	0.777544	0.71239	0.641146	0.788273	1.22947
ENSG00000145332.14	ENSG00000145332	KLHL8	protein_coding	1034.17	2036.34	2044.46	2026.43	128.941	105.91	91.674	1945.1	1844.69	1819.22	114.381	91.7899	161.142	0.0633199	0.0518034	0.0452392	0.0588046	0.049759	0.0885775	0.0534542	0.0657137	1.22935
ENSG00000102878.17	ENSG00000102878	HSF4	protein_coding	109.869	121.076	111.35	124.602	127.779	132.678	109.304	85.9893	94.0862	79.5707	116.256	115.028	100.714	1.05537	1.19154	0.877219	1.35198	1.22258	1.26572	1.04138	1.28009	1.22923
ENSG00000158092.7	ENSG00000158092	NCK1	protein_coding	1293.66	2464	2339.57	2348.5	364.752	384.069	446.617	2041.97	1881.72	2029.6	360.018	411.893	451.199	0.148032	0.164162	0.190171	0.176309	0.218891	0.22231	0.167455	0.205837	1.2292
ENSG00000105855.10	ENSG00000105855	ITGB8	protein_coding	810.604	1576.11	1369.06	1231.45	117.325	104.746	98.7259	1730.67	1612.48	1443.17	135.007	105.733	202.771	0.0744393	0.0765096	0.0801704	0.0780084	0.0655716	0.140504	0.0770398	0.0946945	1.22916
ENSG00000118855.21	ENSG00000118855	MFSD1	protein_coding	1837.27	2194.23	2143.03	2296.04	1080.32	1035.82	1223.5	2667.85	2337.14	2459.06	1606.96	1440.17	1563.08	0.492343	0.483344	0.532873	0.602343	0.616211	0.635642	0.502853	0.618065	1.22912
ENSG00000100614.18	ENSG00000100614	PPM1A	protein_coding	1655.7	2937.68	3098.33	3012.32	673.745	655.246	667.575	2376.13	2299.11	2266.13	618.782	583.854	679.484	0.229346	0.211483	0.221615	0.260415	0.253948	0.299843	0.220815	0.271402	1.2291
ENSG00000067533.6	ENSG00000067533	RRP15	protein_coding	2112.71	2976.62	2825.13	2983.9	1093.09	793.743	995.486	3442.84	3175.91	3145.77	1305.07	1238.58	1376.42	0.367226	0.280958	0.333619	0.379067	0.389993	0.437548	0.327268	0.402203	1.22897
ENSG00000129680.16	ENSG00000129680	MAP7D3	protein_coding	1571.96	2984.41	2814.18	2778.41	197.477	190.871	217.432	3074.93	2879.64	2951.74	243.762	209.723	320.942	0.0661695	0.0678247	0.0782576	0.079274	0.0728295	0.10873	0.0707506	0.0869444	1.22889
ENSG00000055130.17	ENSG00000055130	CUL1	protein_coding	3529.49	6155.04	6039.07	5900.03	916.526	815.856	966.103	6297.9	5879.39	6046.28	1035.05	1071.27	1231.4	0.148906	0.135096	0.163745	0.164349	0.182208	0.203662	0.149249	0.183406	1.22886
ENSG00000163607.17	ENSG00000163607	GTPBP8	protein_coding	1118.85	1555.58	1534.56	1622.02	579.653	523.731	567.674	1707.81	1541.41	1657.9	729.412	700.043	706.341	0.372629	0.34129	0.34998	0.427103	0.454157	0.426045	0.354633	0.435768	1.22879
ENSG00000165338.17	ENSG00000165338	HECTD2	protein_coding	423.673	760.441	836.647	821.939	55.7582	62.8477	64.6419	751.046	740.679	778.266	71.2536	54.6092	85.9426	0.0733235	0.0751185	0.0786457	0.0948726	0.0737286	0.110428	0.0756959	0.0930098	1.22873
ENSG00000214944.9	ENSG00000214944	ARHGEF28	protein_coding	729.588	1069.86	995.458	990.99	187.022	185.052	171.595	1461.82	1392.28	1376.68	311.266	280.017	333.028	0.174811	0.185896	0.173155	0.212931	0.201122	0.241906	0.177954	0.218653	1.22871
ENSG00000206561.13	ENSG00000206561	COLQ	protein_coding	6.818	9.91264	13.3864	10.93	6.96978	1.16385	10.5778	5.44236	6.0055	5.45004	5.62529	2.3238	4.02856	0.70312	0.0869427	0.967771	1.03361	0.386944	0.739179	0.585945	0.719912	1.22863
ENSG00000186073.14	ENSG00000186073	CDIN1	protein_coding	414.939	537.407	587.174	545.044	206.77	189.707	229.185	624.783	569.522	643.105	266.264	287.57	292.742	0.384755	0.323085	0.420489	0.42617	0.504932	0.455201	0.376109	0.462101	1.22863
ENSG00000118217.6	ENSG00000118217	ATF6	protein_coding	4943.83	7239.06	7074.08	6783.18	1551.94	1405.93	1491.47	9417.46	8688.96	8728.79	2291.37	2409.78	2243.91	0.214384	0.198743	0.219877	0.24331	0.277338	0.25707	0.211001	0.259239	1.22861
ENSG00000183508.5	ENSG00000183508	TENT5C	protein_coding	282.763	391.549	413.152	434.287	141.719	148.972	137.511	388.585	404.37	417.473	163.133	164.409	187.999	0.361944	0.360575	0.316637	0.419814	0.406579	0.450327	0.346385	0.425573	1.22861
ENSG00000174628.16	ENSG00000174628	IQCK	protein_coding	163.023	255.605	231.219	206.213	91.7687	84.9608	106.953	214.429	196.18	238.712	112.506	102.247	115.485	0.359026	0.367447	0.518652	0.524676	0.52119	0.483786	0.415042	0.509884	1.22851
ENSG00000183891.6	ENSG00000183891	TTC32	protein_coding	311.464	390.133	371.167	399.311	262.528	261.865	259.743	322.188	336.308	320.463	208.136	296.865	308.856	0.672919	0.705519	0.650479	0.646007	0.882717	0.963783	0.676306	0.830836	1.22849
ENSG00000108395.14	ENSG00000108395	TRIM37	protein_coding	1775.8	4105.96	3956.28	3854.66	283.438	301.436	356.118	2652.61	2486.28	2564.79	191.26	218.437	338.399	0.0690308	0.0761919	0.0923865	0.0721026	0.0878569	0.13194	0.079203	0.0972999	1.22849
ENSG00000136122.18	ENSG00000136122	BORA	protein_coding	374.033	654.942	606.645	660.174	60.4047	43.0623	61.116	745.603	707.648	720.496	90.0046	60.4187	77.8855	0.0922291	0.0709843	0.0925756	0.120714	0.0853795	0.1081	0.085263	0.104731	1.22833
ENSG00000141219.15	ENSG00000141219	C17orf80	protein_coding	828.231	1673.11	1646.52	1616.19	146.365	93.1077	150.439	1528.21	1299.19	1377.77	136.882	113.866	157.114	0.0874809	0.0565481	0.0930829	0.0895699	0.0876438	0.114035	0.0790373	0.0970828	1.22832
ENSG00000078618.22	ENSG00000078618	NRDC	protein_coding	7638.51	12647.8	12149.9	12270.1	1555.42	1298.85	1683.04	14777.1	14448.2	14297.6	2088.86	2033.32	2411.76	0.122979	0.106902	0.137167	0.141358	0.140731	0.168683	0.122349	0.150257	1.2281
ENSG00000109911.19	ENSG00000109911	ELP4	protein_coding	991.961	1362.99	1299.09	1346.58	564.552	585.415	685.205	1341	1278.17	1260.05	735.038	733.738	711.712	0.414202	0.450636	0.508848	0.548127	0.574053	0.564829	0.457895	0.562336	1.22809
ENSG00000198160.15	ENSG00000198160	MIER1	protein_coding	1744.23	3970.72	3915.51	3969.79	209.093	203.673	238.588	2760.37	2527.32	2604.03	155.633	133.037	243.056	0.0526588	0.052017	0.0601008	0.0563813	0.0526398	0.0933385	0.0549255	0.0674532	1.22808
ENSG00000059804.16	ENSG00000059804	SLC2A3	protein_coding	2849.08	2608.44	2287.85	2287.29	2144.37	1746.93	2035.63	3324.19	3563.26	3592.67	3641.44	3645.45	3311.48	0.822088	0.76357	0.889975	1.09543	1.02307	0.921732	0.825211	1.01341	1.22806
ENSG00000065618.21	ENSG00000065618	COL17A1	protein_coding	61.9117	10.6207	6.69318	16.7594	15.1012	8.14692	15.279	100.139	92.0844	80.6607	148.133	136.523	112.8	1.42186	1.2172	0.911668	1.47926	1.48259	1.39845	1.18358	1.45343	1.228
ENSG00000073792.16	ENSG00000073792	IGF2BP2	protein_coding	2754.13	4012.5	3952.02	3528.94	947.89	766.975	994.311	4842.61	4800.4	4949.73	1340.69	1421.58	1491.91	0.236234	0.194072	0.281759	0.276853	0.296138	0.301412	0.237355	0.291468	1.22798
ENSG00000120832.10	ENSG00000120832	MTERF2	protein_coding	302.142	577.765	586.566	591.679	68.5361	88.4523	90.4987	512.67	403.37	469.794	73.1287	81.3328	81.9141	0.118623	0.150797	0.152952	0.142643	0.201634	0.174362	0.140791	0.172879	1.22792
ENSG00000258890.7	ENSG00000258890	CEP95	protein_coding	732.346	1378.57	1266.84	1208.86	174.244	165.266	196.276	1293.1	1217.12	1244.79	193.135	214.951	234.999	0.126395	0.130456	0.162365	0.149357	0.176607	0.188786	0.139739	0.171584	1.22789
ENSG00000166250.12	ENSG00000166250	CLMP	protein_coding	4511.71	5558.87	5816.37	5927.72	681.876	535.369	679.328	10278.4	10437.6	10079.3	1293.82	1308.88	1542.94	0.122665	0.0920452	0.114602	0.125877	0.125401	0.15308	0.109771	0.134786	1.22789
ENSG00000128534.8	ENSG00000128534	LSM8	protein_coding	2008.25	2869	2851.9	2844	1654.16	1553.73	1604.3	2154.09	2074.9	2114.62	1541.33	1361.16	1475.8	0.576563	0.544806	0.564099	0.715537	0.656014	0.697902	0.561823	0.689818	1.22782
ENSG00000165806.21	ENSG00000165806	CASP7	protein_coding	1942.7	2220.43	2262.29	2346.31	884	875.212	1084.81	3077.11	2910.67	3043.3	1530.08	1519.18	1559.05	0.398121	0.386869	0.462346	0.497245	0.521936	0.512289	0.415779	0.51049	1.22779
ENSG00000185798.8	ENSG00000185798	WDR53	protein_coding	490.654	678.308	675.403	688.592	295.054	272.34	302.054	691.18	655.601	609.315	360.018	314.874	345.113	0.434985	0.403226	0.438655	0.520875	0.480284	0.566396	0.425622	0.522518	1.22766
ENSG00000110002.16	ENSG00000110002	VWA5A	protein_coding	5041.83	7187.37	6897.63	7238.6	5531.68	5069.71	5560.38	4000.14	3912.58	4014.5	3663.94	3775.59	3649.88	0.769639	0.734994	0.768157	0.915953	0.964985	0.909173	0.757597	0.930037	1.22762
ENSG00000138279.16	ENSG00000138279	ANXA7	protein_coding	6385	6580.58	6494.82	7160.63	4688.34	4327.18	5226.59	7694.41	7509.88	7417.51	6667.84	6464.22	6387.95	0.712451	0.666251	0.729907	0.866582	0.860762	0.861199	0.70287	0.862848	1.22761
ENSG00000146858.8	ENSG00000146858	ZC3HAV1L	protein_coding	308.857	438.988	409.501	429.186	211.417	192.035	208.03	377.7	384.352	382.593	204.385	227.732	240.371	0.481599	0.468948	0.484707	0.541132	0.592509	0.628267	0.478418	0.587303	1.22759
ENSG00000128536.16	ENSG00000128536	CDHR3	protein_coding	32.9384	55.2276	48.0692	39.3481	13.9396	16.2938	14.1037	63.1314	42.0385	46.8704	15.0008	19.7523	21.4857	0.252402	0.338967	0.358434	0.237612	0.469861	0.458406	0.316601	0.388626	1.2275
ENSG00000186666.6	ENSG00000186666	BCDIN3D	protein_coding	481.537	440.404	414.977	468.534	504.147	563.302	541.817	397.292	365.335	376.053	616.907	517.625	572.056	1.14474	1.35743	1.15641	1.55278	1.41685	1.52121	1.21952	1.49695	1.22748
ENSG00000163297.17	ENSG00000163297	ANTXR2	protein_coding	425.93	93.462	67.5403	110.029	15.1012	13.9662	4.70123	1364.94	1434.31	1316.73	217.511	223.084	249.771	0.161576	0.206783	0.0427272	0.159355	0.155534	0.18969	0.137028	0.168193	1.22743
ENSG00000213096.11	ENSG00000213096	ZNF254	protein_coding	49.8312	111.163	105.265	91.0836	11.6163	15.13	14.1037	68.5737	85.078	61.0405	5.62529	14.5237	14.7714	0.104498	0.143732	0.154843	0.0820327	0.170711	0.241993	0.134358	0.164912	1.22741
ENSG00000172765.17	ENSG00000172765	TMCC1	protein_coding	701.656	1164.74	1124.45	1122.88	245.104	185.052	289.126	1128.75	1053.97	1225.17	285.015	284.084	311.542	0.210437	0.16457	0.257486	0.252506	0.269538	0.254285	0.210831	0.258776	1.22741
ENSG00000108587.16	ENSG00000108587	GOSR1	protein_coding	2210.07	3052.39	2895.71	2905.93	1150.01	1081.21	1236.42	3228.41	3112.85	3246.05	1434.45	1498.85	1678.57	0.376759	0.373384	0.425483	0.444321	0.481503	0.517111	0.391875	0.480978	1.22738
ENSG00000198807.13	ENSG00000198807	PAX9	protein_coding	444.548	503.421	463.655	452.503	350.812	334.024	324.385	537.705	462.424	555.905	457.523	449.074	443.142	0.696857	0.720415	0.716867	0.850881	0.97113	0.797154	0.71138	0.873055	1.22727
ENSG00000109472.14	ENSG00000109472	CPE	protein_coding	732.07	1071.27	1139.06	1154.21	442.581	401.527	531.239	907.786	925.848	862.197	418.146	450.235	480.742	0.413135	0.352508	0.460261	0.460622	0.486295	0.557577	0.408635	0.501498	1.22725
ENSG00000137073.23	ENSG00000137073	UBAP2	protein_coding	3071.37	3984.17	3816.94	3552.26	2209.42	2169.41	2267.17	3648.56	3548.25	3767.07	2630.76	2643.9	2618.56	0.554549	0.568364	0.638233	0.721041	0.745127	0.695119	0.587048	0.720429	1.22721
ENSG00000150457.9	ENSG00000150457	LATS2	protein_coding	2026.49	3957.98	3335.03	3005.76	1079.15	779.777	968.454	2744.04	2803.57	2808.95	819.417	973.67	1042.05	0.272653	0.233814	0.322199	0.298617	0.347297	0.370976	0.276222	0.338963	1.22714
ENSG00000196357.12	ENSG00000196357	ZNF565	protein_coding	135.372	234.363	216.616	246.29	40.657	30.26	44.6617	242.729	208.191	224.542	45.0023	44.1521	46.9999	0.173479	0.139694	0.181338	0.185401	0.212075	0.209315	0.164837	0.202264	1.22705
ENSG00000119946.11	ENSG00000119946	CNNM1	protein_coding	660.966	870.188	876.198	831.411	586.623	529.55	551.219	698.799	644.591	713.956	581.28	549.578	498.199	0.674133	0.604373	0.662992	0.831827	0.8526	0.6978	0.647166	0.794075	1.227
ENSG00000183723.13	ENSG00000183723	CMTM4	protein_coding	2163.06	3801.5	3630.14	3980.72	988.547	867.066	1115.37	2956.29	2977.73	2848.19	770.664	926.033	1094.43	0.260041	0.238852	0.280192	0.260686	0.310986	0.384253	0.259695	0.318642	1.22698
ENSG00000169139.12	ENSG00000169139	UBE2V2	protein_coding	3952.8	6408.52	6324.45	6305.17	507.632	548.172	606.459	8481.38	7756.11	7910.19	836.293	723.281	1025.94	0.079212	0.086675	0.0961843	0.0986034	0.0932532	0.129698	0.0873571	0.107185	1.22697
ENSG00000171490.13	ENSG00000171490	RSL1D1	protein_coding	13869	21999	20929.6	20164.5	4242.27	3581.16	4175.87	25535.6	23647.7	24855.5	6105.31	5439.42	5752.78	0.192839	0.171105	0.207091	0.239091	0.23002	0.231449	0.190345	0.23352	1.22682
ENSG00000103479.16	ENSG00000103479	RBL2	protein_coding	1366.37	2852.01	2779.5	2920.51	353.135	330.532	490.103	1856.93	1906.75	1946.76	290.64	296.284	373.313	0.12382	0.118918	0.167815	0.156516	0.155387	0.191762	0.136851	0.167888	1.2268
ENSG00000113360.16	ENSG00000113360	DROSHA	protein_coding	6335.95	10444.4	9948.5	9538.28	3124.78	2615.16	3651.68	8945.06	8470.76	9065.6	3165.16	3397.39	3664.65	0.299183	0.26287	0.382845	0.353844	0.401072	0.404236	0.314966	0.386384	1.22675
ENSG00000180694.14	ENSG00000180694	TMEM64	protein_coding	805.348	1483.36	1489.54	1503.24	382.176	322.385	386.676	1095	1013.93	1045.32	290.64	271.884	380.028	0.257643	0.216433	0.257228	0.265424	0.268149	0.363552	0.243768	0.299042	1.22675
ENSG00000198856.13	ENSG00000198856	OSTC	protein_coding	3443.83	4267.39	4196.02	4439.05	1733.15	1673.61	1859.34	5406.44	5098.67	4933.38	2619.51	2557.34	2542.02	0.406138	0.398857	0.418859	0.484516	0.501569	0.51527	0.407952	0.500452	1.22674
ENSG00000139354.11	ENSG00000139354	GAS2L3	protein_coding	685.606	1281.56	1210.86	1175.34	65.0512	67.5031	58.7654	1429.16	1346.23	1330.9	82.5042	63.9044	115.485	0.0507593	0.0557482	0.0499985	0.057729	0.047469	0.0867724	0.0521687	0.0639901	1.2266
ENSG00000173120.15	ENSG00000173120	KDM2A	protein_coding	6519.54	5952.54	5952.06	5639.9	5220.36	4575.08	4928.07	7801.08	7374.76	7463.29	8287.92	7802.72	7236.64	0.876997	0.768655	0.873786	1.06241	1.05803	0.969631	0.839813	1.03002	1.22649
ENSG00000163872.16	ENSG00000163872	YEATS2	protein_coding	2158.9	3862.39	3564.42	3451.71	877.03	750.681	948.474	3339.43	3062.81	3241.69	928.172	883.623	996.397	0.227069	0.210604	0.274784	0.277943	0.288501	0.30737	0.237486	0.291271	1.22648
ENSG00000146143.19	ENSG00000146143	PRIM2	protein_coding	1992.07	2322.39	2281.77	2325.18	1075.67	1053.28	1198.81	2973.71	2840.6	2774.07	1781.34	1685.33	1592.62	0.463173	0.461608	0.515578	0.599031	0.593301	0.57411	0.48012	0.588814	1.22639
ENSG00000128595.17	ENSG00000128595	CALU	protein_coding	14460.4	19634.8	19542.9	18672.1	4797.53	4256.19	5702.59	26215.9	25610.5	24995	8143.54	7955.51	7998.04	0.244338	0.217787	0.305407	0.310634	0.310635	0.319985	0.255844	0.313752	1.22634
ENSG00000197594.13	ENSG00000197594	ENPP1	protein_coding	631.892	1472.03	1387.31	1450.78	153.335	140.825	193.926	831.593	808.741	805.517	97.505	102.828	138.314	0.104166	0.101509	0.13367	0.117251	0.127146	0.171708	0.113115	0.138702	1.2262
ENSG00000164576.12	ENSG00000164576	SAP30L	protein_coding	2112.95	1695.77	1805.94	1917.86	2603.21	2596.54	2411.73	1568.49	1431.31	1518.38	2679.51	2545.72	2580.96	1.53512	1.43778	1.25751	1.70834	1.77859	1.69981	1.41014	1.72891	1.22606
ENSG00000185630.19	ENSG00000185630	PBX1	protein_coding	3070.25	4651.86	4648.11	4510.46	2325.58	2331.18	2479.9	3222.97	3216.95	3288.56	2126.36	1950.25	2090.82	0.499925	0.501534	0.549811	0.659752	0.606241	0.635787	0.51709	0.633927	1.22595
ENSG00000163840.10	ENSG00000163840	DTX3L	protein_coding	958.404	1881.99	1816.29	1836.97	188.184	173.413	225.659	1625.09	1492.37	1641.55	198.76	192.294	228.285	0.0999922	0.0954768	0.122843	0.122307	0.128852	0.139067	0.106104	0.130075	1.22592
ENSG00000012963.15	ENSG00000012963	UBR7	protein_coding	2670.71	3737.07	3636.22	3800.74	1567.04	1367.52	1804.1	3713.87	3292.02	3624.28	1839.47	1800.94	1865.22	0.419323	0.376083	0.47467	0.495297	0.547063	0.514647	0.423359	0.519003	1.22592
ENSG00000124164.16	ENSG00000124164	VAPB	protein_coding	5443.61	5364.86	5308.91	5246.42	4511.77	4298.08	4492.03	6043.2	5750.27	6043.01	6319.07	6011.66	5934.07	0.840985	0.809599	0.856209	1.04565	1.04546	0.981973	0.835597	1.02436	1.2259
ENSG00000130939.20	ENSG00000130939	UBE4B	protein_coding	5564.37	8108.54	7712.98	7585.44	4181.87	3716.16	4539.04	6179.26	6066.56	6475.74	4078.33	3956.26	4172.25	0.515736	0.481806	0.598388	0.660004	0.652143	0.644288	0.531977	0.652145	1.22589
ENSG00000184432.11	ENSG00000184432	COPB2	protein_coding	6212.61	10466.3	10134.7	10350.7	1213.9	1098.67	1341.03	11902.4	11591.6	11406.9	1713.84	1546.49	1784.65	0.115982	0.108407	0.129558	0.14399	0.133414	0.156453	0.117982	0.144619	1.22577
ENSG00000129625.13	ENSG00000129625	REEP5	protein_coding	7025.44	5173.69	5259.62	5226.01	8086.1	8250.51	7824.03	5331.34	4974.56	5079.44	10281.2	9617.61	9201.23	1.56293	1.56865	1.49713	1.92844	1.93336	1.81147	1.5429	1.89109	1.22567
ENSG00000163291.14	ENSG00000163291	PAQR3	protein_coding	851.274	1460.7	1488.93	1443.49	127.779	94.2716	98.7259	1793.8	1572.44	1685.15	127.507	145.237	177.257	0.0874782	0.063315	0.0683937	0.0710817	0.0923642	0.105187	0.0730623	0.0895444	1.22559
ENSG00000140694.17	ENSG00000140694	PARN	protein_coding	1882.74	3222.32	3024.71	3048.75	738.796	695.98	868.553	2835.47	2658.44	2937.57	905.671	805.195	851.369	0.229275	0.230098	0.284888	0.319408	0.302883	0.28982	0.248087	0.304037	1.22553
ENSG00000123838.11	ENSG00000123838	C4BPA	protein_coding	13.7769	16.9931	18.8626	18.9454	11.6163	8.14692	9.40246	19.5925	19.0174	11.9901	9.37548	9.29518	12.0857	0.683589	0.431909	0.496293	0.478524	0.488772	1.00797	0.537264	0.658423	1.22551
ENSG00000142192.21	ENSG00000142192	APP	protein_coding	29572.9	33615.2	35038.2	33653.6	11977.6	11807.2	13306.8	50454	49568.4	49122.3	22519.9	22092.3	21719.3	0.356314	0.336982	0.395406	0.446346	0.445694	0.442147	0.362901	0.444729	1.22548
ENSG00000174839.13	ENSG00000174839	DENND6A	protein_coding	1082.15	2012.27	2137.56	2116.78	283.438	242.08	293.827	1694.75	1688.55	1700.41	245.638	260.265	310.199	0.140855	0.113251	0.138808	0.14494	0.154136	0.182426	0.130971	0.1605	1.22546
ENSG00000164221.13	ENSG00000164221	CCDC112	protein_coding	432.512	936.745	901.145	916.666	54.5966	32.5877	43.4864	757.577	717.658	703.056	56.2529	18.0094	52.3713	0.0582833	0.0361625	0.0474398	0.0742537	0.0250947	0.0744909	0.0472952	0.0579465	1.22521
ENSG00000142599.19	ENSG00000142599	RERE	protein_coding	3452.66	3503.41	3359.98	3092.47	2852.96	2618.65	2783.13	3685.57	3807.49	4023.22	3967.7	3933.02	3804.3	0.814338	0.779367	0.899969	1.07655	1.03297	0.945586	0.831225	1.01837	1.22514
ENSG00000196605.7	ENSG00000196605	ZNF846	protein_coding	42.2373	58.0598	49.2861	53.9215	42.9803	45.39	42.3111	38.0965	32.0293	38.1503	26.2513	40.0855	40.2856	0.740277	0.920949	0.784679	0.689074	1.25152	1.05597	0.815302	0.998856	1.22514
ENSG00000160588.10	ENSG00000160588	MPZL3	protein_coding	791.242	782.391	764.848	808.823	272.983	316.566	376.099	1420.46	1392.28	1299.29	682.535	727.348	651.284	0.348909	0.413894	0.464995	0.480504	0.522417	0.501261	0.409266	0.501394	1.22511
ENSG00000078596.11	ENSG00000078596	ITM2A	protein_coding	431.613	595.466	624.9	619.369	399.6	392.216	460.721	420.15	367.337	350.983	343.143	311.389	294.085	0.671071	0.627647	0.743855	0.816714	0.847693	0.83789	0.680858	0.834099	1.22507
ENSG00000170802.16	ENSG00000170802	FOXN2	protein_coding	691.747	1337.5	1228.5	1216.15	42.9803	45.39	59.9407	1455.29	1303.19	1409.38	56.2529	42.9902	103.4	0.0321348	0.0369474	0.0492873	0.0386541	0.0329883	0.0733653	0.0394565	0.0483359	1.22504
ENSG00000071054.16	ENSG00000071054	MAP4K4	protein_coding	6342.17	7226.32	6985.25	7100.15	2111.84	1911.04	2288.32	11771.8	11838.8	11967.2	4106.46	4304.25	4494.53	0.292243	0.273582	0.322292	0.348838	0.36357	0.375571	0.296039	0.36266	1.22504
ENSG00000153956.16	ENSG00000153956	CACNA2D1	protein_coding	6.52948	14.869	9.12706	8.01536	1.16163	2.32769	1.17531	9.79625	17.0156	7.63006	3.75019	3.48569	0	0.0781244	0.255032	0.146632	0.382819	0.204853	0	0.159929	0.195891	1.22486
ENSG00000124214.20	ENSG00000124214	STAU1	protein_coding	7736.11	9737.05	9406.96	8873	5225.01	4329.51	5166.65	10336.1	9670.86	10468.4	6480.33	6615.85	6523.58	0.536611	0.460245	0.582289	0.626959	0.684101	0.623166	0.526382	0.644742	1.22486
ENSG00000144840.10	ENSG00000144840	RABL3	protein_coding	1188.28	2162.37	2113.22	2042.46	240.457	189.707	216.257	2156.26	2096.92	2227.98	270.014	233.541	310.199	0.111201	0.0897715	0.105881	0.125223	0.111374	0.139229	0.102284	0.125275	1.22477
ENSG00000112062.11	ENSG00000112062	MAPK14	protein_coding	4653.96	5349.99	5280.31	5480.32	3074.83	2845.6	3448.35	6066.06	5835.35	5841.36	4337.1	4154.95	4133.3	0.574736	0.538909	0.629225	0.714978	0.712031	0.707593	0.580956	0.711534	1.22476
ENSG00000100814.18	ENSG00000100814	CCNB1IP1	protein_coding	2132.52	3447.47	3333.81	3126.72	913.041	969.484	935.545	3204.46	3210.94	3121.79	1098.81	1088.12	1140.08	0.264843	0.290803	0.29921	0.342899	0.338878	0.365202	0.284952	0.348993	1.22474
ENSG00000162928.9	ENSG00000162928	PEX13	protein_coding	1183.1	1861.45	1903.91	1786.7	313.64	371.267	386.676	2056.12	2014.85	2053.58	431.272	500.778	516.999	0.168492	0.195003	0.21642	0.20975	0.248544	0.251755	0.193305	0.236683	1.2244
ENSG00000187796.15	ENSG00000187796	CARD9	protein_coding	29.5072	21.9494	23.1219	24.0461	22.071	17.4577	23.5062	35.9196	33.0303	35.9703	41.2521	39.5045	36.257	1.00554	0.755029	0.977547	1.14846	1.19601	1.00797	0.912704	1.11748	1.22436
ENSG00000112210.12	ENSG00000112210	RAB23	protein_coding	520.704	979.935	982.072	960.386	69.6978	64.0115	91.674	993.775	887.813	949.398	101.255	60.9996	107.428	0.0711249	0.0651801	0.0954554	0.101889	0.0687077	0.113154	0.0772535	0.0945838	1.22433
ENSG00000146263.11	ENSG00000146263	MMS22L	protein_coding	1763.87	3697.41	3582.07	3456.81	290.407	273.504	289.126	2966.09	2862.62	2899.42	247.513	255.037	346.456	0.0785433	0.0763536	0.0836396	0.0834475	0.0890919	0.119491	0.0795122	0.0973436	1.22426
ENSG00000241058.4	ENSG00000241058	NSUN6	protein_coding	217.603	371.724	380.903	365.063	39.4954	51.2092	47.0123	409.266	367.337	401.123	58.128	48.7997	71.1712	0.106249	0.134442	0.128779	0.14203	0.132847	0.17743	0.123157	0.150769	1.22421
ENSG00000146476.11	ENSG00000146476	ARMT1	protein_coding	935.755	1727.63	1743.88	1724.03	135.911	140.825	130.459	1769.86	1666.53	1698.23	136.882	135.942	218.885	0.0786688	0.0807542	0.075671	0.0773408	0.0815721	0.12889	0.0783647	0.0959342	1.2242
ENSG00000157470.12	ENSG00000157470	FAM81A	protein_coding	717.405	1469.19	1543.69	1543.32	157.982	183.888	185.699	1064.53	947.868	1074.75	144.382	128.39	165.171	0.107529	0.119122	0.120324	0.135631	0.135451	0.153683	0.115659	0.141588	1.22419
ENSG00000254535.4	ENSG00000254535	PABPC4L	protein_coding	642.656	1457.16	1425.65	1347.31	78.9908	70.9946	55.2395	1032.96	999.916	1059.49	50.6276	43.5712	89.9712	0.0542088	0.0497982	0.0409999	0.0490121	0.0435748	0.0849194	0.0483356	0.0591688	1.22412
ENSG00000125388.20	ENSG00000125388	GRK4	protein_coding	262.092	274.722	270.161	281.266	243.942	263.029	278.548	232.933	229.21	246.342	270.014	260.846	294.085	0.887961	0.973602	0.990336	1.15919	1.13802	1.19381	0.950633	1.16367	1.2241
ENSG00000116350.17	ENSG00000116350	SRSF4	protein_coding	7285.28	6814.94	6870.24	6684.08	6454.01	6213.78	6720.41	7303.65	7099.5	7620.25	9328.6	8211.13	8102.78	0.947039	0.904447	1.00544	1.27725	1.15658	1.06332	0.952307	1.16572	1.2241
ENSG00000120334.15	ENSG00000120334	CENPL	protein_coding	1181.39	1704.27	1620.97	1636.59	613.34	562.138	598.232	1731.76	1730.59	1714.58	714.412	736.062	813.769	0.359885	0.346792	0.365535	0.412535	0.425326	0.474616	0.357404	0.437492	1.22408
ENSG00000166783.22	ENSG00000166783	MARF1	protein_coding	2057.3	3606.79	3721.41	3603.27	504.147	422.476	711.061	3378.62	3409.12	3447.7	560.654	653.568	668.741	0.139777	0.113526	0.197338	0.165942	0.191711	0.193967	0.150214	0.183873	1.22408
ENSG00000167522.16	ENSG00000167522	ANKRD11	protein_coding	6111.21	8237.4	7978.88	7649.57	2768.16	2751.33	2840.72	9806.05	9212.44	9741.41	4254.59	3932.44	4161.5	0.336048	0.344827	0.371357	0.433874	0.426862	0.427197	0.350744	0.429311	1.224
ENSG00000116761.12	ENSG00000116761	CTH	protein_coding	2900.27	2396.03	2310.36	2276.36	2466.14	2341.66	2461.09	2976.97	2872.63	3199.18	3971.45	3802.31	3729.1	1.02926	1.01355	1.08115	1.33406	1.32363	1.16565	1.04132	1.27445	1.22387
ENSG00000169499.15	ENSG00000169499	PLEKHA2	protein_coding	2763.96	3682.55	3610.67	3598.17	1522.9	1359.37	1706.55	3866.25	3856.53	3944.74	1933.22	1955.47	2131.11	0.413544	0.376488	0.474282	0.500025	0.507055	0.54024	0.421438	0.515773	1.22384
ENSG00000178921.14	ENSG00000178921	PFAS	protein_coding	7352.83	6925.4	6772.89	7064.45	9808.8	8169.04	7990.92	5693.8	5205.77	5472.93	9896.76	7695.83	7537.44	1.41635	1.20614	1.13115	1.73816	1.47833	1.37722	1.25121	1.53124	1.2238
ENSG00000092470.12	ENSG00000092470	WDR76	protein_coding	2283.47	3891.42	3699.5	3565.38	1314.96	1273.25	1499.69	2749.48	2747.52	2886.34	1164.43	1242.65	1367.02	0.337914	0.344167	0.420627	0.423511	0.452281	0.473618	0.367569	0.449803	1.22372
ENSG00000204138.13	ENSG00000204138	PHACTR4	protein_coding	2704.66	4102.42	3983.66	3684.88	1709.92	1506.02	1862.86	3483.11	3271	3446.61	1815.09	1821.86	1768.54	0.416808	0.378049	0.505543	0.521113	0.556973	0.513124	0.433466	0.530403	1.22363
ENSG00000068097.15	ENSG00000068097	HEATR6	protein_coding	1340.04	1841.63	1772.48	1812.2	821.272	678.522	887.358	1738.29	1760.61	1875.91	875.67	985.289	1031.31	0.445949	0.382811	0.489658	0.503754	0.559629	0.549767	0.439472	0.537716	1.22355
ENSG00000119547.6	ENSG00000119547	ONECUT2	protein_coding	4854.12	9505.51	9130.71	8420.5	917.687	797.235	795.684	8629.41	8199.51	8919.54	821.292	870.261	1242.14	0.0965426	0.0873135	0.0944936	0.0951736	0.106136	0.13926	0.0927833	0.113523	1.22353
ENSG00000137075.18	ENSG00000137075	RNF38	protein_coding	625.872	1110.22	1041.09	992.447	226.518	231.605	272.671	917.582	964.884	945.038	268.139	273.046	267.228	0.20403	0.222464	0.274747	0.292223	0.282983	0.282769	0.233747	0.285992	1.22351
ENSG00000014919.13	ENSG00000014919	COX15	protein_coding	2945.83	3434.73	3304	3495.43	2844.83	2737.37	3039.35	2811.52	2638.42	2675.97	2838.9	2787.39	2742.11	0.828254	0.828502	0.869521	1.00974	1.05646	1.02471	0.842092	1.0303	1.22351
ENSG00000160208.13	ENSG00000160208	RRP1B	protein_coding	5969.41	8332.28	7916.81	8027.02	4066.86	3667.28	4396.83	7392.9	7015.43	7457.84	4410.23	4440.19	4509.3	0.488085	0.463227	0.547754	0.596548	0.632918	0.604639	0.499688	0.611369	1.2235
ENSG00000123329.20	ENSG00000123329	ARHGAP9	protein_coding	7.62232	9.20459	3.65083	2.18601	15.1012	6.98308	5.87654	3.26542	6.0055	5.45004	13.1257	9.87613	10.7428	1.64061	1.91274	2.68825	4.0196	1.64451	1.97114	2.08054	2.54509	1.22328
ENSG00000170836.12	ENSG00000170836	PPM1D	protein_coding	1208.81	2425.06	2194.15	1991.45	550.612	450.409	541.817	1714.34	1520.39	1703.68	474.399	473.473	465.97	0.227051	0.205277	0.272071	0.276724	0.311415	0.273507	0.2348	0.287215	1.22323
ENSG00000065923.10	ENSG00000065923	SLC9A7	protein_coding	815.421	1049.32	1054.48	958.928	532.026	462.047	535.94	1105.89	1111.02	1003.9	611.281	707.596	652.627	0.507018	0.438175	0.558895	0.552752	0.63689	0.650093	0.501363	0.613245	1.22316
ENSG00000072756.17	ENSG00000072756	TRNT1	protein_coding	1171.7	2216.18	2244.65	2199.85	238.134	202.509	269.146	2097.49	1890.73	1930.41	255.013	215.532	300.799	0.107452	0.0902187	0.122347	0.12158	0.113994	0.155822	0.106673	0.130465	1.22304
ENSG00000181773.7	ENSG00000181773	GPR3	protein_coding	381.43	123.908	119.26	85.9829	290.407	243.244	172.77	301.507	361.331	319.373	836.293	964.375	758.712	2.34373	2.0396	2.00936	2.77371	2.66895	2.37563	2.1309	2.6061	1.223
ENSG00000064309.14	ENSG00000064309	CDON	protein_coding	405.033	698.841	654.715	708.995	232.326	174.577	279.723	494.166	497.456	511.214	195.01	221.342	192.028	0.332444	0.266646	0.394535	0.394624	0.444947	0.375631	0.331208	0.405068	1.223
ENSG00000228727.9	ENSG00000228727	SAPCD1	protein_coding	10.3008	18.4092	11.5609	15.302	9.29303	4.65539	4.70123	10.8847	14.0128	15.2601	5.62529	9.87613	4.02856	0.504804	0.402682	0.307229	0.516806	0.704792	0.263993	0.404905	0.495197	1.22299
ENSG00000113643.9	ENSG00000113643	RARS1	protein_coding	4056.28	6839.72	6524.02	6493.9	795.716	693.652	809.787	8061.23	7456.83	7710.72	1096.93	982.966	1209.91	0.116337	0.106323	0.1247	0.136075	0.131821	0.156913	0.115787	0.141603	1.22296
ENSG00000100285.10	ENSG00000100285	NEFH	protein_coding	1323.22	1842.34	1791.95	1866.85	1283.6	1141.73	1385.69	1196.23	1122.03	1240.43	1100.68	951.013	956.112	0.696725	0.637147	0.74226	0.920124	0.847584	0.77079	0.692044	0.846166	1.22271
ENSG00000104043.15	ENSG00000104043	ATP8B4	protein_coding	52.0649	140.901	128.996	147.191	4.64652	10.4746	12.9284	52.2467	48.044	65.4005	3.75019	3.48569	6.71427	0.0329772	0.0812012	0.087834	0.0717786	0.0725521	0.102664	0.0673375	0.0823315	1.22267
ENSG00000198898.14	ENSG00000198898	CAPZA2	protein_coding	3853.18	7977.55	7842.58	8099.88	634.25	620.33	642.893	6460.08	6060.55	6096.42	583.155	471.15	749.312	0.0795043	0.0790977	0.0793707	0.0902705	0.0777404	0.12291	0.0793242	0.0969737	1.2225
ENSG00000110321.19	ENSG00000110321	EIF4G2	protein_coding	49607.3	79674.3	75990.7	74185.8	15227.8	13109.6	17550.9	88474.3	82854.9	85456.7	20041	19845.2	22876.9	0.191126	0.172515	0.23658	0.226518	0.239518	0.267701	0.200074	0.244579	1.22244
ENSG00000140743.8	ENSG00000140743	CDR2	protein_coding	1652.24	2234.59	2199.62	2239.2	805.009	624.985	832.118	2628.66	2600.38	2476.5	1055.68	1027.7	1102.48	0.360249	0.284133	0.371614	0.401603	0.395211	0.445178	0.338665	0.413997	1.22244
ENSG00000151687.14	ENSG00000151687	ANKAR	protein_coding	89.8968	116.12	138.123	116.587	20.9093	31.4239	29.3827	170.89	159.146	163.501	43.1272	37.1807	52.3713	0.180067	0.227506	0.252024	0.252368	0.233627	0.320311	0.219866	0.268769	1.22242
ENSG00000070159.14	ENSG00000070159	PTPN3	protein_coding	1296.71	1821.8	1762.74	1718.2	421.671	391.052	554.745	2139.94	2277.09	2334.8	646.908	687.263	804.369	0.231458	0.221843	0.322864	0.302302	0.301817	0.344513	0.258722	0.316211	1.2222
ENSG00000137474.22	ENSG00000137474	MYO7A	protein_coding	16.3227	10.6207	16.4287	11.6587	37.1721	20.9492	25.8568	3.26542	10.0092	8.72007	15.0008	13.3618	22.8285	3.49998	1.27516	2.21781	4.59383	1.33496	2.61793	2.33098	2.8489	1.22219
ENSG00000173960.14	ENSG00000173960	UBXN2A	protein_coding	1348.59	2267.87	2175.89	2236.29	327.579	250.227	337.313	2577.5	2362.16	2418.73	412.521	363.093	453.884	0.144444	0.115	0.150836	0.160047	0.153712	0.187654	0.13676	0.167138	1.22212
ENSG00000083937.10	ENSG00000083937	CHMP2B	protein_coding	3843.23	7062.05	6779.58	6711.77	815.464	847.28	842.696	6916.15	6565.02	6591.28	915.047	906.861	1165.6	0.115471	0.124975	0.125555	0.132306	0.138135	0.176839	0.122	0.149093	1.22207
ENSG00000247626.5	ENSG00000247626	MARS2	protein_coding	1090.04	1046.49	1038.05	1056.57	1002.49	892.67	1006.06	1201.67	1049.96	1058.4	1303.19	1235.1	1189.77	0.957949	0.859948	0.952198	1.08448	1.17633	1.12412	0.923365	1.12831	1.22195
ENSG00000116497.18	ENSG00000116497	S100PBP	protein_coding	883.845	1550.62	1606.36	1443.49	390.307	388.725	443.091	1236.5	1237.13	1133.61	393.77	411.893	370.628	0.251711	0.241991	0.306958	0.318454	0.332941	0.326945	0.266886	0.326113	1.22192
ENSG00000152413.15	ENSG00000152413	HOMER1	protein_coding	753.42	1302.8	1288.74	1314.52	69.6978	54.7008	61.116	1643.59	1532.4	1504.21	73.1287	68.552	127.571	0.0534983	0.0424451	0.0464931	0.0444932	0.0447349	0.0848092	0.0474788	0.0580125	1.22186
ENSG00000128989.11	ENSG00000128989	ARPP19	protein_coding	5432.93	9345.5	9411.83	9213.29	1304.51	1325.62	1326.92	9531.75	9212.44	9613.88	1605.08	1433.78	1870.59	0.139587	0.140846	0.144023	0.168393	0.155635	0.194572	0.141485	0.172867	1.2218
ENSG00000165119.21	ENSG00000165119	HNRNPK	protein_coding	40512.2	45403.4	43380.3	42183.4	30771.6	27136.2	31589.9	48882.2	47180.2	48676.5	42019	40258	38666.1	0.677736	0.625543	0.748871	0.859598	0.853282	0.794348	0.68405	0.835743	1.22176
ENSG00000120910.15	ENSG00000120910	PPP3CC	protein_coding	632.62	483.595	483.126	471.449	544.804	531.878	518.311	641.11	668.613	627.845	840.043	844.7	935.969	1.12657	1.10091	1.0994	1.31029	1.26336	1.49076	1.10896	1.35481	1.22169
ENSG00000170946.15	ENSG00000170946	DNAJC24	protein_coding	751.369	1233.42	1254.67	1176.8	76.6675	82.6331	83.4469	1651.21	1480.36	1593.59	127.507	105.733	150.4	0.0621587	0.0658606	0.07091	0.0772199	0.0714238	0.0943777	0.0663097	0.0810071	1.22165
ENSG00000172594.13	ENSG00000172594	SMPDL3A	protein_coding	241.515	375.264	411.935	356.319	91.7687	76.8139	110.479	386.408	347.318	400.033	103.13	109.799	128.914	0.244544	0.186471	0.310056	0.266895	0.316135	0.322258	0.247024	0.301763	1.22159
ENSG00000143799.14	ENSG00000143799	PARP1	protein_coding	24243.2	27977.7	27961.1	28144.8	17546.4	16126.3	18260.8	30335.7	28284.9	29654.8	23950.6	21220.9	21454.8	0.627157	0.57674	0.648814	0.789518	0.750255	0.723484	0.61757	0.754419	1.22159
ENSG00000083896.13	ENSG00000083896	YTHDC1	protein_coding	2057.4	4176.05	3924.64	3450.25	493.692	364.284	484.227	3436.31	3481.19	3403.01	450.023	449.074	576.084	0.11822	0.0928198	0.140346	0.130961	0.129	0.169287	0.117128	0.143083	1.22159
ENSG00000146731.11	ENSG00000146731	CCT6A	protein_coding	29317.1	44811.5	43767.9	45674.4	7231.14	6616.47	7574.86	58169	51686.4	54319.5	10802.4	9858.12	11293.4	0.161368	0.151172	0.165845	0.185707	0.19073	0.207907	0.159461	0.194781	1.2215
ENSG00000213160.10	ENSG00000213160	KLHL23	protein_coding	1179.07	2458.33	2376.08	2341.94	214.901	187.379	176.296	2057.21	1773.63	1988.18	185.634	147.561	241.714	0.0874175	0.0788607	0.0752778	0.0902359	0.0831974	0.121576	0.0805187	0.0983363	1.22129
ENSG00000186026.7	ENSG00000186026	ZNF284	protein_coding	123.938	259.853	253.124	252.119	17.4244	18.6215	24.6815	208.987	218.2	176.581	18.751	17.4285	21.4857	0.067055	0.0735669	0.0978959	0.0897232	0.0798738	0.121676	0.079506	0.0970909	1.22118
ENSG00000040933.16	ENSG00000040933	INPP4A	protein_coding	1980.99	2505.77	2565.92	2646.53	1495.02	1352.39	1511.45	2283.61	2278.09	2357.69	1505.7	1583.09	1686.62	0.596629	0.527058	0.571106	0.65935	0.694919	0.715372	0.564931	0.68988	1.22118
ENSG00000101191.17	ENSG00000101191	DIDO1	protein_coding	3297.98	5362.74	5094.12	4969.52	1186.02	1074.23	1276.38	5596.92	5321.88	5181.9	1541.33	1468.06	1502.65	0.22116	0.210877	0.256842	0.275389	0.275853	0.289981	0.229626	0.280408	1.22115
ENSG00000171469.11	ENSG00000171469	ZNF561	protein_coding	948.991	1753.83	1726.84	1720.39	195.154	174.577	193.926	1791.63	1601.47	1572.88	241.887	182.999	232.314	0.111273	0.101096	0.112722	0.13501	0.11427	0.147699	0.108364	0.132326	1.22113
ENSG00000144118.14	ENSG00000144118	RALB	protein_coding	2606.38	2915.02	2879.28	3015.96	1305.67	1196.43	1607.82	3938.09	4002.67	3767.07	2289.49	2124.53	2234.51	0.447911	0.415532	0.533104	0.581371	0.530779	0.593169	0.465516	0.568439	1.2211
ENSG00000153989.8	ENSG00000153989	NUS1	protein_coding	1916.57	3579.17	3377.01	3175.54	250.912	303.764	278.548	3781.35	3500.21	3649.35	373.144	332.303	397.485	0.0701034	0.0899505	0.0877167	0.0986801	0.094938	0.108919	0.0825902	0.100846	1.22104
ENSG00000139684.15	ENSG00000139684	ESD	protein_coding	2627.02	4632.74	4655.41	4882.08	1389.31	1281.39	1435.05	3269.77	3248.98	3267.85	1147.56	1161.9	1152.17	0.299889	0.275249	0.293942	0.35096	0.35762	0.352577	0.289693	0.353719	1.22101
ENSG00000196396.10	ENSG00000196396	PTPN1	protein_coding	4602.07	3671.93	3716.54	3513.64	3039.98	2688.49	3216.82	5836.39	5821.33	5998.32	5957.18	5922.77	5841.41	0.827899	0.723384	0.915522	1.0207	1.01743	0.973842	0.822268	1.00399	1.221
ENSG00000091009.8	ENSG00000091009	RBM27	protein_coding	2672.16	5716.05	5689.2	5223.1	276.468	228.114	242.113	4807.78	4428.06	4691.4	202.51	225.408	335.713	0.0483669	0.0400959	0.0463544	0.0421214	0.0509045	0.0715593	0.0449391	0.0548617	1.2208
ENSG00000196428.12	ENSG00000196428	TSC22D2	protein_coding	1834.7	3107.61	2822.09	2291.66	707.432	585.415	594.706	3053.16	3037.78	3190.46	774.415	884.785	966.855	0.227645	0.20744	0.259508	0.253643	0.29126	0.303046	0.231531	0.28265	1.22078
ENSG00000111269.3	ENSG00000111269	CREBL2	protein_coding	1838.83	3339.14	3299.74	3229.46	386.823	364.284	410.182	3331.81	3153.89	3163.21	485.65	408.988	492.827	0.115845	0.110398	0.127013	0.145761	0.129677	0.1558	0.117752	0.143746	1.22076
ENSG00000104412.8	ENSG00000104412	EMC2	protein_coding	757.634	1355.2	1372.1	1557.89	119.648	87.2885	119.881	1394.33	1380.26	1324.36	131.257	101.666	147.714	0.088288	0.0636166	0.0769509	0.0941358	0.0736569	0.111536	0.0762852	0.0931096	1.22055
ENSG00000006607.14	ENSG00000006607	FARP2	protein_coding	2081.39	3400.74	3427.52	3313.99	959.506	870.557	1272.86	2870.3	2779.55	2887.43	990.051	1104.38	1099.8	0.282146	0.253991	0.384087	0.344929	0.397325	0.380891	0.306741	0.374382	1.22051
ENSG00000155096.14	ENSG00000155096	AZIN1	protein_coding	7700.94	11973.8	11480.6	11628.1	2734.48	2392.87	3092.24	13101.9	12307.3	12783.6	3577.68	3483.37	3855.33	0.228372	0.208427	0.265928	0.273065	0.283033	0.301584	0.234242	0.285894	1.22051
ENSG00000101266.19	ENSG00000101266	CSNK2A1	protein_coding	7135.08	8641.7	8455.92	7672.88	3985.55	3699.87	4220.53	10350.3	10014.2	10435.7	5977.81	6150.51	6015.98	0.4612	0.437548	0.550058	0.57755	0.61418	0.576479	0.482935	0.589403	1.22046
ENSG00000111670.16	ENSG00000111670	GNPTAB	protein_coding	2738.79	5634.63	5671.56	5493.44	339.196	279.323	325.56	4768.6	4790.39	4596.57	271.889	253.875	440.456	0.0601984	0.0492498	0.0592635	0.0570165	0.0529967	0.0958228	0.0562373	0.068612	1.22005
ENSG00000172409.6	ENSG00000172409	CLP1	protein_coding	1079.86	973.563	862.812	886.062	1161.63	1080.05	1078.93	901.255	990.908	891.627	1485.08	1312.94	1333.45	1.19317	1.25178	1.21767	1.64779	1.32499	1.49553	1.22087	1.48944	1.21997
ENSG00000138035.15	ENSG00000138035	PNPT1	protein_coding	1798.26	3392.96	3060.61	3228.73	218.386	186.215	240.938	3660.53	3431.14	3316.9	279.389	237.027	326.313	0.0643646	0.0608426	0.0746231	0.0763248	0.0690811	0.0983791	0.0666101	0.0812617	1.21996
ENSG00000167881.15	ENSG00000167881	SRP68	protein_coding	8369.89	8085.88	7843.8	8231.77	6588.76	6049.67	6829.71	9733.12	9471.68	9446.02	10024.3	9022.72	9111.26	0.814848	0.771268	0.829677	1.02991	0.9526	0.964561	0.805264	0.982358	1.21992
ENSG00000067208.14	ENSG00000067208	EVI5	protein_coding	706.003	1282.98	1292.39	1339.29	77.8292	64.0115	78.7456	1309.43	1363.25	1384.31	76.8789	76.6853	126.228	0.0606629	0.0495295	0.0587964	0.0587117	0.0562518	0.0911849	0.0563296	0.0687161	1.21989
ENSG00000118454.13	ENSG00000118454	ANKRD13C	protein_coding	1483.14	2971.67	2809.31	2768.21	357.782	368.939	352.592	2440.35	2307.11	2332.62	322.516	346.246	420.313	0.120398	0.131327	0.127372	0.13216	0.150077	0.180189	0.126366	0.154142	1.21981
ENSG00000174473.16	ENSG00000174473	GALNTL6	protein_coding	11.029	26.9057	22.5134	32.0614	6.96978	9.31077	15.279	5.44236	5.00459	3.27003	0	2.90474	2.68571	0.259044	0.413565	0.476554	0	0.580417	0.82131	0.383054	0.467242	1.21978
ENSG00000256537.5	ENSG00000256537	SMIM10L1	protein_coding	1935.92	2479.58	2447.27	2406.79	893.293	938.06	969.629	3015.07	2912.67	3004.06	1455.07	1321.08	1388.51	0.36026	0.383309	0.402872	0.482601	0.453563	0.462211	0.382147	0.466125	1.21975
ENSG00000189403.15	ENSG00000189403	HMGB1	protein_coding	6189.06	9634.38	9481.8	9688.38	3118.97	2664.04	3060.5	9024.52	8663.94	8958.78	3318.92	3246.34	3408.16	0.323734	0.280964	0.315894	0.367767	0.374696	0.380427	0.306864	0.374297	1.21975
ENSG00000134744.14	ENSG00000134744	TUT4	protein_coding	1801.34	3962.22	3751.83	3598.17	240.457	187.379	284.425	2946.49	2936.69	3020.41	210.011	194.618	283.342	0.0606874	0.0499434	0.0790471	0.0712748	0.0662712	0.093809	0.063226	0.0771183	1.21973
ENSG00000185787.15	ENSG00000185787	MORF4L1	protein_coding	15551.9	22818.9	22585.2	22504.9	9294.2	8318.01	9998.35	20547.1	19834.2	20517.2	10856.8	9801.77	9546.35	0.407303	0.368294	0.444273	0.528386	0.494186	0.465284	0.406623	0.495952	1.21968
ENSG00000150756.14	ENSG00000150756	ATPSCKMT	protein_coding	1005.94	1716.3	1779.78	1793.25	423.995	417.821	441.916	1445.49	1375.26	1420.28	453.773	372.388	431.056	0.24704	0.23476	0.246432	0.313923	0.270777	0.3035	0.242744	0.296067	1.21967
ENSG00000100714.17	ENSG00000100714	MTHFD1	protein_coding	12912.4	16837.3	16326.5	16757.9	10487.2	9157.14	10627.1	14808.7	13951.8	14225.7	10989.9	10219.5	10560.2	0.622854	0.560876	0.634156	0.742129	0.732485	0.742332	0.605962	0.738982	1.21952
ENSG00000120159.13	ENSG00000120159	CAAP1	protein_coding	1130.55	1867.12	1908.77	1979.79	357.782	334.024	381.975	1913.53	1745.6	1831.21	382.52	391.56	472.684	0.191623	0.174994	0.192937	0.199902	0.224312	0.258126	0.186518	0.227447	1.21944
ENSG00000153214.11	ENSG00000153214	TMEM87B	protein_coding	566.376	611.752	675.403	655.073	103.385	105.91	110.479	1255.01	1295.19	1226.26	230.637	252.132	275.285	0.168998	0.15681	0.168651	0.183773	0.194668	0.224492	0.16482	0.200978	1.21938
ENSG00000100890.16	ENSG00000100890	PRORP	protein_coding	1999.43	2791.82	2676.05	2710.65	899.101	934.569	986.083	3096.7	3005.75	3043.3	1368.82	1232.77	1247.51	0.322048	0.349234	0.363781	0.442025	0.410138	0.40992	0.345021	0.420694	1.21933
ENSG00000137440.5	ENSG00000137440	FGFBP1	protein_coding	508.865	588.386	548.841	572.734	707.432	719.257	715.763	313.48	311.285	264.872	513.776	466.502	384.056	1.20233	1.3105	1.24973	1.63894	1.49863	1.44997	1.25419	1.52918	1.21926
ENSG00000179833.4	ENSG00000179833	SERTAD2	protein_coding	2187.33	3579.17	3277.83	2720.12	724.857	556.319	736.918	3853.19	3816.5	3945.83	901.921	1038.16	1097.11	0.202521	0.169721	0.270914	0.234071	0.272018	0.278043	0.214385	0.261377	1.21919
ENSG00000115520.8	ENSG00000115520	COQ10B	protein_coding	1063.6	1246.87	1139.06	1169.51	263.69	225.786	239.763	2310.83	2242.05	2231.25	571.904	539.702	582.798	0.211482	0.198222	0.205011	0.247489	0.240717	0.261198	0.204905	0.249802	1.21911
ENSG00000113593.12	ENSG00000113593	PPWD1	protein_coding	689.595	1333.96	1297.87	1307.96	88.2838	68.6669	98.7259	1335.56	1216.11	1228.44	112.506	83.6566	103.4	0.0661819	0.0529075	0.0754808	0.0842389	0.0687901	0.0841716	0.0648567	0.0790669	1.2191
ENSG00000087586.18	ENSG00000087586	AURKA	protein_coding	8262.24	8036.32	7736.71	7981.84	5779.11	5434	6414.83	10195.7	10030.2	10109.8	9257.35	9211.53	8959.52	0.719123	0.702366	0.803678	0.907964	0.91838	0.886218	0.741722	0.904187	1.21904
ENSG00000106355.10	ENSG00000106355	LSM5	protein_coding	2963.34	4057.1	3863.79	4123.54	2023.56	2089.1	2102.63	3809.65	3355.07	3464.05	2210.74	2195.41	2265.39	0.498769	0.540688	0.509908	0.580299	0.654354	0.653973	0.516455	0.629542	1.21897
ENSG00000155542.12	ENSG00000155542	SETD9	protein_coding	183.789	318.621	306.669	304.584	72.021	67.5031	76.395	285.18	258.237	282.312	65.6284	70.2948	98.0283	0.22604	0.220117	0.250818	0.23013	0.272211	0.347234	0.232325	0.283191	1.21895
ENSG00000110075.15	ENSG00000110075	PPP6R3	protein_coding	3495	6403.57	6224.05	6038.48	466.975	412.002	498.331	6821.46	6465.92	6796.21	575.654	492.064	745.284	0.0729242	0.0661951	0.0825258	0.0843888	0.0761011	0.109662	0.0738817	0.0900505	1.21885
ENSG00000174405.14	ENSG00000174405	LIG4	protein_coding	583.882	947.365	938.262	892.62	40.657	33.7515	31.7333	1349.71	1316.21	1274.22	56.2529	37.1807	88.6283	0.0429159	0.0359724	0.0355508	0.0416779	0.0282484	0.0695549	0.0381464	0.0464937	1.21883
ENSG00000156968.9	ENSG00000156968	MPV17L	protein_coding	298.86	337.03	327.357	327.901	282.276	289.798	283.249	301.507	293.269	256.152	292.515	286.408	308.856	0.83754	0.885264	0.863825	0.970177	0.976605	1.20575	0.86221	1.05085	1.21878
ENSG00000143355.16	ENSG00000143355	LHX9	protein_coding	24.3126	43.1908	42.593	34.2474	12.7779	15.13	16.4543	28.3003	33.0303	26.1602	15.0008	12.7809	12.0857	0.295848	0.355223	0.480454	0.530057	0.386944	0.461987	0.377175	0.459663	1.2187
ENSG00000103460.17	ENSG00000103460	TOX3	protein_coding	388.225	677.6	763.022	663.089	210.255	157.119	276.197	444.097	491.45	452.354	181.884	160.342	181.285	0.310294	0.205917	0.416532	0.40956	0.326263	0.40076	0.310914	0.378861	1.21854
ENSG00000145569.6	ENSG00000145569	OTULINL	protein_coding	373.397	667.687	643.762	723.568	148.689	125.695	193.926	487.636	525.481	535.194	161.258	129.552	138.314	0.222692	0.195251	0.268013	0.330694	0.246539	0.258437	0.228652	0.278557	1.21826
ENSG00000121864.10	ENSG00000121864	ZNF639	protein_coding	1214.1	2395.32	2343.22	2205.68	214.901	242.08	265.62	2087.69	1870.71	2163.67	262.513	231.799	286.028	0.0897173	0.103311	0.120425	0.125744	0.123909	0.132196	0.104484	0.127283	1.2182
ENSG00000187239.17	ENSG00000187239	FNBP1	protein_coding	3193.61	4307.04	4325.62	4066.7	1872.55	1644.51	2066.19	4386.54	4105.76	4554.06	2214.49	2384.21	2395.65	0.434764	0.38018	0.508075	0.504837	0.5807	0.526048	0.441007	0.537195	1.21811
ENSG00000152582.14	ENSG00000152582	SPEF2	protein_coding	131.724	334.906	307.886	312.599	9.29303	12.8023	14.1037	182.863	197.181	183.121	9.37548	5.80949	10.7428	0.0277482	0.0415813	0.0451175	0.0512704	0.0294628	0.058665	0.038149	0.0464661	1.21801
ENSG00000128829.12	ENSG00000128829	EIF2AK4	protein_coding	3497.98	6666.25	6572.7	6549.28	1120.97	1083.54	1266.98	5320.45	5015.6	5088.16	1018.18	1063.72	1209.91	0.168156	0.164855	0.193454	0.19137	0.212082	0.237789	0.175488	0.213747	1.21801
ENSG00000064313.12	ENSG00000064313	TAF2	protein_coding	1844.9	3688.21	3472.54	3206.14	188.184	171.085	240.938	3569.1	3399.11	3460.78	225.011	198.104	319.599	0.0510231	0.049268	0.0751489	0.0630443	0.0582809	0.0923489	0.05848	0.0712247	1.21793
ENSG00000108960.9	ENSG00000108960	MMD	protein_coding	395.452	577.057	660.799	725.026	140.557	147.808	143.388	617.164	600.55	633.295	142.507	171.961	185.314	0.243576	0.223681	0.197769	0.230907	0.286339	0.292618	0.221675	0.269955	1.21779
ENSG00000105829.13	ENSG00000105829	BET1	protein_coding	1666.94	2401.69	2368.17	2328.1	809.656	826.331	980.207	2357.63	2314.12	2427.45	1102.56	1022.47	1064.88	0.337119	0.348932	0.421033	0.467654	0.44184	0.438684	0.369028	0.449393	1.21777
ENSG00000111850.11	ENSG00000111850	SMIM8	protein_coding	186.312	367.476	363.866	386.195	48.7884	69.8308	54.0642	300.418	232.213	264.872	50.6276	55.7711	41.6285	0.132766	0.191914	0.139992	0.168524	0.240172	0.157164	0.154891	0.18862	1.21776
ENSG00000102384.13	ENSG00000102384	CENPI	protein_coding	721.18	1396.27	1271.7	1454.42	127.779	111.729	111.654	1312.7	1231.13	1243.7	121.881	116.771	154.428	0.0915149	0.0878579	0.0767687	0.0928479	0.0948486	0.124168	0.0853805	0.103955	1.21755
ENSG00000038382.20	ENSG00000038382	TRIO	protein_coding	6740.03	12547.3	11550.6	11048.1	2352.3	1787.67	2262.47	10988.1	10806.9	10399.8	2338.24	2266.28	2532.62	0.187475	0.154768	0.204784	0.212797	0.209707	0.243527	0.182342	0.22201	1.21755
ENSG00000076641.4	ENSG00000076641	PAG1	protein_coding	42.0213	47.4391	37.7252	48.0922	9.29303	11.6385	10.5778	87.0778	77.0706	98.1008	28.1264	20.9142	28.1999	0.195894	0.308506	0.219948	0.323004	0.271364	0.287459	0.241449	0.293942	1.21741
ENSG00000165209.19	ENSG00000165209	STRBP	protein_coding	1938.14	3635.81	3484.1	3445.15	440.258	323.549	443.091	3487.46	3210.94	3385.57	450.023	429.321	522.37	0.121089	0.0928644	0.128613	0.12904	0.133706	0.154293	0.114189	0.139013	1.2174
ENSG00000135090.14	ENSG00000135090	TAOK3	protein_coding	2295.84	4569.02	4565.97	4280.2	362.428	296.781	363.17	3963.13	4013.68	4019.95	363.769	323.589	428.37	0.079323	0.0649985	0.0848488	0.0917883	0.0806215	0.106561	0.0763901	0.0929902	1.21731
ENSG00000150753.12	ENSG00000150753	CCT5	protein_coding	51445	57869.3	54795.8	56710.1	29903.8	27704.2	30551	76555.5	71629.6	71991.8	51357	44942.2	43329.9	0.516748	0.505589	0.538721	0.670846	0.627425	0.601872	0.520353	0.633381	1.21721
ENSG00000166225.9	ENSG00000166225	FRS2	protein_coding	1044.98	2183.61	2202.06	1992.18	101.062	86.1246	97.5506	1951.63	1789.64	1832.3	93.7548	75.5234	134.285	0.0462819	0.039111	0.0489667	0.0480392	0.0422003	0.0732877	0.0447865	0.0545091	1.21709
ENSG00000183307.4	ENSG00000183307	TMEM121B	protein_coding	3.34661	4.95632	1.82541	0.728669	1.16163	2.32769	4.70123	1.08847	3.00275	2.18002	5.62529	9.87613	2.68571	0.234373	1.27516	6.45181	5.16806	3.28903	1.23197	2.65378	3.22968	1.21701
ENSG00000069431.11	ENSG00000069431	ABCC9	protein_coding	504.369	890.014	747.811	784.048	63.8896	66.3392	66.9926	1073.23	1038.95	1011.53	69.3785	108.637	131.6	0.071785	0.0887113	0.0854445	0.0646444	0.104564	0.1301	0.0819802	0.0997696	1.217
ENSG00000065809.13	ENSG00000065809	FAM107B	protein_coding	2696.62	4218.54	4085.27	3902.75	521.572	534.205	598.232	5300.86	5225.79	5345.4	789.415	816.814	1020.57	0.123638	0.130764	0.153285	0.148922	0.156304	0.190925	0.135895	0.165384	1.21699
ENSG00000136943.11	ENSG00000136943	CTSV	protein_coding	96.1304	150.814	139.948	201.113	63.8896	54.7008	48.1876	96.874	135.124	115.541	45.0023	54.0282	48.3427	0.423633	0.390864	0.239605	0.464545	0.399843	0.418403	0.351367	0.427597	1.21695
ENSG00000147459.18	ENSG00000147459	DOCK5	protein_coding	3763.69	6425.52	6102.96	6091.67	816.625	659.901	907.338	6886.76	6989.4	7025.11	990.051	1037.57	1231.4	0.127091	0.108128	0.148947	0.143761	0.14845	0.175285	0.128055	0.155832	1.21691
ENSG00000106780.9	ENSG00000106780	MEGF9	protein_coding	608.518	1610.1	1639.22	1652.62	110.355	112.893	137.511	592.129	640.587	638.745	45.0023	50.5426	72.5141	0.0685393	0.06887	0.0832078	0.0760009	0.0789004	0.113526	0.073539	0.0894757	1.21671
ENSG00000143942.5	ENSG00000143942	CHAC2	protein_coding	1001.78	1614.34	1576.55	1678.85	243.942	256.046	257.392	1853.67	1710.57	1812.68	301.89	316.617	398.827	0.151109	0.162409	0.153314	0.162861	0.185095	0.22002	0.155611	0.189325	1.21666
ENSG00000119509.13	ENSG00000119509	INVS	protein_coding	1161.89	1848.71	1787.69	1831.87	693.493	563.302	689.906	1589.17	1435.32	1531.46	667.534	601.863	702.312	0.375123	0.315101	0.376612	0.420052	0.419325	0.458589	0.355612	0.432655	1.21665
ENSG00000080561.14	ENSG00000080561	MID2	protein_coding	1049.68	1428.13	1358.11	1350.22	622.633	563.302	621.738	1442.23	1416.3	1485.68	770.664	795.9	741.255	0.435979	0.41477	0.46047	0.534358	0.561958	0.498933	0.437073	0.531749	1.21662
ENSG00000149273.15	ENSG00000149273	RPS3	protein_coding	139861	71509.1	71383.4	75146.9	211033	210491	186645	63965.2	65111.7	64647.3	229712	218183	210510	2.95114	2.94874	2.48373	3.59121	3.3509	3.25628	2.79454	3.39946	1.21647
ENSG00000054690.14	ENSG00000054690	PLEKHH1	protein_coding	389.965	556.524	543.365	543.587	224.194	206.001	253.867	514.847	535.491	511.214	243.762	266.075	280.656	0.402848	0.379121	0.467021	0.473465	0.49688	0.549	0.41633	0.506448	1.21646
ENSG00000138767.13	ENSG00000138767	CNOT6L	protein_coding	910.595	1836.67	1819.94	1932.43	163.79	155.955	170.42	1468.35	1403.29	1507.48	123.756	138.266	206.799	0.0891775	0.0856928	0.0881893	0.0842826	0.0985301	0.137182	0.0876865	0.106665	1.21643
ENSG00000117899.11	ENSG00000117899	MESD	protein_coding	3727.99	3589.79	3501.14	3678.32	3052.76	2828.15	3246.2	4265.72	3928.6	4034.12	4653.99	4069.55	3887.56	0.850401	0.807778	0.882522	1.09102	1.03588	0.963669	0.846901	1.03019	1.21642
ENSG00000129691.16	ENSG00000129691	ASH2L	protein_coding	1253.78	1743.21	1687.29	1790.34	978.092	903.145	1085.98	1408.48	1351.24	1299.29	918.797	926.033	953.426	0.561087	0.535264	0.60658	0.652331	0.685322	0.733805	0.567644	0.690486	1.21641
ENSG00000165410.15	ENSG00000165410	CFL2	protein_coding	4766.96	8033.49	7742.18	7434.61	3000.49	2949.19	3423.67	5594.75	5448.99	5455.49	2492	2646.22	2982.48	0.373498	0.380924	0.460505	0.445418	0.485635	0.546692	0.404976	0.492582	1.21633
ENSG00000132016.11	ENSG00000132016	C19orf57	protein_coding	58.0568	33.9862	48.6777	48.8208	105.708	117.548	95.1999	18.504	20.0183	22.8902	58.128	62.7425	64.457	3.11033	2.41483	1.94999	3.14137	3.13425	2.81592	2.49172	3.03051	1.21624
ENSG00000120162.10	ENSG00000120162	MOB3B	protein_coding	1839.35	2544.72	2522.11	2365.99	2187.35	2020.44	2050.91	1382.36	1370.26	1386.49	1479.45	1358.84	1403.28	0.859565	0.801089	0.866831	1.07024	0.991669	1.01211	0.842495	1.02467	1.21623
ENSG00000204334.7	ENSG00000204334	ERICH2	protein_coding	20.5631	29.7379	25.5558	26.9608	5.80815	17.4577	19.9802	28.3003	28.0257	18.5302	15.0008	13.9428	17.4571	0.195311	0.683121	0.741086	0.530057	0.4975	0.942091	0.539839	0.65655	1.21619
ENSG00000101811.14	ENSG00000101811	CSTF2	protein_coding	3041.08	2647.38	2533.06	2734.69	2690.33	2501.11	2710.26	3181.6	3081.82	3070.56	4188.96	3579.81	3573.33	1.01622	0.987383	0.991065	1.31662	1.16159	1.16374	0.998224	1.21398	1.21614
ENSG00000137513.10	ENSG00000137513	NARS2	protein_coding	2873.83	4438.74	4368.82	4710.12	1714.56	1606.11	1832.31	3706.25	3713.4	3400.83	1633.21	1587.73	1773.91	0.386273	0.36763	0.389015	0.440664	0.427568	0.521611	0.380972	0.463281	1.21605
ENSG00000213390.11	ENSG00000213390	ARHGAP19	protein_coding	828.362	1260.32	1303.95	1452.24	349.65	200.182	338.489	1343.17	1380.26	1245.88	328.142	374.131	363.913	0.27743	0.153519	0.233081	0.244303	0.271058	0.292093	0.221343	0.269151	1.21599
ENSG00000166046.11	ENSG00000166046	TCP11L2	protein_coding	142.178	168.515	190.451	213.5	54.5966	48.8815	65.8172	235.11	234.215	239.802	90.0046	90.0471	75.1998	0.323987	0.256662	0.308277	0.382819	0.384464	0.313591	0.296309	0.360291	1.21593
ENSG00000081320.11	ENSG00000081320	STK17B	protein_coding	752.419	1401.22	1366.02	1312.33	97.5769	111.729	129.284	1417.19	1327.22	1440.99	148.133	116.19	161.142	0.0696369	0.081792	0.0985145	0.104525	0.087544	0.111827	0.0833145	0.101299	1.21586
ENSG00000104756.16	ENSG00000104756	KCTD9	protein_coding	1329.69	2237.42	2161.29	2163.42	198.639	207.165	211.555	2663.49	2585.37	2625.83	303.766	245.16	353.17	0.08878	0.0958524	0.0977876	0.114048	0.0948261	0.134499	0.09414	0.114457	1.21582
ENSG00000114503.11	ENSG00000114503	NCBP2	protein_coding	3785.98	5733.05	5429.39	5757.21	2100.23	1943.62	2378.82	5100.58	4992.57	5027.12	2263.24	2311.6	2394.31	0.366337	0.357982	0.41319	0.443722	0.463007	0.476278	0.37917	0.461002	1.21582
ENSG00000139826.6	ENSG00000139826	ABHD13	protein_coding	774.625	1326.88	1223.63	1259.14	202.124	201.345	230.36	1363.86	1335.22	1336.35	238.137	273.627	304.828	0.15233	0.164547	0.182951	0.174606	0.20493	0.228105	0.166609	0.202547	1.2157
ENSG00000188321.13	ENSG00000188321	ZNF559	protein_coding	285.5	533.867	517.2	564.718	49.9501	30.26	57.5901	533.351	517.474	467.614	39.377	48.7997	65.7998	0.0935628	0.0585073	0.10198	0.0738294	0.0943037	0.140714	0.0846834	0.102949	1.21569
ENSG00000105819.14	ENSG00000105819	PMPCB	protein_coding	1962.18	3053.8	3167.09	3230.19	853.798	798.399	983.733	3045.55	2766.53	2752.27	958.174	951.013	985.654	0.279585	0.252092	0.304543	0.314615	0.343756	0.358124	0.27874	0.338832	1.21558
ENSG00000180011.7	ENSG00000180011	ZADH2	protein_coding	2399.57	2866.88	3017.41	2921.23	1993.36	2009.96	2135.53	2451.24	2451.25	2594.22	2098.23	2094.9	2160.65	0.695306	0.666122	0.731039	0.855988	0.854627	0.832871	0.697489	0.847829	1.21554
ENSG00000173276.14	ENSG00000173276	ZBTB21	protein_coding	1387.52	3043.18	3025.93	2851.28	198.639	141.989	172.77	2366.34	2218.03	2161.49	150.008	140.59	179.942	0.0652734	0.0469242	0.0605939	0.0633923	0.0633848	0.0832493	0.0575972	0.0700088	1.21549
ENSG00000124201.15	ENSG00000124201	ZNFX1	protein_coding	2324	2890.95	2847.04	2867.31	1406.73	1166.17	1487.94	3255.62	3186.92	3231.88	1963.23	1839.87	1744.37	0.486599	0.40961	0.518932	0.603026	0.577318	0.539738	0.471714	0.573361	1.21549
ENSG00000113460.13	ENSG00000113460	BRIX1	protein_coding	5549.03	9187.6	8716.95	8851.87	1120.97	1049.79	1144.75	11245	10134.3	10360.5	1627.58	1461.09	1687.97	0.122009	0.120431	0.129323	0.144738	0.144173	0.162923	0.123921	0.150611	1.21538
ENSG00000120256.11	ENSG00000120256	LRP11	protein_coding	2904.44	3742.73	3954.45	4066.7	1068.7	1099.83	1318.7	4830.64	4750.35	4835.28	1588.21	1714.96	1882.68	0.28554	0.278126	0.324267	0.328778	0.361018	0.389363	0.295977	0.35972	1.21536
ENSG00000163634.12	ENSG00000163634	THOC7	protein_coding	2457.15	3535.98	3552.25	3316.9	1598.4	1382.65	1712.42	3146.77	2985.74	3150.13	1680.09	1654.54	1769.88	0.452039	0.389232	0.516272	0.533908	0.554149	0.561845	0.452514	0.549967	1.21536
ENSG00000176383.9	ENSG00000176383	B3GNT4	protein_coding	90.7383	43.8988	48.6777	51.0068	182.376	216.475	197.452	26.1233	23.0211	13.0801	86.2544	105.152	95.3426	4.15446	4.44712	3.87108	3.30181	4.56763	7.28913	4.15755	5.05286	1.21534
ENSG00000120438.12	ENSG00000120438	TCP1	protein_coding	14413.1	19697.1	19191.8	18968	6897.75	6192.83	7286.91	22840.5	21573.8	21919	9441.11	9247.54	9700.77	0.350191	0.322681	0.384169	0.413349	0.428648	0.442574	0.352347	0.42819	1.21525
ENSG00000116285.13	ENSG00000116285	ERRFI1	protein_coding	2166.85	2643.13	1732.32	1001.92	791.07	446.917	383.15	4483.42	4610.22	4667.42	1606.96	1724.84	1910.88	0.299292	0.257988	0.382416	0.358422	0.374133	0.409408	0.313232	0.380655	1.21525
ENSG00000152291.14	ENSG00000152291	TGOLN2	protein_coding	6597.3	9216.63	9139.84	8925.47	3467.46	3117.94	3711.62	9691.76	9388.6	9430.76	4115.84	4448.33	4513.33	0.376218	0.341138	0.415846	0.424674	0.473801	0.478576	0.377734	0.459017	1.21518
ENSG00000205758.12	ENSG00000205758	CRYZL1	protein_coding	418.791	776.726	752.678	738.142	128.941	138.498	161.017	622.606	618.567	652.915	146.257	148.142	141	0.166006	0.184006	0.218139	0.234912	0.239492	0.215954	0.189384	0.230119	1.2151
ENSG00000119328.12	ENSG00000119328	ABITRAM	protein_coding	993.51	1741.08	1713.45	1493.04	156.82	180.396	179.822	1955.98	1810.66	1958.75	200.635	234.703	296.771	0.0900703	0.105282	0.12044	0.102575	0.129623	0.151511	0.105264	0.127903	1.21507
ENSG00000134109.11	ENSG00000134109	EDEM1	protein_coding	1717.12	1998.81	1939.2	2003.11	525.056	482.996	580.602	3348.14	3317.04	3211.17	960.049	1025.37	1213.94	0.262684	0.24907	0.28985	0.286741	0.309124	0.378037	0.267202	0.324634	1.21494
ENSG00000090470.15	ENSG00000090470	PDCD7	protein_coding	2955.96	2503.65	2479.52	2566.37	3599.89	3017.85	3313.19	2347.83	2319.12	2257.41	3763.32	3744.8	3558.56	1.43786	1.21711	1.291	1.60289	1.61475	1.57639	1.31532	1.59801	1.21492
ENSG00000136451.9	ENSG00000136451	VEZF1	protein_coding	1538.34	3170.63	3216.99	3018.88	272.983	270.012	297.353	2618.86	2361.16	2429.63	245.638	232.961	324.971	0.0860974	0.0839333	0.0984979	0.0937955	0.0986634	0.133753	0.0895095	0.108737	1.21481
ENSG00000221944.9	ENSG00000221944	TIGD1	protein_coding	253.226	434.032	413.76	425.543	146.365	125.695	143.388	313.48	323.296	330.273	118.131	145.237	119.514	0.337222	0.303788	0.336952	0.376838	0.449239	0.361864	0.325988	0.39598	1.21471
ENSG00000139505.11	ENSG00000139505	MTMR6	protein_coding	1018.84	1749.58	1729.88	1761.19	105.708	112.893	123.407	2126.87	2016.85	2012.16	163.133	120.256	204.114	0.0604192	0.0652605	0.0700703	0.076701	0.0596259	0.10144	0.06525	0.0792557	1.21465
ENSG00000084774.14	ENSG00000084774	CAD	protein_coding	10891.9	11236	11034.6	11134.1	11842.8	10685.3	10323.9	10117.3	9471.68	9741.41	13958.2	10620.9	10536	1.05401	0.968341	0.927236	1.37963	1.12133	1.08157	0.983195	1.19418	1.21459
ENSG00000175189.4	ENSG00000175189	INHBC	protein_coding	1.89556	0.708046	2.43388	2.18601	1.16163	1.16385	0	0	6.0055	1.09001	3.75019	2.90474	1.34285	1.64061	0.478185	0		0.483681	1.23197	0.706266	0.857823	1.21459
ENSG00000072210.19	ENSG00000072210	ALDH3A2	protein_coding	7120.53	10462.8	10728.6	11552.3	3309.48	3133.07	3792.72	10353.5	10266.4	10173.1	3858.95	3750.61	4064.82	0.31631	0.292031	0.328308	0.372717	0.365328	0.399567	0.312216	0.379204	1.21456
ENSG00000253537.3	ENSG00000253537	PCDHGA7	protein_coding	7.40545	13.4529	10.344	6.55802	3.48489	3.49154	2.35062	15.2386	12.011	9.81008	0	4.06664	8.05712	0.259044	0.337542	0.358434	0	0.338576	0.82131	0.31834	0.386629	1.21452
ENSG00000106066.15	ENSG00000106066	CPVL	protein_coding	401.506	601.131	568.92	606.253	312.478	353.809	411.358	420.15	364.334	348.803	281.264	282.341	267.228	0.519817	0.621896	0.678525	0.669438	0.774952	0.766129	0.606746	0.736839	1.21441
ENSG00000219607.4	ENSG00000219607	PPP1R3G	protein_coding	112.221	39.6506	46.2438	41.5341	112.678	110.565	116.355	69.6622	61.0559	76.3006	251.263	191.713	229.628	2.84178	2.39092	2.80144	3.60687	3.13996	3.00952	2.67805	3.25212	1.21436
ENSG00000139289.13	ENSG00000139289	PHLDA1	protein_coding	9555.12	2131.22	1781.6	1866.85	2241.94	1888.92	1750.03	14658.5	15253	16246.6	19249.7	18875	18718	1.05195	1.06024	0.937426	1.31322	1.23747	1.15212	1.01654	1.23427	1.21419
ENSG00000074356.17	ENSG00000074356	NCBP3	protein_coding	3213.27	5064.65	5002.85	4903.21	1445.07	1258.12	1514.97	4858.94	4641.25	4927.93	1601.33	1540.1	1800.77	0.285324	0.25148	0.308975	0.329564	0.331828	0.36542	0.281927	0.342271	1.21404
ENSG00000100811.14	ENSG00000100811	YY1	protein_coding	7059.51	12235	12138.4	11462	2583.46	2310.24	2537.49	11163.4	10710.8	11228.2	2690.76	2674.69	2979.79	0.211153	0.190325	0.221384	0.241035	0.249719	0.265385	0.20762	0.252046	1.21398
ENSG00000109320.13	ENSG00000109320	NFKB1	protein_coding	3210.52	3608.91	3546.78	3558.09	1978.25	1835.39	2269.52	4466	4101.76	4305.54	2771.39	2961.1	3123.48	0.548159	0.51748	0.637848	0.620553	0.721909	0.725456	0.567829	0.689306	1.21393
ENSG00000049759.19	ENSG00000049759	NEDD4L	protein_coding	6178.19	6542.34	5863.23	4530.14	2911.04	2418.47	2296.55	10751.9	10550.7	10640.7	5784.67	5902.44	5946.16	0.444954	0.412482	0.50695	0.538012	0.559438	0.558814	0.454795	0.552088	1.21393
ENSG00000000457.14	ENSG00000000457	SCYL3	protein_coding	363.499	630.161	534.846	553.788	110.355	116.385	126.933	619.341	609.558	600.595	153.758	133.037	173.228	0.175122	0.217604	0.229209	0.248261	0.218252	0.288428	0.207312	0.251647	1.21386
ENSG00000148677.7	ENSG00000148677	ANKRD1	protein_coding	172.787	390.133	279.897	261.592	49.9501	34.9154	43.4864	324.365	265.243	277.952	46.8774	45.314	53.7141	0.128033	0.124744	0.166237	0.144521	0.17084	0.19325	0.139672	0.169537	1.21382
ENSG00000164902.14	ENSG00000164902	PHAX	protein_coding	1796.01	3263.38	3204.82	3279.74	290.407	294.453	289.126	3433.04	3210.94	3215.53	333.767	334.046	402.856	0.0889897	0.0918783	0.0881551	0.097222	0.104034	0.125285	0.0896744	0.108847	1.2138
ENSG00000071677.1	ENSG00000071677	PRLH	protein_coding	0.641132	0.708046	0.608471	0	0	1.16385	1.17531	0	1.00092	0	1.8751	1.1619	0	0	1.91274			1.16083		0.95637	1.16083	1.21379
ENSG00000185345.23	ENSG00000185345	PRKN	protein_coding	0.702429	1.41609	1.21694	0	0	1.16385	1.17531	0	1.00092	0	1.8751	0.580949	0	0	0.95637			0.580417		0.478185	0.580417	1.21379
ENSG00000163606.11	ENSG00000163606	CD200R1	protein_coding	1.22827	2.12414	3.65083	1.45734	0	1.16385	0	1.08847	3.00275	1.09001	0	1.1619	0	0	0.31879	0	0	0.386944	0	0.106263	0.128981	1.21379
ENSG00000081277.13	ENSG00000081277	PKP1	protein_coding	3.62243	1.41609	4.86777	1.45734	1.16163	5.81923	4.70123	1.08847	3.00275	3.27003	1.8751	4.06664	10.7428	0.820307	1.19546	3.2259	1.72269	1.35431	3.28524	1.74722	2.12074	1.21378
ENSG00000154640.15	ENSG00000154640	BTG3	protein_coding	2734.33	2957.51	2962.64	2960.58	1172.08	1005.56	1231.72	4707.64	4632.24	4658.7	2208.86	2109.43	2204.97	0.396308	0.339414	0.416041	0.469208	0.455379	0.473301	0.383921	0.465962	1.21369
ENSG00000137815.14	ENSG00000137815	RTF1	protein_coding	2527.94	4497.51	4564.14	4453.63	1039.66	822.839	1101.26	3623.52	3584.28	3732.19	1014.43	898.728	1003.11	0.231163	0.180284	0.247274	0.279956	0.250741	0.268773	0.219573	0.26649	1.21367
ENSG00000089154.11	ENSG00000089154	GCN1	protein_coding	16504.1	14820.1	14579	15118.4	16663.6	14812.3	14638.5	15903.7	15530.2	16159.4	22878	18997.6	17948.6	1.12439	1.016	0.968253	1.43854	1.22327	1.11072	1.03622	1.25751	1.21356
ENSG00000205060.11	ENSG00000205060	SLC35B4	protein_coding	1567.28	2548.26	2359.04	2354.33	885.162	818.184	899.111	2135.58	2025.86	2069.93	937.548	914.995	859.426	0.34736	0.346829	0.381897	0.439013	0.451658	0.415196	0.358695	0.435289	1.21354
ENSG00000273841.5	ENSG00000273841	TAF9	protein_coding	3339.63	5509.3	5303.43	5030	983.9	1030	1145.93	5556.65	5470.01	5928.56	1306.94	1378.01	1432.82	0.178589	0.194215	0.227818	0.235203	0.251921	0.241682	0.200207	0.242935	1.21342
ENSG00000067177.15	ENSG00000067177	PHKA1	protein_coding	1527.04	2001.65	1947.11	1963.76	791.07	787.924	849.748	2317.36	2171.99	2173.48	1136.31	1073.59	1110.54	0.39521	0.404664	0.432714	0.490346	0.49429	0.510951	0.410863	0.498529	1.21337
ENSG00000274286.2	ENSG00000274286	ADRA2B	protein_coding	4.6496	2.83218	2.43388	2.91468	9.29303	6.98308	7.05185	2.17694	3.00275	1.09001	3.75019	7.55234	6.71427	3.28123	2.86911	2.41943	1.72269	2.51514	6.15983	2.85659	3.46588	1.2133
ENSG00000166971.17	ENSG00000166971	AKTIP	protein_coding	580.852	817.085	790.404	762.916	283.438	237.425	303.229	932.821	886.813	837.127	365.644	366.579	386.742	0.346889	0.300384	0.397461	0.391976	0.413367	0.461987	0.348245	0.422443	1.21307
ENSG00000169621.10	ENSG00000169621	APLF	protein_coding	20.7507	32.5701	32.8574	34.2474	15.1012	8.14692	14.1037	26.1233	31.0284	19.6202	16.8759	11.619	6.71427	0.463652	0.247948	0.411817	0.646007	0.374462	0.342213	0.374472	0.454227	1.21298
ENSG00000167996.16	ENSG00000167996	FTH1	protein_coding	198148	253657	265727	252311	131451	125501	125620	247489	246338	270522	147679	157772	153706	0.518225	0.472294	0.497879	0.596708	0.640469	0.568183	0.496133	0.601787	1.21296
ENSG00000014824.14	ENSG00000014824	SLC30A9	protein_coding	1706.67	3612.45	3486.54	3534.77	234.649	219.967	243.289	2888.81	2779.55	2805.68	215.636	202.17	256.485	0.0649557	0.0630904	0.0688273	0.0746454	0.072735	0.0914163	0.0656244	0.0795989	1.21295
ENSG00000257093.7	ENSG00000257093	DENND11	protein_coding	956.027	1515.93	1502.92	1519.27	514.602	494.635	553.57	1301.81	1262.16	1225.17	553.153	501.359	527.741	0.339464	0.329115	0.364365	0.42491	0.397224	0.43075	0.344314	0.417628	1.21293
ENSG00000122565.19	ENSG00000122565	CBX3	protein_coding	12675.5	24239.9	23300.8	24852.7	2998.17	2682.67	3000.56	21193.6	20182.5	20639.3	2863.27	2655.52	3496.79	0.123687	0.115132	0.120734	0.1351	0.131575	0.169424	0.119851	0.145367	1.21289
ENSG00000136450.13	ENSG00000136450	SRSF1	protein_coding	15142.9	26548.9	25321.5	24580.9	9103.69	7882.73	8798.36	19699.2	18074.6	18635.9	7744.15	7290.91	8034.29	0.342903	0.311306	0.357934	0.39312	0.40338	0.43112	0.337381	0.409206	1.21289
ENSG00000154229.12	ENSG00000154229	PRKCA	protein_coding	2977.47	3528.19	3430.56	3313.99	1495.02	1374.5	1671.29	4608.59	4478.1	4522.45	2343.87	2523.06	2439.96	0.423735	0.400664	0.504313	0.508587	0.563422	0.539523	0.442904	0.537177	1.21285
ENSG00000177692.12	ENSG00000177692	DNAJC28	protein_coding	17.2309	38.2345	34.6828	32.7901	2.32326	0	3.52592	29.3887	35.0321	25.0702	1.8751	1.1619	2.68571	0.0607635	0	0.10753	0.0638032	0.0331667	0.107127	0.0560979	0.0680324	1.21275
ENSG00000156011.17	ENSG00000156011	PSD3	protein_coding	303.859	541.655	519.634	513.712	36.0105	30.26	39.9605	617.164	660.605	540.644	46.8774	44.7331	55.057	0.0664824	0.0582333	0.0777877	0.0759562	0.0677153	0.101836	0.0675011	0.0818358	1.21236
ENSG00000163938.17	ENSG00000163938	GNL3	protein_coding	5664.93	9586.23	9206.16	9322.59	972.284	826.331	1003.71	11585.7	10638.7	10844.5	1366.94	1181.07	1444.91	0.101425	0.0897584	0.107665	0.117986	0.111016	0.133239	0.099616	0.120747	1.21212
ENSG00000175197.12	ENSG00000175197	DDIT3	protein_coding	1256.6	835.494	807.441	842.341	562.229	540.025	581.777	1975.58	1937.78	2076.47	1640.71	1555.2	1724.22	0.67293	0.66881	0.690667	0.830496	0.80257	0.830364	0.677469	0.821143	1.21208
ENSG00000069020.18	ENSG00000069020	MAST4	protein_coding	313.684	492.092	502.597	510.068	69.6978	75.65	72.8691	609.544	535.491	591.875	95.6299	99.9232	108.771	0.141636	0.150518	0.142861	0.156887	0.186601	0.183774	0.145005	0.175754	1.21206
ENSG00000101003.10	ENSG00000101003	GINS1	protein_coding	3105.72	3819.2	3814.5	3808.02	3153.82	3215.71	3530.63	2542.67	2522.31	2713.03	2816.39	2626.47	2705.85	0.825781	0.843021	0.927154	1.10765	1.0413	0.997353	0.865319	1.04877	1.212
ENSG00000104205.16	ENSG00000104205	SGK3	protein_coding	258.856	470.142	451.485	481.65	38.3338	37.2431	31.7333	502.874	492.451	465.434	39.377	41.8283	53.7141	0.0815365	0.0824901	0.0658846	0.0783039	0.084939	0.115407	0.0766371	0.0928832	1.21199
ENSG00000182450.13	ENSG00000182450	KCNK4	protein_coding	4.81591	2.83218	4.2593	3.64335	6.96978	6.98308	4.70123	2.17694	3.00275	4.36004	7.50038	4.64759	6.71427	2.46092	1.63949	1.29036	3.44537	1.54778	1.53996	1.79692	2.1777	1.21191
ENSG00000124942.14	ENSG00000124942	AHNAK	protein_coding	6308.02	8739.41	8014.17	8104.99	873.545	663.392	890.883	15819.9	14314.1	13176	1801.97	1583.09	1714.82	0.0999547	0.0827774	0.109918	0.113905	0.110596	0.130147	0.09755	0.118216	1.21185
ENSG00000082397.17	ENSG00000082397	EPB41L3	protein_coding	44.2789	73.6368	67.5403	93.9983	12.7779	10.4746	7.05185	77.2815	75.0688	76.3006	3.75019	9.29518	24.1714	0.173526	0.155087	0.075021	0.0485264	0.123822	0.316791	0.134545	0.163047	1.21184
ENSG00000152700.14	ENSG00000152700	SAR1B	protein_coding	2909.05	4096.75	3975.14	4219.72	1254.56	1298.85	1363.36	4694.58	4497.12	4304.45	1753.21	1666.16	1784.65	0.306233	0.326744	0.323092	0.373455	0.370495	0.414607	0.318689	0.386186	1.21179
ENSG00000248109.3	ENSG00000248109	MARCOL	protein_coding	305.944	713.002	658.366	664.546	51.1117	48.8815	44.6617	457.158	448.411	466.524	31.8766	29.0474	57.7427	0.0716852	0.0742468	0.0672063	0.0697278	0.0647786	0.123772	0.0710461	0.0860929	1.21179
ENSG00000134057.15	ENSG00000134057	CCNB1	protein_coding	10795.4	11589.3	11013.9	11789.9	9327.88	8407.63	9840.85	11629.2	11429.5	11228.2	11468.1	11390.1	10429.9	0.804871	0.763363	0.834688	0.986143	0.996554	0.928908	0.800974	0.970535	1.21169
ENSG00000137561.5	ENSG00000137561	TTPA	protein_coding	49.3112	118.244	98.5723	109.3	17.4244	16.2938	31.7333	54.4236	51.0468	55.5905	15.0008	13.3618	10.7428	0.14736	0.165298	0.290331	0.27563	0.261757	0.19325	0.200997	0.243545	1.21169
ENSG00000136261.15	ENSG00000136261	BZW2	protein_coding	11031.1	12460.2	12481	12929.5	8888.79	8065.46	9603.44	12447.8	12269.2	12033.7	10163	10524.5	10506.5	0.713375	0.646221	0.742754	0.816453	0.857793	0.873089	0.700783	0.849112	1.21166
ENSG00000170325.15	ENSG00000170325	PRDM10	protein_coding	530.588	939.577	873.764	867.116	131.264	87.2885	137.511	967.652	903.828	997.358	136.882	147.561	177.257	0.139706	0.0998994	0.158584	0.141458	0.163262	0.177726	0.13273	0.160815	1.2116
ENSG00000152234.16	ENSG00000152234	ATP5F1A	protein_coding	26679.3	25835.2	26210.5	27996.9	26877.8	26099.3	28530.6	24439.5	23669.7	22865.1	31231.6	28812.2	27583.6	1.04036	0.995756	1.01906	1.27792	1.21726	1.20636	1.01839	1.23385	1.21156
ENSG00000161381.14	ENSG00000161381	PLXDC1	protein_coding	5.0897	3.54023	5.47624	8.74403	5.80815	0	10.5778	4.35389	5.00459	3.27003	5.62529	4.64759	4.02856	1.64061	0	1.20971	1.29201	0.928667	1.23197	0.950109	1.15088	1.21132
ENSG00000076382.17	ENSG00000076382	SPAG5	protein_coding	7833.56	10266.7	9801.25	11139.2	4835.86	4326.02	5545.1	10246.9	10292.4	10104.4	5750.92	5829.82	5864.24	0.471026	0.441374	0.497802	0.561236	0.566418	0.580366	0.470067	0.56934	1.21119
ENSG00000138698.15	ENSG00000138698	RAP1GDS1	protein_coding	1761.16	2468.96	2422.32	2398.78	591.269	555.155	704.009	3082.55	2961.71	3128.33	915.047	946.947	958.797	0.239482	0.229183	0.293487	0.296847	0.319729	0.306489	0.25405	0.307688	1.21113
ENSG00000101843.19	ENSG00000101843	PSMD10	protein_coding	3688.68	4761.61	4699.83	4812.86	2578.82	2420.8	2773.73	4551.99	4325.96	4509.37	3260.79	2808.89	2759.56	0.541585	0.515083	0.576316	0.716344	0.649309	0.611963	0.544328	0.659205	1.21104
ENSG00000196526.10	ENSG00000196526	AFAP1	protein_coding	3690.93	4609.38	4604.91	4802.66	3457.01	3159.84	3562.36	3539.71	3494.2	3664.61	3093.91	3277.13	3025.45	0.749995	0.68619	0.741747	0.874057	0.937877	0.825586	0.725977	0.879173	1.21102
ENSG00000184402.15	ENSG00000184402	SS18L1	protein_coding	954.07	1675.94	1629.49	1720.39	358.943	401.527	443.091	1334.47	1375.26	1336.35	388.145	415.959	369.285	0.214174	0.246413	0.257553	0.290861	0.302459	0.276338	0.23938	0.289886	1.21099
ENSG00000120742.11	ENSG00000120742	SERP1	protein_coding	12865.6	10162.6	10409.1	10378.4	11885.8	13037.4	11548.6	12504.4	11298.4	12023.9	18315.9	16090.5	16732	1.16956	1.2525	1.11275	1.46476	1.42415	1.39156	1.17827	1.42682	1.21095
ENSG00000134138.20	ENSG00000134138	MEIS2	protein_coding	560.642	937.453	852.468	815.381	173.083	158.283	168.069	966.563	952.873	1018.07	200.635	210.884	273.942	0.184631	0.185676	0.206123	0.207576	0.221314	0.26908	0.192144	0.232657	1.21085
ENSG00000137944.18	ENSG00000137944	KYAT3	protein_coding	511.887	899.926	825.087	939.983	182.376	195.526	257.392	728.188	769.705	709.596	185.634	219.599	229.628	0.202656	0.236977	0.273827	0.254927	0.285302	0.323604	0.23782	0.287944	1.21077
ENSG00000180346.4	ENSG00000180346	TIGD2	protein_coding	638.535	1466.36	1405.57	1374.27	176.568	154.792	170.42	826.15	843.773	879.637	131.257	99.3423	134.285	0.120412	0.110127	0.124007	0.158877	0.117736	0.15266	0.118182	0.143091	1.21077
ENSG00000131979.20	ENSG00000131979	GCH1	protein_coding	966.64	911.963	857.335	992.447	469.298	458.555	517.136	1507.53	1473.35	1543.45	943.173	919.642	1005.8	0.514602	0.534861	0.521071	0.62564	0.624184	0.651654	0.523512	0.633826	1.21072
ENSG00000162521.19	ENSG00000162521	RBBP4	protein_coding	5476.72	7477.67	7476.89	7715.15	4305	4088.59	4918.66	5976.8	5531.07	5891.5	4044.58	4186.9	4107.79	0.575714	0.546831	0.637533	0.676713	0.756978	0.69724	0.586693	0.710311	1.2107
ENSG00000010310.9	ENSG00000010310	GIPR	protein_coding	70.4387	28.3218	42.593	36.4335	56.9198	60.52	49.3629	58.7775	70.0642	65.4005	105.005	146.98	124.885	2.00975	1.42089	1.35488	1.78649	2.09779	1.90955	1.59517	1.93128	1.2107
ENSG00000128050.9	ENSG00000128050	PAICS	protein_coding	12878.3	23347.1	22503.1	22572	3969.29	3652.15	4416.81	20817	19786.1	20468.2	4143.96	4215.95	4647.62	0.170012	0.162296	0.195677	0.199066	0.213076	0.227065	0.175995	0.213069	1.21066
ENSG00000176853.16	ENSG00000176853	FAM91A1	protein_coding	1978.64	3303.03	3157.96	3079.36	259.043	215.312	275.022	4278.78	3995.66	4013.41	346.893	357.284	461.942	0.0784259	0.0681805	0.0893116	0.0810727	0.0894179	0.115099	0.0786393	0.0951967	1.21055
ENSG00000125538.12	ENSG00000125538	IL1B	protein_coding	160.051	43.1908	36.5083	34.9761	53.4349	52.3731	75.2197	152.386	205.188	195.112	313.141	428.74	330.342	1.23718	1.43455	2.1506	2.05492	2.0895	1.69309	1.60745	1.94584	1.21051
ENSG00000166483.11	ENSG00000166483	WEE1	protein_coding	2211.5	3778.13	3766.43	3452.43	1848.15	1725.98	1955.71	2105.11	2002.84	2109.17	1267.56	1289.71	1236.77	0.489171	0.458254	0.566474	0.602138	0.64394	0.586377	0.504633	0.610819	1.21042
ENSG00000180185.11	ENSG00000180185	FAHD1	protein_coding	2222.57	2197.07	2281.77	2314.25	1974.77	1722.49	2006.25	2333.68	2274.08	2420.91	2415.12	2326.7	2403.71	0.898821	0.754895	0.866911	1.0349	1.02314	0.992894	0.840209	1.01698	1.21039
ENSG00000140350.15	ENSG00000140350	ANP32A	protein_coding	11202.5	14562.4	14266.2	14357	8017.57	7204.21	8349.39	14199.1	13240.1	13321	9266.72	8908.27	8737.95	0.550567	0.504984	0.581557	0.652627	0.672823	0.655953	0.545703	0.660468	1.21031
ENSG00000089195.15	ENSG00000089195	TRMT6	protein_coding	2053.09	2813.77	2629.81	2502.98	482.076	425.968	570.024	4235.25	3947.62	4222.69	898.171	901.633	1007.14	0.171327	0.161977	0.227738	0.212071	0.228399	0.238507	0.187014	0.226325	1.21021
ENSG00000128833.13	ENSG00000128833	MYO5C	protein_coding	1713.12	3701.66	3480.45	3759.2	348.489	337.515	409.007	2638.46	2478.27	2486.31	286.89	288.732	342.428	0.0941438	0.0969746	0.108802	0.108734	0.116505	0.137725	0.0999733	0.120988	1.2102
ENSG00000196639.7	ENSG00000196639	HRH1	protein_coding	891.462	699.549	638.894	649.244	163.79	154.792	203.328	2109.46	2103.93	1999.08	590.655	691.91	692.912	0.234136	0.24228	0.313177	0.280003	0.328866	0.346616	0.263198	0.318495	1.2101
ENSG00000243317.8	ENSG00000243317	STMP1	protein_coding	3088.59	3564.3	3579.03	3426.93	2614.83	2903.8	2790.18	3117.38	2970.72	3228.61	2928.9	2817.6	3120.79	0.733616	0.811337	0.814193	0.939538	0.948457	0.966606	0.786382	0.951534	1.21001
ENSG00000086589.12	ENSG00000086589	RBM22	protein_coding	4312.2	4256.77	3997.05	3606.18	3847.32	3443.82	3823.28	4529.13	4333.97	4590.03	5225.89	5133.85	4959.16	0.903811	0.861592	1.0602	1.15384	1.18456	1.08042	0.941868	1.13961	1.20994
ENSG00000153071.15	ENSG00000153071	DAB2	protein_coding	10674.9	20409.4	19521	17911.4	10888	9751.87	11176	7778.22	7372.76	7893.84	5160.26	4996.16	5239.81	0.533477	0.499559	0.62396	0.663425	0.677652	0.663785	0.552332	0.668287	1.20994
ENSG00000153707.17	ENSG00000153707	PTPRD	protein_coding	370.558	671.935	685.747	648.515	55.7582	31.4239	44.6617	724.922	721.661	692.156	54.3778	47.0569	68.4855	0.0829815	0.0458243	0.0688676	0.0750119	0.0652063	0.0989453	0.0658911	0.0797211	1.20989
ENSG00000164442.10	ENSG00000164442	CITED2	protein_coding	4508.64	4739.66	4095.62	3607.64	6017.24	5211.7	4825.81	3067.31	3373.09	3539.26	4657.74	5473.7	5494.96	1.26955	1.27251	1.33767	1.51851	1.62276	1.55257	1.29324	1.56461	1.20984
ENSG00000183943.6	ENSG00000183943	PRKX	protein_coding	1854.33	3054.51	3066.69	3178.45	926.98	964.829	1024.87	2366.34	2385.19	2522.28	871.92	876.071	1013.85	0.303479	0.314615	0.322442	0.368468	0.367297	0.401959	0.313512	0.379241	1.20965
ENSG00000103035.11	ENSG00000103035	PSMD7	protein_coding	6101.04	6951.59	6746.12	6751.85	3979.74	3443.82	3991.35	8453.08	8056.38	8178.34	5674.04	5620.1	5366.04	0.572494	0.510489	0.591149	0.67124	0.697596	0.656129	0.558044	0.674988	1.20956
ENSG00000117500.13	ENSG00000117500	TMED5	protein_coding	2676.66	4147.02	4105.35	4020.8	634.25	684.342	656.997	5245.35	4911.5	4806.94	969.425	839.471	1098.45	0.152941	0.166695	0.1634	0.184816	0.17092	0.228514	0.161012	0.19475	1.20954
ENSG00000123191.16	ENSG00000123191	ATP7B	protein_coding	247.947	240.736	267.119	277.623	241.619	166.43	198.627	259.056	283.26	272.502	260.638	262.008	245.742	1.00367	0.623056	0.715456	1.00611	0.924975	0.901799	0.780727	0.944293	1.2095
ENSG00000171606.18	ENSG00000171606	ZNF274	protein_coding	1053	1136.41	1169.48	1063.86	578.491	512.092	504.207	1627.27	1638.5	1612.12	886.92	941.137	965.512	0.50905	0.43788	0.473943	0.545037	0.574389	0.598907	0.473624	0.572778	1.20935
ENSG00000175745.14	ENSG00000175745	NR2F1	protein_coding	2590.09	3092.04	3015.58	2736.88	1974.77	1792.32	1976.87	2859.42	3163.9	3201.36	2265.12	2573.6	2429.22	0.638663	0.594354	0.722307	0.79216	0.813428	0.75881	0.651775	0.788133	1.20921
ENSG00000177917.11	ENSG00000177917	ARL6IP6	protein_coding	1048.34	1343.16	1384.88	1352.41	864.252	844.952	1004.89	1072.15	1029.94	1104.18	875.67	834.824	868.826	0.643446	0.610127	0.743035	0.816746	0.810553	0.786853	0.665536	0.804717	1.20913
ENSG00000173559.14	ENSG00000173559	NABP1	protein_coding	1336.93	1604.43	1496.23	1487.21	665.614	621.494	619.387	2193.27	2062.89	2098.27	1136.31	1042.8	1015.2	0.414859	0.415373	0.416475	0.518088	0.505506	0.483826	0.415569	0.502474	1.20912
ENSG00000134602.16	ENSG00000134602	STK26	protein_coding	2651.49	4861.44	4764.94	4667.13	361.267	375.922	384.326	5108.2	4871.46	5002.05	382.52	427.578	610.998	0.0743127	0.0788935	0.0823474	0.0748834	0.0877721	0.12215	0.0785179	0.094935	1.20909
ENSG00000242616.4	ENSG00000242616	GNG10	protein_coding	886.317	1585.31	1650.17	1597.97	169.598	159.447	177.472	1595.7	1517.39	1585.96	178.134	170.218	248.428	0.106981	0.0966244	0.111061	0.111634	0.112178	0.156642	0.104888	0.126818	1.20907
ENSG00000170502.13	ENSG00000170502	NUDT9	protein_coding	832.208	1114.46	1185.91	1305.05	483.238	430.623	521.837	1145.07	1072.98	1117.26	562.529	482.188	565.341	0.433606	0.363116	0.399861	0.49126	0.44939	0.506007	0.398861	0.482219	1.20899
ENSG00000135905.20	ENSG00000135905	DOCK10	protein_coding	730.247	1256.07	1199.9	1256.95	85.9606	59.3562	70.5185	1596.79	1429.31	1491.13	110.631	93.5328	112.8	0.068436	0.0494674	0.0561027	0.0692832	0.0654391	0.075647	0.058002	0.0701231	1.20898
ENSG00000048405.10	ENSG00000048405	ZNF800	protein_coding	882.263	1394.85	1269.27	1272.26	156.82	140.825	177.472	1785.09	1808.66	1794.15	232.512	232.961	322.285	0.112428	0.11095	0.139494	0.130252	0.128803	0.17963	0.120957	0.146228	1.20893
ENSG00000103222.20	ENSG00000103222	ABCC1	protein_coding	6569.89	5449.12	5473.8	5580.88	5629.26	5118.6	5125.52	7287.32	7037.45	7154.82	8589.81	8476.04	7916.12	1.03306	0.935108	0.918407	1.17873	1.20442	1.1064	0.962191	1.16319	1.20889
ENSG00000076554.15	ENSG00000076554	TPD52	protein_coding	7492.51	12528.2	12299.6	12209.6	2849.48	2629.13	3069.9	12035.2	11137.2	11487.6	3078.91	3001.18	3584.08	0.227446	0.213757	0.251434	0.255824	0.269474	0.311995	0.230879	0.279098	1.20885
ENSG00000037474.15	ENSG00000037474	NSUN2	protein_coding	14244.5	16867.1	16018	16390.7	7842.16	6764.28	8611.48	21379.8	20337.6	21019.7	11966.9	11635.8	12100.5	0.464939	0.422292	0.525389	0.559728	0.572133	0.575671	0.470873	0.569177	1.20877
ENSG00000105136.21	ENSG00000105136	ZNF419	protein_coding	119.053	194.713	209.922	182.896	62.728	61.6839	68.1679	164.359	161.148	138.431	76.8789	49.9616	57.7427	0.322157	0.293841	0.372714	0.467749	0.310036	0.417122	0.329571	0.398303	1.20855
ENSG00000184083.12	ENSG00000184083	FAM120C	protein_coding	2024.16	2425.06	2394.94	2366.72	2607.86	2662.88	2395.28	1360.59	1377.26	1385.4	1758.84	1802.68	1752.42	1.07538	1.11188	1.01207	1.2927	1.30889	1.26492	1.06644	1.28884	1.20854
ENSG00000169446.5	ENSG00000169446	MMGT1	protein_coding	1867.93	3242.85	3153.7	3052.39	688.846	652.918	888.533	2920.37	2678.45	2753.36	718.162	777.891	887.626	0.21242	0.207032	0.291094	0.245915	0.290425	0.322379	0.236849	0.28624	1.20853
ENSG00000086758.16	ENSG00000086758	HUWE1	protein_coding	29357.9	54605.2	53192.5	51366.1	10460.5	8115.5	10409.7	45653.8	44002.3	44848.4	10412.4	9269.04	9959.94	0.191566	0.152568	0.202657	0.228073	0.210649	0.22208	0.182264	0.220267	1.20851
ENSG00000171522.6	ENSG00000171522	PTGER4	protein_coding	288.541	241.444	234.261	215.686	78.9908	61.6839	76.395	581.244	649.595	619.125	210.011	233.541	260.514	0.32716	0.263312	0.354195	0.361312	0.359518	0.420777	0.314889	0.380536	1.20848
ENSG00000105072.9	ENSG00000105072	C19orf44	protein_coding	1011.49	1067.73	1077.6	980.789	988.547	834.478	995.486	983.979	976.895	997.358	1095.06	1072.43	1067.57	0.925837	0.774384	1.01499	1.11289	1.0978	1.0704	0.905069	1.09369	1.20841
ENSG00000073969.18	ENSG00000073969	NSF	protein_coding	1525.51	2553.21	2358.43	2345.59	564.552	486.488	720.464	2391.37	2355.16	2412.19	682.535	681.453	754.684	0.221114	0.206276	0.307157	0.285415	0.289345	0.312862	0.244849	0.295874	1.20839
ENSG00000170852.11	ENSG00000170852	KBTBD2	protein_coding	2182.15	3658.47	3448.81	3305.97	377.53	344.499	471.299	4354.98	4319.96	4126.77	560.654	550.74	666.055	0.103193	0.099889	0.14256	0.128739	0.127487	0.161399	0.115214	0.139208	1.20826
ENSG00000179476.8	ENSG00000179476	C14orf28	protein_coding	67.0287	90.6299	82.1436	102.742	27.8791	29.0962	23.5062	96.874	102.094	134.071	41.2521	41.8283	32.2285	0.307615	0.354211	0.228787	0.425832	0.409706	0.240384	0.296871	0.358641	1.20807
ENSG00000005801.18	ENSG00000005801	ZNF195	protein_coding	3545.72	6466.58	6354.87	6265.1	592.431	540.025	615.861	6871.53	6184.67	6496.45	667.534	648.92	844.655	0.0916142	0.0849781	0.0983004	0.097145	0.104924	0.130018	0.0916309	0.110696	1.20806
ENSG00000159023.22	ENSG00000159023	EPB41	protein_coding	2126.35	3934.61	3817.55	3820.41	716.725	565.629	805.086	3264.33	3217.95	3252.59	723.787	653.568	743.941	0.182159	0.148166	0.210733	0.221726	0.203101	0.228723	0.180353	0.21785	1.20791
ENSG00000138794.10	ENSG00000138794	CASP6	protein_coding	754.123	754.777	744.768	760.73	635.411	634.296	726.34	789.142	764.701	765.186	888.795	818.557	766.769	0.841853	0.851669	0.954793	1.12628	1.07043	1.00207	0.882772	1.06626	1.20785
ENSG00000278540.5	ENSG00000278540	ACACA	protein_coding	5274.57	8787.56	8561.19	8988.86	1815.63	1654.99	2130.83	8839.48	8007.34	8116.21	2152.61	2004.27	2235.85	0.206613	0.193313	0.237053	0.243522	0.250305	0.27548	0.212326	0.256436	1.20774
ENSG00000111817.19	ENSG00000111817	DSE	protein_coding	331.527	546.611	523.893	543.587	41.8187	48.8815	52.8889	662.88	662.607	679.076	56.2529	64.4853	95.3426	0.0765053	0.0933044	0.097296	0.0848614	0.0973206	0.140401	0.0890352	0.107528	1.2077
ENSG00000064012.22	ENSG00000064012	CASP8	protein_coding	1629.05	2413.02	2310.97	2352.14	800.363	672.703	782.755	2498.04	2413.21	2466.69	978.8	909.185	950.74	0.331685	0.291091	0.332784	0.391827	0.376753	0.385432	0.31852	0.38467	1.20768
ENSG00000165355.7	ENSG00000165355	FBXO33	protein_coding	881.254	1518.76	1568.03	1538.22	163.79	216.475	166.894	1634.89	1521.39	1571.79	225.011	198.685	251.114	0.107845	0.138056	0.108498	0.137631	0.130594	0.159763	0.118133	0.142663	1.20765
ENSG00000188342.12	ENSG00000188342	GTF2F2	protein_coding	1250.39	1886.23	1875.92	2048.29	368.236	301.436	354.943	2304.3	2213.03	2217.08	508.151	440.94	486.113	0.195223	0.160687	0.173288	0.220523	0.199247	0.219258	0.176399	0.21301	1.20754
ENSG00000011260.14	ENSG00000011260	UTP18	protein_coding	2815.97	4147.02	3891.17	4147.58	1441.58	1254.63	1377.46	4419.2	4084.74	3997.06	1661.33	1664.42	1705.42	0.347618	0.322429	0.332112	0.375936	0.407472	0.426669	0.334053	0.403359	1.20747
ENSG00000159063.13	ENSG00000159063	ALG8	protein_coding	6383.19	7490.42	7097.81	6611.21	5034.5	4951	5487.51	7370.05	6845.27	6965.16	6491.58	6331.76	5921.98	0.672126	0.697539	0.830031	0.880806	0.924983	0.85023	0.733232	0.88534	1.20745
ENSG00000174579.4	ENSG00000174579	MSL2	protein_coding	1025.58	2219.72	2138.78	1866.85	227.679	216.475	217.432	1665.36	1534.41	1601.22	200.635	180.675	237.685	0.102571	0.101215	0.11647	0.120475	0.117749	0.14844	0.106752	0.128888	1.20736
ENSG00000130449.6	ENSG00000130449	ZSWIM6	protein_coding	819.857	1215.01	1069.69	1063.13	120.809	151.3	178.647	1712.17	1684.54	1788.7	279.389	262.008	312.885	0.0994311	0.141443	0.168039	0.163179	0.155536	0.174923	0.136304	0.164546	1.2072
ENSG00000169604.20	ENSG00000169604	ANTXR1	protein_coding	9849.72	15480.7	14768.2	14128.9	5852.29	5062.73	6069.29	13051.9	12599.5	13202.2	5833.42	5991.91	6155.64	0.378037	0.342813	0.429566	0.446942	0.475565	0.466259	0.383472	0.462922	1.20719
ENSG00000124098.10	ENSG00000124098	FAM210B	protein_coding	1192.21	1978.28	1976.92	2031.53	1060.57	1075.39	1195.29	949.148	986.904	1049.68	656.284	657.634	688.884	0.536106	0.543974	0.588369	0.691445	0.666361	0.656281	0.55615	0.671362	1.20716
ENSG00000178084.2	ENSG00000178084	HTR3C	protein_coding	6.32277	4.95632	2.43388	2.91468	1.16163	18.6215	5.87654	2.17694	3.00275	3.27003	13.1257	11.619	6.71427	0.234373	7.65096	2.01619	6.0294	3.86944	2.05328	3.30051	3.98404	1.2071
ENSG00000131844.16	ENSG00000131844	MCCC2	protein_coding	4034.15	5158.11	4858.03	4908.31	3655.65	3355.37	4342.76	3974.01	3674.37	3889.15	3525.18	3495.57	3573.33	0.708718	0.690685	0.884777	0.887058	0.951339	0.918795	0.761393	0.919064	1.20708
ENSG00000266028.7	ENSG00000266028	SRGAP2	protein_coding	1693.7	1949.96	1816.89	1800.54	1233.65	1013.71	1362.18	2070.27	2115.94	2064.48	1541.33	1683.59	1671.85	0.632655	0.557936	0.75654	0.744505	0.79567	0.809819	0.649044	0.783331	1.2069
ENSG00000170915.9	ENSG00000170915	PAQR8	protein_coding	76.3769	98.4184	98.5723	110.758	74.3443	73.3223	81.0963	68.5737	66.0605	65.4005	71.2536	56.352	52.3713	0.75539	0.743843	0.732195	1.03908	0.853037	0.800778	0.74381	0.897632	1.2068
ENSG00000183914.14	ENSG00000183914	DNAH2	protein_coding	9.65524	9.20459	15.2118	12.3874	10.4547	11.6385	10.5778	8.70778	8.00734	5.45004	9.37548	8.13328	6.71427	1.13581	0.765096	0.853916	1.07668	1.01573	1.23197	0.918274	1.10812	1.20675
ENSG00000100532.12	ENSG00000100532	CGRRF1	protein_coding	280.614	485.011	465.48	505.696	58.0815	53.5369	55.2395	530.086	508.466	493.774	71.2536	74.9424	65.7998	0.119753	0.115014	0.109234	0.134419	0.147389	0.133259	0.114667	0.138356	1.20658
ENSG00000116171.19	ENSG00000116171	SCP2	protein_coding	2007.14	3749.81	3670.9	4181.83	494.854	444.589	528.889	3240.38	3185.92	3132.69	414.396	447.912	593.541	0.131968	0.121112	0.126473	0.127885	0.140591	0.189467	0.126517	0.152648	1.20654
ENSG00000068831.19	ENSG00000068831	RASGRP2	protein_coding	4.20858	0.708046	3.04235	2.18601	4.64652	6.98308	10.5778	0	4.00367	1.09001	1.8751	4.64759	10.7428	6.56245	2.29529	4.83886		1.16083	9.85572	4.56553	5.50828	1.20649
ENSG00000235387.5	ENSG00000235387	SPAAR	protein_coding	16.2519	12.0368	16.4287	13.8447	12.7779	19.7854	24.6815	8.70778	16.0147	13.0801	18.751	17.4285	21.4857	1.06157	1.20432	1.78274	2.15336	1.08828	1.64262	1.34954	1.62809	1.2064
ENSG00000120805.14	ENSG00000120805	ARL1	protein_coding	2823.94	4020.99	3889.95	3972.7	1319.61	1274.41	1352.78	4384.37	4305.95	4203.07	1665.09	1805.01	1693.34	0.32818	0.327616	0.340519	0.379778	0.41919	0.402881	0.332105	0.400616	1.20629
ENSG00000114423.23	ENSG00000114423	CBLB	protein_coding	607.544	990.556	943.13	935.611	302.024	264.193	349.066	877.309	812.745	841.487	330.017	328.817	315.571	0.304903	0.280124	0.373089	0.37617	0.404576	0.375015	0.319372	0.385254	1.20628
ENSG00000065833.9	ENSG00000065833	ME1	protein_coding	2945.99	4392.72	4208.18	4275.83	1058.24	1014.87	1184.71	5200.72	4653.26	4883.24	1353.82	1504.08	1622.17	0.240909	0.241167	0.277071	0.260314	0.323231	0.332191	0.253049	0.305245	1.20627
ENSG00000116016.14	ENSG00000116016	EPAS1	protein_coding	11504.1	9711.56	9131.93	8166.19	6530.68	5383.95	6311.4	16529.5	16995.6	17509.9	12810.7	14522	14446.4	0.672465	0.589574	0.77287	0.775016	0.854457	0.825043	0.678303	0.818172	1.2062
ENSG00000140563.15	ENSG00000140563	MCTP2	protein_coding	1280.27	1818.26	1704.33	1683.95	239.296	249.063	300.879	2584.03	2645.42	2684.69	459.398	451.397	542.513	0.131607	0.146136	0.178674	0.177784	0.170633	0.202076	0.152139	0.183498	1.20612
ENSG00000093000.19	ENSG00000093000	NUP50	protein_coding	4612.88	7434.48	7307.13	6636.72	777.13	791.416	885.007	9445.76	8909.16	9317.4	1275.07	1235.1	1340.17	0.104531	0.108307	0.13335	0.134988	0.138632	0.143835	0.115396	0.139152	1.20586
ENSG00000010539.12	ENSG00000010539	ZNF200	protein_coding	612.058	938.869	887.759	935.611	247.427	242.08	256.217	986.156	958.879	949.398	320.641	298.027	323.628	0.263537	0.272687	0.27385	0.325143	0.310808	0.340877	0.270025	0.325609	1.20585
ENSG00000080839.12	ENSG00000080839	RBL1	protein_coding	909.693	1884.11	1849.14	1869.04	119.648	98.9269	111.654	1616.38	1497.37	1538	135.007	84.2376	112.8	0.0635036	0.0534988	0.059739	0.0835242	0.056257	0.0733417	0.0589138	0.0710409	1.20585
ENSG00000145349.17	ENSG00000145349	CAMK2D	protein_coding	714.55	1314.84	1258.32	1275.9	217.225	202.509	205.679	1108.06	1192.09	1130.34	251.263	202.17	216.199	0.16521	0.160937	0.161203	0.226758	0.169593	0.191269	0.16245	0.195874	1.20575
ENSG00000152464.15	ENSG00000152464	RPP38	protein_coding	653.846	644.322	635.852	649.244	535.511	460.883	493.629	853.362	710.651	730.306	770.664	663.444	698.284	0.831124	0.724828	0.760314	0.903092	0.933572	0.956152	0.772089	0.930939	1.20574
ENSG00000154822.18	ENSG00000154822	PLCL2	protein_coding	1418.04	2696.24	2664.49	2667.66	213.74	217.639	223.309	2615.6	2426.22	2544.08	234.387	193.456	319.599	0.0792733	0.0816813	0.0837096	0.0896112	0.0797355	0.125625	0.0815547	0.0983238	1.20562
ENSG00000112541.17	ENSG00000112541	PDE10A	protein_coding	3769.11	7613.62	7741.58	7755.95	2200.13	2248.55	2542.19	3739.99	3518.22	3822.66	1284.44	1225.8	1536.22	0.288973	0.290451	0.327773	0.343434	0.348415	0.401873	0.302399	0.364574	1.20561
ENSG00000164597.15	ENSG00000164597	COG5	protein_coding	1684.79	2864.75	2832.43	2848.37	335.711	289.798	351.417	3098.88	3121.86	3178.47	431.272	381.102	483.427	0.117187	0.102314	0.123375	0.13917	0.122075	0.152095	0.114292	0.13778	1.20551
ENSG00000132386.11	ENSG00000132386	SERPINF1	protein_coding	5.13309	3.54023	7.30165	0	5.80815	11.6385	8.22716	1.08847	4.00367	0	1.8751	8.71423	9.39997	1.64061	1.59395		1.72269	2.17656		1.61728	1.94962	1.20549
ENSG00000084092.7	ENSG00000084092	NOA1	protein_coding	1345.88	1498.93	1575.94	1638.78	1259.21	1161.52	1369.23	1288.75	1317.21	1276.4	1164.43	1329.79	1270.34	0.840068	0.737032	0.835522	0.903537	1.00955	0.995251	0.804208	0.969448	1.20547
ENSG00000065615.14	ENSG00000065615	CYB5R4	protein_coding	500.989	834.786	745.985	814.652	58.0815	39.5708	57.5901	1096.09	1100.01	1018.07	58.128	76.1043	112.8	0.0695765	0.053045	0.0706929	0.053032	0.0691852	0.110798	0.0644381	0.0776717	1.20537
ENSG00000115840.14	ENSG00000115840	SLC25A12	protein_coding	1049.65	1515.22	1534.56	1539.68	522.733	487.652	558.271	1585.9	1500.37	1473.69	645.033	604.187	628.455	0.344989	0.317779	0.36259	0.406729	0.402691	0.42645	0.341786	0.411956	1.20531
ENSG00000104231.11	ENSG00000104231	ZFAND1	protein_coding	1650.57	3005.65	3013.15	3074.25	149.85	168.758	150.439	3301.34	3118.86	3224.25	204.385	178.351	217.542	0.0498561	0.0560071	0.0489353	0.0619099	0.0571848	0.0674707	0.0515995	0.0621885	1.20522
ENSG00000104549.12	ENSG00000104549	SQLE	protein_coding	3185.19	4374.31	4676.1	4470.38	1633.25	1479.25	1988.62	4667.37	4437.07	4357.86	2150.73	2053.65	1933.71	0.373374	0.316342	0.444843	0.460802	0.462841	0.443729	0.378187	0.455791	1.2052
ENSG00000162775.16	ENSG00000162775	RBM15	protein_coding	1357.68	1850.83	1808.98	1659.91	1058.24	1005.56	934.37	1558.69	1590.46	1601.22	1140.06	1049.77	1034	0.571767	0.555872	0.562905	0.73142	0.660046	0.645755	0.563514	0.679073	1.20507
ENSG00000147010.18	ENSG00000147010	SH3KBP1	protein_coding	3630.58	3851.06	3780.43	3941.37	1400.92	1153.37	1544.35	6464.44	6293.77	6808.2	2747.02	2778.1	2803.88	0.363776	0.30509	0.391832	0.424943	0.441405	0.411839	0.353566	0.426062	1.20504
ENSG00000149187.18	ENSG00000149187	CELF1	protein_coding	5210.01	6101.94	5987.96	5653.74	3221.2	2766.46	3206.24	7336.3	7213.61	7342.3	4644.61	4516.3	4529.44	0.527898	0.462004	0.5671	0.6331	0.62608	0.616897	0.519001	0.625359	1.20493
ENSG00000105974.13	ENSG00000105974	CAV1	protein_coding	6859	12805	12131.7	12212.5	5612.99	5020.83	6101.02	6203.2	6098.59	6120.4	3371.42	3345.68	3284.62	0.438344	0.413861	0.499572	0.543497	0.5486	0.536667	0.450592	0.542921	1.20491
ENSG00000119862.13	ENSG00000119862	LGALSL	protein_coding	1074.78	1377.86	1371.49	1302.13	585.461	640.115	629.965	1517.33	1463.34	1523.83	751.913	877.233	856.741	0.424907	0.466729	0.483795	0.49555	0.599473	0.562228	0.458477	0.552417	1.2049
ENSG00000120798.17	ENSG00000120798	NR2C1	protein_coding	606.088	1078.35	1067.87	1057.3	154.497	108.238	137.511	1104.8	1080.99	1004.99	157.508	150.466	170.542	0.143271	0.101359	0.130059	0.142567	0.139193	0.169696	0.124896	0.150485	1.20488
ENSG00000139890.10	ENSG00000139890	REM2	protein_coding	13.5019	12.0368	20.0795	9.4727	22.071	18.6215	15.279	10.8847	9.00825	5.45004	7.50038	16.8475	14.7714	1.83363	0.927389	1.61295	0.689074	1.87023	2.71032	1.45799	1.75654	1.20477
ENSG00000005100.13	ENSG00000005100	DHX33	protein_coding	4142.6	6722.89	6405.37	6216.28	1905.07	1638.7	2088.52	6157.49	6109.6	6037.56	2025.1	2090.84	2313.74	0.283371	0.255831	0.335976	0.328885	0.342221	0.383224	0.291726	0.351443	1.2047
ENSG00000184992.13	ENSG00000184992	BRI3BP	protein_coding	2861.67	3092.74	3147.62	3204.69	2212.9	2235.75	2436.41	3359.03	3087.83	3147.95	2837.02	2733.95	2844.16	0.715515	0.710298	0.760266	0.844596	0.885394	0.903498	0.728693	0.87783	1.20466
ENSG00000136068.15	ENSG00000136068	FLNB	protein_coding	10812.6	3798.67	3470.72	3743.9	3697.47	3318.13	3444.83	19563.1	15955.6	14695.5	25311.9	16733.7	16017.6	0.973359	0.956034	0.920117	1.29386	1.04876	1.08996	0.949837	1.1442	1.20462
ENSG00000160584.16	ENSG00000160584	SIK3	protein_coding	2706.5	3529.61	3350.24	3186.47	2164.12	2063.5	2209.58	2965	2969.72	3082.55	2360.75	2306.95	2289.57	0.613132	0.615926	0.693425	0.796205	0.776823	0.742752	0.640828	0.771926	1.20458
ENSG00000154767.15	ENSG00000154767	XPC	protein_coding	1738.45	2483.82	2423.54	2639.97	1352.14	1223.2	1567.86	1910.27	1764.62	1850.84	1284.44	1181.65	1179.03	0.544377	0.504717	0.593894	0.672387	0.669636	0.637023	0.547663	0.659682	1.20454
ENSG00000186951.16	ENSG00000186951	PPARA	protein_coding	953.051	1707.81	1768.82	1705.81	200.962	178.068	205.679	1640.33	1688.55	1661.17	200.635	241.094	237.685	0.117673	0.100671	0.120575	0.122314	0.142782	0.143083	0.112973	0.13606	1.20436
ENSG00000169249.13	ENSG00000169249	ZRSR2	protein_coding	632.242	814.253	753.287	782.591	232.326	199.018	257.392	1191.88	1058.97	1111.81	416.271	372.969	396.142	0.285324	0.264199	0.328898	0.349257	0.3522	0.356304	0.292807	0.352587	1.20416
ENSG00000175029.17	ENSG00000175029	CTBP2	protein_coding	5273.15	5707.56	5712.32	5484.69	2768.16	2591.89	2766.68	8133.06	7871.21	8214.31	4605.24	4570.91	4851.73	0.485	0.453736	0.504436	0.566236	0.580712	0.590644	0.481057	0.579197	1.20401
ENSG00000128567.17	ENSG00000128567	PODXL	protein_coding	10576.4	14153.1	14343.5	14096.8	6742.1	6147.44	7459.68	13504.7	13801.6	13295.9	7496.63	8153.04	7722.75	0.476368	0.428587	0.529174	0.555114	0.590729	0.580836	0.478043	0.57556	1.20399
ENSG00000166348.18	ENSG00000166348	USP54	protein_coding	1020.35	1449.37	1314.91	1423.82	552.936	480.669	642.893	1430.25	1459.34	1418.1	688.16	694.815	688.884	0.381501	0.365554	0.451527	0.481146	0.476117	0.485779	0.399527	0.481014	1.20396
ENSG00000172115.9	ENSG00000172115	CYCS	protein_coding	12024.4	18759.7	18212.8	18744.3	5402.74	5509.65	5172.53	18562.8	17647.2	17584	6371.58	6069.17	6256.35	0.287997	0.302516	0.275952	0.343244	0.343918	0.355798	0.288822	0.347653	1.20369
ENSG00000188095.6	ENSG00000188095	MESP2	protein_coding	43.5982	14.869	18.2541	15.302	67.3745	94.2716	77.5703	18.504	12.011	7.63006	61.8782	69.7139	65.7998	4.53122	5.1644	5.06928	3.34404	5.80417	8.62376	4.92163	5.92399	1.20366
ENSG00000180801.14	ENSG00000180801	ARSJ	protein_coding	607.23	861.692	794.055	809.551	117.325	105.91	108.128	1348.62	1223.12	1293.84	211.886	204.494	208.142	0.136156	0.133379	0.133566	0.157113	0.16719	0.160872	0.134367	0.161725	1.20361
ENSG00000163608.15	ENSG00000163608	NEPRO	protein_coding	1407.51	2386.82	2386.42	2435.94	285.761	230.442	287.95	2730.98	2605.39	2491.76	360.018	320.684	367.942	0.119724	0.0965636	0.118209	0.131828	0.123085	0.147663	0.111499	0.134192	1.20353
ENSG00000131873.7	ENSG00000131873	CHSY1	protein_coding	2591.66	3742.73	3725.06	3686.34	923.495	799.562	1152.98	4341.92	4281.92	4399.28	1331.32	1262.4	1452.97	0.246744	0.214644	0.31277	0.30662	0.294821	0.330274	0.258053	0.310572	1.20352
ENSG00000048028.11	ENSG00000048028	USP28	protein_coding	2298.26	4357.31	4343.27	4365.46	530.865	474.849	573.55	3934.83	3586.29	3774.7	468.774	532.73	636.513	0.121833	0.10933	0.131384	0.119135	0.148546	0.168626	0.120849	0.145436	1.20345
ENSG00000256525.8	ENSG00000256525	POLG2	protein_coding	550.596	785.223	668.71	775.304	358.943	370.103	398.429	675.941	627.575	711.776	451.898	346.826	436.427	0.457123	0.553459	0.513901	0.668546	0.552645	0.613153	0.508161	0.611448	1.20326
ENSG00000178904.19	ENSG00000178904	DPY19L3	protein_coding	710.058	1445.83	1516.31	1471.91	130.102	132.678	131.634	1189.7	1033.95	1112.9	101.255	108.056	146.371	0.0899847	0.0875009	0.089431	0.0851098	0.104509	0.131522	0.0889722	0.107047	1.20315
ENSG00000166938.13	ENSG00000166938	DIS3L	protein_coding	1634.43	3514.03	3375.19	3481.58	726.018	608.692	833.293	1945.1	1790.64	1917.33	491.275	430.483	499.541	0.206606	0.180343	0.239343	0.252571	0.240407	0.260541	0.208764	0.251173	1.20314
ENSG00000063601.17	ENSG00000063601	MTMR1	protein_coding	2884.07	3952.31	3908.82	3859.76	2093.26	1929.66	2490.48	3244.74	3206.94	3360.5	2152.61	2220.97	2188.85	0.529628	0.493668	0.645242	0.663416	0.692551	0.651347	0.556179	0.669105	1.20304
ENSG00000146555.19	ENSG00000146555	SDK1	protein_coding	1.67084	1.41609	1.21694	1.45734	4.64652	1.16385	1.17531	1.08847	1.00092	0	1.8751	2.3238	2.68571	3.28123	0.95637	0.806476	1.72269	2.32167		1.68136	2.02218	1.2027
ENSG00000069702.11	ENSG00000069702	TGFBR3	protein_coding	1236.86	2736.6	2770.98	2679.32	235.811	260.702	275.022	1741.56	1801.65	1741.83	211.886	188.227	198.742	0.0861693	0.0940829	0.102646	0.121665	0.104475	0.114099	0.0942995	0.113413	1.20269
ENSG00000164465.19	ENSG00000164465	DCBLD1	protein_coding	1196.15	1607.26	1570.46	1538.95	543.643	486.488	579.427	2050.68	1871.71	1775.62	755.664	788.348	785.569	0.338241	0.309773	0.376508	0.368494	0.42119	0.442419	0.341508	0.410701	1.20261
ENSG00000101901.12	ENSG00000101901	ALG13	protein_coding	1368.25	2160.96	2033.51	2070.15	485.561	443.425	544.168	2294.5	2157.98	2314.09	663.784	599.539	651.284	0.224697	0.218059	0.262864	0.289294	0.277825	0.281443	0.235207	0.282854	1.20257
ENSG00000151806.14	ENSG00000151806	GUF1	protein_coding	755.786	1591.69	1558.9	1514.17	149.85	123.368	161.017	1203.85	1165.07	1201.19	118.131	123.742	158.457	0.0941455	0.0791375	0.10634	0.0981277	0.10621	0.131916	0.0932077	0.112085	1.20253
ENSG00000075089.9	ENSG00000075089	ACTR6	protein_coding	1005.29	1759.49	1700.07	1704.36	152.173	144.317	161.017	2062.65	1892.73	1869.37	189.385	158.018	269.914	0.0864871	0.0848889	0.0944739	0.091816	0.0834867	0.144388	0.0886166	0.106563	1.20252
ENSG00000041802.11	ENSG00000041802	LSG1	protein_coding	2164.85	3033.27	2994.29	3082.27	916.526	849.608	1110.67	3534.27	3294.02	3316.9	1331.32	1298.42	1216.63	0.302158	0.283743	0.36034	0.376688	0.394175	0.366796	0.315414	0.37922	1.20229
ENSG00000198042.11	ENSG00000198042	MAK16	protein_coding	1523.17	2333.01	2151.55	2180.91	255.558	203.673	302.054	3378.62	2957.71	3202.45	463.149	375.293	474.027	0.10954	0.0946633	0.138499	0.137082	0.126886	0.14802	0.114234	0.13733	1.20218
ENSG00000009307.16	ENSG00000009307	CSDE1	protein_coding	21029.1	40360.7	38992	38007.4	2571.85	2267.17	2592.73	41026.7	38528.3	38979.8	2906.4	2561.4	3554.53	0.0637215	0.0581445	0.0682165	0.0708416	0.0664811	0.0911891	0.0633608	0.0761706	1.20217
ENSG00000122126.17	ENSG00000122126	OCRL	protein_coding	3404.63	4691.51	4483.82	4610.29	2039.82	1788.83	2378.82	4471.44	4506.13	4560.6	2351.37	2373.18	2599.76	0.43479	0.398952	0.515981	0.525864	0.526655	0.570049	0.449908	0.540856	1.20215
ENSG00000163626.17	ENSG00000163626	COX18	protein_coding	524.291	622.372	657.149	612.811	541.319	479.505	540.642	490.901	465.426	466.524	487.525	469.407	457.913	0.869768	0.729675	0.882233	0.993123	1.00855	0.981543	0.827225	0.994406	1.2021
ENSG00000138772.13	ENSG00000138772	ANXA3	protein_coding	6298.36	9242.83	8859.94	9239.52	1554.26	1360.54	1536.13	12500	12039	12090.4	2302.62	2224.45	2630.65	0.168158	0.15356	0.166256	0.184209	0.18477	0.217582	0.162658	0.19552	1.20203
ENSG00000183161.6	ENSG00000183161	FANCF	protein_coding	860.888	882.933	909.056	932.696	968.799	1052.12	1046.02	659.614	590.541	685.616	855.044	902.214	845.998	1.09725	1.15737	1.12151	1.29628	1.52777	1.23392	1.12538	1.35266	1.20196
ENSG00000112378.12	ENSG00000112378	PERP	protein_coding	7423.75	8836.41	9153.84	9849.42	5357.43	4904.45	5880.07	9096.36	8732	8762.58	5951.55	6234.74	6326.18	0.606291	0.535781	0.596996	0.654278	0.714011	0.721954	0.579689	0.696748	1.20193
ENSG00000111412.6	ENSG00000111412	SPRING1	protein_coding	2710.77	3768.22	3659.95	3505.63	1605.37	1630.55	1706.55	3804.21	3468.18	3516.37	1993.23	1891.57	1979.37	0.426029	0.445511	0.486802	0.523953	0.545407	0.562901	0.452781	0.544087	1.20166
ENSG00000157152.17	ENSG00000157152	SYN2	protein_coding	379.057	121.784	121.086	112.944	422.833	377.086	364.345	207.898	217.199	189.662	763.164	873.166	777.512	3.472	3.11421	3.2259	3.67085	4.02012	4.09947	3.2707	3.93015	1.20162
ENSG00000137871.20	ENSG00000137871	ZNF280D	protein_coding	853.7	1584.61	1700.68	1644.61	217.225	238.589	236.237	1330.11	1293.18	1331.99	211.886	210.884	244.399	0.137084	0.14029	0.143643	0.159299	0.163074	0.183484	0.140339	0.168619	1.20151
ENSG00000137494.14	ENSG00000137494	ANKRD42	protein_coding	598.117	554.4	562.836	569.819	259.043	263.029	247.99	1044.93	961.881	1042.05	579.405	541.444	550.57	0.46725	0.467329	0.435208	0.55449	0.562901	0.528353	0.456596	0.548581	1.20146
ENSG00000125814.17	ENSG00000125814	NAPB	protein_coding	406.03	642.906	635.852	625.198	157.982	112.893	129.284	690.091	678.622	682.346	138.757	156.856	221.571	0.245731	0.177546	0.206789	0.201071	0.231139	0.324719	0.210022	0.25231	1.20135
ENSG00000163026.12	ENSG00000163026	WDCP	protein_coding	853.929	1556.28	1404.96	1421.63	252.074	229.278	307.931	1514.06	1265.16	1390.85	324.392	268.979	311.542	0.161971	0.163192	0.216603	0.214252	0.212605	0.223994	0.180589	0.21695	1.20135
ENSG00000070190.13	ENSG00000070190	DAPP1	protein_coding	74.6981	234.363	187.409	224.43	45.3035	37.2431	32.9086	28.3003	43.0394	39.2403	5.62529	10.4571	8.05712	0.193305	0.198726	0.146632	0.198771	0.242965	0.205328	0.179554	0.215688	1.20124
ENSG00000197024.9	ENSG00000197024	ZNF398	protein_coding	904.068	1135	1094.03	1066.77	638.896	560.974	680.503	1127.66	1067.98	1171.76	813.792	770.338	721.112	0.562905	0.512759	0.637909	0.721666	0.721305	0.61541	0.571191	0.686127	1.20122
ENSG00000185238.13	ENSG00000185238	PRMT3	protein_coding	1655.7	2745.8	2669.97	2673.49	331.064	278.159	287.95	3320.93	3128.87	3156.67	369.394	377.036	529.084	0.120571	0.104181	0.107706	0.111232	0.120502	0.167609	0.110819	0.133114	1.20118
ENSG00000115652.15	ENSG00000115652	UXS1	protein_coding	3237.77	3670.51	3823.02	3745.36	2590.43	2293.94	2898.31	3654	3599.3	3566.51	3161.41	2968.65	2881.76	0.705742	0.600033	0.77384	0.865192	0.824786	0.808007	0.693205	0.832661	1.20118
ENSG00000113328.19	ENSG00000113328	CCNG1	protein_coding	3688.09	7942.15	8006.26	8222.3	465.813	408.51	441.916	5900.61	5702.22	6010.31	318.766	313.131	525.056	0.0586508	0.0510238	0.053746	0.0540226	0.0549139	0.0873592	0.0544735	0.0654319	1.20117
ENSG00000131389.17	ENSG00000131389	SLC6A6	protein_coding	3975.2	3338.44	3297.91	3158.05	3072.51	2772.28	2861.87	4496.48	4870.46	4762.25	5092.76	5233.77	4745.64	0.920344	0.840617	0.906215	1.13261	1.07459	0.996513	0.889059	1.06791	1.20116
ENSG00000086848.15	ENSG00000086848	ALG9	protein_coding	1619.64	1837.38	1753.61	1745.16	1620.47	1516.49	1703.02	1523.86	1442.32	1463.88	1691.34	1626.08	1512.05	0.881948	0.864781	0.975853	1.1099	1.1274	1.03291	0.907527	1.09007	1.20114
ENSG00000221909.3	ENSG00000221909	FAM200A	protein_coding	288.919	555.108	561.619	558.16	87.1222	75.65	72.8691	451.716	417.382	461.074	82.5042	55.1901	88.6283	0.156946	0.1347	0.130552	0.182646	0.132229	0.192222	0.140733	0.169032	1.20109
ENSG00000235376.5	ENSG00000235376	RPEL1	protein_coding	7.3964	13.4529	11.5609	8.74403	2.32326	2.32769	4.70123	15.2386	7.00642	13.0801	3.75019	5.22854	1.34285	0.172696	0.201341	0.537651	0.246098	0.74625	0.102664	0.303896	0.365004	1.20108
ENSG00000136560.14	ENSG00000136560	TANK	protein_coding	700.052	1008.97	969.294	982.975	133.587	140.825	125.758	1453.11	1418.3	1463.88	225.011	235.865	243.056	0.1324	0.145287	0.127936	0.154848	0.166301	0.166036	0.135208	0.162395	1.20108
ENSG00000135108.15	ENSG00000135108	FBXO21	protein_coding	2329.77	4079.76	3909.43	4128.64	1083.8	969.484	1202.34	3156.57	3069.81	3290.74	1010.68	991.099	1064.88	0.265653	0.247986	0.29122	0.320182	0.322853	0.3236	0.268286	0.322212	1.201
ENSG00000169442.9	ENSG00000169442	CD52	protein_coding	1.36389	0	1.21694	0	4.64652	1.16385	0	3.26542	0	0	3.75019	2.3238	0		0.95637		1.14846			0.95637	1.14846	1.20085
ENSG00000130699.18	ENSG00000130699	TAF4	protein_coding	2031.74	2804.57	2809.31	2433.75	1338.2	1111.47	1398.62	2551.38	2572.36	2779.52	1363.19	1584.25	1634.25	0.477149	0.395639	0.574674	0.534297	0.615874	0.587962	0.482488	0.579378	1.20081
ENSG00000138069.18	ENSG00000138069	RAB1A	protein_coding	8372.28	10572.5	10382.9	10146	4105.2	3698.7	4522.59	12961.5	12890.8	12782.5	6086.56	6065.69	6252.33	0.388289	0.356229	0.445751	0.469587	0.470544	0.48913	0.396756	0.47642	1.20079
ENSG00000171497.5	ENSG00000171497	PPID	protein_coding	5140.95	6144.42	6024.47	5695.28	2088.61	1925	2267.17	9176.91	8257.57	8945.7	3995.83	3528.68	3641.82	0.33992	0.31953	0.398079	0.435422	0.427327	0.407103	0.35251	0.423284	1.20077
ENSG00000203995.10	ENSG00000203995	ZYG11A	protein_coding	1023.42	1471.32	1408.61	1385.2	554.097	542.352	672.276	1342.09	1385.27	1442.08	727.537	664.025	686.198	0.376599	0.385027	0.485328	0.542094	0.479347	0.475839	0.415651	0.499093	1.20075
ENSG00000133794.20	ENSG00000133794	ARNTL	protein_coding	646.832	776.018	778.843	757.087	212.578	279.323	299.704	1087.38	1093	1119.44	438.772	448.493	471.342	0.273935	0.358639	0.395864	0.403512	0.410331	0.421052	0.342812	0.411632	1.20075
ENSG00000109572.14	ENSG00000109572	CLCN3	protein_coding	1867.5	3427.65	3333.2	3506.36	349.65	280.487	414.884	3379.71	3320.04	3195.91	375.019	354.379	472.684	0.102009	0.0841494	0.118323	0.110962	0.106739	0.147903	0.101494	0.121868	1.20074
ENSG00000100593.18	ENSG00000100593	ISM2	protein_coding	25.5619	13.4529	15.8202	15.302	33.6873	48.8815	44.6617	7.61931	10.0092	16.3501	37.5019	36.5998	26.8571	2.50409	3.08981	2.91867	4.92196	3.65662	1.64262	2.83753	3.40707	1.20072
ENSG00000067596.12	ENSG00000067596	DHX8	protein_coding	3550.45	3799.37	3682.47	3830.61	2875.03	2419.64	2736.12	4223.27	4155.81	4182.36	3729.57	3463.62	3507.53	0.756712	0.65707	0.714277	0.883099	0.83344	0.838648	0.709353	0.851729	1.20071
ENSG00000198690.10	ENSG00000198690	FAN1	protein_coding	1241.53	2296.9	2340.18	2437.4	479.753	406.182	578.252	1781.83	1626.49	1689.51	390.02	399.112	472.684	0.20887	0.173569	0.237241	0.218887	0.245382	0.279775	0.20656	0.248015	1.20069
ENSG00000116833.14	ENSG00000116833	NR5A2	protein_coding	26.5421	24.0736	27.9897	29.8754	3.48489	6.98308	7.05185	59.866	54.0495	61.0405	7.50038	15.1047	21.4857	0.14476	0.249488	0.236042	0.125286	0.27946	0.35199	0.210096	0.252245	1.20062
ENSG00000178338.11	ENSG00000178338	ZNF354B	protein_coding	159.552	342.694	321.273	327.901	12.7779	20.9492	15.279	290.622	281.258	252.882	18.751	12.7809	17.4571	0.0372867	0.065207	0.0465964	0.0645201	0.0454419	0.0690326	0.0496967	0.0596648	1.20058
ENSG00000189362.12	ENSG00000189362	NEMP2	protein_coding	638.165	739.2	766.065	793.521	271.821	281.651	320.859	1062.35	1076.99	946.128	440.648	465.921	492.827	0.367724	0.367659	0.404349	0.414786	0.432615	0.520889	0.379911	0.456097	1.20054
ENSG00000104695.13	ENSG00000104695	PPP2CB	protein_coding	3785.52	3530.32	3422.04	3343.86	2947.05	2711.76	2790.18	4455.12	4465.09	4521.36	4535.86	4316.45	4387.1	0.834785	0.79244	0.834419	1.01812	0.96671	0.970307	0.820548	0.985047	1.20047
ENSG00000101190.13	ENSG00000101190	TCFL5	protein_coding	1783.63	2817.31	2901.8	3081.54	1362.59	1319.8	1382.16	1835.16	1802.65	1853.02	1050.05	987.613	1009.83	0.483649	0.454822	0.44853	0.572185	0.547867	0.544964	0.462334	0.555005	1.20044
ENSG00000100426.7	ENSG00000100426	ZBED4	protein_coding	2237.27	3365.34	3250.45	3153.68	1416.03	1194.11	1494.99	2863.77	2874.63	2880.89	1438.2	1393.7	1521.45	0.420767	0.367366	0.474047	0.502205	0.484826	0.528118	0.420727	0.50505	1.20042
ENSG00000197980.13	ENSG00000197980	LEKR1	protein_coding	6.74967	11.3287	16.4287	12.3874	4.64652	8.14692	0	4.35389	9.00825	7.63006	1.8751	1.1619	4.02856	0.410153	0.495895	0	0.430671	0.128981	0.527985	0.302016	0.362546	1.20042
ENSG00000074657.14	ENSG00000074657	ZNF532	protein_coding	1516.82	3188.33	3072.78	2939.45	299.7	254.882	347.891	2471.92	2290.1	2479.77	285.015	255.037	316.913	0.0939992	0.0829485	0.118352	0.115301	0.111365	0.1278	0.0984334	0.118155	1.20036
ENSG00000164024.12	ENSG00000164024	METAP1	protein_coding	3138.05	4399.8	4183.85	4219.72	1543.81	1464.12	1867.56	4559.61	4510.13	4636.9	1993.23	2085.03	2192.88	0.350881	0.349946	0.44258	0.437149	0.462298	0.47292	0.381136	0.457455	1.20024
ENSG00000138347.16	ENSG00000138347	MYPN	protein_coding	7438.97	13380.6	12057.5	11472.9	4275.96	3517.14	4375.67	9730.94	9744.93	9295.6	3748.32	3769.78	3898.3	0.319563	0.291699	0.381392	0.385196	0.386845	0.419371	0.330885	0.397137	1.20023
ENSG00000102804.15	ENSG00000102804	TSC22D1	protein_coding	12992.3	11796	11604.1	11818.3	9552.08	8742.81	10737.6	14092.4	15904.6	16096.2	14078.2	15485.2	16000.1	0.80977	0.753421	0.90856	0.99899	0.973632	0.994032	0.823917	0.988885	1.20022
ENSG00000106537.8	ENSG00000106537	TSPAN13	protein_coding	1989.42	1949.96	2071.84	2127.71	1328.9	1343.08	1449.15	2548.11	2650.43	2345.7	1925.72	2122.21	2010.25	0.681504	0.648253	0.681085	0.755745	0.800703	0.856995	0.670281	0.804481	1.20021
ENSG00000127990.19	ENSG00000127990	SGCE	protein_coding	779.972	1377.15	1367.84	1302.86	298.539	325.877	356.118	1095	1148.05	1111.81	343.143	309.646	323.628	0.21678	0.238242	0.273336	0.313371	0.269714	0.291082	0.242786	0.291389	1.20019
ENSG00000065457.10	ENSG00000065457	ADAT1	protein_coding	1357.52	2143.25	2054.2	2160.5	805.009	666.884	889.708	1724.14	1747.6	1766.9	706.911	783.119	841.969	0.375601	0.324644	0.411806	0.410008	0.448111	0.476522	0.370684	0.44488	1.20016
ENSG00000111912.20	ENSG00000111912	NCOA7	protein_coding	5421.5	10010.4	9288.31	8630.36	786.423	706.455	712.237	10770.4	10642.8	10488.1	931.923	906.28	1184.4	0.078561	0.0760585	0.0825269	0.086526	0.0851547	0.112928	0.0790488	0.0948696	1.20014
ENSG00000144815.16	ENSG00000144815	NXPE3	protein_coding	1203.07	1666.74	1720.76	1839.89	526.218	519.075	614.686	1952.72	1771.62	1749.46	671.284	652.406	751.998	0.315717	0.301656	0.334089	0.343769	0.368253	0.429845	0.317154	0.380622	1.20012
ENSG00000168291.13	ENSG00000168291	PDHB	protein_coding	5748.53	5337.25	5307.69	5777.62	5913.85	5795.95	6044.61	5136.5	4948.53	5058.73	6860.98	6713.45	6087.15	1.10803	1.09199	1.04621	1.33573	1.35665	1.2033	1.08208	1.29856	1.20006
ENSG00000110367.13	ENSG00000110367	DDX6	protein_coding	4572.12	9748.37	9691.12	9165.93	791.07	669.212	889.708	7526.79	7014.43	7215.86	714.412	609.996	828.541	0.0811489	0.0690541	0.0970669	0.0949159	0.0869631	0.114822	0.0824233	0.0989004	1.19991
ENSG00000106723.17	ENSG00000106723	SPIN1	protein_coding	5805	12400.7	12083	11833.6	1558.91	1372.17	1856.99	8340.96	7962.3	8342.93	1230.06	1189.2	1489.22	0.125711	0.113562	0.156925	0.147473	0.149354	0.178501	0.132066	0.158443	1.19972
ENSG00000144959.11	ENSG00000144959	NCEH1	protein_coding	2138.96	2392.49	2381.56	2303.32	348.489	309.583	430.163	4920.98	5008.59	4841.82	853.169	922.547	954.769	0.14566	0.129992	0.186757	0.173374	0.184193	0.197192	0.154136	0.18492	1.19971
ENSG00000026025.16	ENSG00000026025	VIM	protein_coding	22803.7	16531.5	16212.1	16217.3	19450.3	18048.9	18868.4	23569.8	23650.7	23465.7	34321.8	33413.3	29894.6	1.17656	1.1133	1.16348	1.45618	1.41278	1.27397	1.15111	1.38098	1.19969
ENSG00000136754.18	ENSG00000136754	ABI1	protein_coding	1562.63	2412.31	2379.73	2210.05	549.451	459.719	550.044	2758.19	2561.35	2720.66	671.284	726.767	751.998	0.227769	0.193181	0.248883	0.243379	0.283744	0.276403	0.223278	0.267842	1.19959
ENSG00000163785.13	ENSG00000163785	RYK	protein_coding	2782.63	4831.7	4870.81	4750.92	649.351	648.262	779.229	4902.48	4732.34	4745.9	821.292	766.272	892.998	0.134394	0.133091	0.164016	0.167526	0.161922	0.188162	0.143834	0.172537	1.19956
ENSG00000143473.13	ENSG00000143473	KCNH1	protein_coding	53.3626	58.0598	55.3709	53.1928	36.0105	31.4239	23.5062	74.0161	70.0642	87.2007	45.0023	44.7331	61.7713	0.620232	0.567516	0.441905	0.608007	0.638458	0.70838	0.543218	0.651615	1.19955
ENSG00000120539.15	ENSG00000120539	MASTL	protein_coding	740.688	1444.41	1470.07	1299.95	137.072	150.136	205.679	1221.27	1202.1	1237.16	172.509	154.532	193.371	0.0948982	0.102129	0.158221	0.141254	0.128552	0.156302	0.118416	0.142036	1.19947
ENSG00000170222.12	ENSG00000170222	ADPRM	protein_coding	365.511	461.646	458.787	460.519	178.891	161.775	192.751	518.113	585.536	584.245	225.011	291.636	267.228	0.387507	0.352614	0.418551	0.434291	0.498067	0.45739	0.386224	0.463249	1.19943
ENSG00000116473.14	ENSG00000116473	RAP1A	protein_coding	2692.41	4737.53	4719.3	4597.17	939.758	879.868	1038.97	4126.4	3968.64	4276.1	963.799	930.68	1130.68	0.198364	0.18644	0.226002	0.233569	0.234509	0.264419	0.203602	0.244166	1.19923
ENSG00000214456.8	ENSG00000214456	PLIN5	protein_coding	11.3178	4.24827	9.12706	8.74403	23.2326	15.13	15.279	5.44236	10.0092	2.18002	13.1257	14.5237	14.7714	5.46871	1.65771	1.74736	2.41176	1.45104	6.77581	2.95793	3.5462	1.19888
ENSG00000108306.13	ENSG00000108306	FBXL20	protein_coding	1430.2	1814.72	1811.42	1748.81	1258.04	1245.32	1339.85	1379.09	1493.37	1407.2	1220.69	1173.52	1270.34	0.693244	0.687481	0.766152	0.885137	0.785819	0.902742	0.715626	0.857899	1.19881
ENSG00000155099.8	ENSG00000155099	PIP4P2	protein_coding	523.858	398.63	396.723	415.341	320.61	321.222	290.301	724.922	722.662	706.326	628.157	669.834	691.57	0.804279	0.809687	0.698946	0.866516	0.926898	0.979108	0.770971	0.924174	1.19871
ENSG00000111961.18	ENSG00000111961	SASH1	protein_coding	691.408	1264.57	1264.4	1311.6	131.264	126.859	139.862	1183.17	1228.13	1199.01	146.257	144.656	157.114	0.103801	0.100331	0.106634	0.123615	0.117786	0.131036	0.103589	0.124146	1.19845
ENSG00000131828.14	ENSG00000131828	PDHA1	protein_coding	14320.2	13996.6	13912.1	13715.7	14765.5	14212.9	15567	12614.3	12475.4	12432.6	17005.2	15963.9	15181	1.05493	1.02162	1.13497	1.34809	1.27963	1.22106	1.07051	1.28293	1.19843
ENSG00000189241.8	ENSG00000189241	TSPYL1	protein_coding	4592.67	5379.02	5175.04	5328.03	4127.27	3642.84	4204.08	4730.5	4733.34	4862.53	4470.23	4221.17	4238.05	0.76729	0.703924	0.789049	0.94498	0.891797	0.871572	0.753421	0.902783	1.19825
ENSG00000215421.9	ENSG00000215421	ZNF407	protein_coding	588.638	1111.63	1019.8	1125.06	142.88	104.746	118.706	1096.09	982.901	954.848	142.507	116.771	147.714	0.128532	0.102713	0.10551	0.130014	0.118802	0.154699	0.112252	0.134505	1.19824
ENSG00000163053.11	ENSG00000163053	SLC16A14	protein_coding	216.124	288.175	266.51	254.305	174.244	165.266	183.348	228.579	247.227	234.352	196.885	193.456	161.142	0.604649	0.620112	0.720976	0.861343	0.782505	0.687609	0.648579	0.777152	1.19824
ENSG00000132388.12	ENSG00000132388	UBE2G1	protein_coding	6846.83	7739.65	7576.07	6848.03	5904.56	5775.01	6237.36	7373.31	6822.25	7141.74	6995.98	6864.49	6883.47	0.762898	0.762269	0.910825	0.948825	1.00619	0.963836	0.811997	0.972951	1.19822
ENSG00000197056.11	ENSG00000197056	ZMYM1	protein_coding	592.133	1253.24	1173.13	1220.52	137.072	131.515	118.706	950.236	879.806	895.987	90.0046	106.314	149.057	0.109374	0.112106	0.0972586	0.0947181	0.120838	0.16636	0.106246	0.127305	1.19821
ENSG00000137965.11	ENSG00000137965	IFI44	protein_coding	70.9035	77.177	65.1064	85.2543	4.64652	5.81923	12.9284	175.244	202.185	159.141	22.5011	18.0094	22.8285	0.060206	0.0893804	0.151645	0.128399	0.0890738	0.143448	0.10041	0.120307	1.19815
ENSG00000092201.10	ENSG00000092201	SUPT16H	protein_coding	8849.08	17694.8	17101.1	16937.2	2126.94	1892.41	2142.59	14621.4	13814.7	13828.9	2021.35	1794.55	2213.02	0.120202	0.110661	0.126502	0.138246	0.129902	0.160028	0.119121	0.142725	1.19815
ENSG00000123739.11	ENSG00000123739	PLA2G12A	protein_coding	1240.4	2131.93	2236.74	2109.5	490.208	556.319	568.849	1764.41	1708.57	1754.91	515.651	467.664	580.113	0.229937	0.248719	0.269661	0.292251	0.273717	0.330565	0.249439	0.298844	1.19807
ENSG00000178403.4	ENSG00000178403	NEUROG2	protein_coding	1.6861	3.54023	1.82541	2.18601	2.32326	1.16385	3.52592	0	2.00183	0	0	2.3238	1.34285	0.656245	0.63758	1.61295		1.16083		0.968926	1.16083	1.19806
ENSG00000183576.13	ENSG00000183576	SETD3	protein_coding	3080.66	3950.9	3835.8	3728.6	1971.28	1803.96	2050.91	4103.54	4101.76	4010.14	2538.88	2446.96	2425.19	0.498946	0.470296	0.550049	0.618705	0.596563	0.604765	0.50643	0.606677	1.19795
ENSG00000131507.11	ENSG00000131507	NDFIP1	protein_coding	6329.94	5779.07	5810.29	5881.82	6545.78	6490.77	6882.6	5519.64	5374.92	5414.07	7037.23	7554.08	7669.04	1.13267	1.11712	1.17015	1.27494	1.40543	1.4165	1.13998	1.36562	1.19794
ENSG00000123473.16	ENSG00000123473	STIL	protein_coding	1773.28	3426.94	3386.14	3163.88	247.427	165.266	283.249	3482.02	3070.81	3231.88	271.889	246.322	303.485	0.0722005	0.0488067	0.0895259	0.0780836	0.080214	0.0939036	0.0701777	0.0840671	1.19792
ENSG00000148498.16	ENSG00000148498	PARD3	protein_coding	2166.7	3212.4	3087.99	2996.29	759.706	661.065	814.488	3759.58	3686.38	3782.33	1001.3	1032.93	1205.88	0.236491	0.214076	0.271833	0.266333	0.280201	0.31882	0.2408	0.288451	1.19789
ENSG00000134283.18	ENSG00000134283	PPHLN1	protein_coding	2497.78	3957.98	3788.34	3802.19	852.636	799.562	904.987	4226.54	4078.74	4235.77	1095.06	1100.9	1130.68	0.215422	0.211059	0.238017	0.259091	0.269912	0.266936	0.221499	0.265313	1.1978
ENSG00000163818.17	ENSG00000163818	LZTFL1	protein_coding	868.921	1546.37	1497.45	1526.56	178.891	181.56	189.225	1659.92	1466.34	1515.11	196.885	193.456	275.285	0.115684	0.121246	0.123955	0.118611	0.131931	0.181693	0.120295	0.144078	1.19771
ENSG00000152127.9	ENSG00000152127	MGAT5	protein_coding	3225.2	4355.19	4393.77	4318.82	1558.91	1318.64	1787.64	4894.86	4971.56	4820.02	2073.86	2073.99	2135.14	0.357942	0.300115	0.413919	0.42368	0.417171	0.442973	0.357326	0.427941	1.19762
ENSG00000101898.6	ENSG00000101898	MCTS2P	protein_coding	247.124	196.837	181.324	196.741	275.306	239.752	285.6	212.252	179.164	204.922	386.27	303.836	303.485	1.39865	1.32223	1.45166	1.81986	1.69585	1.48098	1.39085	1.66557	1.19752
ENSG00000165115.15	ENSG00000165115	KIF27	protein_coding	184.904	278.262	259.209	239.732	132.426	125.695	112.83	241.641	238.218	204.922	129.382	107.476	149.057	0.475903	0.48492	0.470649	0.535429	0.451164	0.727384	0.477157	0.571326	1.19735
ENSG00000233822.4	ENSG00000233822	H2BC15	protein_coding	246.139	279.678	237.912	264.507	163.79	217.639	210.38	276.472	274.251	273.592	279.389	237.027	239.028	0.585637	0.914789	0.795367	1.01055	0.86427	0.873665	0.765264	0.916162	1.19718
ENSG00000150667.8	ENSG00000150667	FSIP1	protein_coding	15.807	33.9862	35.2913	40.0768	1.16163	1.16385	2.35062	25.0349	23.0211	23.9802	1.8751	1.74285	0	0.0341794	0.0329783	0.0586528	0.0748994	0.0757065	0	0.0419368	0.050202	1.19709
ENSG00000136156.15	ENSG00000136156	ITM2B	protein_coding	4507.9	4528.66	4558.66	4305.71	4221.36	4367.92	4691.83	4217.83	4020.68	4295.73	5171.51	4996.16	4718.79	0.932143	0.958157	1.08968	1.22611	1.24261	1.09848	0.993326	1.18907	1.19706
ENSG00000077380.16	ENSG00000077380	DYNC1I2	protein_coding	2677.81	4345.28	4140.64	4326.11	555.259	494.635	631.14	5258.41	5019.6	4970.44	836.293	752.91	803.026	0.127784	0.119458	0.145891	0.159039	0.149994	0.16156	0.131045	0.156865	1.19703
ENSG00000149100.13	ENSG00000149100	EIF3M	protein_coding	5686.87	8944.74	8353.09	8292.98	2027.04	1955.26	2142.59	9717.88	9289.51	9382.8	2587.63	2749.05	2799.85	0.226618	0.234077	0.258361	0.266275	0.295931	0.298402	0.239685	0.286869	1.19686
ENSG00000163644.15	ENSG00000163644	PPM1K	protein_coding	575.265	1003.3	988.765	972.044	96.4152	97.7631	115.18	1075.41	1074.98	1075.84	140.632	105.733	157.114	0.096098	0.0988739	0.118493	0.130771	0.0983574	0.146038	0.104488	0.125056	1.19684
ENSG00000072042.13	ENSG00000072042	RDH11	protein_coding	4061.37	4925.87	4758.85	4739.26	1598.4	1474.59	1840.53	7110.99	6810.24	6959.71	2915.77	2811.79	2790.45	0.324491	0.309863	0.388358	0.410038	0.412877	0.400944	0.340904	0.407953	1.19668
ENSG00000188167.9	ENSG00000188167	TMPPE	protein_coding	115.285	116.828	116.218	115.858	140.557	114.057	112.83	106.67	103.094	86.1107	138.757	115.609	116.828	1.20312	0.981406	0.973858	1.3008	1.12139	1.35672	1.05279	1.25964	1.19647
ENSG00000118420.17	ENSG00000118420	UBE3D	protein_coding	450.722	508.377	470.348	456.147	356.62	371.267	400.78	477.839	506.464	479.604	478.149	439.778	463.284	0.701488	0.789345	0.878621	1.00065	0.868331	0.965973	0.789818	0.944984	1.19646
ENSG00000119844.15	ENSG00000119844	AFTPH	protein_coding	1697.75	3550.14	3244.98	3161.69	238.134	206.001	193.926	3079.29	2998.75	3005.15	226.887	184.742	283.342	0.0670773	0.063483	0.061336	0.0736815	0.0616063	0.0942854	0.0639655	0.0765244	1.19634
ENSG00000025039.15	ENSG00000025039	RRAGD	protein_coding	31.1591	36.1103	31.6405	30.6041	20.9093	16.2938	21.1555	44.6274	40.0367	42.5103	28.1264	33.695	28.1999	0.57904	0.514968	0.691265	0.630251	0.841604	0.663366	0.595091	0.71174	1.19602
ENSG00000111802.14	ENSG00000111802	TDP2	protein_coding	2772.61	4658.94	4432.1	4487.87	579.653	573.776	618.212	5157.18	5103.68	5238.58	785.665	749.424	886.283	0.124417	0.129459	0.137752	0.152344	0.14684	0.169184	0.130543	0.156123	1.19595
ENSG00000156502.14	ENSG00000156502	SUPV3L1	protein_coding	2720.29	3300.91	3265.05	2999.2	1741.28	1716.67	1926.33	3697.54	3327.05	3540.35	2430.12	2386.54	2312.39	0.527516	0.525772	0.642281	0.657227	0.717314	0.653154	0.565189	0.675898	1.19588
ENSG00000153044.10	ENSG00000153044	CENPH	protein_coding	1243.41	1787.11	1775.52	1952.83	798.039	893.834	1004.89	1395.42	1374.26	1464.97	855.044	744.776	874.198	0.446554	0.503422	0.51458	0.612749	0.541948	0.596733	0.488185	0.58381	1.19588
ENSG00000134996.12	ENSG00000134996	OSTF1	protein_coding	1403.41	1251.12	1210.25	1262.78	978.092	971.812	1071.88	1712.17	1709.57	1702.59	1696.96	1626.08	1647.68	0.781775	0.802985	0.848824	0.991119	0.951163	0.967748	0.811195	0.97001	1.19578
ENSG00000170214.5	ENSG00000170214	ADRA1B	protein_coding	8.73911	7.08046	4.86777	5.82935	20.9093	9.31077	11.7531	7.61931	7.00642	1.09001	11.2506	12.7809	5.37141	2.9531	1.91274	2.01619	1.47659	1.82417	4.92786	2.29401	2.74287	1.19567
ENSG00000127928.13	ENSG00000127928	GNGT1	protein_coding	42.8156	82.1333	77.2758	65.5802	6.96978	8.14692	5.87654	65.3083	73.0669	103.551	11.2506	5.22854	9.39997	0.0848593	0.105427	0.0896084	0.172269	0.0715582	0.0907764	0.0932981	0.111534	1.19546
ENSG00000164105.4	ENSG00000164105	SAP30	protein_coding	1774.1	1700.73	1627.05	1724.03	2452.2	2219.46	2191.95	1238.68	1143.05	1189.2	2013.85	1831.15	1957.88	1.44185	1.3641	1.27141	1.6258	1.60199	1.64638	1.35912	1.62473	1.19543
ENSG00000175354.20	ENSG00000175354	PTPN2	protein_coding	1750.85	3084.96	2934.05	2865.13	476.268	462.047	567.674	3050.99	2888.65	2889.61	556.903	600.12	633.827	0.154384	0.157478	0.198132	0.182532	0.207751	0.219347	0.169998	0.20321	1.19537
ENSG00000198648.11	ENSG00000198648	STK39	protein_coding	1447.79	2146.79	2128.43	2103.67	637.734	540.025	679.328	2298.85	2132.95	2347.88	751.913	777.31	828.541	0.297064	0.25372	0.322926	0.327082	0.364429	0.352889	0.291236	0.348133	1.19536
ENSG00000170523.3	ENSG00000170523	KRT83	protein_coding	22.1049	14.1609	7.91012	6.55802	39.4954	52.3731	68.1679	0	3.00275	3.27003	20.6261	21.4951	28.1999	2.78904	6.62102	10.3946		7.15847	8.62376	6.60155	7.89112	1.19534
ENSG00000090889.12	ENSG00000090889	KIF4A	protein_coding	1152.17	2076.7	1917.9	2044.65	275.306	254.882	324.385	2085.51	1960.8	1882.45	380.644	303.255	319.599	0.132569	0.132897	0.158651	0.182518	0.154659	0.169779	0.141372	0.168985	1.19532
ENSG00000154845.16	ENSG00000154845	PPP4R1	protein_coding	3903.27	4648.32	4410.81	4548.35	980.415	847.28	1127.12	8205.99	7859.2	7979.96	2023.23	2073.41	2135.14	0.210918	0.192092	0.247809	0.246555	0.263819	0.267563	0.21694	0.259312	1.19532
ENSG00000183426.17	ENSG00000183426	NPIPA1	protein_coding	60.5617	82.8414	79.7097	82.3396	27.8791	31.4239	44.6617	62.0429	83.0761	107.911	35.6268	43.5712	45.657	0.336536	0.394229	0.542409	0.574229	0.524473	0.423099	0.424391	0.507267	1.19528
ENSG00000116161.18	ENSG00000116161	CACYBP	protein_coding	11380.5	12183.3	12048.3	11908.6	5148.34	4756.64	5217.19	19763.4	18115.6	18976	10238	9157.5	9053.52	0.422572	0.394797	0.438102	0.51803	0.505503	0.477104	0.41849	0.500213	1.19528
ENSG00000141655.17	ENSG00000141655	TNFRSF11A	protein_coding	402.622	371.724	402.808	359.962	371.721	368.939	431.338	347.223	386.354	393.493	433.147	492.064	472.684	0.999993	0.915919	1.19829	1.24746	1.27361	1.20125	1.03807	1.24077	1.19527
ENSG00000087903.13	ENSG00000087903	RFX2	protein_coding	402.049	300.919	298.759	335.916	498.339	434.115	474.824	290.622	337.309	261.602	493.15	573.978	525.056	1.65605	1.45306	1.41352	1.69688	1.70164	2.00708	1.50754	1.80186	1.19523
ENSG00000162437.14	ENSG00000162437	RAVER2	protein_coding	1097.84	2080.95	2112.61	2107.31	292.731	273.504	360.82	1707.81	1612.48	1736.38	255.013	289.313	345.113	0.140672	0.129463	0.171223	0.149321	0.179421	0.198754	0.147119	0.175832	1.19517
ENSG00000173166.18	ENSG00000173166	RAPH1	protein_coding	617.704	984.184	923.05	853.271	176.568	195.526	161.017	1078.68	1108.02	1158.68	249.388	243.418	280.656	0.179405	0.211826	0.188706	0.231198	0.219688	0.242221	0.193312	0.231036	1.19514
ENSG00000084112.15	ENSG00000084112	SSH1	protein_coding	2742.37	3405.7	3350.24	3181.37	1934.11	1648.01	2100.28	3474.4	3370.09	3416.09	2276.37	2331.93	2419.82	0.567905	0.491907	0.66018	0.655182	0.691949	0.708361	0.57333	0.685164	1.19506
ENSG00000168826.16	ENSG00000168826	ZBTB49	protein_coding	136.284	169.223	174.023	163.222	69.6978	81.4692	82.2716	190.483	175.16	212.552	114.381	98.1804	104.743	0.411869	0.468153	0.504047	0.600479	0.560517	0.492786	0.461357	0.551261	1.19487
ENSG00000168411.14	ENSG00000168411	RFWD3	protein_coding	5395.87	6380.91	6034.81	6037.75	3965.8	3378.65	4217.01	6644.03	6629.07	6592.37	4849	4962.47	5058.53	0.621511	0.559859	0.69844	0.729827	0.748591	0.76733	0.626603	0.748583	1.19467
ENSG00000189042.13	ENSG00000189042	ZNF567	protein_coding	78.4109	167.099	177.065	147.92	9.29303	4.65539	5.87654	142.59	132.121	134.071	13.1257	1.74285	5.37141	0.055614	0.026292	0.0397279	0.0920519	0.0131913	0.0400639	0.0405446	0.0484357	1.19463
ENSG00000147654.15	ENSG00000147654	EBAG9	protein_coding	649	1185.98	1198.08	1172.43	188.184	180.396	203.328	1047.11	977.896	1043.14	230.637	162.085	198.742	0.158674	0.150571	0.173425	0.22026	0.165748	0.190523	0.16089	0.192177	1.19446
ENSG00000029153.14	ENSG00000029153	ARNTL2	protein_coding	1091.58	1692.94	1644.09	1825.32	85.9606	69.8308	86.9728	2553.56	2391.19	2341.34	135.007	123.742	149.057	0.050776	0.0424739	0.0476481	0.0528702	0.0517492	0.063663	0.046966	0.0560941	1.19436
ENSG00000132196.15	ENSG00000132196	HSD17B7	protein_coding	1358.59	863.816	941.913	1005.56	1312.64	1265.1	1397.44	1178.82	1215.11	1140.15	2133.86	1978.13	1870.59	1.51958	1.34312	1.38971	1.81017	1.62794	1.64066	1.41747	1.69292	1.19433
ENSG00000140575.13	ENSG00000140575	IQGAP1	protein_coding	3006.64	5175.11	4844.04	4732.71	264.851	247.899	262.094	7524.61	5979.48	5843.54	435.022	325.912	444.485	0.051178	0.0511762	0.0553793	0.0578133	0.0545051	0.0760643	0.0525778	0.0627942	1.19431
ENSG00000112367.12	ENSG00000112367	FIG4	protein_coding	845.66	1248.99	1207.81	1230.72	353.135	299.109	381.975	1380.18	1316.21	1369.05	457.523	434.55	468.656	0.282736	0.247644	0.310367	0.331495	0.330153	0.342322	0.280249	0.334657	1.19414
ENSG00000007314.12	ENSG00000007314	SCN4A	protein_coding	35.04	21.2414	22.5134	21.1314	51.1117	44.2262	57.5901	20.681	22.0202	11.9901	58.128	48.2188	41.6285	2.40623	1.96444	2.72533	2.8107	2.18975	3.4719	2.36533	2.82412	1.19396
ENSG00000197279.4	ENSG00000197279	ZNF165	protein_coding	190.147	243.568	231.827	233.174	39.4954	34.9154	36.4345	390.762	404.37	437.094	63.7533	87.1423	79.2284	0.162154	0.150609	0.156255	0.163151	0.215501	0.181262	0.156339	0.186638	1.1938
ENSG00000100503.26	ENSG00000100503	NIN	protein_coding	2271.77	4612.21	4389.51	4689.71	253.235	215.312	264.444	4180.82	4046.71	3843.37	260.638	182.999	322.285	0.0549054	0.0490514	0.0563882	0.0623414	0.0452217	0.0838547	0.0534483	0.0638059	1.19379
ENSG00000182578.14	ENSG00000182578	CSF1R	protein_coding	9.81054	5.66437	6.08471	7.28669	12.7779	15.13	24.6815	3.26542	6.0055	3.27003	18.751	4.06664	10.7428	2.25584	2.48656	3.3872	5.74229	0.677153	3.28524	2.70987	3.23489	1.19375
ENSG00000117601.14	ENSG00000117601	SERPINC1	protein_coding	1.29261	1.41609	1.21694	1.45734	3.48489	0	0	1.08847	1.00092	2.18002	0	2.3238	1.34285	2.46092	0	0	0	2.32167	0.615983	0.820307	0.979216	1.19372
ENSG00000151612.18	ENSG00000151612	ZNF827	protein_coding	647.104	1275.19	1225.46	1161.5	270.66	233.933	299.704	842.477	861.79	906.887	217.511	219.018	251.114	0.21225	0.190894	0.258032	0.25818	0.254143	0.276896	0.220392	0.263073	1.19366
ENSG00000178425.14	ENSG00000178425	NT5DC1	protein_coding	1576.24	2596.4	2486.21	2729.59	802.686	723.912	846.222	2170.41	2086.91	2152.77	680.66	787.767	851.369	0.309153	0.291171	0.310017	0.313608	0.37748	0.395477	0.303447	0.362188	1.19358
ENSG00000113070.8	ENSG00000113070	HBEGF	protein_coding	891.1	543.779	483.126	397.125	868.899	685.506	652.296	780.435	866.794	832.767	1601.33	1495.94	1485.2	1.59789	1.4189	1.64255	2.05185	1.72583	1.78345	1.55311	1.85371	1.19355
ENSG00000151690.15	ENSG00000151690	MFSD6	protein_coding	1123.02	1942.88	2013.43	1964.49	299.7	235.097	333.787	1890.68	1944.78	1855.2	309.391	306.741	380.028	0.154256	0.116764	0.16991	0.16364	0.157725	0.204845	0.146977	0.175403	1.19341
ENSG00000137504.14	ENSG00000137504	CREBZF	protein_coding	1300.62	2340.8	2268.99	2303.32	548.289	469.03	517.136	1996.26	1885.73	1787.61	438.772	478.121	573.398	0.234232	0.206713	0.224517	0.219797	0.253547	0.320762	0.221821	0.264702	1.19332
ENSG00000152990.14	ENSG00000152990	ADGRA3	protein_coding	1735.49	3179.13	3104.42	2967.87	691.169	552.827	796.859	2638.46	2502.29	2406.74	641.283	599.539	745.284	0.217409	0.178077	0.268495	0.243052	0.239596	0.309665	0.221327	0.264104	1.19328
ENSG00000114354.15	ENSG00000114354	TFG	protein_coding	8536.6	7611.49	7420.91	6713.23	6682.85	6096.23	6667.52	10142.4	9256.48	10215.6	10389.9	10756.3	10486.3	0.877995	0.821493	0.993192	1.0244	1.16203	1.02651	0.89756	1.07098	1.19321
ENSG00000181804.15	ENSG00000181804	SLC9A9	protein_coding	37.3124	50.9793	43.2014	57.5649	19.7477	11.6385	23.5062	63.1314	50.0459	56.6805	22.5011	23.238	25.5142	0.387367	0.2694	0.408342	0.356418	0.464333	0.450141	0.355036	0.423631	1.1932
ENSG00000139372.15	ENSG00000139372	TDG	protein_coding	1825.96	2642.43	2567.14	2588.96	361.267	292.125	353.768	3889.11	3750.44	3716.93	628.157	500.778	620.398	0.136718	0.113794	0.136645	0.161517	0.133525	0.166911	0.129052	0.153985	1.1932
ENSG00000114315.4	ENSG00000114315	HES1	protein_coding	575.222	278.262	273.203	260.135	393.792	334.024	342.015	658.526	607.557	687.796	1014.43	993.423	1059.51	1.41519	1.22262	1.31476	1.54045	1.63511	1.54045	1.31752	1.572	1.19315
ENSG00000010072.16	ENSG00000010072	SPRTN	protein_coding	1049.68	1726.22	1661.13	1662.82	311.317	296.781	326.736	1872.17	1789.64	1753.82	403.146	382.845	409.57	0.180346	0.178662	0.196495	0.215336	0.213923	0.23353	0.185168	0.22093	1.19313
ENSG00000170011.14	ENSG00000170011	MYRIP	protein_coding	16.9037	31.154	31.032	28.4181	4.64652	15.13	16.4543	16.3271	20.0183	15.2601	9.37548	6.97139	8.05712	0.149147	0.487561	0.579008	0.574229	0.34825	0.527985	0.405239	0.483488	1.19309
ENSG00000065308.5	ENSG00000065308	TRAM2	protein_coding	4393.82	4944.28	4851.95	4725.42	3452.36	3031.82	3535.33	5135.41	5120.69	5199.34	4175.84	4383.84	4169.56	0.698253	0.624867	0.748151	0.813146	0.856103	0.80194	0.690424	0.82373	1.19308
ENSG00000183431.12	ENSG00000183431	SF3A3	protein_coding	7462.48	8998.55	8729.73	9037.68	4843.99	4376.06	5133.75	10246.9	9501.71	9780.65	7033.48	6036.64	5830.67	0.538308	0.501283	0.568038	0.686403	0.635322	0.596143	0.535876	0.639289	1.19298
ENSG00000155506.18	ENSG00000155506	LARP1	protein_coding	15259.9	20868.9	20175.1	19016.1	11573.3	9566.82	11139.6	18969.9	17740.3	18583.6	12064.4	11671.8	11748.6	0.554571	0.47419	0.585797	0.635974	0.65793	0.632205	0.538186	0.642037	1.19296
ENSG00000113194.13	ENSG00000113194	FAF2	protein_coding	5347.85	6421.98	6400.51	6174.01	2592.76	2330.02	3060.5	8541.24	7980.31	8243.74	3990.2	4058.51	4380.39	0.403732	0.364037	0.495707	0.467169	0.508565	0.531359	0.421159	0.502365	1.19282
ENSG00000187151.7	ENSG00000187151	ANGPTL5	protein_coding	12.4281	15.577	13.9948	17.4881	6.96978	9.31077	9.40246	16.3271	20.0183	10.9001	5.62529	12.7809	10.7428	0.44744	0.665301	0.537651	0.344537	0.638458	0.985572	0.55013	0.656189	1.19279
ENSG00000184923.12	ENSG00000184923	NUTM2A	protein_coding	2.07458	0.708046	2.43388	2.18601	1.16163	1.16385	8.22716	1.08847	0	1.09001	3.75019	1.74285	1.34285	1.64061	0.478185	3.76355	3.44537		1.23197	1.96078	2.33867	1.19272
ENSG00000069345.12	ENSG00000069345	DNAJA2	protein_coding	3693.57	4767.27	4856.21	4849.29	1948.05	1709.69	1940.43	5855.98	5309.87	5423.88	2767.64	2402.22	2492.34	0.40863	0.352063	0.400148	0.472618	0.452408	0.459511	0.386947	0.461512	1.1927
ENSG00000196872.12	ENSG00000196872	CRACDL	protein_coding	588.002	684.68	684.53	691.507	771.322	695.98	818.014	424.504	364.334	379.323	534.402	481.026	526.399	1.12654	1.01673	1.18294	1.25889	1.32029	1.38773	1.10874	1.3223	1.19262
ENSG00000132639.13	ENSG00000132639	SNAP25	protein_coding	106.777	197.545	188.018	190.911	67.3745	52.3731	48.1876	138.236	128.117	131.891	60.0031	42.4093	36.257	0.341059	0.278554	0.252408	0.434063	0.331019	0.274901	0.290674	0.346661	1.19261
ENSG00000010244.19	ENSG00000010244	ZNF207	protein_coding	8280.69	9707.31	9465.37	8918.18	6848.97	6242.87	6844.99	9619.92	8998.24	9177.88	7866.03	7927.63	7750.95	0.705547	0.659548	0.767533	0.817681	0.881019	0.844526	0.710876	0.847742	1.19253
ENSG00000091831.24	ENSG00000091831	ESR1	protein_coding	7.18432	12.0368	11.5609	20.4027	1.16163	1.16385	7.05185	15.2386	5.00459	7.63006	1.8751	1.74285	1.34285	0.0965067	0.100671	0.345633	0.123049	0.34825	0.175995	0.180937	0.215765	1.19249
ENSG00000160710.17	ENSG00000160710	ADAR	protein_coding	21949.1	29832.1	29402.5	30104.2	16611.3	14507.3	18206.7	25308.1	24648.6	25277.3	16174.6	16256.7	17059.6	0.556826	0.493405	0.604789	0.639108	0.659539	0.674898	0.551673	0.657848	1.19246
ENSG00000234068.7	ENSG00000234068	PAGE2	protein_coding	2.32922	6.37241	3.65083	1.45734	1.16163	1.16385	3.52592	3.26542	1.00092	0	0	2.3238	4.02856	0.18229	0.31879	2.41943	0	2.32167		0.973503	1.16083	1.19243
ENSG00000118503.15	ENSG00000118503	TNFAIP3	protein_coding	1636.58	2357.08	2035.34	1603.8	820.11	622.658	614.686	2416.41	2837.6	2935.39	890.671	1236.26	1269	0.347934	0.305924	0.383268	0.368593	0.435671	0.432309	0.345709	0.412191	1.19231
ENSG00000214013.9	ENSG00000214013	GANC	protein_coding	459.734	745.572	690.006	687.135	264.851	266.521	313.807	606.279	553.507	567.895	271.889	279.436	269.914	0.355233	0.386259	0.456689	0.448455	0.504847	0.475288	0.399394	0.476197	1.1923
ENSG00000119508.18	ENSG00000119508	NR4A3	protein_coding	554.626	1154.82	1151.23	1071.14	264.851	257.21	231.536	575.802	700.642	721.586	172.509	170.218	183.971	0.229344	0.223423	0.216157	0.299598	0.242946	0.254954	0.222975	0.265832	1.19221
ENSG00000144355.15	ENSG00000144355	DLX1	protein_coding	138.254	169.223	134.472	145.005	128.941	107.074	118.706	174.156	115.105	155.871	146.257	131.294	132.942	0.761958	0.796254	0.818634	0.839809	1.14064	0.852899	0.792282	0.944451	1.19206
ENSG00000166896.9	ENSG00000166896	ATP23	protein_coding	388.216	583.43	632.201	615.725	205.608	239.752	210.38	498.52	479.439	546.094	221.261	216.694	209.485	0.352413	0.379234	0.341679	0.443836	0.451974	0.383606	0.357775	0.426472	1.19201
ENSG00000039560.14	ENSG00000039560	RAI14	protein_coding	1329.3	2376.2	2287.85	2295.31	174.244	155.955	192.751	2683.08	2609.39	2484.13	202.51	210.884	279.314	0.073329	0.0681668	0.0839759	0.0754767	0.0808175	0.112439	0.0751572	0.0895778	1.19187
ENSG00000004838.14	ENSG00000004838	ZMYND10	protein_coding	15.527	10.6207	14.6033	13.116	15.1012	12.8023	16.4543	16.3271	10.0092	20.7102	18.751	24.3999	13.4285	1.42186	0.876672	1.25452	1.14846	2.43775	0.648403	1.18435	1.41154	1.19182
ENSG00000134278.15	ENSG00000134278	SPIRE1	protein_coding	1431.62	2324.51	2196.58	2116.05	412.378	347.99	448.968	2652.61	2484.28	2532.09	465.024	557.13	641.884	0.177404	0.158424	0.212172	0.175308	0.224263	0.2535	0.182667	0.21769	1.19173
ENSG00000170542.6	ENSG00000170542	SERPINB9	protein_coding	1086.28	869.48	809.875	782.591	729.503	668.048	741.619	1371.47	1378.26	1389.76	1318.19	1542.42	1434.17	0.839011	0.824878	0.947647	0.961149	1.1191	1.03195	0.870512	1.0374	1.19171
ENSG00000120071.15	ENSG00000120071	KANSL1	protein_coding	1713.74	2669.33	2706.48	2396.59	930.465	820.512	887.358	2331.51	2338.14	2550.62	873.795	995.165	1064.88	0.348576	0.303166	0.370258	0.374777	0.425622	0.417499	0.340667	0.405966	1.19168
ENSG00000049883.15	ENSG00000049883	PTCD2	protein_coding	729.932	1410.43	1355.06	1339.29	226.518	199.018	273.847	1127.66	1046.96	1111.81	232.512	209.142	226.942	0.160602	0.14687	0.204471	0.20619	0.199761	0.20412	0.170648	0.203357	1.19168
ENSG00000014641.21	ENSG00000014641	MDH1	protein_coding	6714.62	9038.2	8633.59	9561.59	5119.3	4655.39	5219.54	7802.17	7843.19	7514.52	5053.38	5090.86	5043.76	0.566407	0.539218	0.545886	0.64769	0.64908	0.671201	0.550504	0.65599	1.19162
ENSG00000157796.18	ENSG00000157796	WDR19	protein_coding	348.637	744.156	716.779	706.08	59.2431	31.4239	52.8889	585.598	565.518	585.335	35.6268	49.9616	51.0284	0.0796111	0.0438404	0.0749049	0.0608384	0.0883466	0.0871782	0.0661188	0.0787877	1.19161
ENSG00000111711.10	ENSG00000111711	GOLT1B	protein_coding	1822.24	2573.75	2495.95	2508.81	433.288	466.702	468.948	3701.89	3432.14	3496.75	759.414	683.196	845.998	0.168349	0.186984	0.186921	0.205142	0.199058	0.241938	0.180751	0.215379	1.19158
ENSG00000173530.6	ENSG00000173530	TNFRSF10D	protein_coding	1147.86	1191.64	1028.32	854.729	1238.3	1073.07	897.935	1140.72	1165.07	1031.15	1417.57	1458.76	1277.05	1.03915	1.04352	1.05055	1.2427	1.25208	1.23848	1.04441	1.24442	1.19151
ENSG00000196141.14	ENSG00000196141	SPATS2L	protein_coding	1828.6	1809.06	1748.14	1692.7	623.795	612.183	681.679	3547.33	3333.05	3412.82	1402.57	1444.24	1635.6	0.344818	0.350192	0.402717	0.395388	0.433308	0.479251	0.365909	0.435982	1.1915
ENSG00000188559.15	ENSG00000188559	RALGAPA2	protein_coding	1154.89	1938.63	1963.54	1970.32	449.551	308.419	483.052	1843.87	1739.59	1805.05	421.897	425.836	508.941	0.231891	0.157073	0.245164	0.22881	0.24479	0.281953	0.211376	0.251851	1.19148
ENSG00000086189.10	ENSG00000086189	DIMT1	protein_coding	1393.72	1232.71	1196.25	1167.33	1194.15	1078.89	1205.87	1496.65	1478.35	1506.39	1728.84	1697.53	1741.68	0.968725	0.901887	1.03301	1.15514	1.14826	1.15619	0.967875	1.1532	1.19147
ENSG00000127804.13	ENSG00000127804	METTL16	protein_coding	3617.11	5330.17	5091.08	5124.73	2018.91	1908.71	2403.5	4816.49	4719.32	4956.27	2388.87	2278.48	2368.79	0.378771	0.374913	0.469001	0.495978	0.482798	0.477939	0.407562	0.485572	1.19141
ENSG00000131171.13	ENSG00000131171	SH3BGRL	protein_coding	990.685	1687.27	1737.18	1719.66	677.23	558.646	634.666	1136.36	1113.02	1149.96	466.899	490.321	516.999	0.401375	0.321581	0.369065	0.410871	0.440532	0.44958	0.364007	0.433661	1.19135
ENSG00000198040.11	ENSG00000198040	ZNF84	protein_coding	301.65	632.285	592.651	612.811	76.6675	72.1585	76.395	477.839	446.409	433.824	78.754	52.8664	67.1427	0.121255	0.121755	0.124663	0.164813	0.118426	0.15477	0.122558	0.146003	1.1913
ENSG00000198492.16	ENSG00000198492	YTHDF2	protein_coding	4069.27	5539.75	5338.12	5199.78	2434.78	2094.92	2517.51	5564.27	5482.02	5835.91	2758.27	2959.93	3106.02	0.43951	0.392446	0.484157	0.49571	0.539935	0.532226	0.438704	0.522624	1.19129
ENSG00000196267.12	ENSG00000196267	ZNF836	protein_coding	67.113	71.5126	65.1064	64.8515	76.6675	76.8139	77.5703	45.7158	62.0569	52.3204	84.3793	63.9044	64.457	1.07208	1.17982	1.19612	1.84573	1.02977	1.23197	1.14934	1.36916	1.19125
ENSG00000107643.16	ENSG00000107643	MAPK8	protein_coding	945.349	1566.2	1481.02	1447.14	349.65	274.668	333.787	1589.17	1520.39	1589.23	360.018	385.75	447.17	0.223248	0.185459	0.230654	0.226545	0.253717	0.281375	0.21312	0.253879	1.19125
ENSG00000186314.11	ENSG00000186314	PRELID2	protein_coding	273.176	282.51	305.452	330.087	164.951	172.249	185.699	354.842	372.341	367.333	255.013	244.579	243.056	0.583877	0.563915	0.562575	0.718667	0.656869	0.661679	0.570122	0.679072	1.1911
ENSG00000023697.13	ENSG00000023697	DERA	protein_coding	1542.09	2116.35	2139.99	2280.73	1208.09	1195.27	1355.13	1649.04	1540.41	1686.24	1117.56	1082.89	1133.37	0.570839	0.55854	0.594164	0.677704	0.702987	0.672126	0.574514	0.684272	1.19104
ENSG00000113657.13	ENSG00000113657	DPYSL3	protein_coding	4385.68	3771.76	3774.34	4028.08	4207.42	4159.59	4365.09	4161.23	4035.7	4059.19	5640.29	5344.15	5081.36	1.11551	1.10207	1.08367	1.35544	1.32422	1.25181	1.10041	1.31049	1.19091
ENSG00000082068.9	ENSG00000082068	WDR70	protein_coding	1961.75	3032.56	2881.72	3012.32	1131.43	990.433	1199.99	2628.66	2589.37	2609.48	1140.06	1117.75	1207.23	0.373093	0.343695	0.398361	0.433703	0.431667	0.46263	0.371716	0.442667	1.19087
ENSG00000144026.12	ENSG00000144026	ZNF514	protein_coding	100.29	174.179	184.367	180.71	63.8896	64.0115	66.9926	108.847	97.089	123.171	45.0023	48.2188	46.9999	0.366804	0.347197	0.370719	0.413445	0.496645	0.381582	0.361573	0.430557	1.19079
ENSG00000158258.16	ENSG00000158258	CLSTN2	protein_coding	48.53	84.2574	77.2758	83.7969	69.6978	77.9777	105.778	18.504	10.0092	10.9001	13.1257	16.2666	14.7714	0.8272	1.00908	1.26231	0.709341	1.62517	1.35516	1.03286	1.22989	1.19076
ENSG00000116815.16	ENSG00000116815	CD58	protein_coding	411.988	586.262	637.677	576.377	81.3141	93.1077	108.128	827.239	785.72	796.797	144.382	155.113	151.742	0.138699	0.146011	0.1876	0.174535	0.197416	0.190441	0.157437	0.187464	1.19073
ENSG00000175318.12	ENSG00000175318	GRAMD2A	protein_coding	77.5307	78.5931	77.8843	92.541	145.204	155.955	183.348	21.7694	21.0193	17.4401	41.2521	42.9902	52.3713	1.84754	2.0024	1.98126	1.89495	2.04528	3.00292	1.94373	2.31438	1.19069
ENSG00000052749.14	ENSG00000052749	RRP12	protein_coding	6780.1	3926.11	3642.31	3808.75	7109.17	5960.06	5535.7	5933.26	5718.24	5783.59	12917.5	10803.3	10223.1	1.81074	1.63634	1.45342	2.17714	1.88927	1.76761	1.6335	1.94468	1.1905
ENSG00000176994.11	ENSG00000176994	SMCR8	protein_coding	3828.41	4364.39	4302.5	4184.75	2668.26	2418.47	2931.22	4957.99	4673.28	4753.53	3483.93	3580.97	3621.68	0.611371	0.562109	0.700453	0.702689	0.766264	0.761892	0.624644	0.743615	1.19046
ENSG00000165943.5	ENSG00000165943	MOAP1	protein_coding	1291.15	1189.52	1150.62	1289.02	1175.57	1060.26	1326.92	1203.85	1277.17	1359.24	1518.83	1526.15	1416.71	0.988274	0.921473	1.02941	1.26164	1.19495	1.04228	0.979718	1.16629	1.19043
ENSG00000089335.21	ENSG00000089335	ZNF302	protein_coding	612.865	1333.96	1387.92	1384.47	83.6373	48.8815	77.5703	980.713	930.853	951.578	52.5027	51.1235	71.1712	0.0626986	0.0352192	0.0560289	0.0535352	0.0549211	0.0747929	0.0513156	0.0610831	1.19034
ENSG00000153029.14	ENSG00000153029	MR1	protein_coding	1144.78	1118	1170.09	1141.82	1028.04	992.761	1162.38	1112.42	1191.09	1081.29	1239.44	1291.45	1208.57	0.919533	0.848449	1.018	1.11418	1.08426	1.11771	0.928661	1.10538	1.1903
ENSG00000186862.20	ENSG00000186862	PDZD7	protein_coding	119.529	58.7678	61.4556	61.2082	228.841	235.097	238.588	35.9196	27.0248	38.1503	142.507	168.475	138.314	3.89399	3.82548	3.89797	3.9674	6.2341	3.6255	3.87248	4.609	1.19019
ENSG00000155850.8	ENSG00000155850	SLC26A2	protein_coding	1035.17	1692.23	1722.58	1875.59	81.3141	68.6669	72.8691	2286.88	2170.99	2123.34	80.6291	65.6472	181.285	0.0480514	0.0398628	0.0388512	0.0352573	0.0302384	0.0853775	0.0422552	0.050291	1.19018
ENSG00000142871.18	ENSG00000142871	CCN1	protein_coding	29924.4	25743.1	18824.3	19425.6	43701.7	30762.8	32135.3	19075.5	22888	21338	38364.5	46201.7	40632.1	1.6976	1.63421	1.65428	2.01119	2.0186	1.90421	1.66203	1.978	1.19011
ENSG00000160318.6	ENSG00000160318	CLDND2	protein_coding	36.4186	22.6575	28.5981	26.2321	55.7582	69.8308	65.8172	10.8847	19.0174	13.0801	24.3762	47.0569	53.7141	2.46092	2.4418	2.50904	2.23949	2.47441	4.10655	2.47058	2.94015	1.19006
ENSG00000074755.15	ENSG00000074755	ZZEF1	protein_coding	3230.25	4740.37	4577.53	4645.27	2144.37	1762.06	2121.43	4119.87	4072.73	4212.88	2141.36	2087.35	2137.82	0.452363	0.384938	0.456687	0.519764	0.512518	0.507449	0.431329	0.513244	1.18991
ENSG00000104626.15	ENSG00000104626	ERI1	protein_coding	1013.78	1741.08	1702.5	1691.97	198.639	140.825	199.802	2032.18	1846.69	1888.99	279.389	205.656	237.685	0.114089	0.0827168	0.118089	0.137483	0.111364	0.125827	0.104965	0.124891	1.18984
ENSG00000119878.6	ENSG00000119878	CRIPT	protein_coding	1131.87	1617.18	1574.72	1614.73	497.177	427.132	565.323	1803.6	1668.53	1853.02	628.157	629.168	703.655	0.307435	0.271242	0.350104	0.34828	0.377079	0.379735	0.309594	0.368365	1.18983
ENSG00000131051.24	ENSG00000131051	RBM39	protein_coding	7666.44	14180	13849.4	13444.7	1923.66	1802.8	1841.71	13209.7	12704.6	12845.8	2137.61	1837.54	2219.74	0.13566	0.130172	0.136984	0.161821	0.144635	0.172799	0.134272	0.159752	1.18977
ENSG00000143493.13	ENSG00000143493	INTS7	protein_coding	2983.39	5148.91	4811.79	4668.58	839.858	732.059	1022.52	5452.16	4837.43	5045.65	1055.68	1027.12	1158.88	0.163114	0.152139	0.219021	0.193626	0.212327	0.229679	0.178091	0.211877	1.18971
ENSG00000103769.10	ENSG00000103769	RAB11A	protein_coding	5354.83	5335.12	5246.84	5268.28	4830.05	4705.43	4990.36	5447.8	5170.74	5601.56	5904.68	5929.16	5827.98	0.905331	0.896812	0.947247	1.08386	1.14668	1.04042	0.916463	1.09032	1.18971
ENSG00000173890.17	ENSG00000173890	GPR160	protein_coding	272.509	485.011	551.275	479.464	116.163	140.825	115.18	380.965	319.293	373.873	91.8797	120.837	95.3426	0.239506	0.255454	0.240227	0.241176	0.378453	0.255013	0.245062	0.291548	1.18969
ENSG00000165304.8	ENSG00000165304	MELK	protein_coding	2819.94	4590.26	4437.58	4470.38	1132.59	1004.4	1292.84	4424.64	4251.9	4309.9	1275.07	1222.32	1427.45	0.246737	0.22634	0.289201	0.288174	0.287476	0.331204	0.254093	0.302284	1.18966
ENSG00000136940.14	ENSG00000136940	PDCL	protein_coding	1227.23	1622.13	1580.2	1592.14	756.221	757.664	807.437	1695.84	1545.42	1585.96	1006.93	860.966	915.826	0.466189	0.479474	0.507139	0.593763	0.55711	0.577457	0.484267	0.57611	1.18965
ENSG00000164615.6	ENSG00000164615	CAMLG	protein_coding	1540.39	2013.68	2194.15	2346.31	1199.96	1220.87	1318.7	1733.94	1579.45	1565.25	1136.31	1095.09	1081	0.595905	0.556424	0.562029	0.655334	0.693337	0.690621	0.571452	0.679764	1.18954
ENSG00000100592.16	ENSG00000100592	DAAM1	protein_coding	1184.66	1393.43	1241.89	1212.51	80.1524	80.3054	62.2913	3201.2	3238.97	3055.29	204.385	174.285	271.256	0.0575215	0.0646639	0.0513741	0.0638466	0.0538087	0.0887824	0.0578532	0.0688126	1.18943
ENSG00000183137.15	ENSG00000183137	CEP57L1	protein_coding	768.09	1634.17	1549.17	1629.3	116.163	84.9608	123.407	1337.73	1215.11	1226.26	88.1295	74.3615	138.314	0.0710838	0.0548429	0.0757424	0.0658798	0.0611971	0.112793	0.067223	0.0799567	1.18943
ENSG00000075856.12	ENSG00000075856	SART3	protein_coding	3823.62	4389.18	4278.77	4640.89	3237.46	2904.96	3517.7	4106.81	4027.69	4171.46	3652.69	3441.54	3514.25	0.737601	0.678925	0.757978	0.889423	0.85447	0.842449	0.724835	0.862114	1.18939
ENSG00000106571.15	ENSG00000106571	GLI3	protein_coding	2352	2902.28	2873.2	2698.26	1295.22	1286.05	1409.19	3295.89	3375.09	3421.54	1848.84	1836.38	1982.05	0.446276	0.447602	0.52226	0.560954	0.544098	0.579287	0.472046	0.561446	1.18939
ENSG00000119714.11	ENSG00000119714	GPR68	protein_coding	7.73503	7.08046	2.43388	1.45734	10.4547	5.81923	4.70123	6.53083	7.00642	3.27003	16.8759	15.1047	12.0857	1.47655	2.39092	3.2259	2.58403	2.15583	3.6959	2.36446	2.81192	1.18924
ENSG00000076650.7	ENSG00000076650	GPATCH1	protein_coding	719.08	1057.82	1058.13	1096.65	354.297	296.781	369.047	1066.7	1032.95	1092.19	412.521	386.331	405.542	0.334931	0.280476	0.336523	0.386725	0.374009	0.371311	0.31731	0.377348	1.18921
ENSG00000103160.12	ENSG00000103160	HSDL1	protein_coding	1455.33	2597.11	2517.24	2580.95	579.653	607.528	704.009	1996.26	2124.95	1976.19	558.779	595.473	625.77	0.223191	0.241346	0.272772	0.279913	0.280229	0.316655	0.24577	0.292266	1.18918
ENSG00000178342.4	ENSG00000178342	KCNG2	protein_coding	6.58317	1.41609	3.04235	0.728669	9.29303	9.31077	4.70123	2.17694	7.00642	1.09001	9.37548	17.4285	13.4285	6.56245	3.06038	6.45181	4.30671	2.4875	12.3197	5.35821	6.37129	1.18907
ENSG00000101654.18	ENSG00000101654	RNMT	protein_coding	1676.04	3086.37	2856.77	2834.52	221.871	179.232	228.01	3381.88	3212.94	3270.03	264.389	230.056	346.456	0.0718874	0.0627395	0.0804403	0.0781779	0.0716028	0.105949	0.0716891	0.0852432	1.18907
ENSG00000136244.12	ENSG00000136244	IL6	protein_coding	632.87	501.296	394.898	311.87	404.247	342.171	251.516	840.301	906.831	971.198	826.917	904.537	938.655	0.806403	0.86648	0.806476	0.984073	0.997471	0.966492	0.826453	0.982679	1.18903
ENSG00000123485.12	ENSG00000123485	HJURP	protein_coding	2753.74	3578.46	3437.25	3515.83	1563.55	1412.91	1774.72	3933.74	3784.47	3845.55	2098.23	2096.64	2003.54	0.436934	0.411058	0.504779	0.533394	0.554013	0.521001	0.450924	0.536136	1.18897
ENSG00000130559.19	ENSG00000130559	CAMSAP1	protein_coding	2453.53	3355.43	3330.77	3008.67	1584.46	1393.12	1567.86	3250.18	3233.96	3264.58	1745.71	1901.45	1806.14	0.472209	0.418259	0.521114	0.537113	0.587962	0.553253	0.470527	0.559443	1.18897
ENSG00000071189.21	ENSG00000071189	SNX13	protein_coding	1686.29	3141.6	3098.94	3171.9	209.093	219.967	195.101	3236.03	3026.77	3189.37	210.011	205.075	331.685	0.0665563	0.0709813	0.0615093	0.0648977	0.0677537	0.103997	0.066349	0.0788828	1.18891
ENSG00000101888.12	ENSG00000101888	NXT2	protein_coding	457.487	899.218	917.574	878.046	42.9803	40.7346	37.6099	883.839	760.697	891.627	46.8774	30.2093	60.4284	0.0477974	0.0443938	0.0428336	0.0530384	0.0397127	0.0677732	0.0450083	0.0535081	1.18885
ENSG00000171503.12	ENSG00000171503	ETFDH	protein_coding	1069.14	1651.16	1759.09	1831.87	384.499	371.267	500.681	1738.29	1596.46	1595.77	483.775	446.75	469.999	0.232866	0.211056	0.273316	0.278305	0.279837	0.294527	0.23908	0.284223	1.18882
ENSG00000019995.6	ENSG00000019995	ZRANB1	protein_coding	1040.69	2064.66	1987.27	1898.91	245.104	195.526	271.496	1707.81	1645.51	1745.1	215.636	252.132	259.171	0.118714	0.0983895	0.142975	0.126264	0.153224	0.148513	0.120026	0.142667	1.18864
ENSG00000050748.18	ENSG00000050748	MAPK9	protein_coding	3768.2	5251.58	5353.33	4971.71	1517.09	1468.77	1753.56	6061.7	5985.48	6221.77	2120.73	2125.11	2387.59	0.288882	0.274367	0.352708	0.349858	0.355044	0.383748	0.305319	0.362883	1.18854
ENSG00000109381.20	ENSG00000109381	ELF2	protein_coding	1395.28	2697.65	2691.88	2698.26	256.72	228.114	279.723	2490.42	2317.12	2289.02	249.388	233.541	311.542	0.0951642	0.0847416	0.103668	0.100139	0.100789	0.136103	0.0945246	0.112344	1.18851
ENSG00000185551.15	ENSG00000185551	NR2F2	protein_coding	2505.26	3601.12	3753.66	3335.85	1922.5	1759.74	1914.58	2785.4	2714.49	2984.44	1805.72	1718.45	1767.2	0.533861	0.468806	0.57394	0.648279	0.633065	0.592135	0.525536	0.624493	1.1883
ENSG00000188162.12	ENSG00000188162	OTOG	protein_coding	5.48855	3.54023	1.82541	5.82935	9.29303	15.13	10.5778	1.08847	2.00183	0	7.50038	6.39044	2.68571	2.62498	8.28854	1.81457	6.89074	3.19229		4.2427	5.04152	1.18828
ENSG00000174059.17	ENSG00000174059	CD34	protein_coding	7.88747	7.08046	10.9525	7.28669	15.1012	19.7854	14.1037	1.08847	4.00367	3.27003	5.62529	2.3238	4.02856	2.1328	1.80648	1.93554	5.16806	0.580417	1.23197	1.95827	2.32681	1.1882
ENSG00000186765.12	ENSG00000186765	FSCN2	protein_coding	72.5761	42.4827	38.3337	54.6502	90.6071	100.091	86.9728	37.0081	42.0385	53.4104	105.005	111.542	108.771	2.1328	2.61104	1.59145	2.83737	2.65333	2.03651	2.11176	2.50907	1.18814
ENSG00000124784.9	ENSG00000124784	RIOK1	protein_coding	2891.6	4719.83	4448.53	4458.73	650.512	522.567	664.049	5735.16	5278.84	5564.5	924.422	802.871	929.255	0.137825	0.11747	0.148932	0.161185	0.152092	0.166997	0.134742	0.160092	1.18813
ENSG00000089737.17	ENSG00000089737	DDX24	protein_coding	8416.88	8854.11	8570.31	8704.68	6801.34	5813.41	6562.92	10159.8	9685.87	9913.63	9152.34	8606.18	8177.98	0.768156	0.67832	0.753953	0.900839	0.888529	0.824923	0.733476	0.87143	1.18808
ENSG00000105983.22	ENSG00000105983	LMBR1	protein_coding	2118.05	4010.37	4046.33	3864.13	664.452	564.465	754.548	3207.73	3144.88	3254.77	611.281	608.834	684.855	0.165683	0.139501	0.19527	0.190565	0.193595	0.210416	0.166818	0.198192	1.18808
ENSG00000121940.16	ENSG00000121940	CLCC1	protein_coding	1211.77	1962.7	1941.63	2006.75	435.611	431.787	520.661	1988.64	1817.67	1862.83	459.398	545.511	568.027	0.221944	0.222384	0.259454	0.231012	0.300116	0.304928	0.234594	0.278685	1.18795
ENSG00000015153.15	ENSG00000015153	YAF2	protein_coding	949.169	1403.35	1360.54	1363.34	370.56	363.12	406.657	1581.55	1477.35	1549.99	549.403	491.483	472.684	0.264054	0.266894	0.29828	0.347383	0.332678	0.304959	0.276409	0.32834	1.18788
ENSG00000135486.19	ENSG00000135486	HNRNPA1	protein_coding	41221.9	53045.4	51253.9	50957.3	34180.9	29936.5	34487.1	45044.2	45713.9	46529.2	35345.6	34917.4	33251.7	0.644372	0.584081	0.676784	0.784685	0.763824	0.714642	0.635079	0.754384	1.18786
ENSG00000136048.14	ENSG00000136048	DRAM1	protein_coding	3287.12	5246.62	4638.98	4358.9	1779.62	1466.45	1465.61	4938.4	5055.63	4725.19	1875.1	1892.73	2002.19	0.339193	0.316114	0.336234	0.379697	0.374381	0.423728	0.330514	0.392602	1.18785
ENSG00000115946.8	ENSG00000115946	PNO1	protein_coding	3208.57	3533.86	3423.26	3346.05	2287.25	2084.45	2277.75	4102.45	4132.79	3963.27	3197.04	3054.05	3100.65	0.647239	0.608908	0.680727	0.779299	0.73898	0.782346	0.645625	0.766875	1.1878
ENSG00000124532.15	ENSG00000124532	MRS2	protein_coding	2090.44	3533.15	3347.2	3375.92	708.594	700.636	897.935	3419.98	3223.95	3237.33	845.668	813.328	981.626	0.200556	0.20932	0.265982	0.247273	0.252277	0.303221	0.225286	0.26759	1.18778
ENSG00000163171.8	ENSG00000163171	CDC42EP3	protein_coding	1255.09	1777.9	1653.82	1565.18	722.533	647.099	706.36	1777.48	1786.64	1781.07	826.917	841.214	974.912	0.406396	0.391274	0.451296	0.46522	0.470837	0.547373	0.416322	0.494476	1.18773
ENSG00000099290.17	ENSG00000099290	WASHC2A	protein_coding	1121.13	1768.7	1717.71	1705.81	333.388	263.029	325.56	1985.37	1992.83	2083.01	448.148	378.779	451.199	0.188493	0.153128	0.190853	0.225725	0.190071	0.216609	0.177491	0.210802	1.18767
ENSG00000104312.8	ENSG00000104312	RIPK2	protein_coding	1566.46	2384.7	2363.91	2164.88	329.903	363.12	399.605	3083.64	2914.67	3080.37	540.028	549.578	623.084	0.138342	0.15361	0.184586	0.175127	0.188556	0.202276	0.158846	0.188653	1.18765
ENSG00000274276.4	ENSG00000274276	CBSL	protein_coding	1.87341	2.12414	0.608471	0	2.32326	1.16385	0	3.26542	0	2.18002	5.62529	1.1619	4.02856	1.09374	1.91274		1.72269		1.84795	1.50324	1.78532	1.18765
ENSG00000146223.16	ENSG00000146223	RPL7L1	protein_coding	7552.04	11232.4	10829.6	10981	3472.11	3009.71	3306.14	12119	11431.5	11808.1	4301.47	3924.89	4208.5	0.309115	0.277916	0.301077	0.354935	0.343341	0.356409	0.296036	0.351561	1.18756
ENSG00000147854.17	ENSG00000147854	UHRF2	protein_coding	2368.09	4324.74	4255.04	4100.95	853.798	846.116	820.365	3683.39	3475.18	3533.81	845.668	779.633	898.369	0.197422	0.198851	0.200043	0.22959	0.224343	0.254221	0.198772	0.236051	1.18755
ENSG00000041515.16	ENSG00000041515	MYO16	protein_coding	155.167	389.425	363.257	355.59	112.678	90.78	159.842	88.1662	103.094	89.3807	30.0015	39.5045	40.2856	0.289345	0.249906	0.449511	0.340284	0.383188	0.450719	0.329587	0.391397	1.18754
ENSG00000145908.12	ENSG00000145908	ZNF300	protein_coding	287.458	597.591	539.714	571.277	19.7477	10.4746	21.1555	575.802	541.496	515.574	11.2506	14.5237	30.8856	0.0330455	0.0194077	0.0370321	0.019539	0.0268215	0.0599053	0.0298284	0.0354219	1.18752
ENSG00000107485.18	ENSG00000107485	GATA3	protein_coding	20.1577	25.4896	26.1642	22.5887	37.1721	20.9492	18.8049	14.1501	15.0138	11.9901	18.751	13.3618	17.4571	1.45832	0.800682	0.832491	1.32514	0.889972	1.45596	1.0305	1.22369	1.18748
ENSG00000147234.10	ENSG00000147234	FRMPD3	protein_coding	1.44887	0	0.608471	0.728669	2.32326	1.16385	1.17531	1.08847	0	1.09001	1.8751	4.64759	2.68571		1.91274	1.61295	1.72269		2.46393	1.76285	2.09331	1.18746
ENSG00000162813.18	ENSG00000162813	BPNT1	protein_coding	2056.9	2166.62	2111.39	2157.59	1806.33	1732.97	1797.05	2282.53	2062.89	2158.22	2340.12	2050.17	2016.97	0.83371	0.820769	0.832895	1.02523	0.993833	0.934552	0.829125	0.984539	1.18744
ENSG00000123595.8	ENSG00000123595	RAB9A	protein_coding	2528.98	3257.72	3170.74	3219.26	1590.27	1473.43	1540.83	3312.22	3425.14	3535.99	1830.09	1997.88	1994.14	0.488155	0.464696	0.478628	0.552528	0.5833	0.563955	0.477159	0.566594	1.18743
ENSG00000123124.14	ENSG00000123124	WWP1	protein_coding	2179.21	4255.36	4041.46	4213.89	211.417	169.922	189.225	4227.63	4066.73	4104.97	193.135	171.961	304.828	0.0496825	0.0420446	0.0449049	0.045684	0.0422848	0.0742581	0.045544	0.0540757	1.18733
ENSG00000153237.18	ENSG00000153237	CCDC148	protein_coding	7.71675	24.0736	16.4287	16.0307	4.64652	6.98308	4.70123	8.70778	3.00275	4.36004	0	2.3238	1.34285	0.193013	0.425053	0.293264	0	0.773889	0.307991	0.303777	0.360627	1.18714
ENSG00000158006.14	ENSG00000158006	PAFAH2	protein_coding	1272.67	1064.19	1009.45	1012.12	1461.33	1258.12	1425.65	1069.97	956.877	1076.93	1773.84	1600.51	1563.08	1.37318	1.24634	1.40857	1.65784	1.67264	1.45143	1.3427	1.59397	1.18714
ENSG00000108671.11	ENSG00000108671	PSMD11	protein_coding	10930.9	9169.19	9133.76	8809.61	9006.11	8031.7	8986.41	12501.1	11789.8	12162.3	15047.6	13655.8	12878	0.982214	0.879343	1.02007	1.20371	1.15827	1.05884	0.960542	1.14027	1.18711
ENSG00000125482.13	ENSG00000125482	TTF1	protein_coding	1117.28	1911.72	1838.19	1968.86	195.154	148.972	189.225	2148.64	2081.91	2210.54	256.888	180.675	276.628	0.102083	0.0810429	0.0961085	0.119558	0.0867834	0.12514	0.093078	0.110494	1.18711
ENSG00000184378.3	ENSG00000184378	ACTRT3	protein_coding	266.869	262.685	249.473	277.623	187.022	203.673	233.886	267.764	313.287	346.623	281.264	303.836	275.285	0.711964	0.816413	0.84246	1.05042	0.969834	0.794192	0.790279	0.938148	1.18711
ENSG00000104219.13	ENSG00000104219	ZDHHC2	protein_coding	1681.81	2796.07	2896.32	2895.73	523.895	574.94	535.94	2830.03	2641.42	2653.08	618.782	562.939	652.627	0.187368	0.198507	0.18508	0.218649	0.21312	0.245988	0.190318	0.225919	1.18706
ENSG00000198205.6	ENSG00000198205	ZXDA	protein_coding	262.021	465.186	446.618	429.915	164.951	183.888	184.523	274.295	287.263	299.752	127.507	131.294	149.057	0.354592	0.411734	0.429209	0.464852	0.457053	0.497266	0.398512	0.473057	1.18706
ENSG00000151229.13	ENSG00000151229	SLC2A13	protein_coding	860.786	1325.46	1391.57	1447.87	383.338	405.019	376.099	1303.99	1192.09	1257.87	397.52	401.436	447.17	0.289211	0.291051	0.259761	0.304849	0.336749	0.355498	0.280007	0.332365	1.18699
ENSG00000079335.20	ENSG00000079335	CDC14A	protein_coding	171.882	352.607	328.574	271.065	34.8489	43.0623	38.7852	288.445	264.242	313.923	41.2521	44.1521	41.6285	0.0988321	0.131058	0.143084	0.143015	0.16709	0.132607	0.124325	0.147571	1.18698
ENSG00000161544.10	ENSG00000161544	CYGB	protein_coding	18.6699	12.7448	12.1694	15.302	31.364	50.0454	29.3827	5.44236	5.00459	6.54005	22.5011	17.4285	16.1142	2.46092	4.11239	1.92018	4.13445	3.4825	2.46393	2.83116	3.36029	1.18689
ENSG00000107984.10	ENSG00000107984	DKK1	protein_coding	1624.47	2018.64	1721.36	1638.78	705.109	587.742	658.172	2700.5	2941.7	2849.28	1125.06	1280.99	1266.31	0.349299	0.34144	0.401624	0.416611	0.435461	0.444431	0.364121	0.432168	1.18688
ENSG00000197935.7	ENSG00000197935	ZNF311	protein_coding	85.4153	186.924	156.377	163.951	36.0105	23.2769	34.0839	115.378	111.102	122.081	31.8766	19.7523	24.1714	0.192648	0.148851	0.207892	0.27628	0.177785	0.197994	0.18313	0.217353	1.18688
ENSG00000229544.9	ENSG00000229544	NKX1-2	protein_coding	5.13636	4.24827	6.08471	1.45734	10.4547	9.31077	7.05185	1.08847	3.00275	2.18002	7.50038	5.22854	4.02856	2.46092	1.53019	4.83886	6.89074	1.74125	1.84795	2.94332	3.49331	1.18686
ENSG00000141447.18	ENSG00000141447	OSBPL1A	protein_coding	2608.71	4882.68	4842.82	4799.74	846.828	837.969	1016.64	3882.58	3674.37	3973.08	836.293	797.062	914.483	0.173435	0.173033	0.211812	0.215396	0.216925	0.23017	0.186093	0.22083	1.18666
ENSG00000154429.11	ENSG00000154429	CCSAP	protein_coding	1196.34	2325.22	2360.26	2362.34	182.376	164.102	184.523	2150.82	1940.78	2127.7	176.259	153.371	228.285	0.0784337	0.0695273	0.0781103	0.0819496	0.0790253	0.107292	0.0753571	0.0894223	1.18665
ENSG00000116774.12	ENSG00000116774	OLFML3	protein_coding	5.74499	3.54023	3.04235	4.37201	11.6163	11.6385	12.9284	2.17694	1.00092	2.18002	5.62529	8.13328	2.68571	3.28123	3.82548	2.95708	2.58403	8.12583	1.23197	3.35459	3.98061	1.18661
ENSG00000176390.12	ENSG00000176390	CRLF3	protein_coding	1047.99	1563.37	1540.04	1592.14	336.873	299.109	307.931	1909.18	1776.63	1917.33	405.021	467.664	460.599	0.215479	0.194221	0.193407	0.212144	0.263231	0.24023	0.201036	0.238535	1.18653
ENSG00000083223.18	ENSG00000083223	TUT7	protein_coding	871.955	1552.74	1445.12	1417.99	80.1524	54.7008	79.9209	1832.99	1892.73	1789.79	90.0046	101.085	126.228	0.0516198	0.0378521	0.0563621	0.0491027	0.0534069	0.0705267	0.0486114	0.0576788	1.18653
ENSG00000132938.21	ENSG00000132938	MTUS2	protein_coding	64.3152	53.1034	63.8894	83.0683	56.9198	59.3562	58.7654	54.4236	73.0669	67.5806	82.5042	58.6758	60.4284	1.07187	0.929045	0.707435	1.51596	0.803042	0.894169	0.902782	1.07106	1.1864
ENSG00000074590.13	ENSG00000074590	NUAK1	protein_coding	648.321	1149.16	893.235	811.737	496.016	405.019	396.079	771.727	789.724	790.256	416.271	436.293	424.342	0.431634	0.453429	0.48794	0.539402	0.552462	0.536967	0.457667	0.542944	1.18633
ENSG00000174780.17	ENSG00000174780	SRP72	protein_coding	5339.02	9079.98	8597.09	8623.8	680.715	649.426	729.866	11150.3	10673.8	10844.5	1016.3	874.328	1148.14	0.0749688	0.0755403	0.084634	0.0911456	0.0819136	0.105873	0.078381	0.0929774	1.18622
ENSG00000159131.17	ENSG00000159131	GART	protein_coding	11234.9	12684.6	12588	12459.5	7016.24	6470.99	7238.72	15632.6	14946.7	15663.4	10659.9	10024.9	9433.55	0.553129	0.514058	0.58098	0.681902	0.670707	0.602266	0.549389	0.651625	1.18609
ENSG00000197557.7	ENSG00000197557	TTC30A	protein_coding	122.532	218.078	220.266	224.43	34.8489	48.8815	41.1358	186.129	190.174	182.031	43.1272	34.276	46.9999	0.1598	0.22192	0.18329	0.231706	0.180235	0.258196	0.188337	0.223379	1.18606
ENSG00000176542.10	ENSG00000176542	USF3	protein_coding	739.037	1513.8	1450.59	1364.07	75.5059	76.8139	103.427	1281.13	1370.26	1350.52	90.0046	71.4567	120.857	0.0498783	0.0529534	0.0758225	0.070254	0.0521485	0.089489	0.0595514	0.0706305	1.18604
ENSG00000089876.12	ENSG00000089876	DHX32	protein_coding	2206.24	3001.41	2997.33	3032.72	696.978	654.082	899.111	3944.62	3932.6	3853.18	1149.43	1135.76	1177.68	0.232217	0.218222	0.29647	0.291393	0.288805	0.305639	0.24897	0.295279	1.186
ENSG00000152359.15	ENSG00000152359	POC5	protein_coding	451.507	721.499	648.63	639.043	77.8292	66.3392	63.4666	944.794	925.848	981.008	105.005	106.314	138.314	0.107872	0.102276	0.0993152	0.111141	0.114828	0.140992	0.103154	0.12232	1.1858
ENSG00000135842.17	ENSG00000135842	NIBAN1	protein_coding	852.85	724.331	681.487	679.848	123.133	84.9608	131.634	2281.44	2080.91	2182.2	442.523	379.941	441.799	0.169995	0.12467	0.193623	0.193967	0.182584	0.202456	0.162763	0.193002	1.18579
ENSG00000105854.13	ENSG00000105854	PON2	protein_coding	3168.45	5316.01	5445.81	5379.03	1114	1173.16	1519.67	4758.8	4658.27	4707.75	1250.69	1290.87	1407.31	0.209556	0.215424	0.282518	0.262816	0.277113	0.298935	0.235833	0.279621	1.18568
ENSG00000165449.11	ENSG00000165449	SLC16A9	protein_coding	210.336	416.331	480.692	454.689	70.8594	91.9439	88.1481	256.879	267.245	232.172	58.128	50.5426	56.3998	0.1702	0.191274	0.193864	0.226285	0.189125	0.242923	0.185113	0.219444	1.18546
ENSG00000171566.12	ENSG00000171566	PLRG1	protein_coding	2748.89	4692.93	4362.74	4586.97	721.372	609.855	783.93	5042.89	4672.28	4842.91	909.421	856.319	905.083	0.153715	0.139787	0.170904	0.180337	0.183276	0.186888	0.154802	0.183501	1.18539
ENSG00000168646.13	ENSG00000168646	AXIN2	protein_coding	267.084	405.002	383.945	457.604	304.347	287.47	364.345	178.509	184.169	164.591	142.507	149.885	182.628	0.75147	0.748727	0.796202	0.798318	0.813845	1.10958	0.765466	0.907249	1.18522
ENSG00000204856.12	ENSG00000204856	FAM216A	protein_coding	1098.15	1481.23	1418.35	1492.31	979.254	842.625	957.876	1185.35	1077.99	1170.67	883.17	825.528	863.455	0.661108	0.59409	0.641873	0.745074	0.765805	0.737573	0.632357	0.749484	1.18522
ENSG00000149218.5	ENSG00000149218	ENDOD1	protein_coding	308.107	560.064	474.607	546.502	137.072	110.565	139.862	403.823	463.425	475.244	133.132	138.847	114.143	0.244744	0.232962	0.255922	0.329678	0.29961	0.240177	0.244542	0.289822	1.18516
ENSG00000196418.12	ENSG00000196418	ZNF124	protein_coding	213.815	402.17	369.95	345.389	55.7582	45.39	45.837	388.585	367.337	370.603	46.8774	54.0282	73.8569	0.138643	0.122692	0.132711	0.120636	0.147081	0.199289	0.131349	0.155669	1.18515
ENSG00000117791.16	ENSG00000117791	MTARC2	protein_coding	1024.33	1141.37	1166.44	1186.27	1211.58	1195.27	1368.06	756.488	700.642	748.836	960.049	980.061	876.883	1.06151	1.02472	1.15324	1.26909	1.3988	1.17099	1.07982	1.27963	1.18503
ENSG00000068912.14	ENSG00000068912	ERLEC1	protein_coding	2450.41	3464.47	3356.93	3333.66	476.268	470.194	626.439	5077.72	5029.61	4828.74	808.166	955.08	977.597	0.137472	0.140066	0.187913	0.159159	0.189892	0.202454	0.155151	0.183835	1.18488
ENSG00000037749.12	ENSG00000037749	MFAP3	protein_coding	1132.04	2007.31	1974.49	2016.96	257.882	201.345	289.126	2083.34	1997.83	1881.36	279.389	250.389	345.113	0.128471	0.101973	0.143348	0.134107	0.12533	0.183439	0.124597	0.147625	1.18482
ENSG00000009844.16	ENSG00000009844	VTA1	protein_coding	1796.75	3136.64	3067.91	3008.67	328.741	320.058	391.378	3443.93	3137.88	3392.11	390.02	437.455	506.256	0.104807	0.104324	0.130083	0.113249	0.139411	0.149245	0.113071	0.133968	1.18481
ENSG00000101407.13	ENSG00000101407	TTI1	protein_coding	3127.44	3707.33	3620.4	3749	2584.63	2348.64	2962.95	3365.56	3329.05	3370.31	2818.27	2787.39	2885.79	0.697167	0.648724	0.790331	0.837386	0.837294	0.85624	0.712074	0.84364	1.18476
ENSG00000149503.13	ENSG00000149503	INCENP	protein_coding	3692.97	3812.83	3707.41	3921.7	3282.76	2782.76	3180.38	4012.11	4090.75	3971.99	4087.71	3860.99	3604.22	0.860979	0.750593	0.810971	1.01884	0.943834	0.907408	0.807514	0.956695	1.18474
ENSG00000157168.20	ENSG00000157168	NRG1	protein_coding	1066.62	956.57	843.341	859.829	542.481	501.618	521.837	1690.4	1701.56	1655.72	1248.81	1147.96	1129.34	0.567111	0.594799	0.606907	0.738769	0.674649	0.682082	0.589605	0.6985	1.18469
ENSG00000128596.17	ENSG00000128596	CCDC136	protein_coding	69.8819	94.1701	90.0537	79.4249	60.4047	65.1754	58.7654	74.0161	72.066	67.5806	60.0031	51.1235	65.7998	0.641443	0.723739	0.739886	0.810676	0.709398	0.97365	0.701689	0.831241	1.18463
ENSG00000066629.18	ENSG00000066629	EML1	protein_coding	807.717	1190.93	1063.61	1146.2	453.035	363.12	456.02	1143.98	1168.07	1168.49	489.4	493.807	555.941	0.380404	0.341404	0.397855	0.427803	0.422754	0.475778	0.373221	0.442112	1.18458
ENSG00000183826.18	ENSG00000183826	BTBD9	protein_coding	634.566	664.855	696.091	690.778	478.591	459.719	519.486	745.603	758.695	724.856	630.032	625.682	620.398	0.719843	0.66043	0.75203	0.844996	0.824682	0.855892	0.710768	0.841857	1.18443
ENSG00000140740.11	ENSG00000140740	UQCRC2	protein_coding	6609.39	8330.87	8180.28	8424.87	4221.36	3966.39	4546.09	8853.63	8469.76	8633.96	5360.9	5358.67	4965.87	0.506713	0.484872	0.539604	0.605503	0.632683	0.575156	0.510396	0.604447	1.18427
ENSG00000143183.18	ENSG00000143183	TMCO1	protein_coding	5289.77	6436.84	6196.06	5983.83	3293.22	2992.25	3254.43	7757.54	6960.38	7248.56	4950.25	4235.7	4168.22	0.51162	0.482928	0.54387	0.638121	0.608544	0.575041	0.512806	0.607236	1.18414
ENSG00000064195.7	ENSG00000064195	DLX3	protein_coding	110.619	103.375	86.4029	87.4403	259.043	195.526	210.38	32.6542	34.0312	33.7903	86.2544	100.504	98.0283	2.50587	2.26296	2.40599	2.64145	2.9533	2.90108	2.3916	2.83194	1.18412
ENSG00000152642.11	ENSG00000152642	GPD1L	protein_coding	1776.79	3201.07	3210.9	3244.03	822.434	714.602	990.785	2372.87	2273.08	2331.53	699.411	730.253	730.512	0.256924	0.222555	0.305417	0.294753	0.321261	0.313319	0.261632	0.309778	1.18402
ENSG00000129055.13	ENSG00000129055	ANAPC13	protein_coding	1468.78	2507.19	2461.26	2379.83	590.108	627.313	679.328	2207.42	2052.88	2158.22	592.53	649.501	719.769	0.235366	0.254874	0.285452	0.268426	0.316385	0.333502	0.258564	0.306104	1.18386
ENSG00000197506.8	ENSG00000197506	SLC28A3	protein_coding	17.3509	19.8253	23.7304	21.1314	4.64652	3.49154	5.87654	37.0081	34.0312	31.6103	11.2506	7.55234	8.05712	0.234373	0.147134	0.278095	0.304003	0.221924	0.254889	0.219867	0.260272	1.18377
ENSG00000132824.14	ENSG00000132824	SERINC3	protein_coding	5264.46	6112.56	6090.19	6080.74	3213.07	3141.22	3589.39	7166.5	7031.44	7062.17	4552.73	4629.58	4503.93	0.52565	0.515784	0.590288	0.63528	0.658411	0.637755	0.543907	0.643815	1.18369
ENSG00000152484.14	ENSG00000152484	USP12	protein_coding	1837.26	3453.14	3300.95	3131.82	171.921	131.515	136.336	3829.25	3563.26	3742	193.135	144.075	249.771	0.0497869	0.0398414	0.0435324	0.0504368	0.0404335	0.0667479	0.0443869	0.0525394	1.18367
ENSG00000065559.15	ENSG00000065559	MAP2K4	protein_coding	1704.64	3002.82	2964.47	3005.03	282.276	228.114	295.002	3243.65	3182.92	3226.43	311.266	318.941	394.799	0.0940035	0.0769493	0.0981695	0.0959617	0.100204	0.122364	0.0897074	0.106177	1.18359
ENSG00000153560.12	ENSG00000153560	UBP1	protein_coding	4813.24	8174.39	8061.63	7799.67	2080.48	1835.39	2385.88	7267.73	6615.06	7032.74	2165.74	1960.7	2379.54	0.254512	0.227669	0.305894	0.297993	0.2964	0.338351	0.262692	0.310915	1.18357
ENSG00000214050.8	ENSG00000214050	FBXO16	protein_coding	113.355	109.039	94.9215	97.6416	85.9606	84.9608	84.6222	146.944	117.107	138.431	116.256	131.294	153.085	0.788347	0.895064	0.866661	0.791159	1.12115	1.10586	0.850024	1.00606	1.18356
ENSG00000175305.17	ENSG00000175305	CCNE2	protein_coding	535.32	1073.4	986.331	1097.38	58.0815	37.2431	41.1358	1035.14	945.867	997.358	43.1272	42.9902	65.7998	0.0541099	0.0377592	0.0374856	0.0416633	0.0454506	0.0659741	0.0431182	0.0510293	1.18347
ENSG00000172247.4	ENSG00000172247	C1QTNF4	protein_coding	1.51357	0.708046	0.608471	0	1.16163	1.16385	2.35062	0	1.00092	2.18002	1.8751	1.74285	5.37141	1.64061	1.91274			1.74125	2.46393	1.77668	2.10259	1.18344
ENSG00000159079.19	ENSG00000159079	CFAP298	protein_coding	3708.55	3511.91	3395.27	3308.89	2812.3	2596.54	2844.25	4508.45	4346.98	4448.33	4565.86	4147.39	4016.47	0.800791	0.764753	0.859578	1.01273	0.954086	0.902918	0.808374	0.956579	1.18334
ENSG00000107625.13	ENSG00000107625	DDX50	protein_coding	1943.26	3754.77	3751.22	4052.13	300.862	252.555	307.931	3343.79	3332.05	3340.88	277.514	242.837	362.57	0.080128	0.067326	0.0759923	0.082994	0.072879	0.108526	0.0744821	0.0881328	1.18328
ENSG00000169031.20	ENSG00000169031	COL4A3	protein_coding	262.659	324.285	313.971	373.807	250.912	233.933	222.133	275.383	250.229	255.062	247.513	195.199	209.485	0.773739	0.745079	0.594245	0.898793	0.78008	0.82131	0.704354	0.833394	1.1832
ENSG00000281406.2	ENSG00000281406	BLACAT1	protein_coding	57.0615	7.7885	8.51859	8.01536	6.96978	16.2938	14.1037	54.4236	98.0899	74.1206	120.006	160.923	115.485	0.89488	1.91274	1.75958	2.20504	1.64057	1.55807	1.5224	1.80123	1.18315
ENSG00000107897.20	ENSG00000107897	ACBD5	protein_coding	1276.46	2590.74	2597.56	2723.76	230.003	200.182	228.01	2113.81	1981.82	2047.04	195.01	181.256	228.285	0.0887787	0.0770652	0.0837112	0.0922551	0.0914596	0.11152	0.0831851	0.0984115	1.18304
ENSG00000134256.12	ENSG00000134256	CD101	protein_coding	16.353	24.0736	20.688	17.4881	5.80815	8.14692	9.40246	29.3887	26.0238	20.7102	13.1257	9.29518	12.0857	0.241267	0.393799	0.537651	0.446622	0.357179	0.583563	0.390906	0.462455	1.18303
ENSG00000073584.20	ENSG00000073584	SMARCE1	protein_coding	3085.51	4854.36	4520.94	4624.13	1763.35	1667.79	1960.41	4100.27	3939.61	4074.45	1833.84	1848.58	1838.37	0.363251	0.368904	0.423953	0.447249	0.469229	0.451193	0.385369	0.45589	1.183
ENSG00000164300.17	ENSG00000164300	SERINC5	protein_coding	546.02	703.089	768.499	773.847	245.104	192.035	259.743	859.893	895.821	881.817	288.765	339.855	343.77	0.34861	0.249883	0.335652	0.335815	0.379378	0.389843	0.311381	0.368345	1.18294
ENSG00000197780.10	ENSG00000197780	TAF13	protein_coding	1805.01	2333.01	2282.98	2206.41	263.69	272.34	252.691	4339.74	3916.59	4098.43	633.782	485.673	574.741	0.113026	0.119291	0.114526	0.146042	0.124004	0.140234	0.115614	0.13676	1.1829
ENSG00000183044.12	ENSG00000183044	ABAT	protein_coding	7.56983	8.49655	8.51859	6.55802	5.80815	0	10.5778	9.79625	8.00734	8.72007	11.2506	6.39044	6.71427	0.683589	0	1.61295	1.14846	0.798073	0.769978	0.765514	0.905503	1.18287
ENSG00000174574.16	ENSG00000174574	AKIRIN1	protein_coding	5659.82	5551.08	5453.12	5238.4	4482.73	4160.75	4790.56	6580.9	6325.8	6412.52	6131.56	6140.63	6649.81	0.807542	0.763004	0.914507	0.931721	0.970728	1.037	0.828351	0.979818	1.18285
ENSG00000121270.16	ENSG00000121270	ABCC11	protein_coding	5.41294	9.91264	3.04235	6.55802	8.13141	5.81923	5.87654	6.53083	3.00275	2.18002	5.62529	2.90474	5.37141	0.820307	1.91274	0.896084	0.861343	0.967361	2.46393	1.20971	1.43088	1.18283
ENSG00000142173.16	ENSG00000142173	COL6A2	protein_coding	39.1367	21.9494	20.688	16.7594	70.8594	62.8477	41.1358	13.0617	30.0275	15.2601	58.128	59.8377	59.0856	3.2283	3.03788	2.45449	4.45027	1.99276	3.87189	2.90689	3.43831	1.18281
ENSG00000142856.17	ENSG00000142856	ITGB3BP	protein_coding	858.954	1518.76	1587.5	1512.72	149.85	154.792	132.81	1597.88	1515.39	1607.76	178.134	146.399	205.457	0.0986663	0.0975065	0.0877955	0.111482	0.0966083	0.12779	0.0946561	0.11196	1.18281
ENSG00000152782.16	ENSG00000152782	PANK1	protein_coding	725.845	1566.91	1552.21	1552.07	473.945	471.358	573.55	651.995	563.516	603.865	251.263	205.075	244.399	0.302472	0.303669	0.36954	0.385375	0.36392	0.404725	0.325227	0.384674	1.18279
ENSG00000136783.10	ENSG00000136783	NIPSNAP3A	protein_coding	965.922	1445.83	1456.07	1536.03	746.928	682.014	892.059	1031.87	962.882	995.178	571.904	629.749	640.541	0.516608	0.468393	0.580754	0.55424	0.654025	0.643645	0.521919	0.617303	1.18276
ENSG00000135093.13	ENSG00000135093	USP30	protein_coding	858.374	780.974	745.985	776.033	850.313	858.919	930.844	757.577	757.694	758.646	988.175	1096.25	999.083	1.08878	1.15139	1.19949	1.30439	1.44682	1.31693	1.14655	1.35605	1.18272
ENSG00000165685.8	ENSG00000165685	TMEM52B	protein_coding	176.684	409.958	385.771	373.079	171.921	152.464	205.679	85.9893	102.094	87.2007	46.8774	40.0855	59.0856	0.419362	0.395219	0.551302	0.545154	0.392635	0.677581	0.455294	0.538457	1.18266
ENSG00000117525.14	ENSG00000117525	F3	protein_coding	3096.67	1974.03	1814.46	1608.17	709.756	605.2	723.99	6530.83	7158.56	6787.49	2567.01	3328.84	3351.76	0.359546	0.333543	0.450194	0.39306	0.465015	0.493815	0.381094	0.45063	1.18246
ENSG00000154945.7	ENSG00000154945	ANKRD40	protein_coding	3275.82	4839.49	4722.34	4428.12	1702.95	1479.25	1895.77	4752.27	4666.28	4727.37	2058.86	1945.02	2092.17	0.351886	0.313245	0.428121	0.433236	0.416824	0.442565	0.364417	0.430875	1.18237
ENSG00000176783.15	ENSG00000176783	RUFY1	protein_coding	2903.32	4367.23	4118.13	4281.66	2071.19	1778.36	2137.89	3623.52	3290.01	3438.98	1989.48	1831.15	1912.22	0.474256	0.431836	0.499312	0.549045	0.556578	0.556044	0.468468	0.553889	1.18234
ENSG00000167110.18	ENSG00000167110	GOLGA2	protein_coding	6039.27	5204.14	5182.35	5659.57	5015.92	4235.24	5059.7	6730.02	7015.43	6754.79	7309.12	7487.27	6817.67	0.963832	0.817243	0.894008	1.08605	1.06726	1.00931	0.891694	1.0542	1.18225
ENSG00000138821.13	ENSG00000138821	SLC39A8	protein_coding	2104.05	3487.13	3492.62	3401.43	587.784	530.714	606.459	3782.44	3499.21	3700.58	723.787	653.568	782.884	0.168558	0.151953	0.178295	0.191354	0.186776	0.211557	0.166269	0.196562	1.1822
ENSG00000181192.12	ENSG00000181192	DHTKD1	protein_coding	1318.03	2007.31	1953.19	2124.8	909.556	773.958	1056.6	1560.87	1502.38	1504.21	821.292	831.338	770.798	0.453122	0.396253	0.497271	0.526176	0.553349	0.512426	0.448882	0.53065	1.18216
ENSG00000197894.11	ENSG00000197894	ADH5	protein_coding	4978.66	5181.48	4954.17	5206.34	5179.71	4749.66	4668.32	4815.4	4731.33	4479.94	5649.66	4974.08	5153.87	0.999658	0.958719	0.896661	1.17325	1.05131	1.15043	0.951679	1.125	1.18212
ENSG00000162441.12	ENSG00000162441	LZIC	protein_coding	2003.8	3623.78	3535.22	3689.98	691.169	688.997	729.866	3115.21	2942.7	2957.19	691.91	639.625	739.912	0.190732	0.194895	0.197797	0.222107	0.21736	0.250208	0.194475	0.229892	1.18212
ENSG00000135597.19	ENSG00000135597	REPS1	protein_coding	1400.68	1745.33	1709.8	1639.51	751.574	786.76	890.883	2014.76	1938.78	1979.46	1095.06	1110.77	1145.45	0.430619	0.460147	0.543386	0.543516	0.572925	0.578671	0.478051	0.565038	1.18196
ENSG00000125485.17	ENSG00000125485	DDX31	protein_coding	3299.12	3313.65	3091.03	3185.01	2490.53	2284.63	2545.72	4123.13	3872.55	3929.48	3647.06	3585.62	3520.96	0.751597	0.739116	0.79928	0.884536	0.925906	0.896037	0.763331	0.90216	1.18187
ENSG00000144857.14	ENSG00000144857	BOC	protein_coding	26.8502	17.7011	18.2541	15.302	31.364	24.4408	27.0321	23.9464	23.0211	17.4401	56.2529	32.5331	34.9142	1.77186	1.33892	1.76657	2.34912	1.41319	2.00194	1.62578	1.92142	1.18184
ENSG00000110315.7	ENSG00000110315	RNF141	protein_coding	595.042	1288.64	1241.89	1401.23	302.024	324.713	354.943	560.563	582.534	576.615	166.884	159.18	181.285	0.234373	0.261467	0.253308	0.297707	0.273255	0.314396	0.249716	0.295119	1.18182
ENSG00000170234.13	ENSG00000170234	PWWP2A	protein_coding	743.903	1567.61	1572.29	1531.66	168.436	133.842	180.997	1176.64	1066.98	1117.26	133.132	124.904	153.085	0.107448	0.0851258	0.118171	0.113146	0.117063	0.137019	0.103581	0.122409	1.18177
ENSG00000106459.15	ENSG00000106459	NRF1	protein_coding	1862.59	1345.99	1342.9	1345.85	2121.14	2056.52	2123.78	1435.69	1375.26	1412.65	2615.76	2594.52	2580.96	1.57589	1.53141	1.57802	1.82195	1.88657	1.82704	1.56177	1.84518	1.18147
ENSG00000137563.13	ENSG00000137563	GGH	protein_coding	2144.75	3630.86	3647.17	3741.72	1000.16	897.326	1117.72	3016.16	2935.69	2897.24	840.043	961.47	1051.45	0.275462	0.246033	0.298718	0.278514	0.327511	0.362915	0.273404	0.32298	1.18133
ENSG00000166260.13	ENSG00000166260	COX11	protein_coding	1532.58	2272.83	2262.9	2293.85	860.767	853.099	951.999	2051.77	2048.88	1990.36	916.922	856.319	1031.31	0.378721	0.376993	0.415023	0.446893	0.417945	0.518154	0.390246	0.460998	1.1813
ENSG00000104613.12	ENSG00000104613	INTS10	protein_coding	2375.83	3763.97	3687.94	3845.92	966.476	834.478	1024.87	3822.71	3557.26	3731.1	1048.18	1091.02	1136.05	0.25677	0.226272	0.266482	0.274197	0.306703	0.304482	0.249842	0.295128	1.18126
ENSG00000136631.15	ENSG00000136631	VPS45	protein_coding	2621.44	4366.52	4247.74	4234.3	1010.62	927.586	1082.46	4137.28	4017.68	4043.93	1185.06	1121.81	1082.34	0.231447	0.218372	0.255641	0.286434	0.279219	0.267645	0.235153	0.277766	1.18121
ENSG00000010292.13	ENSG00000010292	NCAPD2	protein_coding	12297	14220.4	13882.9	15099.5	12273.8	10745.8	12381.9	11612.9	11707.7	11735	12364.4	11082.8	10456.8	0.863111	0.774032	0.82002	1.06471	0.946619	0.891075	0.819054	0.967468	1.1812
ENSG00000083857.14	ENSG00000083857	FAT1	protein_coding	2268.73	4340.32	4009.82	3776.69	285.761	225.786	333.787	4594.44	4274.92	4293.55	358.143	320.684	410.913	0.0658386	0.0563083	0.0883809	0.0779514	0.0750152	0.0957049	0.0701759	0.0828905	1.18118
ENSG00000131323.16	ENSG00000131323	TRAF3	protein_coding	2322.92	2915.73	2986.98	3126.72	1495.02	1280.23	1549.06	3116.3	3140.88	3020.41	1693.21	1716.12	1834.34	0.512741	0.428603	0.495425	0.543341	0.546383	0.607313	0.478923	0.565679	1.18115
ENSG00000145147.20	ENSG00000145147	SLIT2	protein_coding	827.835	691.053	723.472	631.027	132.426	104.746	124.583	2108.37	1987.82	2123.34	435.022	418.283	453.884	0.191629	0.144783	0.197428	0.206331	0.210423	0.21376	0.177947	0.210171	1.18109
ENSG00000144231.11	ENSG00000144231	POLR2D	protein_coding	3560.47	4305.63	4285.46	4372.74	2956.35	2822.33	3049.92	3944.62	3815.5	3845.55	3037.66	3083.1	3206.73	0.686624	0.658582	0.697485	0.770075	0.808046	0.833881	0.680897	0.804001	1.1808
ENSG00000102054.18	ENSG00000102054	RBBP7	protein_coding	12243.7	17342.9	16733.6	17365.6	7911.86	7116.92	8437.54	15621.8	15388.1	15809.5	8481.06	8243.66	8472.06	0.456202	0.425308	0.485875	0.542901	0.535717	0.535885	0.455795	0.538167	1.18072
ENSG00000114904.13	ENSG00000114904	NEK4	protein_coding	1138.23	2118.47	1919.73	1965.95	231.164	199.018	236.237	2083.34	2068.9	2027.42	266.264	221.342	320.942	0.109118	0.10367	0.120164	0.127806	0.106985	0.158301	0.110984	0.131031	1.18063
ENSG00000138801.9	ENSG00000138801	PAPSS1	protein_coding	2615.69	3599.7	3468.28	3851.74	1978.25	1805.13	2347.09	2884.45	2888.65	2860.18	1914.47	1801.52	1988.77	0.54956	0.520467	0.609358	0.663722	0.623656	0.695328	0.559795	0.660902	1.18061
ENSG00000104953.20	ENSG00000104953	TLE6	protein_coding	86.692	31.8621	37.7252	48.8208	126.618	137.334	131.634	33.7426	31.0284	40.3303	129.382	148.142	143.685	3.97393	3.64038	2.69628	3.83437	4.77439	3.56271	3.43686	4.05716	1.18048
ENSG00000116199.12	ENSG00000116199	FAM20B	protein_coding	3445.39	6645.72	6561.75	6853.86	612.179	535.369	742.795	5886.46	5854.36	5716.01	678.785	557.711	699.627	0.0921163	0.0815894	0.108376	0.115313	0.0952641	0.122398	0.0940273	0.110992	1.18042
ENSG00000173110.8	ENSG00000173110	HSPA6	protein_coding	162.273	72.9287	75.4504	123.874	269.498	236.261	309.106	95.7856	39.0358	61.0405	279.389	192.875	192.028	3.69536	3.13134	2.49533	2.91682	4.94098	3.14591	3.10734	3.66791	1.1804
ENSG00000103194.16	ENSG00000103194	USP10	protein_coding	5862.35	8568.77	8172.37	7729.72	3009.78	2600.03	3408.39	8663.15	8313.62	8676.47	3534.56	3671.02	4000.36	0.35125	0.318149	0.440946	0.407999	0.441567	0.461058	0.370115	0.436875	1.18037
ENSG00000143156.14	ENSG00000143156	NME7	protein_coding	893.686	1485.48	1413.48	1372.81	173.083	183.888	183.348	1744.82	1719.58	1679.7	243.762	224.827	299.456	0.116516	0.130096	0.133557	0.139706	0.130746	0.178279	0.126723	0.149577	1.18035
ENSG00000048052.22	ENSG00000048052	HDAC9	protein_coding	225.265	578.473	545.798	539.944	59.2431	33.7515	45.837	287.357	271.249	261.602	22.5011	27.8855	29.5428	0.102413	0.0618388	0.0848922	0.0783039	0.102804	0.11293	0.083048	0.0980128	1.1802
ENSG00000134884.15	ENSG00000134884	ARGLU1	protein_coding	1630.66	2575.16	2433.88	2434.48	713.24	562.138	736.918	2633.01	2574.36	2462.33	843.793	737.805	860.769	0.276969	0.230963	0.3027	0.320467	0.286598	0.349575	0.270211	0.31888	1.18011
ENSG00000119616.11	ENSG00000119616	FCF1	protein_coding	2017.36	3590.5	3357.54	3370.82	705.109	687.833	743.97	3233.85	3061.81	3146.86	783.79	736.643	789.598	0.196382	0.204862	0.220709	0.24237	0.240591	0.250916	0.207318	0.244626	1.17996
ENSG00000124743.6	ENSG00000124743	KLHL31	protein_coding	14.7432	16.2851	18.2541	20.4027	8.13141	8.14692	16.4543	22.8579	16.0147	14.1701	15.0008	10.4571	10.7428	0.499317	0.446306	0.806476	0.656261	0.652969	0.758133	0.584033	0.689121	1.17993
ENSG00000055211.14	ENSG00000055211	GINM1	protein_coding	964.167	1345.99	1298.48	1415.8	383.338	301.436	472.474	1666.45	1577.45	1519.47	519.402	494.968	574.741	0.284799	0.232146	0.333714	0.311681	0.313779	0.378251	0.283553	0.33457	1.17992
ENSG00000038210.14	ENSG00000038210	PI4K2B	protein_coding	822.372	1612.22	1624.62	1731.32	89.4455	93.1077	111.654	1533.66	1388.27	1386.49	78.754	85.9804	132.942	0.0554797	0.0573105	0.0644909	0.0513505	0.0619334	0.0958841	0.0590937	0.0697227	1.17987
ENSG00000153814.13	ENSG00000153814	JAZF1	protein_coding	1894.11	2689.16	2679.1	2415.54	993.193	818.184	988.434	2773.43	2698.47	3048.75	1125.06	1248.46	1251.54	0.369332	0.305395	0.409198	0.405656	0.462654	0.410508	0.361309	0.426273	1.1798
ENSG00000118898.16	ENSG00000118898	PPL	protein_coding	3513.32	2798.2	2853.73	2962.04	2987.71	2780.43	2940.62	3848.84	3635.33	3837.92	5089.01	4300.76	4125.25	1.06773	0.974314	0.992769	1.32222	1.18305	1.07486	1.0116	1.19338	1.17969
ENSG00000136147.18	ENSG00000136147	PHF11	protein_coding	281.183	321.453	329.183	346.118	188.184	158.283	173.946	357.019	393.36	400.033	247.513	229.475	229.628	0.585417	0.480837	0.502562	0.693276	0.58337	0.574022	0.522938	0.61689	1.17966
ENSG00000114491.14	ENSG00000114491	UMPS	protein_coding	3626.79	3690.33	3577.81	3751.92	3436.1	3173.81	3461.28	3755.23	3538.24	3500.02	4179.59	3714.59	3742.53	0.931108	0.887082	0.922537	1.113	1.04984	1.06929	0.913576	1.07738	1.1793
ENSG00000151572.18	ENSG00000151572	ANO4	protein_coding	251.557	388.009	402.199	370.893	66.2129	64.0115	74.0444	462.601	433.397	473.064	84.3793	100.504	99.3712	0.170648	0.159154	0.199638	0.182402	0.231899	0.210059	0.17648	0.20812	1.17928
ENSG00000166377.20	ENSG00000166377	ATP9B	protein_coding	387.291	523.246	538.497	557.432	266.013	265.357	283.249	476.751	440.404	473.064	256.888	276.532	290.056	0.50839	0.492774	0.508133	0.538831	0.627905	0.613144	0.503099	0.593293	1.17928
ENSG00000138134.12	ENSG00000138134	STAMBPL1	protein_coding	2273.52	2184.32	2029.25	2051.2	444.904	379.414	483.052	5291.06	5266.83	5259.29	1321.94	1228.13	1342.85	0.203681	0.186972	0.235497	0.249844	0.233181	0.25533	0.208717	0.246118	1.1792
ENSG00000101624.11	ENSG00000101624	CEP76	protein_coding	665.649	1058.53	1038.05	1027.42	340.357	265.357	330.262	1001.39	894.82	1008.26	341.267	336.95	345.113	0.321538	0.25563	0.321446	0.340792	0.376557	0.342287	0.299538	0.353212	1.17919
ENSG00000108468.15	ENSG00000108468	CBX1	protein_coding	5025.4	8189.97	7899.17	7904.6	2816.95	2513.91	3111.04	6682.13	6429.89	6584.74	2702.01	2636.93	2833.42	0.343952	0.31825	0.393573	0.404364	0.410104	0.430301	0.351925	0.414923	1.17901
ENSG00000163508.13	ENSG00000163508	EOMES	protein_coding	339.613	369.6	390.03	354.862	300.862	243.244	278.548	378.788	357.327	407.663	305.641	358.445	330.342	0.814021	0.623655	0.784948	0.80689	1.00313	0.81033	0.740874	0.87345	1.17894
ENSG00000101574.15	ENSG00000101574	METTL4	protein_coding	810.017	1308.47	1258.93	1266.43	149.85	173.413	196.276	1567.4	1480.36	1577.24	258.763	209.142	273.942	0.114523	0.137747	0.154984	0.165091	0.141278	0.173684	0.135752	0.160018	1.17875
ENSG00000154479.13	ENSG00000154479	CCDC173	protein_coding	24.6117	47.4391	52.937	41.5341	5.80815	8.14692	11.7531	38.0965	31.0284	35.9703	3.75019	8.13328	10.7428	0.122434	0.153899	0.282974	0.0984392	0.262124	0.298658	0.186435	0.21974	1.17864
ENSG00000134874.18	ENSG00000134874	DZIP1	protein_coding	116.191	205.333	202.012	242.647	55.7582	57.0285	74.0444	140.413	139.127	137.341	39.377	52.8664	48.3427	0.27155	0.282302	0.305153	0.280437	0.379985	0.35199	0.286335	0.337471	1.17859
ENSG00000164096.13	ENSG00000164096	C4orf3	protein_coding	1381.15	2071.74	2071.23	2297.49	774.807	868.229	906.162	1693.66	1739.59	1738.56	811.916	769.176	831.226	0.373988	0.419184	0.394414	0.479385	0.442159	0.478111	0.395862	0.466551	1.17857
ENSG00000196284.17	ENSG00000196284	SUPT3H	protein_coding	539.554	453.149	503.814	514.44	412.378	314.239	392.553	687.914	672.616	681.256	598.156	582.111	662.027	0.910028	0.623719	0.763068	0.86952	0.865443	0.971774	0.765605	0.902246	1.17847
ENSG00000140009.18	ENSG00000140009	ESR2	protein_coding	6.12374	7.7885	6.08471	10.93	6.96978	4.65539	3.52592	6.53083	5.00459	8.72007	1.8751	8.71423	2.68571	0.89488	0.765096	0.32259	0.287114	1.74125	0.307991	0.660855	0.778785	1.17845
ENSG00000167723.15	ENSG00000167723	TRPV3	protein_coding	468.926	55.2276	66.3233	72.8669	26.7175	30.26	36.4345	1102.62	1157.06	1149.96	607.531	693.653	628.455	0.483771	0.45625	0.500015	0.550987	0.599496	0.546502	0.480012	0.565662	1.17843
ENSG00000057935.14	ENSG00000057935	MTA3	protein_coding	1938.59	2468.25	2447.88	2304.05	1396.28	1340.75	1509.1	2261.85	2340.14	2360.96	1629.46	1657.45	1546.97	0.565696	0.54772	0.654975	0.720411	0.708267	0.655228	0.589464	0.694635	1.17842
ENSG00000175198.17	ENSG00000175198	PCCA	protein_coding	412.204	669.103	642.545	672.562	168.436	121.04	162.193	694.445	684.627	604.955	168.759	164.409	193.371	0.251734	0.188376	0.241156	0.243012	0.240143	0.319645	0.227089	0.2676	1.17839
ENSG00000120093.11	ENSG00000120093	HOXB3	protein_coding	638.439	538.823	526.936	491.123	506.47	510.929	451.318	716.215	729.669	751.016	838.168	811.005	789.598	0.939957	0.969622	0.918952	1.17027	1.11147	1.05137	0.942844	1.11104	1.17839
ENSG00000133731.10	ENSG00000133731	IMPA1	protein_coding	1242.57	1959.87	1900.25	1912.03	151.012	169.922	141.037	2712.47	2610.39	2607.3	211.886	223.084	311.542	0.0770519	0.0894204	0.073763	0.0781154	0.0854601	0.119488	0.0800785	0.0943546	1.17828
ENSG00000171155.8	ENSG00000171155	C1GALT1C1	protein_coding	916.298	1295.02	1190.78	1340.75	393.792	386.397	456.02	1411.75	1405.29	1482.41	538.152	576.882	518.341	0.304083	0.324491	0.340122	0.381196	0.410508	0.349661	0.322899	0.380455	1.17825
ENSG00000165672.7	ENSG00000165672	PRDX3	protein_coding	9457.25	13062	12768.8	13473.8	5798.85	5409.56	6054.01	12765.6	12368.3	12390.1	6197.19	6550.2	6648.47	0.443947	0.423656	0.449317	0.48546	0.529594	0.536594	0.438973	0.517216	1.17824
ENSG00000084234.18	ENSG00000084234	APLP2	protein_coding	16081.7	18466.5	18506	18958.5	9954	9201.37	11305.3	22122.1	21577.8	21241	14524.5	13704.6	13419.1	0.539029	0.497209	0.596317	0.65656	0.635125	0.631756	0.544185	0.641147	1.17818
ENSG00000167748.11	ENSG00000167748	KLK1	protein_coding	21.5547	12.0368	12.1694	15.302	32.5256	30.26	43.4864	9.79625	12.011	6.54005	24.3762	31.9522	28.1999	2.70219	2.48656	2.84187	2.48832	2.66024	4.31188	2.67687	3.15348	1.17805
ENSG00000189007.16	ENSG00000189007	ADAT2	protein_coding	328.273	600.423	595.693	611.353	104.547	109.402	125.758	520.29	471.432	476.334	105.005	98.1804	120.857	0.174122	0.183654	0.205704	0.201821	0.20826	0.253723	0.187827	0.221268	1.17804
ENSG00000115310.18	ENSG00000115310	RTN4	protein_coding	16535	16906	17053.6	16073.7	9866.88	9357.32	10671.8	23230.2	22559.7	23719.7	15670.2	17065.4	16245.8	0.583632	0.5487	0.663929	0.674561	0.756455	0.68491	0.598754	0.705309	1.17796
ENSG00000263155.6	ENSG00000263155	MYZAP	protein_coding	128.496	155.062	168.546	163.222	30.2024	46.5539	45.837	227.491	255.234	237.622	69.3785	70.2948	72.5141	0.194776	0.276208	0.280826	0.304973	0.275413	0.305166	0.250603	0.295184	1.17789
ENSG00000153485.6	ENSG00000153485	TMEM251	protein_coding	659.018	756.901	721.038	788.42	383.338	372.431	371.397	1027.52	896.822	927.598	498.775	523.435	640.541	0.506457	0.51652	0.471065	0.485418	0.583656	0.690538	0.498014	0.586537	1.17775
ENSG00000128923.11	ENSG00000128923	MINDY2	protein_coding	1072.4	2159.54	2054.81	2155.4	139.396	157.119	129.284	1921.15	1848.69	1859.56	136.882	110.961	196.057	0.0645487	0.0764643	0.0599813	0.0712499	0.0600214	0.105432	0.0669981	0.0789011	1.17766
ENSG00000134755.17	ENSG00000134755	DSC2	protein_coding	276.362	387.301	423.496	384.009	22.071	23.2769	29.3827	631.314	624.572	649.645	39.377	44.1521	57.7427	0.0569866	0.0549638	0.0765157	0.0623731	0.0706918	0.0888834	0.062822	0.0739828	1.17766
ENSG00000183309.12	ENSG00000183309	ZNF623	protein_coding	1374.48	2429.31	2345.66	2253.77	888.646	793.743	949.649	1667.54	1545.42	1526.01	740.663	669.834	683.512	0.365803	0.338389	0.42136	0.444165	0.433433	0.447907	0.375184	0.441835	1.17765
ENSG00000151917.18	ENSG00000151917	BEND6	protein_coding	315.687	659.191	672.969	695.15	25.5558	24.4408	28.2074	559.475	515.472	534.104	28.1264	9.29518	36.257	0.0387685	0.0363178	0.0405774	0.0502729	0.0180324	0.0678838	0.0385546	0.0453964	1.17746
ENSG00000185650.10	ENSG00000185650	ZFP36L1	protein_coding	8051.81	5250.16	4826.39	4068.16	3962.32	3299.5	3683.42	11762	12123.1	13398.4	10508	12015.8	11724.5	0.754704	0.683638	0.905426	0.893386	0.991146	0.875064	0.781256	0.919865	1.17742
ENSG00000204642.14	ENSG00000204642	HLA-F	protein_coding	171.873	65.1402	74.2334	80.1536	279.953	254.882	240.938	78.37	75.0688	54.5004	311.266	275.37	272.599	4.29769	3.43352	3.00596	3.97175	3.66823	5.00178	3.57906	4.21392	1.17738
ENSG00000125812.16	ENSG00000125812	GZF1	protein_coding	867.329	1483.36	1426.86	1391.76	369.398	342.171	379.624	1320.32	1207.11	1334.17	405.021	369.484	378.685	0.249029	0.239806	0.272766	0.30676	0.30609	0.283835	0.253867	0.298895	1.17737
ENSG00000168288.13	ENSG00000168288	MMADHC	protein_coding	5660.51	8078.09	7735.49	7933.75	2542.81	2305.58	2332.99	9274.87	9093.33	8923.9	3157.66	3147.58	3400.11	0.314778	0.298052	0.294059	0.340453	0.346142	0.381011	0.302296	0.355869	1.17722
ENSG00000166855.9	ENSG00000166855	CLPX	protein_coding	1844.1	3282.5	3263.23	3525.3	355.459	334.024	478.35	3268.68	3158.89	3159.94	448.148	371.226	483.427	0.108289	0.10236	0.135691	0.137104	0.117518	0.152986	0.115447	0.135869	1.1769
ENSG00000175352.11	ENSG00000175352	NRIP3	protein_coding	38.4419	11.3287	11.5609	16.0307	17.4244	10.4746	11.7531	57.689	57.0523	55.5905	65.6284	83.6566	63.1141	1.53807	0.906035	0.73316	1.13762	1.46632	1.13534	1.05909	1.24643	1.17688
ENSG00000166848.7	ENSG00000166848	TERF2IP	protein_coding	4273.15	3971.43	3966.01	3635.33	3335.04	3240.15	3548.25	4876.36	4740.34	4937.74	5149.01	4974.08	4904.1	0.839758	0.816979	0.976048	1.05591	1.04931	0.993187	0.877595	1.0328	1.17686
ENSG00000135269.18	ENSG00000135269	TES	protein_coding	4343.77	7483.34	7241.41	6657.12	2561.39	2267.17	2620.94	5606.72	5454	5441.32	2332.62	2205.86	2253.31	0.34228	0.313084	0.393704	0.41604	0.404449	0.41411	0.349689	0.411533	1.17685
ENSG00000171723.16	ENSG00000171723	GPHN	protein_coding	898.392	1451.49	1415.3	1427.46	339.196	287.47	356.118	1437.87	1444.32	1454.07	376.894	403.759	386.742	0.233687	0.203116	0.249476	0.26212	0.279549	0.265972	0.22876	0.269213	1.17684
ENSG00000272886.6	ENSG00000272886	DCP1A	protein_coding	1493.14	2168.04	2139.99	1842.08	490.208	363.12	474.824	2931.26	2712.49	2673.79	630.032	707.596	784.226	0.226107	0.169683	0.257766	0.214936	0.260866	0.293301	0.217852	0.256368	1.1768
ENSG00000148429.14	ENSG00000148429	USP6NL	protein_coding	1094.29	2027.14	1966.58	1967.41	225.356	196.69	269.146	1881.97	1880.72	1938.04	226.887	273.627	277.971	0.11117	0.100016	0.136802	0.120558	0.14549	0.143429	0.115996	0.136492	1.1767
ENSG00000137203.15	ENSG00000137203	TFAP2A	protein_coding	13131.1	16933.6	16908.2	14921	12974.2	12051.6	13172.9	11568.3	12223.2	12880.6	10710.5	11939.1	11289.4	0.766182	0.712769	0.882842	0.925855	0.976756	0.876461	0.787264	0.926357	1.17668
ENSG00000122884.12	ENSG00000122884	P4HA1	protein_coding	3008.78	4466.35	4397.42	4329.75	679.553	606.364	775.703	6165.11	5699.22	5747.62	1093.18	1048.03	1097.11	0.152149	0.137891	0.179157	0.177317	0.18389	0.190881	0.156399	0.18403	1.17667
ENSG00000270765.6	ENSG00000270765	GAS2L2	protein_coding	2.20098	0.708046	0.608471	0.728669	3.48489	0	2.35062	1.08847	5.00459	1.09001	7.50038	1.1619	2.68571	4.92184	0	3.2259	6.89074	0.232167	2.46393	2.71591	3.19561	1.17663
ENSG00000171310.11	ENSG00000171310	CHST11	protein_coding	2031.03	1210.76	1358.72	1291.2	1090.77	1078.89	1095.39	2889.89	2791.56	2960.46	3035.78	2969.23	2599.76	0.900898	0.794048	0.848347	1.05048	1.06365	0.878161	0.847764	0.99743	1.17654
ENSG00000119950.21	ENSG00000119950	MXI1	protein_coding	1673.5	2819.44	3049.66	2907.39	694.654	687.833	792.158	2369.6	2276.09	2423.09	631.907	706.434	723.798	0.24638	0.225545	0.272464	0.266672	0.310372	0.298709	0.248129	0.291918	1.17647
ENSG00000186001.14	ENSG00000186001	LRCH3	protein_coding	1637.71	2210.52	2164.33	2110.95	958.344	842.625	1006.06	2301.03	2237.05	2324.99	1149.43	1160.15	1187.08	0.433538	0.389323	0.476592	0.49953	0.518609	0.510576	0.433151	0.509572	1.17643
ENSG00000144401.14	ENSG00000144401	METTL21A	protein_coding	1087.79	1202.97	1225.46	1254.04	702.786	722.749	755.723	1430.25	1387.27	1421.37	954.424	1002.72	993.712	0.584209	0.589777	0.602631	0.667311	0.722799	0.699122	0.592206	0.696411	1.17596
ENSG00000072803.17	ENSG00000072803	FBXW11	protein_coding	5155.61	7859.31	7705.07	7224.75	3088.77	2632.62	3203.89	7119.7	6661.1	6853.98	3041.41	3133.06	3343.71	0.393008	0.341674	0.44346	0.427182	0.470351	0.487849	0.392714	0.461794	1.1759
ENSG00000143653.10	ENSG00000143653	SCCPDH	protein_coding	5909.71	9169.9	9215.29	9997.34	4881.17	4607.67	5405.24	5801.56	5667.19	5632.08	3450.18	3479.3	3609.59	0.532303	0.500002	0.540668	0.594698	0.613938	0.640899	0.524324	0.616512	1.17582
ENSG00000077514.9	ENSG00000077514	POLD3	protein_coding	1581.19	2783.33	2758.2	2908.85	502.985	496.962	656.997	2381.58	2405.2	2422	532.527	532.149	593.541	0.180714	0.180176	0.225862	0.223603	0.221249	0.245062	0.195584	0.229971	1.17582
ENSG00000127324.9	ENSG00000127324	TSPAN8	protein_coding	574.417	981.351	989.374	1049.28	377.53	354.973	470.123	648.729	546.501	627.845	271.889	275.951	299.456	0.384704	0.358786	0.448042	0.41911	0.504941	0.476959	0.397177	0.467003	1.17581
ENSG00000147419.19	ENSG00000147419	CCDC25	protein_coding	948.533	1879.15	1838.19	1985.62	261.367	236.261	284.425	1372.56	1420.3	1425.73	234.387	216.113	228.285	0.139087	0.128529	0.143242	0.170766	0.15216	0.160118	0.136953	0.161015	1.17569
ENSG00000105939.13	ENSG00000105939	ZC3HAV1	protein_coding	3637.33	5034.21	4953.56	4790.27	1361.43	1192.94	1336.33	6452.46	6131.62	6486.64	2085.11	1848	1975.34	0.270436	0.240825	0.278967	0.323149	0.301388	0.304524	0.263409	0.309687	1.17569
ENSG00000197892.13	ENSG00000197892	KIF13B	protein_coding	494.108	688.22	672.969	730.126	223.033	157.119	192.751	786.965	852.781	830.587	260.638	269.56	264.542	0.324072	0.233472	0.263996	0.331194	0.316095	0.3185	0.273847	0.32193	1.17559
ENSG00000136891.14	ENSG00000136891	TEX10	protein_coding	1518.26	2378.33	2277.51	2228.27	534.349	453.9	540.642	2697.23	2520.31	2557.16	718.162	655.31	657.998	0.224675	0.199297	0.242628	0.266259	0.260012	0.257316	0.2222	0.261195	1.1755
ENSG00000110700.7	ENSG00000110700	RPS13	protein_coding	32302.8	25470.5	24667.4	25719.8	41707.1	40351.7	37728.6	22813.3	22364.5	22009.5	42296.5	42435.4	40069.4	1.63747	1.63583	1.46691	1.85403	1.89745	1.82055	1.58007	1.85734	1.17548
ENSG00000172061.9	ENSG00000172061	LRRC15	protein_coding	33.818	48.8552	35.8998	40.0768	32.5256	48.8815	28.2074	28.3003	28.0257	26.1602	35.6268	33.1141	20.1428	0.665756	1.36161	0.703834	1.25889	1.18156	0.769978	0.9104	1.07014	1.17546
ENSG00000128791.12	ENSG00000128791	TWSG1	protein_coding	1136.88	2274.95	2215.44	2241.39	246.265	310.747	304.405	1916.8	1718.57	1628.47	245.638	245.741	294.085	0.108251	0.140264	0.135811	0.12815	0.142991	0.180589	0.128109	0.150577	1.17538
ENSG00000104331.9	ENSG00000104331	BPNT2	protein_coding	4490.4	6920.44	6575.14	6627.24	2248.91	1987.85	2197.83	6811.66	6498.95	6555.31	2503.25	2420.23	2537.99	0.324967	0.302328	0.331635	0.367495	0.372403	0.387166	0.319643	0.375688	1.17534
ENSG00000015171.20	ENSG00000015171	ZMYND11	protein_coding	1707.71	3786.63	3712.89	3582.87	225.356	237.425	266.795	2806.08	2554.34	2694.5	195.01	162.085	268.571	0.0595136	0.0639461	0.0744641	0.0694955	0.0634546	0.0996736	0.0659746	0.0775412	1.17532
ENSG00000010017.13	ENSG00000010017	RANBP9	protein_coding	4205.75	6092.73	6060.37	5657.39	1321.93	1249.97	1566.69	7518.08	7347.73	7515.61	1940.72	2043.78	2153.94	0.216969	0.206253	0.276927	0.258141	0.278151	0.286595	0.233383	0.274296	1.1753
ENSG00000253293.5	ENSG00000253293	HOXA10	protein_coding	3113	3574.22	3534.61	3604.73	2284.92	2297.43	2518.69	3747.61	3593.29	3646.08	2833.27	2750.79	2970.39	0.63928	0.649982	0.698718	0.75602	0.765536	0.814681	0.66266	0.778746	1.17518
ENSG00000134001.15	ENSG00000134001	EIF2S1	protein_coding	6999.32	9619.51	9172.7	9233.69	3602.21	3344.89	3535.33	10952.2	10288.4	10354	4830.25	4274.04	4784.59	0.374469	0.364658	0.382872	0.44103	0.415422	0.462101	0.374	0.439517	1.17518
ENSG00000133872.14	ENSG00000133872	SARAF	protein_coding	3814.08	4804.09	4982.77	4815.77	2286.09	2063.5	2657.37	5192.01	5100.67	5147.02	2906.4	2888.48	2924.73	0.475862	0.414127	0.551806	0.559783	0.566293	0.568238	0.480598	0.564771	1.17514
ENSG00000136895.19	ENSG00000136895	GARNL3	protein_coding	52.8342	116.828	87.6198	102.742	26.7175	23.2769	37.6099	56.6006	65.0596	56.6805	16.8759	27.8855	16.1142	0.228692	0.265658	0.36606	0.298157	0.428615	0.2843	0.286803	0.337024	1.17511
ENSG00000169684.13	ENSG00000169684	CHRNA5	protein_coding	852.194	971.439	937.654	944.355	578.491	572.612	566.498	1134.19	1058.97	1119.44	781.915	756.395	804.369	0.5955	0.610686	0.599879	0.689405	0.714275	0.718547	0.602022	0.707409	1.17506
ENSG00000113384.14	ENSG00000113384	GOLPH3	protein_coding	8772.21	11723.1	11547.6	11435	6273.96	5886.73	7041.27	10544	10130.3	10455.4	6060.31	6894.7	7274.24	0.535179	0.509782	0.615765	0.574762	0.680603	0.695742	0.553575	0.650369	1.17485
ENSG00000110880.11	ENSG00000110880	CORO1C	protein_coding	9914.4	10055.7	9911.38	10006.8	4298.03	3813.92	4493.2	17274.1	16940.5	16919.1	8745.45	8366.25	8148.43	0.427424	0.384802	0.449014	0.506276	0.49386	0.481611	0.420413	0.493916	1.17483
ENSG00000148572.16	ENSG00000148572	NRBF2	protein_coding	945.239	1215.71	1056.91	1055.84	291.569	299.109	322.034	1811.22	1762.61	1789.79	541.903	579.787	616.37	0.239833	0.283002	0.305003	0.299192	0.328936	0.34438	0.275946	0.324169	1.17476
ENSG00000157426.14	ENSG00000157426	AASDH	protein_coding	197.101	426.952	428.364	403.683	46.4652	25.6046	62.2913	286.268	293.269	283.402	24.3762	34.8569	49.6856	0.10883	0.0597731	0.154308	0.0851518	0.118857	0.175318	0.107637	0.126442	1.17471
ENSG00000166398.14	ENSG00000166398	GARRE1	protein_coding	1226.45	1791.36	1762.74	1667.19	522.733	436.442	485.402	1966.87	2005.84	2102.63	645.033	635.558	695.598	0.291809	0.247593	0.291149	0.327949	0.316854	0.330823	0.27685	0.325209	1.17467
ENSG00000100767.17	ENSG00000100767	PAPLN	protein_coding	340.826	427.66	455.745	537.758	499.501	524.895	580.602	122.997	164.15	174.401	191.26	228.313	182.628	1.16799	1.15173	1.07967	1.55499	1.39088	1.04717	1.13313	1.33101	1.17463
ENSG00000094804.12	ENSG00000094804	CDC6	protein_coding	6221.02	8420.79	7918.64	7701.3	3050.44	2688.49	3255.6	10074.9	9402.61	9412.23	4556.48	3960.91	4209.85	0.362251	0.339513	0.422734	0.452261	0.421256	0.447274	0.374833	0.440264	1.17456
ENSG00000135540.11	ENSG00000135540	NHSL1	protein_coding	518.514	519.706	470.956	446.674	248.589	226.95	253.867	765.196	865.793	907.977	474.399	512.978	529.084	0.478326	0.481892	0.568348	0.619971	0.592495	0.582706	0.509522	0.598391	1.17442
ENSG00000143437.21	ENSG00000143437	ARNT	protein_coding	4425.46	5372.65	5369.15	5331.67	3272.31	3181.96	3906.72	4885.06	5159.73	5135.03	3774.57	3936.51	3780.13	0.609068	0.592637	0.732739	0.772675	0.76293	0.736146	0.644815	0.75725	1.17437
ENSG00000265972.6	ENSG00000265972	TXNIP	protein_coding	1908.91	2988.66	3010.71	3220.72	1989.87	1883.1	2416.43	1151.6	1415.3	1542.36	890.671	1195.59	1201.85	0.665807	0.625467	0.750278	0.773418	0.844765	0.779229	0.680517	0.799137	1.17431
ENSG00000146374.14	ENSG00000146374	RSPO3	protein_coding	1135	2129.8	2307.93	2045.37	249.75	218.803	273.847	1876.53	1862.71	1892.26	228.762	229.475	304.828	0.117265	0.0948049	0.133886	0.121907	0.123194	0.161092	0.115318	0.135398	1.17412
ENSG00000134480.16	ENSG00000134480	CCNH	protein_coding	1353.45	1925.88	1751.79	1726.22	396.116	388.725	430.163	2566.62	2449.24	2594.22	686.285	697.72	628.455	0.20568	0.221902	0.249194	0.267389	0.284871	0.242252	0.225592	0.264837	1.17397
ENSG00000109332.20	ENSG00000109332	UBE2D3	protein_coding	9976.29	11105	10821	9790.4	5621.12	5049.93	5453.43	15077.5	14458.2	15437.8	9137.34	8947.78	8815.83	0.50618	0.466677	0.557018	0.606024	0.61887	0.571055	0.509958	0.59865	1.17392
ENSG00000108599.15	ENSG00000108599	AKAP10	protein_coding	1746.85	3075.04	2958.39	2994.1	358.943	377.086	448.968	3169.63	3032.78	3110.89	455.648	440.94	539.827	0.116728	0.127464	0.149951	0.143754	0.145391	0.173528	0.131381	0.154225	1.17388
ENSG00000106299.8	ENSG00000106299	WASL	protein_coding	2256.36	4416.08	4370.04	4250.33	501.824	436.442	495.98	3796.59	3636.33	3731.1	436.897	463.597	541.17	0.113636	0.0998715	0.116692	0.115076	0.12749	0.145043	0.110066	0.129203	1.17387
ENSG00000138780.15	ENSG00000138780	GSTCD	protein_coding	818.656	1845.17	1732.32	1820.22	156.82	137.334	216.257	1194.05	1116.02	1214.27	125.631	112.704	153.085	0.0849896	0.0792776	0.118808	0.105214	0.100987	0.126072	0.0943585	0.110758	1.1738
ENSG00000134215.16	ENSG00000134215	VAV3	protein_coding	153.02	456.69	442.967	416.07	45.3035	41.8985	72.8691	117.555	84.077	115.541	11.2506	18.5904	13.4285	0.0991999	0.094586	0.175137	0.0957048	0.221111	0.116223	0.122974	0.144346	1.17379
ENSG00000141127.15	ENSG00000141127	PRPSAP2	protein_coding	2761.4	3169.21	3022.88	3225.09	1968.96	1795.81	2020.35	3643.12	3462.17	3323.44	2550.13	2432.43	2523.22	0.621278	0.594074	0.626449	0.699986	0.702574	0.759221	0.613934	0.720594	1.17373
ENSG00000182552.15	ENSG00000182552	RWDD4	protein_coding	276.09	506.961	505.639	475.821	91.7687	74.4862	70.5185	429.947	412.378	495.954	54.3778	95.8566	99.3712	0.181017	0.147311	0.148204	0.126476	0.232448	0.200364	0.158844	0.186429	1.17366
ENSG00000081019.13	ENSG00000081019	RSBN1	protein_coding	463.02	882.933	881.066	850.357	101.062	101.255	103.427	828.327	699.641	791.346	105.005	105.733	106.085	0.114461	0.114923	0.121628	0.126768	0.151124	0.134057	0.117004	0.137316	1.1736
ENSG00000162627.17	ENSG00000162627	SNX7	protein_coding	1537.52	2518.52	2463.7	2632.68	710.917	650.59	813.313	2216.13	2098.92	2176.75	661.909	749.424	757.369	0.282276	0.26407	0.30893	0.298678	0.357052	0.347936	0.285092	0.334555	1.1735
ENSG00000158691.14	ENSG00000158691	ZSCAN12	protein_coding	715.997	1508.14	1387.92	1439.85	80.1524	94.2716	86.9728	1226.71	1226.12	1276.4	71.2536	85.3995	108.771	0.0531466	0.0679228	0.0604041	0.0580852	0.06965	0.0852171	0.0604912	0.0709841	1.17346
ENSG00000137876.11	ENSG00000137876	RSL24D1	protein_coding	4853.03	8828.62	8513.72	8432.89	890.97	842.625	820.365	9372.83	8390.69	9024.18	963.799	838.309	1317.34	0.100918	0.0989725	0.0972816	0.102829	0.0999095	0.145979	0.0990575	0.116239	1.17345
ENSG00000102921.8	ENSG00000102921	N4BP1	protein_coding	1552.24	2551.8	2534.89	2405.34	583.138	538.861	714.587	2410.97	2382.18	2422	660.034	696.558	726.484	0.228521	0.212578	0.297084	0.273763	0.292403	0.299952	0.246061	0.288706	1.17331
ENSG00000139187.10	ENSG00000139187	KLRG1	protein_coding	185.866	216.662	250.082	217.872	139.396	173.413	183.348	211.164	181.166	176.581	155.633	154.532	170.542	0.643378	0.693426	0.84154	0.737025	0.852988	0.9658	0.726115	0.851938	1.17328
ENSG00000078124.12	ENSG00000078124	ACER3	protein_coding	1079.63	1605.85	1621.57	1526.56	243.942	261.865	263.269	2200.89	2004.84	2042.68	371.269	368.322	444.485	0.151909	0.161488	0.172459	0.16869	0.183716	0.217599	0.161952	0.190002	1.1732
ENSG00000117758.14	ENSG00000117758	STX12	protein_coding	912.495	1291.48	1230.94	1262.05	353.135	283.979	370.222	1632.71	1461.34	1603.4	472.524	492.645	495.513	0.273436	0.230701	0.293349	0.289411	0.337119	0.309038	0.265828	0.311856	1.17315
ENSG00000116205.14	ENSG00000116205	TCEANC2	protein_coding	895.645	1229.88	1258.32	1173.89	818.949	711.11	748.671	907.786	916.84	953.758	710.661	651.825	666.055	0.665879	0.565128	0.637772	0.782851	0.710947	0.698348	0.622926	0.730716	1.17304
ENSG00000221994.12	ENSG00000221994	ZNF630	protein_coding	70.5912	155.77	140.557	126.788	20.9093	26.7685	25.8568	116.467	82.0752	93.7408	15.0008	20.3332	22.8285	0.134232	0.190446	0.203936	0.128799	0.247739	0.243528	0.176205	0.206689	1.173
ENSG00000111707.12	ENSG00000111707	SUDS3	protein_coding	2337.16	3319.32	3277.22	3267.35	1490.37	1288.38	1498.52	3126.09	2966.72	3125.06	1492.58	1527.9	1666.48	0.448999	0.393131	0.458634	0.477458	0.515012	0.533264	0.433588	0.508578	1.17295
ENSG00000135272.12	ENSG00000135272	MDFIC	protein_coding	1855.92	3047.43	3049.66	3261.52	543.643	659.901	620.563	3064.05	2920.68	3037.85	693.785	614.644	757.369	0.178394	0.216385	0.190268	0.226428	0.210446	0.249311	0.195016	0.228728	1.17287
ENSG00000114999.8	ENSG00000114999	TTL	protein_coding	4348.44	7636.98	7452.55	7301.99	1657.65	1362.86	1634.85	7028.27	6593.04	6595.64	1505.7	1610.97	1800.77	0.217055	0.182872	0.223891	0.214235	0.244344	0.273024	0.20794	0.243868	1.17278
ENSG00000121716.20	ENSG00000121716	PILRB	protein_coding	709.925	867.356	843.949	847.442	552.936	583.087	533.59	889.282	795.729	748.836	661.909	557.13	637.855	0.637495	0.690903	0.629648	0.744318	0.70015	0.851796	0.652682	0.765422	1.17273
ENSG00000119899.13	ENSG00000119899	SLC17A5	protein_coding	954.486	997.636	1015.54	1039.08	785.261	796.071	786.281	1079.76	1015.93	1066.03	909.421	998.651	964.169	0.787122	0.783891	0.756707	0.842241	0.982991	0.904449	0.775907	0.909894	1.17268
ENSG00000284024.4	ENSG00000284024	AC069544.2	protein_coding	1166.16	1809.06	1751.79	1722.57	717.887	685.506	652.296	1669.72	1454.33	1455.16	661.909	687.263	726.484	0.396829	0.391318	0.378675	0.39642	0.472562	0.499246	0.388941	0.456076	1.17261
ENSG00000162704.16	ENSG00000162704	ARPC5	protein_coding	12417.8	17830	17469.8	18133.7	8132.57	7776.82	8812.46	15818.8	14714.5	15425.8	8203.54	8210.55	8485.49	0.456117	0.445158	0.485973	0.518596	0.557991	0.550084	0.462416	0.542224	1.17259
ENSG00000197694.18	ENSG00000197694	SPTAN1	protein_coding	9812.33	14160.2	13780	14625.1	6357.6	5429.34	6374.87	14075	11989	11910.5	7466.63	5711.31	5868.27	0.448976	0.394001	0.435885	0.530488	0.47638	0.492696	0.426287	0.499854	1.17258
ENSG00000089234.16	ENSG00000089234	BRAP	protein_coding	1158.58	1690.81	1663.56	1608.17	556.42	578.432	672.276	1718.7	1563.43	1715.67	725.662	699.462	710.369	0.329084	0.347707	0.418037	0.422216	0.447389	0.414047	0.364943	0.427884	1.17247
ENSG00000176842.15	ENSG00000176842	IRX5	protein_coding	111.07	80.7172	75.4504	69.9522	109.193	110.565	123.407	103.405	76.0697	95.9208	181.884	154.532	151.742	1.35279	1.46541	1.76417	1.75895	2.03146	1.58196	1.52745	1.79079	1.1724
ENSG00000131370.16	ENSG00000131370	SH3BP5	protein_coding	1006.55	1287.23	1302.74	1530.93	939.758	842.625	1165.91	858.805	929.852	940.678	733.162	711.662	835.255	0.730064	0.646812	0.761565	0.853701	0.76535	0.887929	0.712813	0.83566	1.17234
ENSG00000179119.15	ENSG00000179119	SPTY2D1	protein_coding	1407.06	2240.96	2101.66	2042.46	189.346	194.362	188.049	2983.5	2967.72	3031.31	315.016	263.751	366.599	0.0844929	0.0924805	0.09207	0.105586	0.0888732	0.120937	0.0896811	0.105132	1.17229
ENSG00000054965.11	ENSG00000054965	FAM168A	protein_coding	2616.51	2744.39	2676.66	2862.94	2848.32	2653.57	2823.09	2246.61	2296.1	2246.51	2643.89	2749.63	2606.48	1.03787	0.991372	0.98608	1.17683	1.19752	1.16024	1.00511	1.1782	1.17221
ENSG00000172954.14	ENSG00000172954	LCLAT1	protein_coding	1046.08	1942.17	1882.61	1793.98	226.518	244.408	242.113	1884.15	1750.6	1778.89	288.765	243.418	275.285	0.116631	0.129824	0.134959	0.15326	0.139048	0.154751	0.127138	0.14902	1.17211
ENSG00000101849.17	ENSG00000101849	TBL1X	protein_coding	10205.2	11575.8	11758.7	11106.4	6822.25	6227.74	7514.92	13220.6	13128	13297	8644.19	9596.11	9570.52	0.589352	0.529628	0.676631	0.653843	0.730964	0.719749	0.598537	0.701519	1.17206
ENSG00000145675.15	ENSG00000145675	PIK3R1	protein_coding	344.283	607.503	596.301	571.277	30.2024	37.2431	24.6815	711.861	718.658	704.146	54.3778	34.8569	40.2856	0.0497156	0.0624568	0.0432041	0.0763882	0.0485028	0.057212	0.0517921	0.060701	1.17201
ENSG00000138758.12	ENSG00000138758	SEPTIN11	protein_coding	2295.41	4510.96	4505.73	4447.07	406.57	371.267	470.123	3895.64	3856.53	3823.75	382.52	392.721	482.084	0.0901294	0.0823989	0.105715	0.0981917	0.101833	0.126076	0.0927479	0.1087	1.172
ENSG00000124120.11	ENSG00000124120	TTPAL	protein_coding	1599.75	2270.7	2256.82	2285.83	969.96	863.574	1121.24	2034.35	2038.87	2181.11	1063.18	1041.06	1070.25	0.427163	0.382651	0.490518	0.522613	0.510607	0.490693	0.433444	0.507971	1.17194
ENSG00000164294.14	ENSG00000164294	GPX8	protein_coding	2169.58	3771.05	3527.31	3526.03	472.783	427.132	467.773	4186.26	3872.55	4000.33	570.029	570.492	643.227	0.125372	0.121093	0.132663	0.136167	0.147317	0.160793	0.126376	0.148092	1.17184
ENSG00000166170.10	ENSG00000166170	BAG5	protein_coding	1836.13	3471.55	3374.58	3412.36	390.307	420.149	441.916	3047.72	3077.82	3079.28	401.271	395.626	521.027	0.11243	0.124504	0.129505	0.131662	0.128541	0.169204	0.122146	0.143136	1.17184
ENSG00000171450.6	ENSG00000171450	CDK5R2	protein_coding	89.3413	36.8184	31.032	26.2321	116.163	125.695	103.427	26.1233	50.0459	50.1404	161.258	189.389	155.771	3.15503	4.05051	3.94277	6.17296	3.78432	3.1067	3.7161	4.35466	1.17183
ENSG00000053900.11	ENSG00000053900	ANAPC4	protein_coding	404.502	858.151	843.949	814.652	59.2431	57.0285	89.3234	670.499	632.58	642.015	48.7525	50.5426	87.2855	0.0690357	0.0675734	0.109646	0.0727108	0.0798991	0.135955	0.0820851	0.0961885	1.17181
ENSG00000106034.18	ENSG00000106034	CPED1	protein_coding	249.097	667.687	665.667	648.515	84.7989	74.4862	69.3432	235.11	207.19	244.162	31.8766	30.7903	29.5428	0.127004	0.111897	0.106926	0.135582	0.148609	0.120997	0.115276	0.135062	1.17165
ENSG00000180537.13	ENSG00000180537	RNF182	protein_coding	4920.25	8973.77	9193.39	9418.78	3150.34	3161.01	3974.89	4931.87	4758.36	5046.74	1884.47	2087.93	2461.45	0.351061	0.343835	0.422018	0.382101	0.438792	0.487731	0.372304	0.436208	1.17164
ENSG00000185963.14	ENSG00000185963	BICD2	protein_coding	3152.71	3470.13	3450.64	3572.66	2209.42	1972.72	2230.73	4225.45	3957.63	4018.86	2868.9	2898.35	2956.96	0.636696	0.571697	0.62439	0.678957	0.732347	0.735771	0.610928	0.715691	1.17148
ENSG00000108423.15	ENSG00000108423	TUBD1	protein_coding	584.206	1071.98	1023.45	1076.24	153.335	160.611	186.874	1030.78	886.813	899.257	191.26	153.951	175.914	0.143039	0.156931	0.173635	0.185548	0.173601	0.195621	0.157868	0.184923	1.17138
ENSG00000170881.5	ENSG00000170881	RNF139	protein_coding	1094.95	1746.75	1774.3	1645.33	315.963	313.075	380.8	1987.55	1842.69	1836.67	371.269	449.654	475.37	0.180886	0.17645	0.231442	0.186797	0.244021	0.258822	0.196259	0.22988	1.17131
ENSG00000161800.13	ENSG00000161800	RACGAP1	protein_coding	6443.02	9669.78	9274.92	9815.9	3985.55	3574.17	4447.37	8295.25	8112.43	8150	4067.08	3908.62	4015.13	0.412166	0.385359	0.453078	0.490291	0.481807	0.492654	0.416867	0.488251	1.17124
ENSG00000112394.17	ENSG00000112394	SLC16A10	protein_coding	27.4342	30.446	24.3388	39.3481	41.8187	25.6046	27.0321	28.3003	17.0156	20.7102	22.5011	31.9522	20.1428	1.37354	1.05201	0.686998	0.795086	1.87782	0.972604	1.03751	1.21517	1.17123
ENSG00000174514.13	ENSG00000174514	MFSD4A	protein_coding	9.80104	14.869	10.9525	10.2014	10.4547	12.8023	5.87654	13.0617	9.00825	5.45004	11.2506	6.97139	6.71427	0.70312	1.1689	0.576054	0.861343	0.773889	1.23197	0.816024	0.955732	1.17121
ENSG00000198088.10	ENSG00000198088	NUP62CL	protein_coding	438.921	504.837	536.671	542.13	260.205	267.685	311.457	584.51	609.558	561.355	341.267	387.493	359.885	0.515424	0.498787	0.574506	0.583853	0.635694	0.641101	0.529572	0.620216	1.17116
ENSG00000188312.14	ENSG00000188312	CENPP	protein_coding	410.898	577.765	565.878	563.261	326.418	323.549	345.541	468.043	399.366	457.804	316.891	288.151	298.113	0.564966	0.571765	0.613464	0.677056	0.72152	0.651182	0.583398	0.683253	1.17116
ENSG00000101138.12	ENSG00000101138	CSTF1	protein_coding	2249.83	3282.5	3283.92	3151.49	1594.92	1625.89	1817.03	2594.92	2451.25	2571.33	1471.95	1613.88	1538.91	0.485885	0.495108	0.57656	0.567243	0.65839	0.598488	0.519184	0.60804	1.17115
ENSG00000101413.12	ENSG00000101413	RPRD1B	protein_coding	1980.55	2328.76	2297.59	2145.93	1353.3	1210.4	1487.94	2604.71	2485.28	2509.2	1843.22	1745.17	1755.11	0.581123	0.526814	0.693378	0.707647	0.702204	0.69947	0.600438	0.703107	1.17099
ENSG00000135823.14	ENSG00000135823	STX6	protein_coding	3370.54	4097.46	3978.18	4028.81	2849.48	2709.43	2861.87	3695.36	3588.29	3694.04	3208.29	2854.78	2880.42	0.695425	0.681073	0.710352	0.868193	0.795584	0.779748	0.695617	0.814508	1.17092
ENSG00000078304.19	ENSG00000078304	PPP2R5C	protein_coding	4039.33	6794.41	6777.15	6601.01	1096.58	1061.43	1244.65	6965.13	6818.25	7003.31	1361.32	1315.85	1432.82	0.161394	0.156619	0.188555	0.195448	0.192989	0.204593	0.168856	0.197677	1.17068
ENSG00000065060.17	ENSG00000065060	UHRF1BP1	protein_coding	3935.43	6426.93	6109.66	6247.61	1558.91	1465.28	1573.74	6119.39	6007.5	6403.8	1773.84	1650.48	1888.05	0.242558	0.239831	0.251894	0.289872	0.274736	0.294833	0.244761	0.28648	1.17045
ENSG00000188343.13	ENSG00000188343	CIBAR1	protein_coding	60.5235	113.287	125.345	107.114	31.364	20.9492	28.2074	75.1046	77.0706	82.8407	18.751	22.0761	24.1714	0.276853	0.167133	0.263339	0.249665	0.286439	0.291781	0.235775	0.275962	1.17045
ENSG00000155508.14	ENSG00000155508	CNOT8	protein_coding	3185.79	4495.38	4563.53	4725.42	2345.33	2232.26	2544.54	3786.79	3450.16	3569.78	2058.86	2143.7	2313.74	0.52172	0.489151	0.53848	0.543693	0.621334	0.648146	0.51645	0.604391	1.17028
ENSG00000157212.19	ENSG00000157212	PAXIP1	protein_coding	1064.03	1856.5	1788.3	1687.6	432.126	401.527	491.279	1598.97	1498.37	1635.01	414.396	482.188	482.084	0.232764	0.224531	0.291111	0.259165	0.321807	0.29485	0.249469	0.291941	1.17025
ENSG00000090530.10	ENSG00000090530	P3H2	protein_coding	6023.06	5630.38	5846.8	5779.8	5263.34	5264.08	6166.84	6160.75	6061.55	5760.7	6740.97	6860.43	6741.12	0.934811	0.900335	1.06696	1.09418	1.13179	1.17019	0.96737	1.13206	1.17024
ENSG00000226124.8	ENSG00000226124	FTCDNL1	protein_coding	238.088	300.919	314.579	295.111	346.166	311.911	369.047	154.563	112.103	135.161	153.758	186.485	177.257	1.15036	0.991517	1.25054	0.99479	1.66352	1.31145	1.1308	1.32325	1.17019
ENSG00000148737.17	ENSG00000148737	TCF7L2	protein_coding	1485.08	1877.74	1771.26	1611.82	1059.41	894.998	1013.12	1871.08	1852.7	2052.49	1192.56	1354.77	1269	0.564193	0.505289	0.628555	0.637364	0.731243	0.618273	0.566012	0.662293	1.1701
ENSG00000151725.12	ENSG00000151725	CENPU	protein_coding	341.654	633.701	703.392	669.647	56.9198	64.0115	74.0444	569.271	569.522	565.715	48.7525	65.6472	79.2284	0.0898213	0.091004	0.110572	0.0856402	0.115267	0.14005	0.0971326	0.113653	1.17008
ENSG00000114850.7	ENSG00000114850	SSR3	protein_coding	10922.6	12477.2	12379.9	12353.9	5718.7	5727.29	5890.64	17419.9	16040.7	16089.6	8989.21	9202.81	8780.92	0.458333	0.462626	0.476826	0.516031	0.573716	0.54575	0.465928	0.545166	1.17006
ENSG00000005893.16	ENSG00000005893	LAMP2	protein_coding	3729.5	5845.63	5712.93	5983.83	1774.97	1815.6	2065.02	5280.18	5203.77	5169.91	2085.11	1853.81	1963.25	0.303641	0.317805	0.345099	0.394893	0.356243	0.379746	0.322182	0.376961	1.17003
ENSG00000185414.20	ENSG00000185414	MRPL30	protein_coding	4895.07	6418.43	6286.11	6166.73	3582.46	3404.25	3738.65	5999.66	5602.13	5902.4	3954.58	3813.93	3871.45	0.558152	0.541551	0.606263	0.659134	0.6808	0.655911	0.568655	0.665281	1.16992
ENSG00000114302.16	ENSG00000114302	PRKAR2A	protein_coding	3953.5	5586.48	5381.32	5282.85	1917.85	1720.16	2057.96	6103.06	5931.43	6041.92	2490.13	2440.57	2488.31	0.343302	0.319655	0.389556	0.408013	0.411463	0.411841	0.350838	0.410439	1.16988
ENSG00000112984.12	ENSG00000112984	KIF20A	protein_coding	4712.72	6637.93	6300.11	6821.8	4108.68	3586.97	4529.64	4797.99	4667.28	4800.4	3534.56	3431.67	3335.65	0.618971	0.569351	0.663994	0.736675	0.735261	0.694869	0.617439	0.722268	1.16978
ENSG00000141506.14	ENSG00000141506	PIK3R5	protein_coding	7.78739	3.54023	4.86777	2.91468	5.80815	9.31077	4.70123	4.35389	11.0101	5.45004	5.62529	19.7523	16.1142	1.64061	1.91274	1.61295	1.29201	1.79402	2.95672	1.7221	2.01425	1.16965
ENSG00000087206.17	ENSG00000087206	UIMC1	protein_coding	1803.83	2573.04	2387.64	2540.87	1059.41	952.026	1078.93	2528.52	2454.25	2477.59	1265.69	1154.35	1173.65	0.411733	0.398731	0.424631	0.500565	0.470346	0.473708	0.411699	0.48154	1.16964
ENSG00000136478.8	ENSG00000136478	TEX2	protein_coding	2310.91	3740.61	3742.1	3605.45	1026.88	881.032	1124.77	3541.89	3317.04	3453.15	982.55	1127.04	1188.43	0.274522	0.235438	0.311963	0.277409	0.339773	0.344157	0.273975	0.320446	1.16962
ENSG00000165055.16	ENSG00000165055	METTL2B	protein_coding	2936.43	2859.09	2666.93	2798.82	2526.54	2538.35	2579.8	3187.05	3018.77	3079.28	3555.18	3286.43	3140.93	0.883688	0.951788	0.921747	1.11551	1.08867	1.02002	0.919074	1.07473	1.16936
ENSG00000075239.14	ENSG00000075239	ACAT1	protein_coding	3528.08	5792.52	5701.37	6267.28	1837.7	1664.3	2144.94	4789.28	4606.22	4419.99	1618.21	1765.5	1729.6	0.317253	0.291912	0.342244	0.337881	0.383287	0.391312	0.317136	0.370827	1.1693
ENSG00000120075.5	ENSG00000120075	HOXB5	protein_coding	335.9	359.687	448.443	378.908	407.732	393.38	420.76	237.287	247.227	247.432	300.015	290.474	299.456	1.13357	0.877213	1.11046	1.26436	1.17493	1.21026	1.04041	1.21652	1.16926
ENSG00000184374.3	ENSG00000184374	COLEC10	protein_coding	6.30745	20.5333	13.3864	14.5734	0	1.16385	2.35062	9.79625	4.00367	8.72007	0	1.1619	0	0	0.0869427	0.161295	0	0.290208	0	0.082746	0.0967361	1.16907
ENSG00000126001.16	ENSG00000126001	CEP250	protein_coding	2117.06	2885.29	2904.23	3331.47	1623.96	1536.28	1771.19	2364.16	2313.12	2275.94	1524.45	1404.15	1470.42	0.562841	0.528979	0.531653	0.644818	0.607039	0.646074	0.541158	0.632643	1.16906
ENSG00000162852.14	ENSG00000162852	CNST	protein_coding	1318.22	2333.01	2211.79	2093.47	286.922	210.656	251.516	2549.2	2449.24	2451.43	315.016	286.408	380.028	0.122984	0.0952423	0.120143	0.123574	0.116937	0.155023	0.11279	0.131845	1.16894
ENSG00000188785.12	ENSG00000188785	ZNF548	protein_coding	384.271	572.809	587.174	589.493	140.557	111.729	130.459	654.172	671.615	648.555	163.133	152.209	189.342	0.245382	0.190283	0.221307	0.249374	0.226631	0.291945	0.218991	0.255983	1.16892
ENSG00000143398.20	ENSG00000143398	PIP5K1A	protein_coding	14165.2	14516.4	13465.5	12944.1	14019.7	12495.1	13995.6	14032.6	13271.2	13717.8	16009.6	15978.4	15536.8	0.965787	0.927934	1.08123	1.14089	1.204	1.13261	0.991651	1.15916	1.16892
ENSG00000091317.8	ENSG00000091317	CMTM6	protein_coding	1738.24	2751.47	2674.84	2915.4	351.974	313.075	374.923	3570.19	3215.95	3238.42	446.273	414.217	592.198	0.127922	0.117044	0.128601	0.125	0.128801	0.182867	0.124522	0.145556	1.16891
ENSG00000135900.4	ENSG00000135900	MRPL44	protein_coding	2937.53	2398.15	2358.43	2403.15	3303.67	3055.1	3304.97	2436	2366.17	2346.79	3941.45	3743.05	3593.48	1.37759	1.29539	1.37526	1.618	1.58191	1.53123	1.34942	1.57705	1.16869
ENSG00000145685.14	ENSG00000145685	LHFPL2	protein_coding	1853.03	2284.16	2250.13	2225.36	314.802	257.21	351.417	4215.65	4116.77	4216.15	643.158	647.177	714.398	0.13782	0.114309	0.157915	0.152564	0.157205	0.169443	0.136681	0.159737	1.16869
ENSG00000180855.16	ENSG00000180855	ZNF443	protein_coding	57.0029	128.156	136.297	128.246	4.64652	6.98308	3.52592	79.4585	93.0853	91.5607	1.8751	3.48569	6.71427	0.0362566	0.0512341	0.0274935	0.0235984	0.0374462	0.0733313	0.0383281	0.044792	1.16865
ENSG00000108733.11	ENSG00000108733	PEX12	protein_coding	317.819	480.763	470.348	444.488	209.093	178.068	242.113	389.673	404.37	377.143	178.134	199.265	240.371	0.43492	0.378589	0.544702	0.457137	0.492779	0.637346	0.452737	0.529088	1.16864
ENSG00000166532.16	ENSG00000166532	RIMKLB	protein_coding	3926.45	6356.13	5899.13	5907.32	1634.41	1528.13	1748.86	5851.63	6218.7	6193.43	1824.47	1829.41	2125.74	0.25714	0.259044	0.296049	0.311788	0.294179	0.343224	0.270744	0.316397	1.16862
ENSG00000106078.19	ENSG00000106078	COBL	protein_coding	8372.04	10992.4	10987.2	10439.6	6495.83	5965.88	6814.44	9758.15	9442.65	9563.74	6285.32	6755.27	6964.04	0.590938	0.542986	0.652746	0.64411	0.7154	0.728171	0.595557	0.695894	1.16848
ENSG00000182606.17	ENSG00000182606	TRAK1	protein_coding	2453.59	2638.89	2679.1	2647.98	1623.96	1560.72	1884.02	2962.82	3246.97	3197	2107.61	2409.78	2484.28	0.615395	0.582554	0.711492	0.711352	0.74216	0.777067	0.63648	0.743526	1.16818
ENSG00000167315.18	ENSG00000167315	ACAA2	protein_coding	5745.07	6443.92	6325.05	6616.31	4938.09	4782.24	5519.25	6019.25	5984.48	5889.32	5741.54	5468.47	5212.96	0.766317	0.75608	0.834187	0.953863	0.913775	0.885155	0.785528	0.917598	1.16813
ENSG00000197619.14	ENSG00000197619	ZNF615	protein_coding	122.245	213.83	232.436	230.259	60.4047	52.3731	45.837	129.528	182.167	183.121	33.7517	44.1521	59.0856	0.28249	0.225323	0.199067	0.260574	0.242372	0.322658	0.235626	0.275201	1.16796
ENSG00000171793.16	ENSG00000171793	CTPS1	protein_coding	9523.46	8709.67	8359.17	8442.36	8546.11	7815.23	8779.55	10073.8	9761.94	9754.49	11336.8	11501.6	11200.7	0.98122	0.934928	1.03994	1.12538	1.17821	1.14827	0.985363	1.15062	1.16771
ENSG00000066135.13	ENSG00000066135	KDM4A	protein_coding	2910.79	3332.77	3222.46	3421.83	2542.81	2390.54	2686.75	3214.26	2959.71	2990.98	2844.52	2639.83	2683.02	0.762971	0.741837	0.785181	0.884969	0.891922	0.897036	0.763329	0.891309	1.16766
ENSG00000164104.12	ENSG00000164104	HMGB2	protein_coding	5174.5	10327.6	9969.19	10379.2	3302.51	3121.44	3382.54	5354.19	5105.68	5276.73	2038.23	1843.93	1992.79	0.319777	0.313108	0.325897	0.380679	0.361153	0.377657	0.319594	0.373163	1.16762
ENSG00000189091.13	ENSG00000189091	SF3B3	protein_coding	17900.3	19927.2	18763.4	18829.5	19264.5	16694.2	17522.7	16560	16373	16875.5	19617.3	17764.8	16611.1	0.96674	0.889721	0.930595	1.18462	1.08501	0.984331	0.929019	1.08465	1.16752
ENSG00000113312.11	ENSG00000113312	TTC1	protein_coding	2809.78	3507.66	3465.85	3464.09	1356.78	1244.15	1328.1	4685.87	4345.98	4406.91	2165.74	1855.55	1890.74	0.386806	0.358974	0.38339	0.462184	0.426958	0.42904	0.37639	0.439394	1.16739
ENSG00000147364.17	ENSG00000147364	FBXO25	protein_coding	643.743	822.041	739.901	731.584	506.47	551.663	571.2	699.888	656.602	717.226	577.53	551.901	598.913	0.616113	0.745591	0.780771	0.825175	0.840542	0.835041	0.714159	0.833586	1.16723
ENSG00000086666.19	ENSG00000086666	ZFAND6	protein_coding	2319.62	2943.35	2854.34	2811.93	1124.46	1036.99	1252.88	3559.3	3568.27	3675.51	1608.83	1602.84	1796.74	0.382034	0.363302	0.445558	0.452008	0.449192	0.48884	0.396964	0.463347	1.16722
ENSG00000152705.8	ENSG00000152705	CATSPER3	protein_coding	14.6382	16.2851	17.6457	17.4881	10.4547	19.7854	16.4543	17.4156	9.00825	13.0801	11.2506	13.3618	13.4285	0.641979	1.12126	0.940889	0.646007	1.48329	1.02664	0.901376	1.05198	1.16708
ENSG00000136682.15	ENSG00000136682	CBWD2	protein_coding	469.622	929.664	856.119	999.005	164.951	136.17	110.479	683.561	715.656	679.076	114.381	112.123	134.285	0.177431	0.159055	0.110589	0.167331	0.156672	0.197747	0.149025	0.173917	1.16703
ENSG00000160336.16	ENSG00000160336	ZNF761	protein_coding	478.548	760.441	733.207	708.266	250.912	285.142	304.405	613.898	643.59	610.405	270.014	248.065	314.228	0.329956	0.388897	0.429789	0.439835	0.38544	0.514786	0.382881	0.446687	1.16665
ENSG00000009335.18	ENSG00000009335	UBE3C	protein_coding	7094.05	9632.96	9206.16	9279.6	4035.5	3683.57	4500.25	10043.3	9794.97	9886.38	4646.49	4970.02	5449.3	0.418926	0.40012	0.484962	0.462644	0.507405	0.551193	0.43467	0.50708	1.16659
ENSG00000119638.14	ENSG00000119638	NEK9	protein_coding	4000.21	6174.16	6239.87	6608.3	2992.36	2637.28	3478.91	4299.47	4196.85	4261.93	2373.87	2302.3	2437.28	0.484658	0.422649	0.526446	0.552132	0.548579	0.571871	0.477918	0.557527	1.16658
ENSG00000143013.13	ENSG00000143013	LMO4	protein_coding	5490.54	5493.73	5240.76	4852.21	5832.54	5410.72	5284.18	5048.33	4906.5	5140.48	6497.21	6138.31	6041.5	1.06167	1.03243	1.08903	1.287	1.25106	1.17528	1.06104	1.23778	1.16657
ENSG00000101544.9	ENSG00000101544	ADNP2	protein_coding	2112.3	3432.61	3440.29	3261.52	579.653	500.454	639.368	3774.82	3638.33	3845.55	705.036	725.605	804.369	0.168867	0.145468	0.196033	0.186773	0.199433	0.209169	0.170123	0.198458	1.16656
ENSG00000101773.19	ENSG00000101773	RBBP8	protein_coding	2888.28	6363.21	5977.62	5937.92	299.7	281.651	332.612	5034.18	4766.37	4813.48	256.888	218.437	377.342	0.0470989	0.0471176	0.0560149	0.0510288	0.0458288	0.0783927	0.0500771	0.0584168	1.16654
ENSG00000104714.14	ENSG00000104714	ERICH1	protein_coding	567.778	729.287	725.297	665.275	370.56	279.323	373.748	797.85	731.67	813.147	496.9	389.817	440.456	0.508112	0.385115	0.561795	0.622799	0.532776	0.541669	0.485007	0.565748	1.16647
ENSG00000271601.4	ENSG00000271601	LIX1L	protein_coding	5511.49	4103.83	4000.7	4041.2	7060.38	6962.13	7512.57	3560.39	3477.19	3542.53	7365.38	7410.58	7101.01	1.72044	1.74023	1.859	2.0687	2.1312	2.0045	1.77322	2.06813	1.16632
ENSG00000198721.13	ENSG00000198721	ECI2	protein_coding	1329.36	1470.61	1432.34	1547.69	1024.56	949.699	1064.83	1586.99	1509.38	1619.75	1312.57	1297.84	1136.05	0.696688	0.66304	0.688011	0.827078	0.859848	0.701375	0.682579	0.7961	1.16631
ENSG00000147488.11	ENSG00000147488	ST18	protein_coding	13.8233	39.6506	27.3812	47.3635	2.32326	3.49154	5.87654	14.1501	12.011	8.72007	3.75019	1.1619	0	0.0585933	0.127516	0.124073	0.265029	0.0967361	0	0.103394	0.120588	1.1663
ENSG00000173218.15	ENSG00000173218	VANGL1	protein_coding	1907.58	2113.52	2164.33	2097.11	1515.93	1395.45	1596.07	2195.45	2224.04	2159.31	1831.97	1817.21	1780.62	0.717253	0.64475	0.76108	0.834439	0.817076	0.824627	0.707694	0.825381	1.1663
ENSG00000198846.6	ENSG00000198846	TOX	protein_coding	9.28305	14.1609	13.9948	10.2014	4.64652	5.81923	9.40246	14.1501	10.0092	8.72007	5.62529	9.29518	5.37141	0.328123	0.415813	0.921687	0.397543	0.928667	0.615983	0.555207	0.647397	1.16605
ENSG00000094841.14	ENSG00000094841	UPRT	protein_coding	505.874	650.694	641.328	666.732	274.145	271.176	317.333	768.461	678.622	701.966	375.019	375.874	349.142	0.421311	0.422835	0.475953	0.488013	0.553878	0.497377	0.440033	0.51309	1.16603
ENSG00000152229.18	ENSG00000152229	PSTPIP2	protein_coding	495.14	680.432	681.487	626.655	248.589	239.752	307.931	692.268	683.626	774.996	315.016	361.931	328.999	0.365339	0.351807	0.491388	0.455049	0.529428	0.424517	0.402845	0.469665	1.16587
ENSG00000130826.18	ENSG00000130826	DKC1	protein_coding	10482.1	12658.4	12162.7	12077	7568.01	6777.08	7841.66	13320.7	12914.8	12968.9	9536.74	8913.5	9045.46	0.597863	0.557201	0.649307	0.715932	0.690175	0.697472	0.601457	0.701193	1.16582
ENSG00000138759.19	ENSG00000138759	FRAS1	protein_coding	1735.94	2943.35	2883.54	2838.17	665.614	604.036	680.503	2859.42	2578.36	2656.35	701.286	643.11	777.512	0.226142	0.209477	0.239769	0.245255	0.249426	0.292699	0.225129	0.26246	1.16582
ENSG00000155980.13	ENSG00000155980	KIF5A	protein_coding	4.13893	3.54023	4.86777	0.728669	2.32326	1.16385	0	9.79625	7.00642	10.9001	3.75019	2.90474	2.68571	0.656245	0.239092	0	0.382819	0.414583	0.246393	0.298446	0.347932	1.16581
ENSG00000119326.15	ENSG00000119326	CTNNAL1	protein_coding	4713.46	7469.88	7290.09	7628.44	580.815	574.94	590.005	10234.9	10021.2	9486.35	791.29	744.196	1149.48	0.0777542	0.078866	0.0773428	0.0773129	0.0742623	0.121172	0.0779877	0.0909158	1.16577
ENSG00000279170.3	ENSG00000279170	TSTD3	protein_coding	156.08	252.772	282.33	268.15	78.9908	72.1585	64.6419	220.96	194.178	235.442	69.3785	66.8091	67.1427	0.312498	0.255582	0.241066	0.313987	0.344061	0.285177	0.269715	0.314409	1.16571
ENSG00000114942.14	ENSG00000114942	EEF1B2	protein_coding	20576.1	17778.3	17298.8	19148	22086.1	21001.6	20491.5	18544.3	17816.3	18121.4	25296.9	25084.2	24245.2	1.2423	1.21405	1.07017	1.36413	1.40793	1.33793	1.17551	1.37	1.16546
ENSG00000137822.13	ENSG00000137822	TUBGCP4	protein_coding	2811.3	4052.15	4084.06	4064.52	1750.58	1731.8	1935.73	3527.74	3473.18	3621.01	1860.1	1843.35	1791.37	0.432012	0.42404	0.476252	0.527277	0.530738	0.494715	0.444101	0.517577	1.16545
ENSG00000150401.15	ENSG00000150401	DCUN1D2	protein_coding	606.16	818.501	842.124	826.311	383.338	346.826	433.689	761.931	762.699	819.687	401.271	439.778	437.77	0.468341	0.411847	0.524849	0.52665	0.576608	0.53407	0.468346	0.545776	1.16533
ENSG00000170345.10	ENSG00000170345	FOS	protein_coding	2355.24	2658.71	1786.47	1577.57	3822.92	2497.61	2334.16	1764.41	1622.49	1689.51	2917.65	2696.18	2895.19	1.43789	1.39807	1.47959	1.65361	1.66176	1.71362	1.43852	1.67633	1.16532
ENSG00000204271.13	ENSG00000204271	SPIN3	protein_coding	813.379	1384.94	1453.64	1394.67	436.773	377.086	508.908	1020.99	1054.97	1004.99	335.642	377.036	410.913	0.315374	0.259409	0.364895	0.328743	0.357391	0.408874	0.313226	0.365003	1.1653
ENSG00000140534.14	ENSG00000140534	TICRR	protein_coding	1843.42	3579.88	3527.31	3366.45	1204.61	1038.15	1297.54	2096.4	1806.66	1915.15	742.538	719.215	827.198	0.336494	0.294318	0.385433	0.354197	0.398092	0.431924	0.338748	0.394738	1.16528
ENSG00000125124.13	ENSG00000125124	BBS2	protein_coding	1416.78	2263.62	2228.22	2272.72	1061.73	936.896	1208.22	1497.74	1484.36	1546.72	826.917	786.605	887.626	0.46904	0.420468	0.531617	0.552111	0.529929	0.573875	0.473709	0.551972	1.16521
ENSG00000122257.20	ENSG00000122257	RBBP6	protein_coding	3183.39	5837.13	5658.78	5038.75	1254.56	1346.57	1281.09	4688.05	4647.26	4617.28	1260.06	1231.03	1340.17	0.214928	0.237961	0.254247	0.268782	0.264894	0.290251	0.235712	0.274642	1.16516
ENSG00000166821.9	ENSG00000166821	PEX11A	protein_coding	463.279	482.887	500.772	499.138	405.409	372.431	423.111	545.325	440.404	501.404	472.524	503.683	412.256	0.839551	0.743714	0.847683	0.866501	1.14368	0.822203	0.810316	0.944129	1.16514
ENSG00000109689.18	ENSG00000109689	STIM2	protein_coding	477.538	778.85	792.229	759.273	110.355	141.989	164.543	858.805	778.713	831.677	168.759	180.094	165.171	0.141689	0.179228	0.216711	0.196504	0.231271	0.1986	0.179209	0.208792	1.16507
ENSG00000111859.17	ENSG00000111859	NEDD9	protein_coding	887.239	1356.62	1317.95	1130.89	897.939	747.189	688.73	758.665	917.841	959.208	571.904	680.872	619.055	0.661897	0.566934	0.609014	0.75383	0.741819	0.645382	0.612615	0.713677	1.16497
ENSG00000069849.11	ENSG00000069849	ATP1B3	protein_coding	13953.5	15361.8	16251	16122.5	12496.8	12286.7	13467.9	14404.8	13789.6	13924.9	13622.6	13072.5	12640.3	0.813501	0.756058	0.835344	0.945694	0.947996	0.907749	0.801634	0.933813	1.16489
ENSG00000154920.15	ENSG00000154920	EME1	protein_coding	999.126	1108.8	1097.68	1162.23	1081.48	1000.91	1102.44	892.547	842.772	850.207	1048.18	878.395	923.883	0.975358	0.911838	0.948557	1.17437	1.04227	1.08666	0.945251	1.1011	1.16487
ENSG00000148358.20	ENSG00000148358	GPR107	protein_coding	5113.91	6407.81	6196.06	6549.28	3523.22	3062.08	3766.86	6682.13	6516.97	6367.83	4037.08	4114.86	4142.7	0.549832	0.494198	0.575157	0.604161	0.631407	0.650567	0.539729	0.628712	1.16487
ENSG00000185973.12	ENSG00000185973	TMLHE	protein_coding	937.126	887.889	864.637	876.589	896.778	914.783	951.999	865.335	882.809	882.907	1076.3	1063.14	1082.34	1.01001	1.058	1.08603	1.2438	1.20427	1.22588	1.05134	1.22465	1.16484
ENSG00000147883.12	ENSG00000147883	CDKN2B	protein_coding	1746.23	1971.2	1890.52	2010.4	1182.54	1110.31	1242.3	2173.68	2271.08	2346.79	1597.58	1538.93	1619.48	0.599908	0.587304	0.617938	0.734967	0.677622	0.690084	0.601717	0.700891	1.16482
ENSG00000135749.19	ENSG00000135749	PCNX2	protein_coding	796.901	1244.04	1177.39	1146.2	412.378	439.934	466.597	1123.3	1127.03	1019.16	470.649	447.331	488.799	0.331484	0.373651	0.407083	0.418987	0.39691	0.47961	0.37074	0.431836	1.16479
ENSG00000161057.13	ENSG00000161057	PSMC2	protein_coding	5119.31	6744.84	6323.23	6451.64	2129.27	1834.22	2087.35	9233.51	8391.69	8729.88	3333.92	3101.11	3071.11	0.315688	0.290077	0.323538	0.361068	0.369545	0.351792	0.309767	0.360802	1.16475
ENSG00000157985.19	ENSG00000157985	AGAP1	protein_coding	5010.32	5880.32	6029.95	5760.13	4191.16	4005.96	4182.92	5491.34	5432.98	5632.08	4254.59	4642.94	4619.42	0.712743	0.664344	0.726185	0.774782	0.854585	0.820198	0.701091	0.816522	1.16464
ENSG00000114867.22	ENSG00000114867	EIF4G1	protein_coding	32145.2	31613.5	30648.7	29504.5	31045.7	27312	27749	34495.9	31813.1	32945.5	41645.9	34203.9	32764.3	0.982038	0.891131	0.9405	1.20727	1.07515	0.994499	0.93789	1.09231	1.16464
ENSG00000109534.17	ENSG00000109534	GAR1	protein_coding	3146.86	2589.32	2457.01	2317.9	3265.34	2723.4	3101.64	2949.76	2883.64	2898.33	4727.12	4019	3829.82	1.26108	1.10842	1.33813	1.60254	1.39373	1.32139	1.23588	1.43922	1.16453
ENSG00000180953.11	ENSG00000180953	ST20	protein_coding	387.945	279.678	282.33	286.367	392.631	495.799	425.461	308.038	257.236	324.823	534.402	476.378	592.198	1.40387	1.75609	1.48572	1.73486	1.85191	1.82314	1.54856	1.80331	1.1645
ENSG00000139719.11	ENSG00000139719	VPS33A	protein_coding	2451.86	2640.3	2586.61	2532.85	2181.54	2019.27	2230.73	2630.84	2440.24	2682.51	2589.51	2435.92	2452.05	0.826246	0.780664	0.88072	0.98429	0.998231	0.914087	0.82921	0.965536	1.1644
ENSG00000168264.10	ENSG00000168264	IRF2BP2	protein_coding	6165.88	6249.92	6426.06	5961.97	6520.23	6260.33	6269.09	5510.93	5359.91	5702.93	6080.94	6849.39	6798.87	1.04325	0.974209	1.05151	1.10343	1.27789	1.19217	1.02299	1.19116	1.16439
ENSG00000171928.14	ENSG00000171928	TVP23B	protein_coding	1220.75	1838.79	1808.38	1917.86	171.921	174.577	191.575	2695.06	2531.32	2457.97	277.514	255.037	328.999	0.0934966	0.096538	0.0998903	0.102972	0.100752	0.13385	0.0966416	0.112525	1.16435
ENSG00000089289.16	ENSG00000089289	IGBP1	protein_coding	1667.26	1605.14	1589.93	1708	1823.76	1745.77	1831.13	1420.46	1423.3	1406.11	1785.09	1859.62	1808.82	1.1362	1.09801	1.07209	1.2567	1.30655	1.2864	1.1021	1.28322	1.16434
ENSG00000108622.11	ENSG00000108622	ICAM2	protein_coding	34.5878	12.0368	12.1694	18.2167	48.7884	59.3562	51.7136	23.9464	11.0101	8.72007	63.7533	43.5712	61.7713	4.05328	4.87749	2.8388	2.66233	3.95739	7.0838	3.92319	4.56784	1.16432
ENSG00000101310.17	ENSG00000101310	SEC23B	protein_coding	6492.43	6538.09	6516.72	6348.89	4380.5	4246.88	4750.59	8618.52	8087.41	8324.4	6808.47	6722.16	6566.55	0.669997	0.651689	0.748256	0.789981	0.831188	0.788832	0.68998	0.803334	1.16429
ENSG00000044446.12	ENSG00000044446	PHKA2	protein_coding	1555.39	1842.34	1838.19	1940.45	1590.27	1388.47	1551.41	1426.99	1482.36	1484.59	1428.82	1389.63	1301.23	0.863182	0.755345	0.79951	1.00129	0.937445	0.876487	0.806013	0.938406	1.16426
ENSG00000283071.1	ENSG00000283071	LBHD2	protein_coding	28.2856	7.7885	20.688	16.7594	32.5256	51.2092	34.0839	11.9732	13.0119	15.2601	43.1272	36.5998	56.3998	4.17611	2.47531	2.03372	3.60198	2.81279	3.6959	2.89505	3.37022	1.16413
ENSG00000087302.9	ENSG00000087302	RTRAF	protein_coding	6812.6	7741.77	7361.89	7498	3747.42	3485.72	3914.95	10644.2	9932.1	9924.53	5930.93	5972.74	5597.01	0.484051	0.473482	0.522132	0.5572	0.601357	0.563957	0.493222	0.574171	1.16412
ENSG00000137331.12	ENSG00000137331	IER3	protein_coding	25564.9	5364.15	4283.64	3526.03	11616.3	9537.72	7586.61	24262	24688.6	25966.2	64499.5	63648.2	61799.5	2.16554	2.22655	2.1516	2.65845	2.57804	2.38	2.18123	2.53883	1.16394
ENSG00000196275.14	ENSG00000196275	GTF2IRD2	protein_coding	7.71835	13.4529	6.08471	11.6587	9.29303	10.4746	10.5778	3.26542	6.0055	5.45004	7.50038	3.48569	5.37141	0.690785	1.72147	0.907285	2.29691	0.580417	0.985572	1.10651	1.28763	1.16369
ENSG00000117713.20	ENSG00000117713	ARID1A	protein_coding	5256.56	7264.55	7168.4	6375.13	4006.46	3414.73	3859.71	6411.1	6087.58	6471.38	4025.83	3833.68	4160.16	0.551508	0.476358	0.605433	0.627947	0.629755	0.642855	0.544433	0.633519	1.16363
ENSG00000108559.12	ENSG00000108559	NUP88	protein_coding	4173.46	6386.57	6127.3	5969.99	1715.73	1615.42	1867.56	6934.66	6327.8	6625.07	2246.36	2210.51	2054.57	0.268646	0.263643	0.312826	0.323933	0.349333	0.31012	0.281705	0.327795	1.16361
ENSG00000173334.4	ENSG00000173334	TRIB1	protein_coding	1231.06	914.087	833.605	727.94	753.897	636.624	659.348	1597.88	1765.62	1846.48	1556.33	1740.52	1740.34	0.824754	0.7637	0.905772	0.973998	0.985787	0.942519	0.831409	0.967435	1.16361
ENSG00000099194.6	ENSG00000099194	SCD	protein_coding	71689.1	77009.9	79104.9	77686.3	72065.2	68469.1	78209.7	65589.2	64946.5	64613.5	72615	72923.6	67036.6	0.935791	0.865548	1.00674	1.10712	1.12283	1.0375	0.936025	1.08915	1.16359
ENSG00000111011.18	ENSG00000111011	RSRC2	protein_coding	2452.74	4418.21	4156.46	4177.46	611.017	471.358	640.543	4514.98	4232.88	4180.18	699.411	628.006	702.312	0.138295	0.113404	0.153333	0.154909	0.148364	0.16801	0.135011	0.157094	1.16357
ENSG00000116120.11	ENSG00000116120	FARSB	protein_coding	6613.57	8759.94	8383.51	8265.29	4157.47	3696.38	4682.43	8963.57	8526.81	8813.81	5100.26	5050.19	4963.19	0.4746	0.44091	0.566517	0.568999	0.592272	0.563115	0.494009	0.574795	1.16353
ENSG00000165118.15	ENSG00000165118	C9orf64	protein_coding	1222.52	1445.12	1476.76	1574.65	960.667	936.896	947.298	1372.56	1369.25	1480.23	1046.3	1043.97	1016.54	0.664766	0.634427	0.601591	0.762299	0.762433	0.686744	0.633595	0.737159	1.16345
ENSG00000156030.13	ENSG00000156030	MIDEAS	protein_coding	2603.04	2629.68	2575.05	2507.35	2405.73	1975.05	2250.71	2791.93	2736.51	2920.13	2763.89	2861.75	2818.65	0.914839	0.766994	0.897647	0.989957	1.04577	0.965247	0.859826	1.00032	1.1634
ENSG00000120265.18	ENSG00000120265	PCMT1	protein_coding	4307.15	4330.41	4295.8	4119.89	3612.67	3311.14	3494.19	5060.31	4786.39	4765.52	4954	4583.11	4372.33	0.834256	0.770785	0.848126	0.978993	0.95753	0.917493	0.817722	0.951338	1.1634
ENSG00000133059.17	ENSG00000133059	DSTYK	protein_coding	1670.88	2850.59	2883.54	2940.91	559.905	515.584	658.172	2658.05	2569.35	2597.49	585.03	591.406	640.541	0.196417	0.178802	0.223799	0.220097	0.230177	0.2466	0.199673	0.232291	1.16336
ENSG00000113456.19	ENSG00000113456	RAD1	protein_coding	5064.01	6118.22	5954.5	5980.92	4392.12	4449.38	4584.88	5353.11	5133.7	5215.69	4582.73	4489.57	4513.33	0.717875	0.747231	0.766584	0.856089	0.874529	0.865337	0.743897	0.865318	1.16322
ENSG00000205795.4	ENSG00000205795	CYS1	protein_coding	10.9857	6.37241	6.08471	2.91468	26.7175	23.2769	16.4543	4.35389	10.0092	1.09001	11.2506	9.87613	13.4285	4.19268	3.82548	5.64533	2.58403	0.986708	12.3197	4.5545	5.2968	1.16298
ENSG00000137154.13	ENSG00000137154	RPS6	protein_coding	75029.4	79138.3	79460.2	79974.3	70954.6	67383.2	67488.5	77179.2	74093.9	76406.4	75362	79807.3	73104.9	0.896591	0.848012	0.843877	0.976454	1.07711	0.956791	0.862827	1.00345	1.16298
ENSG00000057608.17	ENSG00000057608	GDI2	protein_coding	7643.67	12743.4	12216.9	11902.1	2736.8	2447.57	3100.46	12703.6	11907.9	12301.8	3212.04	3135.96	3315.51	0.214762	0.200343	0.260498	0.252846	0.263351	0.269513	0.225201	0.261903	1.16298
ENSG00000118197.14	ENSG00000118197	DDX59	protein_coding	1292.22	2051.21	2149.12	2065.78	361.267	304.928	420.76	2280.35	2221.03	2281.39	427.522	478.702	464.627	0.176124	0.141885	0.203681	0.187481	0.215531	0.20366	0.173897	0.202224	1.1629
ENSG00000151136.15	ENSG00000151136	BTBD11	protein_coding	2.15554	1.41609	0	2.91468	3.48489	0	1.17531	4.35389	1.00092	2.18002	3.75019	2.90474	2.68571	2.46092		0.403238	0.861343	2.90208	1.23197	1.43208	1.66513	1.16274
ENSG00000124209.4	ENSG00000124209	RAB22A	protein_coding	2077.31	3436.85	3393.44	3307.43	599.401	606.364	762.775	3566.92	3422.14	3469.5	688.16	757.557	917.169	0.174404	0.178687	0.230625	0.192928	0.22137	0.264352	0.194572	0.226217	1.16264
ENSG00000130227.17	ENSG00000130227	XPO7	protein_coding	4951.64	7266.67	7071.65	6890.29	2607.86	2171.74	2811.34	7260.11	6991.41	7356.47	2998.28	2918.69	3075.13	0.358879	0.307105	0.408014	0.41298	0.417468	0.418018	0.357999	0.416155	1.16245
ENSG00000050393.11	ENSG00000050393	MCUR1	protein_coding	4574.61	6261.96	6122.43	6311	3038.82	3080.7	3160.4	5718.83	5502.04	5848.99	3152.04	3225.43	3472.62	0.485283	0.503182	0.500777	0.551168	0.586224	0.593713	0.496414	0.577035	1.16241
ENSG00000000419.13	ENSG00000000419	DPM1	protein_coding	1589.36	2502.23	2427.8	2525.57	573.845	505.109	546.518	2744.04	2515.3	2716.3	628.157	687.844	699.627	0.229333	0.208052	0.216394	0.228917	0.273463	0.257566	0.217927	0.253315	1.16239
ENSG00000162433.15	ENSG00000162433	AK4	protein_coding	1667.2	2359.92	2312.19	2334.66	1284.76	1272.08	1373.94	1819.93	1811.66	1858.47	1213.19	1214.76	1150.83	0.54441	0.550164	0.588496	0.666614	0.670526	0.619234	0.561023	0.652124	1.16238
ENSG00000161547.17	ENSG00000161547	SRSF2	protein_coding	12775.3	10284.4	9626.62	9654.86	14463.4	13525.1	14529.2	10479.8	9598.79	10316.9	18180.9	16255.5	16388.2	1.40635	1.40496	1.50485	1.73485	1.6935	1.58847	1.43872	1.67227	1.16233
ENSG00000079387.14	ENSG00000079387	SENP1	protein_coding	1745.43	3521.82	3347.2	3147.85	451.874	378.25	448.968	2976.97	2710.48	2713.03	433.147	380.522	435.085	0.128307	0.113005	0.142627	0.145499	0.140389	0.160368	0.12798	0.148752	1.16231
ENSG00000196975.16	ENSG00000196975	ANXA4	protein_coding	2699.34	2723.14	2800.18	2905.93	3245.59	3064.41	3391.94	2030	2023.85	2045.95	2762.02	2710.71	2688.39	1.19185	1.09436	1.16725	1.3606	1.33938	1.31401	1.15115	1.338	1.16231
ENSG00000074696.13	ENSG00000074696	HACD3	protein_coding	5900.58	8636.74	8514.33	8331.6	2110.68	2189.2	2260.12	10340.5	9746.93	9753.4	2913.9	2903.58	3106.02	0.244384	0.257119	0.27127	0.281795	0.297897	0.318455	0.257591	0.299382	1.16224
ENSG00000138376.11	ENSG00000138376	BARD1	protein_coding	850.543	1712.05	1652.61	1705.81	110.355	97.7631	126.933	1506.45	1402.28	1548.9	114.381	94.6947	134.285	0.0644575	0.0591569	0.0744121	0.0759276	0.0675288	0.0866971	0.0660088	0.0767179	1.16224
ENSG00000156050.10	ENSG00000156050	FAM161B	protein_coding	144.342	205.333	191.668	209.857	51.1117	48.8815	69.3432	261.233	217.199	244.162	86.2544	73.1996	73.8569	0.248921	0.255032	0.330431	0.330181	0.337016	0.302492	0.278128	0.32323	1.16216
ENSG00000176438.12	ENSG00000176438	SYNE3	protein_coding	157.248	73.6368	82.1436	90.355	117.325	152.464	125.758	145.855	149.137	138.431	260.638	275.951	275.285	1.59329	1.85607	1.39182	1.78697	1.85032	1.98861	1.61373	1.8753	1.16209
ENSG00000123178.15	ENSG00000123178	SPRYD7	protein_coding	1071.67	989.14	1012.5	977.145	798.039	776.286	852.098	1272.42	1222.12	1336.35	1263.81	1181.07	1179.03	0.806801	0.766705	0.872028	0.993234	0.96641	0.882272	0.815178	0.947305	1.16208
ENSG00000162385.11	ENSG00000162385	MAGOH	protein_coding	2163.61	2371.95	2297.59	2272.72	1964.32	1851.68	1866.39	2360.9	2232.05	2239.97	2381.37	2040.29	2084.11	0.828142	0.805924	0.821214	1.00867	0.914091	0.930419	0.818427	0.951061	1.16206
ENSG00000172172.8	ENSG00000172172	MRPL13	protein_coding	2259.34	3077.17	2888.41	3185.01	1175.57	1080.05	1199.99	3640.94	3122.86	3337.61	1365.07	1488.39	1551	0.38203	0.373925	0.376761	0.374922	0.476611	0.464703	0.377572	0.438746	1.16202
ENSG00000185875.13	ENSG00000185875	THNSL1	protein_coding	205.226	531.742	492.253	544.316	49.9501	30.26	44.6617	237.287	201.184	264.872	15.0008	16.2666	34.9142	0.0939366	0.0614725	0.0820511	0.0632178	0.0808541	0.131815	0.0791534	0.0919624	1.16183
ENSG00000213965.3	ENSG00000213965	NUDT19	protein_coding	3312.41	2782.62	2740.55	2816.31	3191	3026	3513	2978.06	2982.73	3249.32	3918.95	4247.9	4302.5	1.14676	1.10416	1.24738	1.31594	1.42416	1.32413	1.1661	1.35474	1.16177
ENSG00000135677.11	ENSG00000135677	GNS	protein_coding	7601.41	9594.02	9672.86	9992.97	4769.65	4321.36	5605.04	10146.7	9892.06	9826.43	5645.91	5825.17	5924.67	0.497148	0.446751	0.560899	0.556426	0.588874	0.602932	0.501599	0.582744	1.16177
ENSG00000120158.12	ENSG00000120158	RCL1	protein_coding	3342.75	2456.92	2439.97	2365.26	3793.88	3339.08	3563.53	2764.72	2688.46	2717.39	4858.37	4707.43	4417.99	1.54416	1.36849	1.50661	1.75728	1.75097	1.62582	1.47309	1.71136	1.16175
ENSG00000074266.22	ENSG00000074266	EED	protein_coding	1693.21	2205.56	2131.47	2124.8	773.645	721.585	766.301	2804.99	2739.51	2699.95	1113.81	1088.7	1148.14	0.35077	0.338538	0.360646	0.39708	0.397406	0.425244	0.349985	0.406577	1.1617
ENSG00000144645.14	ENSG00000144645	OSBPL10	protein_coding	3757.78	3943.81	3987.92	3779.61	2665.94	2461.54	2791.36	4819.75	4754.36	4680.5	3560.81	3788.37	3859.36	0.67598	0.617248	0.738531	0.738794	0.79682	0.824562	0.677253	0.786726	1.16164
ENSG00000115525.18	ENSG00000115525	ST3GAL5	protein_coding	181.425	178.428	180.107	178.524	59.2431	83.7969	92.8493	312.392	335.307	282.312	129.382	187.646	157.114	0.332029	0.465261	0.520095	0.414165	0.559626	0.556525	0.439128	0.510105	1.16163
ENSG00000104671.8	ENSG00000104671	DCTN6	protein_coding	961.762	1404.76	1425.04	1263.51	334.549	251.391	304.405	1738.29	1682.54	1809.41	395.645	454.883	476.713	0.238154	0.17641	0.24092	0.227606	0.270355	0.263463	0.218494	0.253808	1.16162
ENSG00000184731.6	ENSG00000184731	FAM110C	protein_coding	284.67	312.956	279.897	306.041	188.184	172.249	177.472	376.611	396.363	394.583	273.764	288.151	249.771	0.601311	0.615403	0.579895	0.726914	0.726986	0.632999	0.59887	0.695633	1.16158
ENSG00000171055.15	ENSG00000171055	FEZ2	protein_coding	2128.7	2619.06	2611.56	2662.56	716.725	651.754	736.918	3821.63	4024.69	4024.31	1213.19	1225.22	1236.77	0.273657	0.249565	0.276771	0.317453	0.304426	0.307324	0.266664	0.309735	1.16151
ENSG00000000003.15	ENSG00000000003	TSPAN6	protein_coding	1561.65	2176.53	2082.19	2091.28	1116.33	1011.38	1197.64	1932.04	1833.68	1871.55	1113.81	1131.69	1181.71	0.512892	0.485731	0.572682	0.576493	0.617168	0.631409	0.523768	0.608357	1.1615
ENSG00000213889.10	ENSG00000213889	PPM1N	protein_coding	76.4433	70.0965	76.0589	67.7662	88.2838	97.7631	76.395	65.3083	88.0807	43.6004	71.2536	67.971	104.743	1.25946	1.28536	1.12733	1.09103	0.77169	2.40233	1.22405	1.42169	1.16146
ENSG00000114648.12	ENSG00000114648	KLHL18	protein_coding	2244.15	2040.59	1924.59	1999.47	1792.39	1778.36	1787.64	2639.55	2445.24	2553.89	2739.51	2675.85	2552.76	0.878371	0.924017	0.89406	1.03787	1.09431	0.999559	0.898816	1.04391	1.16143
ENSG00000255423.1	ENSG00000255423	EBLN2	protein_coding	9.00855	19.1172	10.9525	18.2167	4.64652	1.16385	2.35062	10.8847	14.0128	18.5302	1.8751	2.3238	4.02856	0.243054	0.106263	0.129036	0.172269	0.165833	0.217406	0.159451	0.185169	1.16129
ENSG00000139800.8	ENSG00000139800	ZIC5	protein_coding	715.165	918.335	920.008	846.713	261.367	226.95	245.639	1296.37	1282.17	1338.53	433.147	381.683	431.056	0.284609	0.246683	0.290109	0.334123	0.297684	0.322037	0.2738	0.317948	1.16124
ENSG00000153037.15	ENSG00000153037	SRP19	protein_coding	2327.54	2967.42	3006.45	2989	767.837	747.189	826.242	4469.27	4103.76	4181.27	1391.32	1160.74	1320.02	0.258756	0.248528	0.276427	0.311309	0.282847	0.315699	0.261237	0.303285	1.16096
ENSG00000103353.16	ENSG00000103353	UBFD1	protein_coding	10040	9106.88	8957.91	9054.44	10299	9787.95	10519	9278.14	8766.03	9124.46	12353.1	11724.7	11508.3	1.1309	1.09266	1.16175	1.33142	1.33752	1.26125	1.12844	1.31006	1.16095
ENSG00000131931.8	ENSG00000131931	THAP1	protein_coding	529.024	902.05	870.113	722.84	131.264	143.153	122.232	1065.61	883.81	965.748	200.635	156.856	183.971	0.145518	0.164522	0.1691	0.188281	0.177477	0.190496	0.159713	0.185418	1.16094
ENSG00000049618.24	ENSG00000049618	ARID1B	protein_coding	2446.83	4184.55	3877.78	3832.8	1271.98	1224.37	1361.01	3248	3351.07	3283.11	1200.06	1224.64	1302.57	0.303972	0.315739	0.355095	0.369477	0.365448	0.396749	0.324935	0.377224	1.16092
ENSG00000188385.12	ENSG00000188385	JAKMIP3	protein_coding	42.1464	58.7678	67.5403	67.7662	22.071	30.26	32.9086	43.5389	56.0514	51.2304	26.2513	27.8855	21.4857	0.375562	0.448029	0.48562	0.60294	0.4975	0.419393	0.436404	0.506611	1.16088
ENSG00000082258.13	ENSG00000082258	CCNT2	protein_coding	1156.08	2120.6	1975.1	1947	70.8594	68.6669	81.0963	2498.04	2356.16	2444.89	80.6291	75.5234	154.428	0.0334148	0.0347664	0.0416518	0.0322769	0.0320536	0.0631636	0.036611	0.042498	1.1608
ENSG00000152942.19	ENSG00000152942	RAD17	protein_coding	868.467	1999.52	1906.34	1863.21	99.9001	89.6162	121.057	1389.98	1301.19	1394.12	71.2536	72.6186	112.8	0.049962	0.0470096	0.0649722	0.0512624	0.0558093	0.080911	0.0539813	0.0626609	1.16079
ENSG00000167981.7	ENSG00000167981	ZNF597	protein_coding	218.218	382.345	338.31	349.032	56.9198	38.4069	45.837	438.654	402.369	381.503	56.2529	68.552	60.4284	0.14887	0.113526	0.131326	0.12824	0.170371	0.158396	0.131241	0.152335	1.16073
ENSG00000169756.16	ENSG00000169756	LIMS1	protein_coding	2635.28	4644.07	4761.89	4868.24	547.127	492.307	593.531	4749	4368	4755.71	564.404	560.616	718.427	0.117812	0.103385	0.121919	0.118847	0.128346	0.151066	0.114372	0.132753	1.16071
ENSG00000101782.15	ENSG00000101782	RIOK3	protein_coding	2944.32	4520.87	4415.06	3707.47	485.561	535.369	446.617	6482.94	6161.65	6055	826.917	773.243	921.197	0.107404	0.12126	0.120464	0.127553	0.125493	0.152138	0.116376	0.135061	1.16056
ENSG00000124203.6	ENSG00000124203	ZNF831	protein_coding	6.30872	8.49655	11.5609	9.4727	3.48489	2.32769	5.87654	4.35389	9.00825	9.81008	1.8751	4.06664	5.37141	0.410153	0.201341	0.620366	0.430671	0.451435	0.54754	0.41062	0.476549	1.16056
ENSG00000066583.12	ENSG00000066583	ISOC1	protein_coding	2800.4	2995.74	2927.96	2935.08	2740.28	2607.02	2937.09	2676.55	2516.31	2705.4	2799.52	2864.66	2899.22	0.914726	0.890386	1.00069	1.04594	1.13844	1.07164	0.935266	1.08534	1.16046
ENSG00000213281.5	ENSG00000213281	NRAS	protein_coding	4011.41	6856.01	6775.93	6571.87	1008.29	1035.82	1056.6	7084.87	7059.47	6934.64	1237.56	1138.08	1377.77	0.147067	0.152868	0.160777	0.174677	0.161213	0.198679	0.153571	0.17819	1.16031
ENSG00000144468.17	ENSG00000144468	RHBDD1	protein_coding	1194.03	1799.85	1672.08	1696.34	644.704	597.053	758.074	1567.4	1706.56	1665.53	686.285	761.043	773.484	0.358198	0.357073	0.446887	0.437849	0.445951	0.464406	0.387386	0.449402	1.16009
ENSG00000105993.15	ENSG00000105993	DNAJB6	protein_coding	4007.69	3790.17	3706.2	3426.93	2799.53	2532.53	2680.88	5492.43	5039.62	5208.06	4706.49	4312.96	4396.5	0.738628	0.683323	0.782297	0.856905	0.855812	0.844172	0.73475	0.852296	1.15998
ENSG00000117859.19	ENSG00000117859	OSBPL9	protein_coding	2842.73	5537.63	5327.77	5189.58	478.591	452.736	523.012	4971.05	4991.57	5059.82	555.028	474.054	551.913	0.0864254	0.0849767	0.100781	0.111652	0.0949709	0.109078	0.0907277	0.105234	1.15988
ENSG00000184465.16	ENSG00000184465	WDR27	protein_coding	390.705	529.618	481.909	544.316	283.438	242.08	279.723	477.839	502.46	474.154	273.764	313.131	286.028	0.535173	0.502336	0.513899	0.572921	0.623196	0.603238	0.517136	0.599785	1.15982
ENSG00000120925.16	ENSG00000120925	RNF170	protein_coding	312.294	540.947	544.581	550.145	133.587	167.594	172.77	417.973	443.406	366.243	166.884	118.514	124.885	0.246951	0.307748	0.314045	0.399268	0.26728	0.34099	0.289581	0.335846	1.15976
ENSG00000204632.11	ENSG00000204632	HLA-G	protein_coding	251.312	90.6299	91.2706	101.285	394.954	456.228	432.513	75.1046	81.0743	75.2106	461.274	408.407	347.799	4.35788	4.99863	4.27026	6.14175	5.03744	4.62433	4.54226	5.26784	1.15974
ENSG00000141682.12	ENSG00000141682	PMAIP1	protein_coding	1770.7	2725.98	2491.69	2542.33	447.227	444.589	410.182	3552.77	3220.95	3425.9	630.032	587.339	769.455	0.164061	0.178429	0.161341	0.177335	0.18235	0.2246	0.167944	0.194762	1.15968
ENSG00000072422.17	ENSG00000072422	RHOBTB1	protein_coding	842.139	1877.03	1740.84	1958.66	400.762	353.809	488.928	881.662	825.757	905.797	213.761	223.665	234.999	0.213509	0.203241	0.249623	0.242452	0.270861	0.259439	0.222124	0.257584	1.15964
ENSG00000107566.14	ENSG00000107566	ERLIN1	protein_coding	3853.36	4988.18	5063.09	4990.65	2603.21	2497.61	2973.53	4913.36	4720.32	4621.64	2934.52	2900.68	3033.51	0.521876	0.493299	0.59582	0.597254	0.614508	0.65637	0.536998	0.622711	1.15961
ENSG00000137478.15	ENSG00000137478	FCHSD2	protein_coding	780.033	1451.49	1426.26	1380.83	411.217	325.877	463.071	1023.16	918.842	997.358	337.517	303.836	320.942	0.283306	0.228484	0.335358	0.329876	0.330673	0.321792	0.282383	0.327447	1.15959
ENSG00000115687.14	ENSG00000115687	PASK	protein_coding	1283.7	1180.31	1168.26	1263.51	1735.47	1545.59	1596.07	927.378	796.73	982.098	1501.95	1380.33	1326.74	1.47035	1.32298	1.2632	1.61957	1.7325	1.35092	1.35218	1.56766	1.15936
ENSG00000138162.19	ENSG00000138162	TACC2	protein_coding	4744.25	3342.68	3266.27	3292.13	4538.49	4293.43	4674.2	4237.42	4303.94	4454.87	7095.36	6912.71	6519.55	1.35774	1.31447	1.41981	1.67445	1.60613	1.46347	1.36401	1.58135	1.15934
ENSG00000196689.12	ENSG00000196689	TRPV1	protein_coding	386.579	409.958	404.025	414.613	339.196	350.318	303.229	398.381	440.404	410.933	410.646	375.874	381.37	0.82739	0.86707	0.731356	1.03079	0.853476	0.928059	0.808606	0.937441	1.15933
ENSG00000130349.10	ENSG00000130349	MTRES1	protein_coding	525.502	676.892	699.742	735.956	422.833	387.561	456.02	587.775	556.51	583.155	410.646	400.855	388.085	0.624669	0.553863	0.619629	0.698645	0.720301	0.665492	0.599387	0.694813	1.15921
ENSG00000142149.9	ENSG00000142149	HUNK	protein_coding	413.896	473.683	450.268	429.186	454.197	371.267	419.585	399.469	358.328	386.953	450.023	360.188	413.599	0.958864	0.824546	0.97763	1.12655	1.00519	1.06886	0.920346	1.06687	1.1592
ENSG00000149346.15	ENSG00000149346	SLX4IP	protein_coding	353.66	780.266	822.044	812.466	67.3745	68.6669	86.9728	501.786	442.405	506.854	41.2521	49.3807	64.457	0.0863481	0.0835319	0.107048	0.0822106	0.111619	0.127171	0.0923093	0.107	1.15915
ENSG00000163125.15	ENSG00000163125	RPRD2	protein_coding	6106.12	9567.11	9157.49	8506.48	3322.26	2998.07	3657.56	8589.13	7999.33	8690.64	3588.93	3465.94	3730.45	0.347258	0.32739	0.429973	0.417846	0.433279	0.429249	0.368207	0.426791	1.15911
ENSG00000147416.11	ENSG00000147416	ATP6V1B2	protein_coding	3145.12	2897.32	2678.49	2738.34	2434.78	2192.69	2496.35	3819.45	3728.42	3641.72	3834.57	3679.15	3600.19	0.840353	0.818628	0.911631	1.00396	0.986786	0.988596	0.856871	0.993114	1.159
ENSG00000043591.6	ENSG00000043591	ADRB1	protein_coding	71.1982	79.3011	54.1539	76.5102	70.8594	57.0285	47.0123	75.1046	82.0752	78.4806	71.2536	94.1137	68.4855	0.893548	1.05308	0.614458	0.948726	1.14668	0.872642	0.853696	0.989348	1.1589
ENSG00000172380.6	ENSG00000172380	GNG12	protein_coding	9110.56	16148.4	15848.2	15198.6	1105.87	1062.59	1163.55	18662.9	17557.1	18126.8	1376.32	1294.35	1781.97	0.0684818	0.067048	0.0765568	0.0737462	0.0737226	0.0983054	0.0706955	0.0819247	1.15884
ENSG00000174748.22	ENSG00000174748	RPL15	protein_coding	57145	31101.6	30805.7	32096.4	87088.5	86912.6	79739.9	27006.1	27913.6	26903.6	83147.4	86958.8	86066.2	2.80013	2.82132	2.48439	3.07884	3.11529	3.19906	2.70194	3.13106	1.15882
ENSG00000090621.15	ENSG00000090621	PABPC4	protein_coding	14329.9	16689.3	16731.1	15640.2	13855.9	11948	13191.7	14581.2	14223	14854.6	13478.2	13596.5	13169.4	0.830225	0.714121	0.843448	0.924356	0.955951	0.886549	0.795931	0.922285	1.15875
ENSG00000110090.13	ENSG00000110090	CPT1A	protein_coding	5436.8	5768.45	5907.64	5890.56	5035.66	4841.6	5686.14	5418.41	5158.73	5271.28	5430.28	5375.52	5457.36	0.872967	0.819549	0.965297	1.00219	1.04202	1.0353	0.885937	1.0265	1.15866
ENSG00000120948.18	ENSG00000120948	TARDBP	protein_coding	7912.25	13608.6	13281.1	13119	3638.22	3261.1	4059.51	11440.9	11059.1	10885.9	3485.8	3379.96	3727.76	0.267347	0.245544	0.309439	0.304678	0.305626	0.342439	0.27411	0.317581	1.15859
ENSG00000197933.13	ENSG00000197933	ZNF823	protein_coding	166.801	332.782	351.088	349.032	22.071	15.13	15.279	322.188	292.268	251.792	16.8759	11.619	21.4857	0.0663227	0.0430947	0.0437753	0.052379	0.0397546	0.085331	0.0510642	0.0591548	1.15844
ENSG00000102349.18	ENSG00000102349	KLF8	protein_coding	1.35001	2.12414	1.21694	5.10068	1.16163	1.16385	0	0	1.00092	3.27003	0	1.1619	0	0.546871	0.95637	0		1.16083	0	0.50108	0.580417	1.15833
ENSG00000054277.14	ENSG00000054277	OPN3	protein_coding	2887.97	4176.05	4233.74	4347.97	2459.17	2579.08	2739.64	2809.35	2780.55	2691.23	1830.09	1959.54	2049.19	0.588874	0.609174	0.630097	0.65143	0.704732	0.761434	0.609382	0.705865	1.15833
ENSG00000156504.16	ENSG00000156504	FAM122B	protein_coding	2244.14	2657.3	2580.53	2714.29	1583.3	1607.27	1788.82	2716.83	2647.43	2749	1869.47	1873.56	2141.85	0.595832	0.622847	0.659037	0.688108	0.707691	0.779138	0.625905	0.724979	1.15829
ENSG00000125247.16	ENSG00000125247	TMTC4	protein_coding	800.15	1185.98	1175.57	1230.72	590.108	605.2	713.412	827.239	877.804	836.037	566.279	506.006	487.456	0.497571	0.514816	0.579669	0.684541	0.576446	0.583055	0.530686	0.614681	1.15828
ENSG00000167011.9	ENSG00000167011	NAT16	protein_coding	4.41748	1.41609	0	2.91468	12.7779	15.13	4.70123	0	0	1.09001	1.8751	6.39044	6.71427	9.02337		1.61295			6.15983	5.31816	6.15983	1.15826
ENSG00000105887.11	ENSG00000105887	MTPN	protein_coding	9326.3	15684.6	15513.6	15479.8	2683.36	2517.4	3021.72	15975.5	15677.4	15701.6	3065.78	2935.53	3659.28	0.171082	0.162271	0.195203	0.191905	0.187247	0.233051	0.176185	0.204068	1.15826
ENSG00000172239.14	ENSG00000172239	PAIP1	protein_coding	6369.47	9538.08	9493.36	9427.52	3192.16	2783.92	3280.28	9601.41	9144.38	9384.98	3249.54	3509.51	3828.48	0.334675	0.293249	0.347948	0.338444	0.383789	0.407937	0.325291	0.376723	1.15811
ENSG00000139146.14	ENSG00000139146	SINHCAF	protein_coding	3828.81	6116.1	5835.84	5765.23	1744.77	1521.15	1741.81	5773.26	5894.4	5827.19	1884.47	1800.36	2041.14	0.285275	0.260656	0.302123	0.326414	0.305436	0.350278	0.282684	0.327376	1.1581
ENSG00000063587.15	ENSG00000063587	ZNF275	protein_coding	771.997	697.425	628.55	628.841	430.964	392.216	512.434	1206.03	1075.99	1054.04	860.669	903.956	872.855	0.617937	0.624001	0.814886	0.71364	0.840119	0.828105	0.685608	0.793955	1.15803
ENSG00000183049.13	ENSG00000183049	CAMK1D	protein_coding	1162.18	1249.7	1206.6	1246.02	1411.38	1261.61	1449.15	877.309	903.828	894.897	1237.56	1156.67	1051.45	1.12937	1.04559	1.16302	1.41064	1.27974	1.17494	1.11266	1.28844	1.15798
ENSG00000176915.15	ENSG00000176915	ANKLE2	protein_coding	6948.12	8025.7	7556.6	7483.43	5386.48	4854.4	5313.57	8756.76	8141.46	8242.65	6587.21	6603.65	6425.55	0.671153	0.642406	0.710044	0.752243	0.811113	0.77955	0.674534	0.780969	1.15779
ENSG00000155893.13	ENSG00000155893	PXYLP1	protein_coding	642.228	1171.11	1166.44	1195.02	630.765	573.776	743.97	439.743	433.397	486.144	279.389	283.503	303.485	0.538605	0.491904	0.62256	0.635347	0.654142	0.62427	0.551023	0.637919	1.1577
ENSG00000146267.12	ENSG00000146267	FAXC	protein_coding	345.906	443.237	418.02	435.015	303.185	303.764	336.138	361.373	304.279	374.963	275.639	286.408	308.856	0.684026	0.726674	0.772704	0.762756	0.941268	0.823698	0.727801	0.842574	1.1577
ENSG00000154814.14	ENSG00000154814	OXNAD1	protein_coding	933.957	1205.09	1190.78	1195.75	634.25	541.189	640.543	1259.36	1213.11	1185.93	735.038	747.1	659.341	0.526307	0.454483	0.535685	0.583659	0.615855	0.55597	0.505492	0.585161	1.15761
ENSG00000134717.18	ENSG00000134717	BTF3L4	protein_coding	2487.18	3330.65	3263.23	3229.46	1741.28	1759.74	1854.64	3114.12	2845.61	3037.85	1801.97	1908.42	1959.22	0.522806	0.539262	0.574287	0.578644	0.670654	0.644936	0.545452	0.631411	1.15759
ENSG00000100068.13	ENSG00000100068	LRP5L	protein_coding	232.735	230.823	212.965	193.097	161.466	147.808	135.16	329.807	299.274	318.283	238.137	243.999	281.999	0.699525	0.694051	0.69996	0.72205	0.815301	0.886003	0.697846	0.807784	1.15754
ENSG00000079332.15	ENSG00000079332	SAR1A	protein_coding	5579.35	6846.09	6705.96	6681.89	3903.07	3944.28	4232.28	6957.51	6764.2	6760.24	4728.99	4827.1	4600.62	0.570117	0.588175	0.633396	0.679696	0.713626	0.680541	0.597229	0.691287	1.15749
ENSG00000258818.4	ENSG00000258818	RNASE4	protein_coding	80.9091	99.8345	115.001	118.773	77.8292	75.65	71.6938	75.1046	94.0862	61.0405	61.8782	74.3615	45.657	0.779582	0.65782	0.60362	0.823893	0.790355	0.747979	0.680341	0.787409	1.15737
ENSG00000134255.14	ENSG00000134255	CEPT1	protein_coding	851.14	1537.88	1573.51	1409.97	406.57	339.843	440.741	1192.97	1145.05	1112.9	331.892	379.941	342.428	0.264371	0.215978	0.312588	0.278207	0.331812	0.30769	0.264312	0.305903	1.15735
ENSG00000134107.5	ENSG00000134107	BHLHE40	protein_coding	7593.62	4405.46	4142.47	3896.92	4874.2	4444.73	4671.85	8305.04	9420.63	10383.4	10954.3	12459	13165.3	1.1064	1.07297	1.19886	1.31899	1.32253	1.26792	1.12607	1.30315	1.15725
ENSG00000143067.5	ENSG00000143067	ZNF697	protein_coding	317.262	348.359	320.664	368.707	119.648	112.893	146.914	567.094	541.496	572.255	193.135	239.351	276.628	0.343462	0.35206	0.398456	0.340569	0.442018	0.4834	0.364659	0.421996	1.15723
ENSG00000184178.16	ENSG00000184178	SCFD2	protein_coding	969.903	935.328	862.812	924.681	1023.4	949.699	1061.3	810.912	846.776	918.878	1166.31	1102.06	1036.68	1.09416	1.1007	1.14775	1.43827	1.30148	1.12821	1.1142	1.28932	1.15717
ENSG00000147533.17	ENSG00000147533	GOLGA7	protein_coding	1044.29	1376.44	1423.21	1297.76	594.754	605.2	571.2	1510.8	1473.35	1457.34	731.287	735.481	754.684	0.432096	0.425235	0.440143	0.48404	0.49919	0.517849	0.432491	0.50036	1.15692
ENSG00000121578.13	ENSG00000121578	B4GALT4	protein_coding	708.444	1032.33	976.596	1068.96	297.377	288.634	277.373	1173.37	1120.03	1148.87	341.267	385.75	390.77	0.288064	0.295551	0.25948	0.290843	0.344412	0.340135	0.281031	0.32513	1.15692
ENSG00000142945.13	ENSG00000142945	KIF2C	protein_coding	5633.13	5551.79	5319.86	5748.47	5202.94	4670.52	5333.55	5840.74	5782.3	5757.43	6615.34	6278.31	5496.3	0.937165	0.877939	0.92782	1.13262	1.08578	0.954645	0.914308	1.05768	1.15681
ENSG00000048471.14	ENSG00000048471	SNX29	protein_coding	1004.06	834.078	831.171	854	745.766	701.799	740.444	1182.08	1282.17	1200.1	1267.56	1238.58	1170.97	0.89412	0.84435	0.86703	1.07232	0.966002	0.975726	0.8685	1.00468	1.1568
ENSG00000185917.14	ENSG00000185917	SETD4	protein_coding	744.374	717.25	652.281	684.949	837.535	740.206	714.587	677.03	707.648	622.395	856.919	835.405	886.283	1.1677	1.1348	1.04327	1.2657	1.18054	1.42399	1.11526	1.29008	1.15675
ENSG00000183726.11	ENSG00000183726	TMEM50A	protein_coding	4048.42	4433.07	4246.52	4010.59	3369.89	3534.6	3635.23	4341.92	4229.88	4339.33	4280.84	4082.33	4076.9	0.760169	0.832353	0.906406	0.985934	0.965118	0.939525	0.832976	0.963526	1.15673
ENSG00000186132.15	ENSG00000186132	C2orf76	protein_coding	219.711	312.956	345.611	294.382	117.325	135.006	126.933	317.834	271.249	303.022	161.258	126.066	124.885	0.374891	0.39063	0.431185	0.507366	0.464762	0.412132	0.398902	0.46142	1.15673
ENSG00000156958.15	ENSG00000156958	GALK2	protein_coding	964.206	1084.02	1050.83	1132.35	600.562	488.815	606.459	1449.84	1406.29	1281.85	770.664	848.766	850.026	0.554015	0.465171	0.535575	0.531549	0.603551	0.663124	0.518254	0.599408	1.15659
ENSG00000086232.13	ENSG00000086232	EIF2AK1	protein_coding	16046.6	20145.3	19937.8	19354.9	16174.5	14519	17736.6	14524.6	14280.1	14774	13755.7	13624.4	13732	0.802893	0.728215	0.916386	0.947064	0.954085	0.929473	0.815831	0.943541	1.15654
ENSG00000006625.18	ENSG00000006625	GGCT	protein_coding	4187.64	6555.09	6502.73	6625.79	2215.23	2013.45	2377.65	5928.91	5586.12	5746.53	2315.74	2069.34	2315.08	0.33794	0.309632	0.358848	0.390585	0.370443	0.402866	0.335473	0.387965	1.15647
ENSG00000104325.7	ENSG00000104325	DECR1	protein_coding	1566.08	2083.07	2033.51	2266.16	1295.22	1252.3	1465.61	1637.06	1638.5	1589.23	1241.31	1098.57	1192.45	0.621782	0.615831	0.646737	0.758257	0.670475	0.750333	0.628117	0.726355	1.1564
ENSG00000115827.14	ENSG00000115827	DCAF17	protein_coding	746.473	1706.39	1628.88	1593.6	160.305	122.204	161.017	1060.17	1084.99	1102	110.631	99.9232	127.571	0.0939438	0.0750234	0.10104	0.104352	0.0920956	0.115763	0.0900024	0.10407	1.1563
ENSG00000174306.21	ENSG00000174306	ZHX3	protein_coding	1525.46	1964.83	1974.49	2086.91	1151.17	1077.72	1218.79	1758.97	1797.65	1759.27	1168.18	1210.12	1137.4	0.585891	0.545823	0.584019	0.66413	0.673167	0.646515	0.571911	0.66127	1.15625
ENSG00000142937.12	ENSG00000142937	RPS8	protein_coding	88038.6	61658	62688.3	66664.5	117521	111988	107498	58873.3	56626.9	58085.5	121178	118259	115424	1.90601	1.78642	1.61253	2.05829	2.08838	1.98713	1.76832	2.0446	1.15624
ENSG00000147408.14	ENSG00000147408	CSGALNACT1	protein_coding	959.628	1460.7	1465.81	1544.78	204.447	167.594	231.536	1862.38	1886.73	1824.67	260.638	271.884	334.371	0.139965	0.114336	0.149883	0.139949	0.144103	0.183249	0.134728	0.155767	1.15616
ENSG00000169155.10	ENSG00000169155	ZBTB43	protein_coding	690.962	1059.94	1002.76	982.975	109.193	82.6331	117.531	1454.2	1508.38	1455.16	148.133	163.828	206.799	0.103018	0.0824056	0.119566	0.101865	0.108611	0.142114	0.101663	0.11753	1.15608
ENSG00000091986.16	ENSG00000091986	CCDC80	protein_coding	611.702	972.147	954.691	1001.19	246.265	215.312	325.56	950.236	957.878	860.017	311.266	275.951	269.914	0.253321	0.22553	0.325173	0.327567	0.288086	0.313847	0.268008	0.309833	1.15606
ENSG00000156374.16	ENSG00000156374	PCGF6	protein_coding	694.623	1009.67	1006.41	992.447	148.689	139.662	191.575	1339.91	1350.24	1399.57	200.635	241.094	315.571	0.147264	0.138772	0.193033	0.149738	0.178557	0.225477	0.15969	0.18459	1.15593
ENSG00000164331.10	ENSG00000164331	ANKRA2	protein_coding	255.265	345.526	320.056	351.218	159.143	166.43	155.141	324.365	337.309	349.893	189.385	167.313	197.399	0.460582	0.520003	0.441721	0.583863	0.496024	0.564171	0.474102	0.548019	1.15591
ENSG00000141622.14	ENSG00000141622	RNF165	protein_coding	638.397	644.322	581.09	613.539	515.763	441.098	452.494	827.239	799.733	717.226	710.661	672.739	684.855	0.800475	0.759087	0.737514	0.859076	0.841205	0.954867	0.765692	0.885049	1.15588
ENSG00000166526.18	ENSG00000166526	ZNF3	protein_coding	1020.93	1195.89	1115.94	1136.72	893.293	776.286	880.306	1103.71	1138.04	1131.43	980.675	909.185	989.683	0.74697	0.695636	0.774424	0.888525	0.798902	0.874719	0.73901	0.854049	1.15567
ENSG00000112624.12	ENSG00000112624	BICRAL	protein_coding	1005.2	2092.28	2078.54	2000.2	315.963	280.487	412.533	1359.5	1291.18	1452.98	251.263	242.837	284.685	0.151014	0.134944	0.206246	0.18482	0.188073	0.195932	0.164068	0.189608	1.15567
ENSG00000132646.11	ENSG00000132646	PCNA	protein_coding	14214.3	15962.2	15898.1	16060.6	15591.4	14985.7	16087.6	12119	11597.6	12041.3	13932	13211.4	13084.8	0.97677	0.942607	1.00168	1.14959	1.13914	1.08665	0.973687	1.12513	1.15554
ENSG00000180592.17	ENSG00000180592	SKIDA1	protein_coding	33.3154	76.4689	55.9793	62.6655	15.1012	34.9154	17.6296	34.8311	30.0275	31.6103	9.37548	11.038	20.1428	0.197481	0.623719	0.281329	0.26917	0.367597	0.637224	0.36751	0.424663	1.15552
ENSG00000148400.12	ENSG00000148400	NOTCH1	protein_coding	2970.3	2701.9	2657.8	2710.65	2964.48	2626.8	2790.18	2950.85	2781.55	2993.16	3909.57	3266.68	3289.99	1.09718	0.988336	1.02934	1.3249	1.17441	1.09917	1.03829	1.19949	1.15526
ENSG00000110713.17	ENSG00000110713	NUP98	protein_coding	43632.5	48848.1	47171.1	42863.2	46192.2	43852.6	43574.5	40382.3	38306.1	40148.3	44861.7	44394.4	42995.5	0.94563	0.929649	1.0166	1.11092	1.15894	1.07092	0.963958	1.11359	1.15523
ENSG00000186532.12	ENSG00000186532	SMYD4	protein_coding	1759.67	1874.2	1835.15	1905.47	1734.31	1573.52	1664.24	1802.51	1692.55	1713.49	1745.71	1869.49	1705.42	0.925363	0.857435	0.8734	0.968491	1.10454	0.99529	0.885399	1.02277	1.15516
ENSG00000181915.5	ENSG00000181915	ADO	protein_coding	2813.21	3160.01	3098.94	3048.02	2724.02	2745.51	2744.34	2647.16	2647.43	2745.73	2711.39	2730.46	2755.54	0.86203	0.885952	0.900369	1.02426	1.03136	1.00357	0.882783	1.01973	1.15513
ENSG00000186854.11	ENSG00000186854	TRABD2A	protein_coding	2070.21	1937.92	1863.14	1966.68	2232.65	2113.54	2130.83	1792.71	1873.72	1817.04	2326.99	2401.06	2386.25	1.15209	1.1344	1.08347	1.29803	1.28144	1.31326	1.12332	1.29758	1.15513
ENSG00000117461.15	ENSG00000117461	PIK3R3	protein_coding	865.814	1528.67	1550.99	1508.34	286.922	267.685	325.56	1375.83	1360.25	1293.84	264.389	304.998	322.285	0.187694	0.172589	0.215839	0.192167	0.224223	0.249092	0.192041	0.221827	1.1551
ENSG00000122692.9	ENSG00000122692	SMU1	protein_coding	4385.48	5480.27	5319.86	5387.05	3203.77	2949.19	3455.41	5419.5	5185.75	5312.7	3759.57	3578.06	3574.68	0.584601	0.554373	0.641428	0.693711	0.68998	0.672854	0.593467	0.685515	1.1551
ENSG00000110218.9	ENSG00000110218	PANX1	protein_coding	976.565	1274.48	1305.78	1224.89	370.56	331.696	367.871	1810.13	1666.53	1687.33	579.405	545.511	554.598	0.290753	0.254022	0.30033	0.32009	0.327334	0.328683	0.281701	0.325369	1.15501
ENSG00000109046.15	ENSG00000109046	WSB1	protein_coding	2546.9	3367.47	3426.91	3119.43	1344.01	1226.69	1351.6	4102.45	3800.48	3571.96	1852.59	1683.01	1716.17	0.399115	0.357959	0.433285	0.451582	0.442841	0.480455	0.396787	0.458293	1.15501
ENSG00000122557.11	ENSG00000122557	HERPUD2	protein_coding	1355.22	1696.48	1672.08	1530.2	907.232	851.936	950.824	1712.17	1764.62	1797.42	1141.93	1104.38	1133.37	0.534774	0.509507	0.62137	0.666952	0.625849	0.630551	0.555217	0.641118	1.15471
ENSG00000166949.16	ENSG00000166949	SMAD3	protein_coding	3282.67	3163.55	3108.68	2979.53	4262.02	3827.89	4127.68	2372.87	2311.12	2416.55	3564.56	3797.08	3460.53	1.34723	1.23136	1.38535	1.50221	1.64296	1.43201	1.32131	1.52573	1.15471
ENSG00000180776.16	ENSG00000180776	ZDHHC20	protein_coding	1434.28	2691.28	2774.63	2728.14	118.486	104.746	118.706	2756.01	2743.51	2776.25	125.631	90.0471	183.971	0.0440259	0.0377514	0.0435118	0.0455845	0.0328218	0.0662659	0.0417631	0.0482241	1.15471
ENSG00000167004.13	ENSG00000167004	PDIA3	protein_coding	15125.4	15564.3	15344.4	15533.8	8687.83	7926.96	9688.06	22546.6	21668.9	21552.7	14742	14577.8	13671.6	0.558191	0.516602	0.623678	0.653846	0.672751	0.634332	0.566157	0.653643	1.15453
ENSG00000135473.15	ENSG00000135473	PAN2	protein_coding	1031.51	1230.58	1215.72	1315.25	1208.09	1080.05	1288.14	817.443	784.719	801.157	935.673	828.433	872.855	0.981725	0.8884	0.979388	1.14463	1.05571	1.08949	0.949837	1.09661	1.15453
ENSG00000136603.14	ENSG00000136603	SKIL	protein_coding	1311.76	2702.61	2501.42	2309.88	132.426	98.9269	101.076	2593.83	2467.26	2452.52	108.756	100.504	171.885	0.0489992	0.0395483	0.0437583	0.0419286	0.0407351	0.0700852	0.0441019	0.0509163	1.15451
ENSG00000089050.16	ENSG00000089050	RBBP9	protein_coding	995.05	1947.83	1807.16	1839.16	234.649	252.555	313.807	1640.33	1506.38	1611.03	255.013	261.427	271.256	0.120467	0.139752	0.170625	0.155465	0.173546	0.168374	0.143615	0.165795	1.15444
ENSG00000143771.12	ENSG00000143771	CNIH4	protein_coding	2916.71	2155.29	2180.15	2293.12	3526.71	3825.56	3416.62	2076.8	2016.85	2019.79	4158.96	3711.68	3618.99	1.6363	1.75472	1.48994	2.00258	1.84034	1.79177	1.62699	1.87823	1.15442
ENSG00000131941.8	ENSG00000131941	RHPN2	protein_coding	1195.48	1232.71	1166.44	1149.11	772.483	702.963	806.261	1662.1	1672.53	1556.53	1156.93	1179.91	1287.8	0.626656	0.602658	0.701639	0.696069	0.705462	0.827349	0.643651	0.74296	1.15429
ENSG00000100104.13	ENSG00000100104	SRRD	protein_coding	1628.02	1598.06	1574.11	1568.82	1474.11	1351.23	1666.59	1731.76	1574.44	1617.57	1824.47	1794.55	1760.48	0.922436	0.858404	1.06232	1.05353	1.1398	1.08835	0.947719	1.09389	1.15424
ENSG00000109790.16	ENSG00000109790	KLHL5	protein_coding	2985.3	7059.92	6477.78	6848.03	835.211	719.257	966.103	3814.01	3752.44	3740.91	468.774	501.94	639.198	0.118303	0.111034	0.141078	0.122909	0.133764	0.170867	0.123472	0.142513	1.15422
ENSG00000182481.10	ENSG00000182481	KPNA2	protein_coding	13117.9	15521.8	14143.3	15079.8	11328.2	9573.8	11673.2	15153.7	14254.1	14155.9	12480.6	12256.3	11794.3	0.729827	0.676914	0.774092	0.823603	0.859845	0.833168	0.726944	0.838872	1.15397
ENSG00000179152.20	ENSG00000179152	TCAIM	protein_coding	1244.61	2511.44	2425.97	2551.8	324.095	311.911	340.839	1988.64	1769.62	1866.1	271.889	261.427	311.542	0.129047	0.128571	0.133568	0.136721	0.14773	0.166949	0.130396	0.150467	1.15392
ENSG00000136436.15	ENSG00000136436	CALCOCO2	protein_coding	2836.31	3643.6	3486.54	3482.31	1481.08	1244.15	1584.32	4434.44	4300.94	4281.56	1993.23	2001.95	2101.57	0.406487	0.356844	0.454961	0.449488	0.465468	0.490842	0.406097	0.468599	1.15391
ENSG00000228696.10	ENSG00000228696	ARL17B	protein_coding	18.8861	34.6942	31.6405	24.0461	13.9396	24.4408	11.7531	14.1501	23.0211	14.1701	5.62529	19.7523	9.39997	0.401783	0.772453	0.488773	0.397543	0.858007	0.663366	0.554336	0.639639	1.15388
ENSG00000172296.13	ENSG00000172296	SPTLC3	protein_coding	451.394	1237.66	1233.98	1340.75	192.83	137.334	213.906	335.249	282.259	294.302	46.8774	50.5426	51.0284	0.155802	0.111294	0.159542	0.139828	0.179065	0.173388	0.142212	0.164094	1.15386
ENSG00000172059.11	ENSG00000172059	KLF11	protein_coding	1023.08	1459.99	1520.57	1214.69	985.062	931.077	1016.64	862.07	949.87	1023.52	699.411	819.138	794.969	0.674704	0.612322	0.836955	0.811315	0.862368	0.776702	0.707993	0.816795	1.15368
ENSG00000063438.19	ENSG00000063438	AHRR	protein_coding	5693.3	7995.25	7718.45	7914.07	9748.39	9153.65	9515.29	2299.94	2153.97	2369.68	3123.91	3163.27	3163.76	1.21927	1.18594	1.20233	1.35826	1.46857	1.3351	1.20251	1.38731	1.15367
ENSG00000115295.20	ENSG00000115295	CLIP4	protein_coding	496.15	775.31	789.187	740.328	123.133	100.091	161.017	945.882	882.809	907.977	165.008	195.199	167.857	0.158817	0.126828	0.217494	0.174449	0.221111	0.184869	0.167713	0.193476	1.15361
ENSG00000144736.14	ENSG00000144736	SHQ1	protein_coding	1456.61	1918.8	1980.57	1960.85	896.778	807.709	990.785	1987.55	1915.76	1926.05	1050.05	962.051	1082.34	0.467363	0.407816	0.505284	0.528316	0.502179	0.561949	0.460154	0.530814	1.15356
ENSG00000159055.4	ENSG00000159055	MIS18A	protein_coding	1408.82	2025.01	2079.75	2250.86	844.505	828.659	929.669	1862.38	1730.59	1806.14	866.294	857.481	824.512	0.417037	0.398441	0.413028	0.465155	0.495486	0.456504	0.409502	0.472382	1.15355
ENSG00000133028.12	ENSG00000133028	SCO1	protein_coding	3487.6	4193.05	4025.64	4478.4	2994.68	2523.22	2872.45	3966.39	3834.51	3982.89	3159.54	2962.84	2857.59	0.714201	0.626786	0.641402	0.796577	0.772677	0.717467	0.660797	0.76224	1.15352
ENSG00000066926.12	ENSG00000066926	FECH	protein_coding	2021.2	2430.72	2422.93	2486.95	2040.98	1916.85	2392.93	1850.4	1703.56	1737.47	1785.09	1708.57	1777.94	0.839661	0.791131	0.962195	0.964704	1.00294	1.02329	0.864329	0.996978	1.15347
ENSG00000138413.14	ENSG00000138413	IDH1	protein_coding	5870.46	7778.59	7844.41	8021.19	2879.68	2473.17	3154.53	9339.09	8557.84	9171.34	3870.2	3552.5	3802.96	0.370206	0.315279	0.393274	0.414408	0.415117	0.414657	0.359586	0.414727	1.15335
ENSG00000075413.19	ENSG00000075413	MARK3	protein_coding	4026.71	5982.99	5653.91	5537.16	1339.36	1199.93	1358.66	7376.58	7097.5	7119.94	1845.09	1795.13	2014.28	0.223861	0.212229	0.245371	0.250129	0.252924	0.282907	0.227154	0.261987	1.15335
ENSG00000153179.13	ENSG00000153179	RASSF3	protein_coding	1672.52	2114.22	2076.71	1961.58	820.11	694.816	810.963	2801.73	2523.31	2745.73	1104.43	1111.36	1305.25	0.387901	0.334575	0.413424	0.394197	0.440435	0.475375	0.378633	0.436669	1.15328
ENSG00000117280.13	ENSG00000117280	RAB29	protein_coding	1958.57	3068.67	3039.92	2960.58	1220.87	1101	1336.33	2496.96	2411.21	2443.8	1155.06	1127.04	1141.43	0.397851	0.36218	0.451372	0.462587	0.467417	0.46707	0.403801	0.465691	1.15327
ENSG00000189266.13	ENSG00000189266	PNRC2	protein_coding	2144.95	4075.51	3997.05	3960.32	500.662	435.279	542.992	3631.14	3521.23	3556.7	481.9	426.997	609.655	0.122846	0.1089	0.137108	0.132713	0.121264	0.17141	0.122952	0.141796	1.15326
ENSG00000129084.18	ENSG00000129084	PSMA1	protein_coding	12360.6	10735.4	10213.2	10761.7	9401.07	9089.64	9440.07	15206	14186	14626.8	14785.1	15303.4	14579.4	0.875708	0.889991	0.877191	0.972325	1.07876	0.996755	0.880963	1.01595	1.15322
ENSG00000148110.16	ENSG00000148110	MFSD14B	protein_coding	3045.54	4457.15	4439.4	4470.38	1664.61	1663.14	2036.81	4204.77	4027.69	3950.19	1884.47	1832.89	1914.91	0.373471	0.374631	0.455623	0.448175	0.455073	0.484764	0.401241	0.462671	1.1531
ENSG00000189298.14	ENSG00000189298	ZKSCAN3	protein_coding	418.55	538.115	524.502	559.618	375.206	345.662	336.138	495.255	428.393	417.473	330.017	331.141	341.085	0.697261	0.65903	0.600657	0.666358	0.772985	0.817022	0.652316	0.752121	1.153
ENSG00000137185.13	ENSG00000137185	ZSCAN9	protein_coding	798.132	684.68	646.196	718.468	621.472	640.115	685.205	928.467	850.78	881.817	1093.18	938.232	888.969	0.907682	0.99059	0.953703	1.1774	1.10279	1.00811	0.950658	1.0961	1.15299
ENSG00000163820.15	ENSG00000163820	FYCO1	protein_coding	1394.49	1846.58	1724.41	1971.78	750.413	607.528	910.864	1998.43	2063.89	2011.07	905.671	956.242	986.997	0.406379	0.352311	0.46195	0.45319	0.46332	0.490783	0.40688	0.469098	1.15291
ENSG00000106346.11	ENSG00000106346	USP42	protein_coding	1169.36	2138.3	2054.81	1983.44	458.844	434.115	599.407	1655.57	1589.46	1725.48	401.271	449.074	542.513	0.214584	0.211268	0.302206	0.242377	0.282533	0.314412	0.242686	0.279774	1.15282
ENSG00000168917.9	ENSG00000168917	SLC35G2	protein_coding	255.437	247.816	211.139	197.469	144.042	144.317	143.388	379.877	406.372	334.633	262.513	322.427	271.256	0.581246	0.683515	0.726126	0.691049	0.793427	0.810609	0.663629	0.765028	1.1528
ENSG00000170653.19	ENSG00000170653	ATF7	protein_coding	2962.16	3342.68	3364.84	3197.4	2502.15	2390.54	2665.6	3145.68	3144.88	3325.62	2732.01	2898.35	2836.11	0.748545	0.710446	0.833677	0.868496	0.92161	0.852806	0.764223	0.880971	1.15277
ENSG00000136527.18	ENSG00000136527	TRA2B	protein_coding	10278.7	13751	13219	12477.7	7429.78	6690.95	7135.29	12872.3	12735.7	13022.3	8612.32	8036.85	7361.52	0.54031	0.506161	0.571842	0.669059	0.63105	0.5653	0.539438	0.621803	1.15269
ENSG00000132313.15	ENSG00000132313	MRPL35	protein_coding	2125.79	3138.77	2894.5	2896.46	1252.24	1259.28	1155.33	2975.88	2903.66	2883.07	1415.7	1293.77	1440.88	0.398958	0.435061	0.398876	0.475723	0.445566	0.499773	0.410965	0.473688	1.15262
ENSG00000143315.8	ENSG00000143315	PIGM	protein_coding	1233.21	1895.44	1764.57	1796.9	864.252	840.297	962.577	1459.64	1374.26	1435.54	796.916	814.49	793.626	0.455964	0.476206	0.535688	0.545967	0.592676	0.552841	0.489286	0.563828	1.15235
ENSG00000196369.11	ENSG00000196369	SRGAP2B	protein_coding	126.956	192.588	212.356	201.841	34.8489	29.0962	34.0839	250.349	239.219	201.652	45.0023	35.4379	46.9999	0.18095	0.137016	0.168865	0.179759	0.14814	0.233075	0.162277	0.186991	1.1523
ENSG00000158104.11	ENSG00000158104	HPD	protein_coding	164.243	128.864	136.906	134.804	365.913	320.058	394.903	50.0697	36.033	35.9703	110.631	131.875	124.885	2.83952	2.33779	2.92947	2.20953	3.65985	3.4719	2.70226	3.11376	1.15228
ENSG00000114686.9	ENSG00000114686	MRPL3	protein_coding	6224.91	10043.6	9616.27	9209.65	2549.78	2553.48	2652.67	10236	9138.37	9694.54	3090.16	2919.85	2994.56	0.25387	0.265537	0.288032	0.301891	0.319515	0.308892	0.269146	0.310099	1.15216
ENSG00000197498.13	ENSG00000197498	RPF2	protein_coding	2299.93	3957.27	3868.66	3578.49	543.643	451.572	521.837	4551.99	3950.62	4213.97	753.789	546.673	660.684	0.137378	0.116726	0.145826	0.165595	0.138377	0.156784	0.13331	0.153585	1.15209
ENSG00000065600.13	ENSG00000065600	PACC1	protein_coding	1736.7	1227.04	1132.36	1150.57	1763.35	1742.28	1667.76	1551.07	1481.36	1469.33	2732.01	2519.58	2403.71	1.43708	1.53862	1.44951	1.76137	1.70086	1.63592	1.47507	1.69938	1.15207
ENSG00000168079.17	ENSG00000168079	SCARA5	protein_coding	183.288	147.274	194.711	175.609	157.982	157.119	153.965	161.094	219.201	216.912	217.511	207.399	190.685	1.07271	0.806937	0.87675	1.35021	0.946159	0.879091	0.918798	1.05849	1.15203
ENSG00000141627.14	ENSG00000141627	DYM	protein_coding	2843.54	4101	4154.64	3997.48	1349.81	1291.87	1563.16	4153.61	4092.75	4409.09	1588.21	1689.98	1730.94	0.329142	0.310946	0.391036	0.382368	0.412921	0.392584	0.343708	0.395958	1.15202
ENSG00000077235.18	ENSG00000077235	GTF3C1	protein_coding	6943.9	6389.4	6390.16	6388.97	6826.9	5968.2	6026.98	7264.46	6879.3	7124.3	9146.72	7965.39	6955.98	1.06847	0.933968	0.943341	1.2591	1.15788	0.976374	0.981927	1.13112	1.15194
ENSG00000188818.12	ENSG00000188818	ZDHHC11	protein_coding	48.416	58.7678	59.0217	47.3635	10.4547	16.2938	23.5062	77.2815	86.0789	103.551	20.6261	37.7617	40.2856	0.177898	0.276066	0.496293	0.266895	0.438687	0.389042	0.316752	0.364875	1.15192
ENSG00000148204.12	ENSG00000148204	CRB2	protein_coding	84.2804	74.3448	73.625	93.2696	236.972	225.786	233.886	6.53083	4.00367	6.54005	22.5011	15.1047	18.7999	3.18748	3.06671	2.50764	3.44537	3.77271	2.87459	2.92061	3.36422	1.15189
ENSG00000111266.9	ENSG00000111266	DUSP16	protein_coding	3113.36	5439.92	5324.73	5276.29	1528.7	1322.13	1750.03	4144.9	4156.81	4264.11	1428.82	1328.63	1395.22	0.281016	0.2483	0.331679	0.344718	0.319627	0.327201	0.286998	0.330516	1.15163
ENSG00000120029.13	ENSG00000120029	ARMH3	protein_coding	1603.32	1505.31	1397.05	1476.28	1524.06	1386.14	1586.67	1511.89	1587.45	1654.63	1895.72	1856.13	1858.51	1.01246	0.992192	1.07477	1.25388	1.16925	1.12322	1.02647	1.18211	1.15163
ENSG00000013374.16	ENSG00000013374	NUB1	protein_coding	2871.57	4568.31	4662.1	4423.75	1644.87	1384.98	1720.65	3880.4	3725.41	3849.91	1535.7	1519.76	1542.94	0.36006	0.297071	0.388958	0.395759	0.407945	0.400773	0.348696	0.401492	1.15141
ENSG00000106868.17	ENSG00000106868	SUSD1	protein_coding	334.581	436.156	405.242	428.457	240.457	236.261	236.237	413.619	467.428	361.883	262.513	239.351	287.371	0.55131	0.583012	0.551366	0.634674	0.512059	0.794098	0.561896	0.646944	1.15136
ENSG00000117222.14	ENSG00000117222	RBBP5	protein_coding	2509.56	4130.74	4071.89	3910.77	1363.75	1162.68	1402.14	3585.43	3368.09	3295.1	1254.44	1232.19	1337.48	0.330147	0.285539	0.358534	0.349872	0.365844	0.405901	0.32474	0.373872	1.1513
ENSG00000147065.17	ENSG00000147065	MSN	protein_coding	32435.7	22929.4	22842.6	21575.2	26377.1	23595.8	26229.3	36371.3	34559.7	35691.3	49517.5	46623.5	42916.3	1.15036	1.03297	1.21572	1.36145	1.34907	1.20243	1.13302	1.30432	1.15119
ENSG00000144559.10	ENSG00000144559	TAMM41	protein_coding	1337.77	967.191	893.235	959.657	1873.71	1695.72	1777.07	800.027	817.749	867.647	2043.85	1744.59	1612.77	1.93727	1.89841	1.85177	2.55473	2.1334	1.85878	1.89582	2.18231	1.15112
ENSG00000136044.12	ENSG00000136044	APPL2	protein_coding	1048.36	1550.62	1457.29	1447.14	505.309	402.691	552.395	1613.12	1591.46	1632.83	558.779	579.787	688.884	0.325875	0.276329	0.381716	0.346397	0.364312	0.421895	0.327973	0.377535	1.15111
ENSG00000168092.14	ENSG00000168092	PAFAH1B2	protein_coding	5491.57	7586.71	7428.82	7362.47	3072.51	2803.71	3283.81	7966.53	7598.96	7790.29	3583.31	3558.31	3863.39	0.404986	0.377409	0.44602	0.449795	0.468263	0.495923	0.409472	0.471327	1.15106
ENSG00000132470.14	ENSG00000132470	ITGB4	protein_coding	4439.17	2034.92	2135.12	2198.39	3904.24	3747.59	3518.87	3731.28	4138.79	3955.64	8012.28	8418.53	7474.32	1.91862	1.75521	1.60066	2.14733	2.03405	1.88953	1.75816	2.02364	1.151
ENSG00000119760.16	ENSG00000119760	SUPT7L	protein_coding	4020.57	3662.01	3562.6	3499.8	3937.92	3664.95	4030.13	3836.86	3812.49	3861.9	4869.62	4713.24	4795.33	1.07534	1.02873	1.15153	1.26917	1.23626	1.2417	1.0852	1.24904	1.15098
ENSG00000272398.6	ENSG00000272398	CD24	protein_coding	7322.23	13625.6	13282.3	13101.5	3387.31	3453.13	4031.31	9554.61	9129.36	9480.9	2773.27	2764.15	3283.28	0.248598	0.25998	0.307699	0.290254	0.302776	0.346304	0.272092	0.313112	1.15076
ENSG00000100567.13	ENSG00000100567	PSMA3	protein_coding	4265.32	6596.86	6292.81	6627.24	1210.42	1175.48	1269.33	7906.66	7418.8	7719.44	1616.33	1534.87	1815.54	0.183484	0.186798	0.191532	0.204427	0.206889	0.23519	0.187272	0.215502	1.15075
ENSG00000102362.15	ENSG00000102362	SYTL4	protein_coding	108.433	96.2942	91.2706	129.703	48.7884	33.7515	42.3111	197.013	191.175	199.472	91.8797	80.1709	99.3712	0.50666	0.369796	0.326215	0.466363	0.419359	0.498172	0.40089	0.461298	1.15068
ENSG00000090520.11	ENSG00000090520	DNAJB11	protein_coding	4304.89	3826.99	3858.31	3711.11	2619.47	2348.64	2632.69	6322.94	6157.64	5991.78	4849	4777.14	4563.02	0.684474	0.608722	0.709407	0.76689	0.775807	0.761546	0.667535	0.768081	1.15062
ENSG00000111432.4	ENSG00000111432	FZD10	protein_coding	714.313	297.379	336.484	389.838	446.066	505.109	639.368	645.464	733.672	761.916	1106.31	1360.58	1349.57	1.49999	1.50114	1.64009	1.71397	1.85448	1.77128	1.54707	1.77991	1.1505
ENSG00000140612.14	ENSG00000140612	SEC11A	protein_coding	5939.8	6169.2	6085.93	6166	6082.29	5863.46	6343.14	5528.35	5201.77	5407.53	6465.33	6041.29	5923.33	0.985912	0.963446	1.02873	1.16949	1.16139	1.09538	0.992695	1.14209	1.15049
ENSG00000141404.17	ENSG00000141404	GNAL	protein_coding	554.368	925.416	950.432	951.642	308.993	371.267	359.644	660.703	619.568	676.896	268.139	260.265	299.456	0.333897	0.39063	0.37792	0.405839	0.420075	0.442397	0.367482	0.42277	1.15045
ENSG00000147536.12	ENSG00000147536	GINS4	protein_coding	1556.28	1591.69	1464.59	1562.27	1644.87	1436.19	1641.91	1370.39	1420.3	1502.03	1665.09	1650.48	1725.57	1.03341	0.980607	1.05098	1.21505	1.16206	1.14882	1.02166	1.17531	1.15039
ENSG00000185436.12	ENSG00000185436	IFNLR1	protein_coding	287.359	198.253	174.023	182.896	318.286	308.419	325.56	205.721	222.204	225.632	457.523	440.359	389.428	1.60546	1.77229	1.78003	2.224	1.98178	1.72594	1.71926	1.97724	1.15005
ENSG00000160117.16	ENSG00000160117	ANKLE1	protein_coding	38.4787	24.0736	30.4235	39.3481	25.5558	19.7854	29.3827	52.2467	53.0486	45.7804	41.2521	55.1901	45.657	1.06157	0.650331	0.746737	0.789564	1.04037	0.997305	0.819547	0.942413	1.14992
ENSG00000138646.9	ENSG00000138646	HERC5	protein_coding	186.319	271.89	287.807	265.964	31.364	26.7685	28.2074	406	371.34	404.393	46.8774	48.2188	46.9999	0.115356	0.0930085	0.106057	0.115462	0.129851	0.116223	0.104807	0.120512	1.14984
ENSG00000179041.4	ENSG00000179041	RRS1	protein_coding	4946.52	3857.43	3812.07	3901.29	5384.15	5030.14	5337.07	4160.14	4013.68	4322.98	6703.47	6396.83	6438.98	1.39579	1.31953	1.36803	1.61136	1.59376	1.48948	1.36111	1.56486	1.14969
ENSG00000172878.14	ENSG00000172878	METAP1D	protein_coding	519.363	625.912	644.371	699.522	559.905	576.104	644.069	443.008	388.356	386.953	453.773	396.788	413.599	0.894543	0.894057	0.920727	1.0243	1.02171	1.06886	0.903109	1.03829	1.14969
ENSG00000100109.17	ENSG00000100109	TFIP11	protein_coding	1779.92	1467.07	1382.45	1412.16	1850.48	1558.39	1654.83	1720.87	1695.55	1672.07	2437.62	2309.27	2198.25	1.26134	1.12727	1.17185	1.4165	1.36196	1.31469	1.18682	1.36438	1.14961
ENSG00000277639.2	ENSG00000277639	AC007906.2	protein_coding	29.5275	41.7747	35.8998	40.0768	32.5256	37.2431	54.0642	11.9732	16.0147	26.1602	20.6261	19.1713	18.7999	0.778596	1.03742	1.34901	1.72269	1.19711	0.718647	1.05501	1.21281	1.14958
ENSG00000101871.16	ENSG00000101871	MID1	protein_coding	2100.81	3551.56	3291.83	3069.88	809.656	718.093	808.612	3279.57	3376.09	3530.54	832.543	912.671	1028.63	0.227972	0.218144	0.263402	0.253857	0.270333	0.291351	0.236506	0.271847	1.14943
ENSG00000175879.9	ENSG00000175879	HOXD8	protein_coding	186.607	223.034	211.748	209.128	203.285	157.119	200.978	166.536	155.142	197.292	138.757	192.294	183.971	0.911452	0.742011	0.961027	0.833195	1.23947	0.932482	0.871497	1.00172	1.14942
ENSG00000174130.12	ENSG00000174130	TLR6	protein_coding	239.199	266.933	273.203	281.266	15.1012	12.8023	21.1555	616.075	624.572	631.115	45.0023	30.7903	52.3713	0.0565729	0.04686	0.0752154	0.0730468	0.0492982	0.0829821	0.0595494	0.0684424	1.14934
ENSG00000163312.11	ENSG00000163312	HELQ	protein_coding	345.72	630.869	605.429	579.292	117.325	141.989	152.79	526.821	486.446	509.034	114.381	119.095	165.171	0.185973	0.234527	0.263753	0.217115	0.244826	0.324479	0.228084	0.26214	1.14931
ENSG00000003402.20	ENSG00000003402	CFLAR	protein_coding	2144.68	1401.93	1358.11	1478.47	1493.86	1369.85	1465.61	2515.46	2775.54	2611.66	3144.54	3140.03	2981.13	1.06557	1.00864	0.991302	1.25008	1.13132	1.14147	1.02184	1.17429	1.14919
ENSG00000167220.12	ENSG00000167220	HDHD2	protein_coding	912.699	1469.19	1523.61	1586.31	374.045	361.956	454.844	1385.63	1265.16	1342.89	363.769	397.95	427.027	0.254592	0.237565	0.286731	0.26253	0.314545	0.317991	0.259629	0.298356	1.14916
ENSG00000131711.15	ENSG00000131711	MAP1B	protein_coding	122.168	344.818	317.013	356.319	19.7477	8.14692	16.4543	136.059	124.114	124.261	7.50038	7.55234	4.02856	0.0572699	0.025699	0.0461786	0.055126	0.0608501	0.0324201	0.0430491	0.0494654	1.14905
ENSG00000158985.14	ENSG00000158985	CDC42SE2	protein_coding	1776.02	3088.5	2938.31	2857.84	565.713	629.641	620.563	2901.87	2775.54	2911.41	678.785	625.682	718.427	0.183168	0.214287	0.217144	0.233913	0.225427	0.246762	0.204866	0.235367	1.14888
ENSG00000164253.14	ENSG00000164253	WDR41	protein_coding	2691.67	4195.88	4157.07	4318.82	1009.46	878.704	1060.13	4394.16	4394.03	4376.39	1128.81	1140.4	1246.17	0.240583	0.211376	0.245467	0.256888	0.259535	0.284748	0.232475	0.267057	1.14876
ENSG00000170581.14	ENSG00000170581	STAT2	protein_coding	2234.65	1903.23	1925.2	1944.09	2401.09	2147.3	2382.35	1948.37	2020.85	1964.2	2910.15	2726.97	2542.02	1.26159	1.11536	1.22543	1.49364	1.34942	1.29418	1.20079	1.37908	1.14847
ENSG00000158435.8	ENSG00000158435	CNOT11	protein_coding	3013.07	3003.53	2976.03	2906.66	2868.06	2810.69	3339.05	2690.7	2732.5	3010.6	3187.66	3348.01	3283.28	0.954897	0.944442	1.14876	1.1847	1.22525	1.09057	1.01603	1.16684	1.14843
ENSG00000125845.7	ENSG00000125845	BMP2	protein_coding	6997.3	10207.9	10681.7	9747.41	6047.44	6056.66	6148.04	6645.12	6850.28	7309.6	4337.1	4777.14	5159.24	0.592428	0.567012	0.630736	0.652674	0.697365	0.705817	0.596725	0.685285	1.14841
ENSG00000173588.15	ENSG00000173588	CEP83	protein_coding	533.277	1205.8	1188.95	1202.3	46.4652	45.39	37.6099	864.247	846.776	855.657	24.3762	22.657	59.0856	0.0385347	0.0381765	0.0312815	0.0282052	0.0267568	0.0690528	0.0359975	0.0413383	1.14836
ENSG00000171403.10	ENSG00000171403	KRT9	protein_coding	27.3695	14.869	12.1694	19.6741	20.9093	24.4408	28.2074	32.6542	25.0229	19.6202	31.8766	41.2474	57.7427	1.40624	2.00838	1.43373	0.976189	1.64838	2.94303	1.61612	1.85587	1.14835
ENSG00000139985.7	ENSG00000139985	ADAM21	protein_coding	94.717	130.28	141.165	174.152	45.3035	44.2262	41.1358	150.209	134.123	132.981	48.7525	49.9616	44.3142	0.347739	0.313294	0.236206	0.324564	0.372506	0.333237	0.29908	0.343436	1.14831
ENSG00000122481.17	ENSG00000122481	RWDD3	protein_coding	279.988	545.195	522.676	578.563	65.0512	74.4862	70.5185	417.973	407.373	486.144	76.8789	50.5426	64.457	0.119317	0.142509	0.121886	0.183933	0.124069	0.132588	0.127904	0.146863	1.14823
ENSG00000178184.16	ENSG00000178184	PARD6G	protein_coding	432.558	339.154	358.998	394.21	591.269	565.629	582.953	272.118	255.234	307.383	545.653	483.93	494.17	1.74337	1.57558	1.47879	2.00521	1.89603	1.60767	1.59924	1.8363	1.14823
ENSG00000116717.13	ENSG00000116717	GADD45A	protein_coding	1999.44	1798.44	1692.16	1213.96	1347.49	1261.61	942.597	2478.45	2923.68	3014.96	2141.36	2535.84	2642.74	0.749256	0.745563	0.776463	0.863991	0.867346	0.87654	0.757094	0.869292	1.1482
ENSG00000090615.15	ENSG00000090615	GOLGA3	protein_coding	4605.1	4961.98	4843.43	5225.29	3304.84	2971.3	3489.49	5661.14	5949.45	5842.45	4091.46	4459.36	4460.96	0.666031	0.61347	0.667808	0.722727	0.749542	0.763543	0.649103	0.74527	1.14815
ENSG00000102805.16	ENSG00000102805	CLN5	protein_coding	435.236	596.175	576.83	595.323	283.438	233.933	264.444	607.367	639.586	530.834	307.516	285.246	302.142	0.475427	0.405549	0.444203	0.506309	0.445985	0.569183	0.441727	0.507159	1.14813
ENSG00000166164.16	ENSG00000166164	BRD7	protein_coding	3076.15	5341.5	5238.93	5171.36	1148.85	1039.31	1288.14	4775.13	4608.22	4726.28	1117.56	1196.17	1262.28	0.21508	0.198383	0.24909	0.234037	0.259574	0.267077	0.220851	0.253563	1.14812
ENSG00000187775.17	ENSG00000187775	DNAH17	protein_coding	211.655	169.931	204.446	204.027	250.912	265.357	225.659	164.359	172.158	154.781	240.012	245.16	243.056	1.47655	1.29793	1.10602	1.46029	1.42405	1.57032	1.2935	1.48489	1.14796
ENSG00000141542.11	ENSG00000141542	RAB40B	protein_coding	466.179	658.483	705.826	716.282	602.886	521.403	620.563	292.799	300.275	306.293	247.513	275.37	346.456	0.915568	0.738713	0.866367	0.845333	0.917058	1.13113	0.840216	0.964507	1.14793
ENSG00000156239.12	ENSG00000156239	N6AMT1	protein_coding	606.192	729.287	670.535	674.019	735.311	698.308	669.926	515.936	415.381	507.944	586.905	565.844	504.913	1.00826	1.04142	0.993927	1.13755	1.36223	0.994032	1.01454	1.16461	1.14792
ENSG00000175984.15	ENSG00000175984	DENND2C	protein_coding	57.5835	75.7609	82.1436	89.6263	12.7779	3.49154	3.52592	115.378	150.138	122.081	11.2506	8.71423	16.1142	0.168661	0.0425053	0.0393403	0.0975105	0.0580417	0.131996	0.0835023	0.0958495	1.14787
ENSG00000010704.18	ENSG00000010704	HFE	protein_coding	1899.62	2020.76	2053.59	2320.81	1705.27	1622.4	1951.01	1951.63	1907.75	1854.11	1839.47	1814.88	1753.77	0.843875	0.790032	0.840659	0.942529	0.951323	0.945883	0.824856	0.946578	1.14757
ENSG00000106852.15	ENSG00000106852	LHX6	protein_coding	79.0418	67.9724	71.7996	67.7662	134.749	128.023	148.089	26.1233	44.0404	33.7903	71.2536	70.2948	84.5998	1.98241	1.78306	2.18529	2.72759	1.59615	2.50367	1.98359	2.2758	1.14732
ENSG00000160062.15	ENSG00000160062	ZBTB8A	protein_coding	660.098	1280.15	1265.01	1256.23	144.042	136.17	176.296	1170.11	998.915	1050.77	157.508	138.266	147.714	0.11252	0.107643	0.140338	0.13461	0.138416	0.140577	0.120167	0.137868	1.1473
ENSG00000115514.12	ENSG00000115514	TXNDC9	protein_coding	1209.65	1944.29	1887.48	1917.86	204.447	207.165	222.133	2491.51	2231.04	2496.12	270.014	277.113	366.599	0.105152	0.109757	0.115824	0.108373	0.124208	0.146868	0.110244	0.126483	1.14729
ENSG00000084754.12	ENSG00000084754	HADHA	protein_coding	11220.4	10508.1	10517.4	11220	10618.5	10012.6	11161.9	11786	10752.9	10552.4	14209.5	12061.7	11243.7	1.0105	0.951999	0.994818	1.20563	1.12172	1.06551	0.985773	1.13095	1.14728
ENSG00000204524.7	ENSG00000204524	ZNF805	protein_coding	207.046	412.083	379.686	390.567	74.3443	66.3392	78.7456	269.941	341.313	281.222	45.0023	71.4567	73.8569	0.180411	0.174721	0.201619	0.166712	0.209358	0.262628	0.185584	0.212899	1.14719
ENSG00000125386.16	ENSG00000125386	FAM193A	protein_coding	1352.62	1659.66	1675.73	1599.43	1130.27	997.416	1061.3	1593.52	1491.37	1570.7	1140.06	1119.49	1192.45	0.681023	0.595213	0.663551	0.715432	0.750646	0.759185	0.646596	0.741755	1.14717
ENSG00000148153.14	ENSG00000148153	INIP	protein_coding	1060.86	1858.62	1880.78	1767.02	291.569	317.73	351.417	1835.16	1681.54	1698.23	390.02	304.998	353.17	0.156874	0.168935	0.198875	0.212526	0.18138	0.207963	0.174895	0.200623	1.14711
ENSG00000189420.8	ENSG00000189420	ZFP92	protein_coding	156.59	104.791	117.435	131.889	180.053	130.351	161.017	120.82	165.151	129.711	193.135	231.218	213.514	1.71821	1.10998	1.22085	1.59853	1.40004	1.64607	1.34968	1.54821	1.14709
ENSG00000122417.15	ENSG00000122417	ODF2L	protein_coding	573.891	953.03	918.183	924.681	87.1222	75.65	96.3753	1215.82	1117.02	1131.43	110.631	88.8852	167.857	0.091416	0.082391	0.104225	0.0909924	0.0795732	0.148358	0.0926775	0.106308	1.14707
ENSG00000172264.17	ENSG00000172264	MACROD2	protein_coding	66.271	124.616	127.17	123.145	30.2024	47.7177	29.3827	85.9893	77.0706	73.0306	26.2513	23.8189	26.8571	0.242363	0.375226	0.238602	0.305286	0.309053	0.367751	0.285397	0.327363	1.14704
ENSG00000172340.15	ENSG00000172340	SUCLG2	protein_coding	1466.44	2571.62	2580.53	2871.68	433.288	469.03	587.654	2272.73	2195.01	2204	365.644	491.483	554.598	0.168488	0.181758	0.204637	0.160883	0.223909	0.251633	0.184961	0.212142	1.14695
ENSG00000187257.16	ENSG00000187257	RSBN1L	protein_coding	1063.6	2003.06	1916.68	1884.34	193.992	186.215	206.854	1937.48	1820.67	1950.03	208.136	199.265	256.485	0.0968478	0.097155	0.109776	0.107426	0.109446	0.131529	0.101259	0.116134	1.14689
ENSG00000090060.18	ENSG00000090060	PAPOLA	protein_coding	11453.3	19947.1	19594	18875.4	1402.09	1345.41	1432.7	23499	22464.6	23193.2	1726.96	1569.14	2390.28	0.0702904	0.0686643	0.0759029	0.0734908	0.0698496	0.103059	0.0716192	0.0821333	1.14681
ENSG00000131845.15	ENSG00000131845	ZNF304	protein_coding	370.676	710.878	648.021	682.763	101.062	81.4692	86.9728	569.271	650.596	636.565	84.3793	90.0471	106.085	0.142165	0.12572	0.127384	0.148223	0.138407	0.166653	0.131756	0.151094	1.14677
ENSG00000100504.17	ENSG00000100504	PYGL	protein_coding	8075.92	9246.37	8908.62	9046.43	6002.14	5267.57	6204.45	10110.8	9928.1	10047.7	7260.37	7551.17	7337.35	0.649135	0.591289	0.685846	0.718079	0.760586	0.730252	0.64209	0.736306	1.14673
ENSG00000178502.6	ENSG00000178502	KLHL11	protein_coding	279.95	611.043	545.798	573.463	42.9803	36.0792	32.9086	463.689	461.423	487.234	35.6268	30.2093	38.9428	0.0703392	0.0661036	0.0573858	0.0768334	0.06547	0.0799262	0.0646095	0.0740765	1.14653
ENSG00000174844.14	ENSG00000174844	DNAH12	protein_coding	2.73092	7.08046	8.51859	2.18601	1.16163	1.16385	1.17531	3.26542	3.00275	2.18002	1.8751	1.1619	0	0.164061	0.136624	0.537651	0.574229	0.386944	0	0.279445	0.320391	1.14652
ENSG00000135372.9	ENSG00000135372	NAT10	protein_coding	5124.98	5097.22	4915.84	4863.14	4742.93	4024.58	4378.02	5693.8	5300.86	5640.8	6110.94	5439.42	5292.19	0.930494	0.818697	0.900247	1.07326	1.02614	0.938198	0.883146	1.01253	1.14651
ENSG00000105996.7	ENSG00000105996	HOXA2	protein_coding	2.30637	2.12414	1.82541	1.45734	0	2.32769	1.17531	3.26542	4.00367	3.27003	1.8751	2.3238	4.02856	0	1.27516	0.806476	0.574229	0.580417	1.23197	0.693879	0.795537	1.14651
ENSG00000071539.14	ENSG00000071539	TRIP13	protein_coding	6580.64	7092.49	7013.24	6987.94	5927.79	5551.55	6747.44	6756.15	6499.96	6658.86	6568.46	6458.99	6704.87	0.835784	0.791581	0.965585	0.97222	0.993698	1.00691	0.864317	0.990942	1.1465
ENSG00000180979.10	ENSG00000180979	LRRC57	protein_coding	1191.37	1506.72	1504.75	1549.15	1118.65	1098.67	1199.99	1132.01	1148.05	1119.44	980.675	962.051	976.254	0.742439	0.730136	0.774611	0.866312	0.837986	0.872092	0.749062	0.858797	1.1465
ENSG00000100014.20	ENSG00000100014	SPECC1L	protein_coding	2466.13	4636.99	4493.56	4624.86	829.403	619.166	887.358	3818.36	3569.27	3913.13	669.409	656.472	875.54	0.178867	0.13779	0.191867	0.175313	0.183923	0.223744	0.169508	0.194327	1.14642
ENSG00000198464.14	ENSG00000198464	ZNF480	protein_coding	581.073	970.023	1025.27	917.394	162.628	154.792	163.368	1013.37	973.892	1020.25	204.385	158.018	209.485	0.167654	0.150976	0.178078	0.201689	0.162254	0.205328	0.165569	0.189757	1.14609
ENSG00000124787.14	ENSG00000124787	RPP40	protein_coding	1428.79	1775.78	1785.25	1759.74	940.92	833.314	975.506	2003.88	1909.75	1786.52	1185.06	1097.99	1091.74	0.529863	0.466776	0.554348	0.591384	0.574941	0.611097	0.516996	0.592474	1.14599
ENSG00000103534.17	ENSG00000103534	TMC5	protein_coding	1282.86	1837.38	1888.69	1783.05	712.079	577.268	700.484	1826.46	1837.68	1915.15	708.786	785.443	821.826	0.387551	0.305644	0.392856	0.388066	0.427409	0.429119	0.362017	0.414865	1.14598
ENSG00000165832.6	ENSG00000165832	TRUB1	protein_coding	1300.77	2597.82	2488.65	2548.16	228.841	268.849	216.257	2273.82	2116.94	2164.76	253.138	175.447	276.628	0.0880896	0.10803	0.0848679	0.111327	0.0828775	0.127787	0.0936625	0.107331	1.14593
ENSG00000147124.12	ENSG00000147124	ZNF41	protein_coding	731.281	1442.29	1476.76	1469.73	103.385	70.9946	99.9012	1383.45	1273.17	1183.75	88.1295	65.6472	118.171	0.0716812	0.0480746	0.0679727	0.0637028	0.0515622	0.0998278	0.0625762	0.0716976	1.14576
ENSG00000153976.3	ENSG00000153976	HS3ST3A1	protein_coding	338.041	206.749	185.584	197.469	363.59	353.809	326.736	267.764	246.226	287.762	511.901	562.359	546.541	1.7586	1.90647	1.65461	1.91176	2.28392	1.89928	1.77323	2.03165	1.14574
ENSG00000170209.5	ENSG00000170209	ANKK1	protein_coding	0.942439	2.12414	1.21694	0.728669	0	0	2.35062	0	0	1.09001	1.8751	0.580949	1.34285	0	0	3.2259			1.23197	1.0753	1.23197	1.14569
ENSG00000157456.8	ENSG00000157456	CCNB2	protein_coding	3964.7	4548.49	4544.06	4817.23	3566.2	3420.54	3954.91	3960.95	3920.59	4080.99	3720.19	3623.38	3418.9	0.784042	0.752751	0.820993	0.939217	0.924192	0.837763	0.785928	0.90039	1.14564
ENSG00000174607.11	ENSG00000174607	UGT8	protein_coding	91.1746	172.763	208.706	184.353	34.8489	23.2769	39.9605	116.467	129.118	112.271	18.751	26.7236	26.8571	0.201715	0.11153	0.21676	0.160999	0.20697	0.239217	0.176668	0.202395	1.14562
ENSG00000022567.10	ENSG00000022567	SLC45A4	protein_coding	3192.94	2735.89	2771.58	2961.31	3613.83	3332.09	3963.14	2598.18	2578.36	2477.59	3632.06	3959.75	3691.5	1.3209	1.20223	1.33831	1.39792	1.53576	1.48996	1.28715	1.47455	1.14559
ENSG00000164089.9	ENSG00000164089	ETNPPL	protein_coding	247.804	652.11	640.111	672.562	105.708	98.9269	124.583	176.332	172.158	222.362	43.1272	26.7236	38.9428	0.162102	0.154546	0.185236	0.244579	0.155228	0.175132	0.167295	0.191646	1.14556
ENSG00000152133.16	ENSG00000152133	GPATCH11	protein_coding	1082.14	2124.85	2032.29	2016.23	104.547	118.712	138.686	2107.28	1997.83	1938.04	157.508	99.3423	150.4	0.049202	0.058413	0.0687851	0.0747446	0.0497251	0.0776041	0.0588	0.0673579	1.14554
ENSG00000163660.12	ENSG00000163660	CCNL1	protein_coding	1561.16	2263.62	2081.58	1858.83	475.106	379.414	418.41	3011.8	3067.81	3030.22	703.161	717.472	726.484	0.209888	0.182272	0.225092	0.233468	0.233871	0.239746	0.205751	0.235695	1.14554
ENSG00000140455.17	ENSG00000140455	USP3	protein_coding	1838.56	2603.48	2618.25	2440.31	807.332	749.517	846.222	3059.7	2823.59	2939.75	1053.8	1031.77	1089.05	0.310097	0.286266	0.346768	0.344415	0.365409	0.370458	0.314377	0.360094	1.14542
ENSG00000135999.12	ENSG00000135999	EPC2	protein_coding	948.147	2139.01	2043.85	1981.98	102.223	96.5992	123.407	1619.65	1390.27	1603.4	75.0038	80.1709	122.2	0.0477901	0.0472633	0.0622647	0.0463088	0.0576656	0.0762127	0.0524394	0.0600623	1.14537
ENSG00000167721.11	ENSG00000167721	TSR1	protein_coding	8301.02	11088.7	10728.6	11350.5	4005.3	3469.43	4296.93	13164	12961.9	12761.8	5486.53	5033.34	5265.33	0.361205	0.323382	0.378568	0.416783	0.388319	0.412584	0.354385	0.405896	1.14535
ENSG00000197442.10	ENSG00000197442	MAP3K5	protein_coding	484.13	672.643	657.757	729.398	70.8594	57.0285	75.2197	1062.35	1018.93	1106.36	125.631	113.866	119.514	0.105345	0.0867014	0.103126	0.118258	0.11175	0.108025	0.0983906	0.112678	1.14521
ENSG00000115935.18	ENSG00000115935	WIPF1	protein_coding	2780.04	3464.47	3568.07	3341.68	2822.76	2881.68	2837.19	2418.59	2478.27	2537.54	2278.24	2480.07	2251.97	0.814774	0.80763	0.849033	0.941973	1.00073	0.88746	0.823812	0.943386	1.14515
ENSG00000156642.17	ENSG00000156642	NPTN	protein_coding	4143.51	4864.98	4612.82	4492.97	2933.11	2863.06	3236.8	5102.76	5186.75	5048.92	3553.31	3885.39	3941.27	0.602903	0.620675	0.720413	0.69635	0.749098	0.780617	0.647997	0.742022	1.1451
ENSG00000175874.10	ENSG00000175874	CREG2	protein_coding	1642.85	1724.09	1835.76	1848.63	1550.78	1712.02	1613.7	1470.53	1597.46	1572.88	1548.83	1570.3	1669.17	0.899474	0.932595	0.872914	1.05325	0.982999	1.06121	0.901661	1.03249	1.14509
ENSG00000116906.13	ENSG00000116906	GNPAT	protein_coding	3730.09	6249.92	6266.03	6403.54	1471.78	1319.8	1650.13	5731.89	5575.11	5563.41	1475.7	1400.67	1653.05	0.235489	0.210628	0.257691	0.257454	0.251236	0.29713	0.234602	0.268607	1.14494
ENSG00000108813.11	ENSG00000108813	DLX4	protein_coding	169.649	150.814	150.901	150.106	247.427	244.408	279.723	74.0161	91.0835	113.361	153.758	201.589	178.6	1.64061	1.61966	1.86351	2.07736	2.21324	1.57549	1.70793	1.95536	1.14488
ENSG00000101247.18	ENSG00000101247	NDUFAF5	protein_coding	862.646	1011.09	942.521	1069.69	700.462	661.065	694.607	973.094	977.896	1011.53	776.29	754.653	778.855	0.69278	0.701379	0.649356	0.797754	0.771711	0.769978	0.681172	0.779814	1.14481
ENSG00000107537.14	ENSG00000107537	PHYH	protein_coding	459.927	630.161	685.747	644.143	367.075	374.759	386.676	471.308	491.45	502.494	333.767	329.398	302.142	0.58251	0.546497	0.600295	0.708171	0.670257	0.601285	0.576434	0.659904	1.1448
ENSG00000115762.16	ENSG00000115762	PLEKHB2	protein_coding	8635.99	6400.03	6223.44	6007.88	6902.4	6296.41	6635.79	9967.14	9624.82	9771.93	12433.8	11830.4	11537.8	1.0785	1.01172	1.10451	1.24748	1.22916	1.18071	1.06491	1.21911	1.1448
ENSG00000071575.11	ENSG00000071575	TRIB2	protein_coding	368.372	384.469	412.543	385.466	314.802	364.284	343.19	333.072	381.349	402.213	360.018	359.026	380.028	0.818796	0.88302	0.890325	1.0809	0.941463	0.944841	0.864047	0.989068	1.14469
ENSG00000078699.22	ENSG00000078699	CBFA2T2	protein_coding	859.991	1011.09	972.945	1001.19	896.778	828.659	895.585	790.231	735.674	828.407	751.913	801.709	805.712	0.886942	0.851701	0.894519	0.951511	1.08976	0.972604	0.877721	1.00463	1.14458
ENSG00000140265.12	ENSG00000140265	ZSCAN29	protein_coding	1002.41	1828.88	1700.68	1714.56	357.782	335.188	369.047	1655.57	1499.37	1490.04	390.02	309.065	378.685	0.195629	0.197091	0.215243	0.235581	0.206129	0.254144	0.202654	0.231951	1.14457
ENSG00000156675.16	ENSG00000156675	RAB11FIP1	protein_coding	1030.56	1167.57	1144.53	1094.46	681.876	572.612	678.153	1406.31	1452.33	1400.66	819.417	941.718	1007.14	0.584015	0.500302	0.619623	0.582673	0.648419	0.719046	0.56798	0.650046	1.14449
ENSG00000131236.18	ENSG00000131236	CAP1	protein_coding	13487.8	12965	12557	12350.9	6983.72	6251.02	7063.6	21604	21190.4	21466.6	13026.3	13406	12989.4	0.538658	0.497811	0.571908	0.602957	0.632643	0.605098	0.536126	0.613566	1.14445
ENSG00000155330.10	ENSG00000155330	C16orf87	protein_coding	970.922	1679.48	1662.34	1612.54	167.275	152.464	143.388	1918.98	1824.67	1886.81	196.885	155.113	251.114	0.0995988	0.0917163	0.0889201	0.102599	0.0850089	0.133089	0.0934117	0.106899	1.14439
ENSG00000132383.12	ENSG00000132383	RPA1	protein_coding	13708.9	17534.8	17198.4	18042.6	11483.9	10946	13061.2	14591	14159	14355.4	11226.2	10985.7	10922.8	0.65492	0.636452	0.72391	0.769394	0.775886	0.760881	0.671761	0.76872	1.14434
ENSG00000109111.15	ENSG00000109111	SUPT6H	protein_coding	9780.35	11939.8	11176.4	11346.8	7681.85	6057.82	7304.54	12692.7	11536.6	12195	9397.98	8042.08	7992.66	0.643383	0.542019	0.643751	0.740426	0.697094	0.655404	0.609718	0.697641	1.1442
ENSG00000185104.20	ENSG00000185104	FAF1	protein_coding	4759.26	5529.84	5366.1	5260.99	3879.84	3468.26	4169.99	5478.28	5328.88	5398.81	4445.85	4346.08	4438.13	0.70162	0.646328	0.792625	0.811542	0.81557	0.822057	0.713524	0.81639	1.14417
ENSG00000141030.13	ENSG00000141030	COPS3	protein_coding	7883.28	10091.8	9729.45	9713.16	4293.38	4024.58	4576.65	11948.2	11203.3	11641.3	5835.3	5734.55	5807.84	0.425434	0.413649	0.47118	0.488385	0.511864	0.4989	0.436754	0.499716	1.14416
ENSG00000213782.7	ENSG00000213782	DDX47	protein_coding	23.5442	31.154	27.9897	16.0307	15.1012	24.4408	17.6296	27.2118	19.0174	33.7903	28.1264	23.238	18.7999	0.484727	0.873207	1.09974	1.03361	1.22193	0.556372	0.819225	0.937304	1.14414
ENSG00000142892.15	ENSG00000142892	PIGK	protein_coding	1526.97	3040.35	3006.45	3088.1	249.75	238.589	253.867	2682	2585.37	2464.51	221.261	203.332	290.056	0.0821453	0.0793588	0.082208	0.0824988	0.0786472	0.117693	0.0812374	0.0929464	1.14413
ENSG00000187678.10	ENSG00000187678	SPRY4	protein_coding	1198.89	291.007	235.478	167.594	289.246	212.984	206.854	2011.5	1873.72	2038.32	2291.37	2448.12	2320.45	0.993948	0.904474	1.23426	1.13914	1.30656	1.13842	1.04423	1.1947	1.1441
ENSG00000131778.19	ENSG00000131778	CHD1L	protein_coding	4350.49	5629.67	5530.39	5924.81	3170.09	2967.81	3561.18	5148.47	5053.63	5218.96	3268.29	3348.59	3383.99	0.563103	0.536636	0.601063	0.634808	0.662611	0.648403	0.566934	0.648607	1.14406
ENSG00000130703.17	ENSG00000130703	OSBPL2	protein_coding	2176.18	1969.78	1848.53	1850.82	1488.05	1482.74	1614.87	2693.97	2778.55	2760.99	2655.14	2521.32	2449.36	0.755437	0.802117	0.872518	0.985585	0.907424	0.887132	0.810024	0.926714	1.14406
ENSG00000197587.11	ENSG00000197587	DMBX1	protein_coding	209.301	128.864	124.737	154.478	358.943	320.058	407.832	65.3083	91.0835	99.1908	230.637	292.798	237.685	2.78544	2.56587	2.64007	3.53151	3.21462	2.39624	2.66379	3.04745	1.14403
ENSG00000079156.17	ENSG00000079156	OSBPL6	protein_coding	103.928	87.0896	87.6198	92.541	24.3942	26.7685	25.8568	219.871	229.21	229.992	76.8789	78.4281	68.4855	0.280105	0.305507	0.279409	0.349654	0.342167	0.297774	0.28834	0.329865	1.14401
ENSG00000145198.14	ENSG00000145198	VWA5B2	protein_coding	10.6926	4.95632	7.91012	2.91468	20.9093	12.8023	21.1555	2.17694	5.00459	3.27003	13.1257	13.9428	20.1428	4.21872	1.61847	7.25828	6.0294	2.786	6.15983	4.36516	4.99174	1.14354
ENSG00000169905.13	ENSG00000169905	TOR1AIP2	protein_coding	4686.71	8444.15	8331.79	7780.73	1452.04	1315.15	1659.53	7774.96	7272.66	7538.5	1410.07	1462.83	1798.08	0.171958	0.157847	0.213288	0.181361	0.201141	0.23852	0.181031	0.207007	1.14349
ENSG00000164111.15	ENSG00000164111	ANXA5	protein_coding	30579.7	19685.8	19039.1	18599.3	30543.9	29085.7	29581.3	26811.2	26029.8	26455.6	48836.9	47500.1	44788.2	1.55157	1.52769	1.59046	1.82151	1.82483	1.69296	1.55657	1.77977	1.14339
ENSG00000047346.12	ENSG00000047346	FAM214A	protein_coding	473.474	744.864	728.948	741.056	63.8896	55.8646	64.6419	1037.31	1000.92	961.388	76.8789	70.2948	135.628	0.0857735	0.0766373	0.0872294	0.0741135	0.0702304	0.141075	0.0832134	0.0951398	1.14332
ENSG00000140527.15	ENSG00000140527	WDR93	protein_coding	4.50257	4.95632	3.65083	8.74403	5.80815	3.49154	3.52592	3.26542	6.0055	3.27003	1.8751	4.06664	5.37141	1.17187	0.95637	0.403238	0.574229	0.677153	1.64262	0.843825	0.964667	1.14321
ENSG00000143207.21	ENSG00000143207	COP1	protein_coding	1916.59	2736.6	2655.37	2826.51	923.495	883.359	1090.69	3017.24	2687.46	2775.16	1111.93	1105.55	1185.74	0.337461	0.332669	0.385878	0.368526	0.411372	0.427269	0.352003	0.402389	1.14314
ENSG00000107771.17	ENSG00000107771	CCSER2	protein_coding	1442.63	2869	2788.01	2679.32	171.921	167.594	178.647	2664.58	2569.35	2660.71	159.383	158.599	244.399	0.0599237	0.0601123	0.0666763	0.0598155	0.0617272	0.0918549	0.0622374	0.0711325	1.14292
ENSG00000172031.7	ENSG00000172031	EPHX4	protein_coding	114.526	89.2138	82.1436	93.2696	76.6675	75.65	84.6222	153.475	140.128	137.341	161.258	151.628	128.914	0.859369	0.920949	0.907285	1.05072	1.08206	0.93864	0.895868	1.02381	1.14281
ENSG00000100583.4	ENSG00000100583	SAMD15	protein_coding	47.1522	75.7609	86.4029	88.169	13.9396	16.2938	14.1037	81.6354	70.0642	74.1206	11.2506	13.9428	20.1428	0.183994	0.18858	0.159962	0.137815	0.199	0.271757	0.177512	0.202857	1.14278
ENSG00000136522.14	ENSG00000136522	MRPL47	protein_coding	1902.44	2990.08	2879.89	2892.82	588.946	636.624	578.252	3449.37	3202.93	3275.48	776.29	752.91	805.712	0.196967	0.221058	0.199892	0.225053	0.235069	0.245983	0.205972	0.235368	1.14272
ENSG00000118495.20	ENSG00000118495	PLAGL1	protein_coding	2056.5	2786.16	2773.41	2625.39	1028.04	974.139	1192.94	3049.9	3008.76	3126.15	1194.44	1358.26	1560.4	0.368982	0.351242	0.454384	0.391631	0.451435	0.499144	0.391536	0.447403	1.14269
ENSG00000164402.14	ENSG00000164402	SEPTIN8	protein_coding	2932.94	3251.35	3129.37	3244.76	3072.51	2904.96	3270.88	2642.81	2567.35	2571.33	2897.02	2809.47	2833.42	0.944996	0.92829	1.00805	1.09619	1.09431	1.10193	0.960445	1.09747	1.14267
ENSG00000109861.17	ENSG00000109861	CTSC	protein_coding	6298.17	4384.22	4497.82	4598.63	4956.67	5236.14	5354.7	6703.9	6687.13	6694.83	8857.95	8980.89	8625.15	1.13057	1.16415	1.16441	1.32131	1.34301	1.28833	1.15305	1.31755	1.14267
ENSG00000100344.11	ENSG00000100344	PNPLA3	protein_coding	561.92	455.273	439.316	468.534	770.16	656.409	639.368	384.231	411.377	418.563	716.287	717.472	666.055	1.69164	1.49416	1.36461	1.86421	1.74407	1.59129	1.51681	1.73319	1.14266
ENSG00000170322.14	ENSG00000170322	NFRKB	protein_coding	3983.16	3356.84	3297.3	3254.24	4088.94	3765.04	4004.27	3677.95	3643.34	3673.33	5394.65	4830.59	4811.44	1.21809	1.14186	1.23048	1.46676	1.32587	1.30983	1.19681	1.36749	1.14261
ENSG00000081913.14	ENSG00000081913	PHLPP1	protein_coding	1906.78	2612.69	2514.2	2418.45	1693.66	1545.59	1679.52	2008.23	1927.77	2032.87	1426.95	1478.51	1542.94	0.648242	0.614743	0.694459	0.71055	0.766958	0.758996	0.652481	0.745501	1.14256
ENSG00000147894.17	ENSG00000147894	C9orf72	protein_coding	465.051	623.788	635.852	659.445	46.4652	33.7515	58.7654	1139.63	1070.98	1046.41	60.0031	68.552	136.971	0.0744887	0.0530808	0.0891134	0.0526513	0.0640086	0.130896	0.0722276	0.0825187	1.14248
ENSG00000143951.16	ENSG00000143951	WDPCP	protein_coding	227.108	407.126	368.125	400.039	113.84	107.074	110.479	313.48	326.299	283.402	95.6299	92.3709	107.428	0.279618	0.290863	0.27617	0.305059	0.283087	0.379066	0.282217	0.322404	1.1424
ENSG00000164237.9	ENSG00000164237	CMBL	protein_coding	6221.26	6147.96	6285.5	6622.14	6757.2	6127.65	6787.4	5651.35	5267.83	5571.04	6504.71	6548.46	6383.93	1.0991	0.974886	1.02496	1.151	1.2431	1.14591	1.03298	1.18001	1.14233
ENSG00000115170.15	ENSG00000115170	ACVR1	protein_coding	850.497	713.71	741.726	682.034	436.773	382.905	486.578	1289.84	1373.26	1311.28	873.795	975.413	938.655	0.611975	0.516236	0.713421	0.677444	0.710291	0.71583	0.613877	0.701189	1.14223
ENSG00000226479.4	ENSG00000226479	TMEM185B	protein_coding	3821.42	2908.65	2882.33	3035.64	4571.01	4534.35	4798.78	2800.64	2710.48	2751.18	5120.89	5052.51	4690.59	1.57152	1.57315	1.58082	1.82847	1.86406	1.70493	1.57516	1.79916	1.1422
ENSG00000075785.14	ENSG00000075785	RAB7A	protein_coding	19163.6	14290.5	13472.2	12410.7	18880	17735.9	18021	17558.1	17252.8	18077.8	30005.3	26845.1	25413.5	1.32116	1.31648	1.45205	1.70891	1.55598	1.40579	1.36323	1.55689	1.14206
ENSG00000067113.17	ENSG00000067113	PLPP1	protein_coding	527.04	400.046	455.745	481.65	724.857	714.602	866.202	299.33	302.277	300.842	592.53	603.606	582.798	1.81193	1.56799	1.7984	1.97952	1.99686	1.93722	1.72611	1.9712	1.14199
ENSG00000109576.14	ENSG00000109576	AADAT	protein_coding	380.117	665.563	656.54	648.515	170.76	179.232	198.627	493.078	531.487	524.294	150.008	175.447	167.857	0.256564	0.272995	0.30628	0.304227	0.330105	0.320157	0.278613	0.318163	1.14195
ENSG00000141385.10	ENSG00000141385	AFG3L2	protein_coding	4108.97	4772.23	4767.98	5236.94	3294.38	2901.47	3556.48	4938.4	4576.19	4620.55	3723.94	3431.67	3487.39	0.690323	0.608532	0.679114	0.754079	0.749895	0.754757	0.659323	0.75291	1.14194
ENSG00000164904.18	ENSG00000164904	ALDH7A1	protein_coding	3064.31	3807.16	3684.29	4227.74	3074.83	2882.85	3435.43	2882.27	2698.47	2595.31	2732.01	2365.04	2386.25	0.807644	0.78247	0.812592	0.947868	0.876438	0.919447	0.800902	0.914584	1.14194
ENSG00000116793.16	ENSG00000116793	PHTF1	protein_coding	1139.27	1765.16	1628.88	1698.53	461.167	464.375	573.55	1837.34	1658.52	1803.96	566.279	580.949	632.484	0.261261	0.285089	0.337675	0.308206	0.350282	0.350608	0.294675	0.336365	1.14148
ENSG00000078246.17	ENSG00000078246	TULP3	protein_coding	2232.98	2225.39	2214.23	2116.05	1806.33	1750.42	2007.43	2408.79	2504.29	2535.36	2364.5	2453.93	2409.08	0.811694	0.790536	0.948664	0.981612	0.979888	0.950192	0.850298	0.970564	1.14144
ENSG00000112096.19	ENSG00000112096	SOD2	protein_coding	6525.83	6809.28	6760.72	6931.1	3052.76	2814.18	2918.29	10978.3	10835.9	11108.3	5514.66	5337.18	5249.21	0.448324	0.416255	0.421043	0.502322	0.492545	0.47255	0.42854	0.489139	1.14141
ENSG00000106080.11	ENSG00000106080	FKBP14	protein_coding	1837.47	2227.51	2187.45	2226.81	363.59	329.369	364.345	4200.41	3994.66	3952.37	706.911	726.767	769.455	0.163227	0.150572	0.163617	0.168296	0.181935	0.194682	0.159139	0.181637	1.14138
ENSG00000153487.13	ENSG00000153487	ING1	protein_coding	2601.54	2575.16	2568.36	2472.37	3299.03	3218.04	3024.07	1985.37	1867.71	1936.95	2797.64	2761.25	2712.56	1.28109	1.25296	1.22314	1.40913	1.47841	1.40043	1.2524	1.42932	1.14127
ENSG00000182993.5	ENSG00000182993	C12orf60	protein_coding	73.0955	122.492	127.17	123.145	18.5861	17.4577	14.1037	125.174	123.113	146.061	24.3762	18.0094	17.4571	0.151733	0.137278	0.114529	0.194738	0.146284	0.119519	0.134513	0.153514	1.14125
ENSG00000170191.5	ENSG00000170191	NANP	protein_coding	766.797	1345.29	1311.86	1223.44	171.921	171.085	197.452	1313.79	1402.28	1406.11	204.385	232.38	221.571	0.127795	0.130414	0.161391	0.15557	0.165715	0.157577	0.139867	0.159621	1.14123
ENSG00000054793.14	ENSG00000054793	ATP9A	protein_coding	3398.94	6074.32	6373.73	6573.32	2805.33	2487.14	3328.47	2904.04	2853.61	2909.23	1485.08	1506.4	1486.54	0.461835	0.390217	0.506361	0.511382	0.527892	0.510973	0.452804	0.516749	1.14122
ENSG00000157800.18	ENSG00000157800	SLC37A3	protein_coding	909.245	1125.79	1117.15	1238.01	457.682	384.069	441.916	1395.42	1484.36	1444.26	577.53	647.177	597.57	0.406542	0.343793	0.356957	0.413875	0.435997	0.413754	0.369097	0.421209	1.14119
ENSG00000158615.9	ENSG00000158615	PPP1R15B	protein_coding	7272.23	14344.3	13840.3	13198.4	2997	2696.63	3047.57	9751.62	10061.2	10104.4	2270.74	2318.57	2636.02	0.208933	0.194839	0.230905	0.232858	0.230446	0.260879	0.211559	0.241394	1.14102
ENSG00000169641.13	ENSG00000169641	LUZP1	protein_coding	3086.35	4617.17	4318.93	4382.22	1162.79	991.597	1164.73	5392.29	5370.92	5125.22	1545.08	1403.57	1561.74	0.251841	0.229593	0.265786	0.286535	0.261328	0.304716	0.249073	0.284193	1.141
ENSG00000148943.12	ENSG00000148943	LIN7C	protein_coding	1542.77	2933.43	2866.51	2834.52	220.71	246.735	245.639	2877.92	2690.47	2806.77	236.262	217.275	337.056	0.0752393	0.0860753	0.0866599	0.0820947	0.0807574	0.120087	0.0826582	0.0943129	1.141
ENSG00000102287.19	ENSG00000102287	GABRE	protein_coding	1044.89	1406.89	1460.33	1331.28	534.349	592.398	620.563	1516.24	1541.41	1412.65	624.407	752.91	745.284	0.37981	0.40566	0.46614	0.411812	0.488455	0.527578	0.417203	0.475948	1.14081
ENSG00000184634.16	ENSG00000184634	MED12	protein_coding	1615.37	1929.42	1922.77	1861.02	1383.5	1215.06	1393.92	1795.98	1744.6	1848.66	1717.59	1415.77	1156.2	0.717053	0.63193	0.749006	0.956352	0.811518	0.625426	0.69933	0.797765	1.14076
ENSG00000176406.23	ENSG00000176406	RIMS2	protein_coding	1.38654	2.12414	2.43388	0	1.16163	1.16385	0	2.17694	0	4.36004	1.8751	0	1.34285	0.546871	0.478185		0.861343		0.307991	0.512528	0.584667	1.14075
ENSG00000163399.16	ENSG00000163399	ATP1A1	protein_coding	17208.4	13889	13725.9	13594.8	14728.3	13500.6	13591.3	19829.8	18936.3	18415.7	24541.3	21856.5	19891.7	1.06043	0.983588	0.999741	1.2376	1.15421	1.08015	1.01459	1.15732	1.14068
ENSG00000213906.10	ENSG00000213906	LTB4R2	protein_coding	78.5973	78.5931	72.408	70.6809	69.6978	81.4692	89.3234	89.2547	72.066	57.7705	82.5042	85.3995	93.9997	0.886818	1.12514	1.26376	0.924368	1.18502	1.62712	1.0919	1.2455	1.14067
ENSG00000147576.17	ENSG00000147576	ADHFE1	protein_coding	29.5441	29.7379	40.1591	42.2628	19.7477	19.7854	32.9086	39.185	40.0367	22.8902	20.6261	20.3332	26.8571	0.664058	0.492675	0.778666	0.526376	0.507865	1.1733	0.645133	0.735847	1.14061
ENSG00000150768.16	ENSG00000150768	DLAT	protein_coding	4178.94	5835.01	5926.51	5752.11	2118.81	2118.2	2369.42	6198.85	5919.42	6077.89	2527.63	2574.77	2728.68	0.363121	0.357411	0.411922	0.407758	0.434969	0.448952	0.377485	0.430559	1.1406
ENSG00000180357.9	ENSG00000180357	ZNF609	protein_coding	3811.8	4418.21	4303.11	4073.26	2622.96	2309.07	2693.81	4961.26	4965.55	5138.3	3491.43	3396.81	3367.88	0.593671	0.536606	0.661339	0.703739	0.684075	0.655445	0.597205	0.681086	1.14046
ENSG00000101098.13	ENSG00000101098	RIMS4	protein_coding	306.188	172.763	178.89	181.439	616.825	644.771	547.694	85.9893	93.0853	94.8308	367.519	352.055	338.399	3.57035	3.60428	3.01862	4.27401	3.78207	3.56845	3.39775	3.87484	1.14041
ENSG00000152904.11	ENSG00000152904	GGPS1	protein_coding	1469.88	2607.02	2528.81	2579.49	279.953	261.865	273.847	2677.64	2655.43	2793.69	277.514	334.046	369.285	0.107384	0.103553	0.106163	0.103641	0.125797	0.132185	0.1057	0.120541	1.14041
ENSG00000136925.15	ENSG00000136925	TSTD2	protein_coding	597.395	1047.91	1014.32	1015.04	217.225	169.922	239.763	975.271	916.84	919.968	215.636	208.561	228.285	0.207294	0.167522	0.236211	0.221104	0.227478	0.248145	0.203676	0.232242	1.14025
ENSG00000118579.13	ENSG00000118579	MED28	protein_coding	2229.94	2617.65	2613.99	2631.22	1979.42	2044.88	2144.94	2323.89	2179	2217.08	1996.98	1940.95	2069.34	0.756182	0.782282	0.815186	0.859326	0.890754	0.933362	0.78455	0.894481	1.14012
ENSG00000154153.13	ENSG00000154153	RETREG1	protein_coding	639.74	1167.57	1230.33	1300.67	104.547	94.2716	98.7259	1226.71	1102.01	1044.23	103.13	82.4947	122.2	0.0895423	0.0766231	0.0759036	0.0840707	0.0748585	0.117024	0.0806897	0.0919844	1.13998
ENSG00000154447.15	ENSG00000154447	SH3RF1	protein_coding	537.045	706.63	679.054	617.183	189.346	143.153	200.978	1004.66	957.878	1030.06	262.513	294.541	358.542	0.267956	0.210813	0.325637	0.261296	0.307493	0.348079	0.268135	0.305623	1.13981
ENSG00000065911.13	ENSG00000065911	MTHFD2	protein_coding	13354.6	17058.2	17073.7	17361.3	7362.41	6839.93	7954.48	20072.5	18509	19549.3	9268.6	9199.91	10005.6	0.431604	0.400612	0.458174	0.461756	0.497052	0.511814	0.43013	0.490207	1.13967
ENSG00000165168.8	ENSG00000165168	CYBB	protein_coding	99.2992	176.303	175.24	191.64	13.9396	16.2938	18.8049	173.067	184.169	186.392	18.751	16.8475	20.1428	0.0790657	0.0929804	0.0981263	0.108345	0.0914787	0.108067	0.0900575	0.10263	1.13961
ENSG00000156787.17	ENSG00000156787	TBC1D31	protein_coding	529.649	1057.82	996.675	1008.48	90.6071	97.7631	85.7975	965.475	887.813	887.267	76.8789	79.0091	122.2	0.0856545	0.0980892	0.0850762	0.0796281	0.0889929	0.137726	0.0896066	0.102116	1.1396
ENSG00000064607.17	ENSG00000064607	SUGP2	protein_coding	2840.41	4179.59	4118.74	4184.02	2039.82	1900.56	2114.38	3379.71	3307.03	3327.8	1801.97	1848.58	1882.68	0.488043	0.461442	0.505347	0.533173	0.558985	0.565744	0.484944	0.552634	1.13958
ENSG00000171872.5	ENSG00000171872	KLF17	protein_coding	86.9206	164.975	163.679	166.137	63.8896	57.0285	61.116	83.8124	79.0724	94.8308	26.2513	36.5998	45.657	0.387269	0.348417	0.367866	0.313216	0.462864	0.481458	0.367851	0.419179	1.13954
ENSG00000184007.22	ENSG00000184007	PTP4A2	protein_coding	10886.3	14823.6	14587.5	13821.4	4845.16	4745	5019.74	17655	17212.8	17664.7	7029.73	6517.08	6714.27	0.326853	0.325279	0.363186	0.398172	0.378619	0.380096	0.338439	0.385629	1.13943
ENSG00000260428.3	ENSG00000260428	SCX	protein_coding	32.7339	21.9494	17.0372	21.1314	15.1012	12.8023	14.1037	51.1582	64.0587	46.8704	41.2521	47.0569	40.2856	0.687999	0.751433	0.667428	0.806364	0.73459	0.859511	0.702287	0.800155	1.13936
ENSG00000178951.9	ENSG00000178951	ZBTB7A	protein_coding	4366.84	3452.43	3418.39	3025.43	3179.38	2998.07	2785.48	5451.07	5284.84	5790.13	5827.8	5796.13	5392.9	0.92091	0.877041	0.920688	1.06911	1.09675	0.931396	0.906213	1.03242	1.13927
ENSG00000125354.24	ENSG00000125354	SEPTIN6	protein_coding	3542.27	3402.87	3530.96	3330.75	3756.71	3774.35	3824.45	3031.4	3035.78	3175.2	3907.7	3994.6	3742.53	1.10398	1.06893	1.14823	1.28908	1.31584	1.17868	1.10705	1.2612	1.13924
ENSG00000198298.13	ENSG00000198298	ZNF485	protein_coding	149.912	282.51	279.288	289.282	38.3338	47.7177	47.0123	249.26	233.214	210.372	35.6268	40.6664	45.657	0.13569	0.170855	0.162514	0.14293	0.174374	0.21703	0.156353	0.178112	1.13916
ENSG00000135476.12	ENSG00000135476	ESPL1	protein_coding	3785.7	3095.58	3013.15	3411.63	4258.53	4094.41	4273.42	3059.7	3065.81	3141.41	5270.89	4566.26	4177.62	1.37568	1.35885	1.2526	1.72269	1.48941	1.32986	1.32905	1.51399	1.13915
ENSG00000172465.14	ENSG00000172465	TCEAL1	protein_coding	920.051	1526.55	1523	1412.89	614.502	624.985	552.395	1118.95	1023.94	1145.6	502.526	515.883	479.399	0.402544	0.410364	0.390968	0.449105	0.503822	0.41847	0.401292	0.457132	1.13915
ENSG00000141448.11	ENSG00000141448	GATA6	protein_coding	947.776	929.664	901.145	856.186	916.526	825.167	874.429	961.121	937.859	978.828	973.175	1111.36	1107.85	0.985867	0.915687	1.02131	1.01254	1.18499	1.13182	0.974287	1.10978	1.13907
ENSG00000157445.15	ENSG00000157445	CACNA2D3	protein_coding	70.5539	101.959	105.265	111.486	88.2838	69.8308	110.479	51.1582	38.0348	43.6004	54.3778	45.314	26.8571	0.865879	0.663378	0.990964	1.06293	1.19138	0.615983	0.840074	0.956766	1.13891
ENSG00000204899.6	ENSG00000204899	MZT1	protein_coding	1803.02	3247.1	3177.43	3546.43	326.418	359.629	389.027	3276.3	3023.77	3130.51	408.771	326.493	424.342	0.100526	0.113182	0.109695	0.124766	0.107976	0.135551	0.107801	0.122764	1.1388
ENSG00000114742.14	ENSG00000114742	WDR48	protein_coding	1954.76	3521.11	3366.67	3413.81	462.328	413.165	572.375	3368.82	3318.04	3405.19	541.903	512.397	561.313	0.131302	0.122722	0.167664	0.160858	0.154428	0.16484	0.140563	0.160042	1.13858
ENSG00000146410.12	ENSG00000146410	MTFR2	protein_coding	272.941	384.469	384.554	367.978	178.891	160.611	206.854	343.957	328.301	356.433	185.634	192.294	185.314	0.465294	0.417655	0.562138	0.539702	0.585725	0.519912	0.481695	0.548447	1.13858
ENSG00000134042.14	ENSG00000134042	MRO	protein_coding	30.9318	43.8988	51.72	50.2782	41.8187	27.9323	28.2074	33.7426	19.0174	20.7102	18.751	20.3332	14.7714	0.952614	0.540068	0.561027	0.555705	1.06919	0.713243	0.68457	0.779379	1.13849
ENSG00000043514.17	ENSG00000043514	TRIT1	protein_coding	1140.55	1789.94	1765.78	1802	413.54	323.549	383.15	1974.49	1940.78	1908.61	457.523	443.845	483.427	0.231036	0.183233	0.212625	0.231717	0.228694	0.253288	0.208965	0.2379	1.13847
ENSG00000092847.13	ENSG00000092847	AGO1	protein_coding	2945.57	3911.24	3815.72	3754.83	2347.65	2080.96	2392.93	3332.9	3397.11	3437.89	2373.87	2286.03	2215.71	0.600232	0.545364	0.637293	0.712254	0.672934	0.644497	0.594296	0.676562	1.13842
ENSG00000047849.21	ENSG00000047849	MAP4	protein_coding	18180.3	21856.7	21143.8	20342.3	15715.7	13388.9	15088.6	20514.4	20049.4	21101.5	16410.8	16579.7	15971.9	0.719034	0.633231	0.741737	0.799965	0.826944	0.756909	0.698001	0.794606	1.1384
ENSG00000186684.14	ENSG00000186684	CYP27C1	protein_coding	304.864	177.719	187.409	197.469	175.406	175.741	196.276	399.469	404.37	405.483	465.024	449.654	424.342	0.986983	0.937739	0.993959	1.1641	1.11199	1.04651	0.972894	1.10753	1.13839
ENSG00000139899.11	ENSG00000139899	CBLN3	protein_coding	53.1796	38.9425	38.9421	45.9061	63.8896	54.7008	49.3629	39.185	43.0394	57.7705	86.2544	69.1329	51.0284	1.64061	1.40467	1.0753	2.20121	1.60627	0.883296	1.37353	1.56359	1.13838
ENSG00000163877.11	ENSG00000163877	SNIP1	protein_coding	1305.33	1288.64	1209.03	1169.51	1159.31	1031.17	1143.57	1459.64	1381.27	1412.65	1614.46	1473.29	1321.37	0.899633	0.852887	0.977821	1.10606	1.06662	0.935381	0.910114	1.03602	1.13834
ENSG00000129480.13	ENSG00000129480	DTD2	protein_coding	603.762	1054.28	1093.42	1082.8	343.842	344.499	324.385	673.764	764.701	774.996	251.263	271.303	265.885	0.326139	0.315065	0.299579	0.372924	0.354783	0.343079	0.313594	0.356929	1.13819
ENSG00000196793.14	ENSG00000196793	ZNF239	protein_coding	304.363	495.632	511.724	486.751	141.719	126.859	126.933	509.405	417.382	430.554	125.631	109.218	170.542	0.285935	0.247906	0.260777	0.246624	0.261675	0.3961	0.264873	0.301466	1.13816
ENSG00000175931.13	ENSG00000175931	UBE2O	protein_coding	3785.84	2602.78	2611.56	2835.25	3994.84	3443.82	3435.43	3541.89	3319.04	3571.96	5602.79	5316.84	5153.87	1.53484	1.31869	1.21168	1.58186	1.60192	1.44287	1.35507	1.54222	1.13811
ENSG00000158402.20	ENSG00000158402	CDC25C	protein_coding	755.394	699.549	675.403	839.427	735.311	721.585	907.338	643.287	672.616	717.226	898.171	837.728	717.084	1.05112	1.06838	1.0809	1.39622	1.24548	0.999802	1.0668	1.21383	1.13783
ENSG00000256294.8	ENSG00000256294	ZNF225	protein_coding	147.87	261.977	273.203	290.01	31.364	16.2938	28.2074	253.614	275.252	261.602	26.2513	28.4665	28.1999	0.11972	0.05964	0.0972634	0.103509	0.10342	0.107797	0.0922079	0.104909	1.13774
ENSG00000168872.17	ENSG00000168872	DDX19A	protein_coding	3470.74	3573.51	3529.13	3530.4	3547.62	3204.07	3579.99	3277.39	3220.95	3326.71	3720.19	3554.83	3584.08	0.992755	0.907892	1.01405	1.13511	1.10366	1.07736	0.971564	1.10538	1.13773
ENSG00000128342.5	ENSG00000128342	LIF	protein_coding	3907.8	749.82	734.424	608.439	1482.24	1593.31	1238.77	4178.64	4012.68	3909.86	10056.1	9355.02	8974.29	1.97679	2.16946	2.03599	2.40656	2.33137	2.2953	2.06075	2.34441	1.13765
ENSG00000166261.11	ENSG00000166261	ZNF202	protein_coding	969.215	1192.35	1184.69	1197.2	701.624	549.335	624.089	1380.18	1232.13	1264.41	725.662	747.681	831.226	0.588439	0.463694	0.521289	0.525772	0.606821	0.657402	0.524474	0.596665	1.13765
ENSG00000129351.17	ENSG00000129351	ILF3	protein_coding	30836.6	27402.8	27120.2	26572.4	32303.7	28013.8	29177	30192	28316.9	29955.6	39658.3	36614.9	34711.4	1.17885	1.03295	1.09802	1.31353	1.29304	1.15876	1.10327	1.25511	1.13762
ENSG00000160282.14	ENSG00000160282	FTCD	protein_coding	7.15563	4.24827	5.47624	7.28669	5.80815	4.65539	10.5778	7.61931	8.00734	5.45004	7.50038	5.80949	13.4285	1.36718	0.850106	1.45166	0.984392	0.725521	2.46393	1.22298	1.39128	1.13762
ENSG00000171617.14	ENSG00000171617	ENC1	protein_coding	237.017	60.8919	45.0268	50.2782	25.5558	13.9662	29.3827	609.544	582.534	556.995	292.515	275.37	302.142	0.419692	0.310174	0.584403	0.479891	0.47271	0.542451	0.43809	0.498351	1.13755
ENSG00000167785.9	ENSG00000167785	ZNF558	protein_coding	328.845	439.696	467.306	452.503	30.2024	29.0962	61.116	774.992	742.68	723.766	58.128	76.6853	89.9712	0.0686891	0.0622637	0.135062	0.0750046	0.103255	0.12431	0.0886716	0.100856	1.13741
ENSG00000156886.12	ENSG00000156886	ITGAD	protein_coding	2.69102	1.41609	0.608471	0.728669	3.48489	4.65539	5.87654	1.08847	0	0	7.50038	2.90474	4.02856	2.46092	7.65096	8.06476	6.89074			6.05888	6.89074	1.1373
ENSG00000172458.4	ENSG00000172458	IL17D	protein_coding	14.7031	13.4529	15.8202	11.6587	23.2326	16.2938	31.7333	7.61931	8.00734	5.45004	20.6261	10.4571	12.0857	1.72696	1.02994	2.72186	2.70708	1.30594	2.21754	1.82625	2.07685	1.13722
ENSG00000075188.9	ENSG00000075188	NUP37	protein_coding	2224.54	2510.02	2489.25	2501.52	1993.36	1937.8	2077.94	2329.33	2220.03	2353.33	2120.73	2132.08	2029.05	0.794159	0.778468	0.830673	0.910448	0.960383	0.862205	0.8011	0.911012	1.1372
ENSG00000134049.6	ENSG00000134049	IER3IP1	protein_coding	3182.95	4808.34	4638.37	4795.37	1428.8	1391.96	1396.27	5128.88	4795.39	4844	1635.08	1616.78	1716.17	0.297151	0.300097	0.29117	0.318799	0.337153	0.354287	0.296139	0.336746	1.13712
ENSG00000156453.14	ENSG00000156453	PCDH1	protein_coding	44.06	7.08046	27.3812	8.74403	26.7175	74.4862	18.8049	23.9464	28.0257	34.8803	86.2544	101.085	91.314	3.77341	2.72034	2.1506	3.60198	3.60687	2.61793	2.88145	3.27559	1.13679
ENSG00000134369.15	ENSG00000134369	NAV1	protein_coding	817.693	901.342	938.262	912.294	763.19	673.867	738.093	813.089	852.781	911.247	793.166	804.614	710.369	0.846727	0.718208	0.809052	0.975497	0.943518	0.779557	0.791329	0.899524	1.13673
ENSG00000149131.17	ENSG00000149131	SERPING1	protein_coding	21.9377	12.0368	18.8626	16.0307	33.6873	44.2262	32.9086	13.0617	7.00642	9.81008	26.2513	27.8855	21.4857	2.79869	2.34465	2.05285	2.0098	3.98	2.19016	2.39873	2.72665	1.13671
ENSG00000119318.13	ENSG00000119318	RAD23B	protein_coding	14050.5	21814.2	21157.7	19972.8	6769.98	6015.92	7323.34	21156.6	20278.6	21278.1	7125.36	7533.16	8180.66	0.310347	0.284337	0.366666	0.336791	0.371484	0.384465	0.32045	0.364246	1.13667
ENSG00000155275.19	ENSG00000155275	TRMT44	protein_coding	735.891	580.598	561.01	563.261	744.604	734.387	671.101	684.649	706.647	655.095	967.549	970.766	991.026	1.28248	1.30904	1.19146	1.41321	1.37376	1.5128	1.26099	1.43325	1.13661
ENSG00000101367.9	ENSG00000101367	MAPRE1	protein_coding	5392.06	6705.19	6572.7	6398.44	3611.51	3087.68	3684.59	7482.16	7089.5	7080.7	4417.73	4286.82	4287.73	0.538613	0.469774	0.575857	0.590435	0.604672	0.605552	0.528082	0.60022	1.1366
ENSG00000164241.13	ENSG00000164241	C5orf63	protein_coding	81.6068	97.7103	101.615	116.587	75.5059	90.78	89.3234	66.3968	74.0679	73.0306	84.3793	57.5139	52.3713	0.772753	0.893375	0.766152	1.27083	0.776503	0.717114	0.81076	0.921484	1.13657
ENSG00000099783.12	ENSG00000099783	HNRNPM	protein_coding	19955.6	23313.8	22831	23694.1	17236.3	15262.7	17976.3	22512.9	21268.5	21634.5	19495.4	16842.9	17399.4	0.739315	0.668506	0.758683	0.865966	0.791917	0.804241	0.722168	0.820708	1.13645
ENSG00000100522.10	ENSG00000100522	GNPNAT1	protein_coding	4309.36	6688.2	6670.67	6568.95	1443.91	1461.79	1502.04	7520.25	7126.53	7230.03	1831.97	1642.92	2025.02	0.215888	0.219137	0.228658	0.243605	0.230536	0.280085	0.221228	0.251409	1.13642
ENSG00000101361.17	ENSG00000101361	NOP56	protein_coding	17963.9	15363.2	15022.5	15316.6	18523.3	17106.2	17837.6	17151.1	16221.9	16579	24627.5	20945.5	20872	1.2057	1.1387	1.16459	1.43592	1.29119	1.25894	1.16966	1.32868	1.13595
ENSG00000204624.8	ENSG00000204624	DISP3	protein_coding	24.9113	16.9931	18.8626	16.7594	53.4349	34.9154	56.4148	6.53083	14.0128	6.54005	24.3762	23.238	26.8571	3.14451	1.85104	3.36616	3.73249	1.65833	4.10655	2.78724	3.16579	1.13582
ENSG00000004487.17	ENSG00000004487	KDM1A	protein_coding	20424.7	23126.9	23687.2	23086.4	21116.1	20646.6	23284	18240.6	17398.9	17891.4	19870.4	18541	18206.4	0.913054	0.871638	1.00856	1.08935	1.06564	1.01761	0.931084	1.05753	1.13581
ENSG00000119446.14	ENSG00000119446	RBM18	protein_coding	1580.23	2313.19	2214.83	2352.14	653.997	642.443	773.353	2575.33	2417.21	2475.41	783.79	841.214	919.855	0.282726	0.290064	0.328786	0.304346	0.34801	0.371597	0.300525	0.341318	1.13574
ENSG00000134333.14	ENSG00000134333	LDHA	protein_coding	94362	84826.7	81322.7	81920.6	78178.8	72613.5	79845.7	107779	104442	105668	119142	112302	104303	0.92163	0.892906	0.974672	1.10542	1.07526	0.98709	0.929736	1.05592	1.13572
ENSG00000118961.15	ENSG00000118961	LDAH	protein_coding	834.288	1467.07	1561.34	1579.75	308.993	283.979	326.736	1234.33	1232.13	1189.2	251.263	267.817	308.856	0.210619	0.181882	0.206827	0.203563	0.217362	0.259718	0.199776	0.226881	1.13568
ENSG00000137338.5	ENSG00000137338	PGBD1	protein_coding	730.004	943.825	976.596	937.068	384.499	377.086	447.792	1062.35	1027.94	1078.02	502.526	497.292	525.056	0.407384	0.386123	0.477865	0.473033	0.483775	0.487056	0.423791	0.481288	1.13567
ENSG00000132031.13	ENSG00000132031	MATN3	protein_coding	50.2979	75.7609	62.064	72.1382	37.1721	38.4069	34.0839	56.6006	55.0504	65.4005	28.1264	33.1141	45.657	0.490651	0.618828	0.472481	0.496929	0.601523	0.698114	0.52732	0.598855	1.13566
ENSG00000197798.9	ENSG00000197798	FAM118B	protein_coding	1271.87	1270.94	1216.94	1197.2	1167.44	1169.67	1185.89	1314.87	1295.19	1250.24	1415.7	1418.1	1360.31	0.918561	0.961152	0.990547	1.07668	1.0949	1.08804	0.956753	1.08654	1.13565
ENSG00000112290.13	ENSG00000112290	WASF1	protein_coding	2658.67	3580.59	3694.03	3322	2119.97	1860.99	2287.15	3095.61	2887.65	3000.79	1790.72	2050.17	2214.37	0.592074	0.503784	0.688485	0.578469	0.709979	0.737926	0.594781	0.675458	1.13564
ENSG00000156709.15	ENSG00000156709	AIFM1	protein_coding	3238.02	2996.45	2820.87	3240.39	2848.32	2491.8	3234.45	3596.31	3303.03	3343.06	3887.07	3641.97	3452.48	0.950563	0.883342	0.998166	1.08085	1.10262	1.03273	0.944024	1.07207	1.13563
ENSG00000153721.19	ENSG00000153721	CNKSR3	protein_coding	932.128	1333.96	1268.66	1202.3	1016.43	871.721	943.772	834.858	805.738	822.957	768.789	631.491	684.855	0.761962	0.687118	0.78497	0.920862	0.783743	0.832189	0.744683	0.845598	1.13551
ENSG00000136518.17	ENSG00000136518	ACTL6A	protein_coding	4013.08	5689.86	5459.2	5648.64	2820.44	2740.86	2859.52	5012.41	4793.39	4809.12	2960.78	2797.85	2564.85	0.495696	0.502062	0.506232	0.590689	0.583689	0.533331	0.50133	0.569236	1.13545
ENSG00000115806.13	ENSG00000115806	GORASP2	protein_coding	8849.22	7935.07	7646.05	7160.63	8226.66	7929.29	8513.93	8475.93	8900.15	8933.71	10853.1	10987.5	10628.7	1.03675	1.03704	1.18899	1.28046	1.23453	1.18973	1.08759	1.2349	1.13545
ENSG00000139370.12	ENSG00000139370	SLC15A4	protein_coding	1204.49	1006.84	993.633	1008.48	1198.8	1173.16	1231.72	1106.98	1117.02	1098.73	1541.33	1525.57	1451.62	1.19066	1.18067	1.22137	1.39238	1.36575	1.32119	1.19757	1.35977	1.13544
ENSG00000125629.15	ENSG00000125629	INSIG2	protein_coding	666.471	1060.65	1027.71	1089.36	195.154	171.085	200.978	1214.73	1178.08	1145.6	204.385	248.065	261.856	0.183994	0.166473	0.184491	0.168255	0.210567	0.228576	0.178319	0.202466	1.13541
ENSG00000131504.17	ENSG00000131504	DIAPH1	protein_coding	11283.3	11680.6	11559.1	11308.9	8166.25	7187.92	7934.5	15174.4	14480.3	14274.8	11734.3	11251.2	10647.5	0.699128	0.621839	0.701613	0.7733	0.777005	0.745896	0.674193	0.7654	1.13528
ENSG00000112118.20	ENSG00000112118	MCM3	protein_coding	11394.3	14294.7	14015.5	15044.1	12698.9	11913.1	13423.2	9623.18	8826.09	9280.34	9902.38	8835.65	8874.92	0.888364	0.849996	0.892256	1.02901	1.00108	0.956314	0.876872	0.99547	1.13525
ENSG00000101928.13	ENSG00000101928	MOSPD1	protein_coding	1342.12	2088.73	1992.13	1897.45	202.124	219.967	226.834	2797.37	2854.62	2783.88	315.016	331.141	396.142	0.0967684	0.110418	0.119547	0.112611	0.116002	0.142298	0.108911	0.123637	1.13521
ENSG00000067066.17	ENSG00000067066	SP100	protein_coding	1636.07	1911.72	2004.3	1949.19	487.884	406.182	514.785	3330.72	3068.81	3307.09	826.917	826.109	999.083	0.255207	0.202655	0.264102	0.248269	0.269195	0.302104	0.240655	0.273189	1.13519
ENSG00000179889.19	ENSG00000179889	PDXDC1	protein_coding	6164.41	7230.56	6985.85	7157.72	4754.55	4307.4	5177.23	7372.22	7276.67	7200.6	5471.53	5408.05	5630.58	0.657563	0.616588	0.723308	0.742182	0.743205	0.781961	0.66582	0.755782	1.13512
ENSG00000164749.13	ENSG00000164749	HNF4G	protein_coding	122.677	244.984	251.907	277.623	41.8187	50.0454	42.3111	153.475	136.125	180.941	26.2513	29.0474	37.5999	0.1707	0.198666	0.152405	0.171047	0.213388	0.207801	0.173924	0.197412	1.13505
ENSG00000151490.15	ENSG00000151490	PTPRO	protein_coding	149.546	144.441	164.287	183.625	52.2733	65.1754	71.6938	305.861	243.223	229.992	112.506	112.704	108.771	0.3619	0.396716	0.390437	0.367833	0.463378	0.472935	0.383018	0.434715	1.13497
ENSG00000263465.4	ENSG00000263465	SRSF8	protein_coding	1871.69	1794.9	1696.42	1761.19	1880.68	1909.87	1923.98	1730.67	1739.59	1672.07	2122.61	2089.09	2139.17	1.04779	1.12583	1.09243	1.22647	1.20091	1.27935	1.08868	1.23557	1.13493
ENSG00000148842.18	ENSG00000148842	CNNM2	protein_coding	2428.54	2592.16	2561.05	2534.31	3145.69	3219.2	3217.99	1622.91	1610.48	1685.15	2272.62	2428.95	2251.97	1.21354	1.25698	1.26977	1.40033	1.50822	1.33636	1.24677	1.41497	1.13491
ENSG00000163635.20	ENSG00000163635	ATXN7	protein_coding	872.003	1702.85	1549.78	1437.66	164.951	148.972	163.368	1633.8	1557.43	1554.35	198.76	153.371	198.742	0.0968678	0.0961251	0.113634	0.121655	0.0984769	0.127862	0.102209	0.115998	1.13491
ENSG00000138303.18	ENSG00000138303	ASCC1	protein_coding	1610.78	1894.02	1757.87	1806.37	1291.73	1184.8	1353.95	1954.9	1796.65	1841.03	1471.95	1493.62	1482.51	0.682004	0.673994	0.749544	0.752956	0.831338	0.805263	0.701848	0.796519	1.13489
ENSG00000185344.15	ENSG00000185344	ATP6V0A2	protein_coding	1207.51	1496.81	1459.11	1434.75	814.302	797.235	857.975	1649.04	1450.33	1557.62	1046.3	942.299	984.312	0.544026	0.546383	0.597996	0.634494	0.649714	0.631932	0.562802	0.638713	1.13488
ENSG00000169398.19	ENSG00000169398	PTK2	protein_coding	4161.14	6599.69	6362.78	6040.67	1093.09	929.913	1208.22	7919.72	7675.03	7614.8	1466.32	1366.39	1657.08	0.165628	0.146149	0.200014	0.185148	0.178031	0.217613	0.170597	0.193597	1.13482
ENSG00000178935.5	ENSG00000178935	ZNF552	protein_coding	239.65	312.956	306.669	352.676	227.679	225.786	235.062	207.898	253.232	214.732	183.759	171.38	183.971	0.727512	0.736253	0.666509	0.883891	0.67677	0.856748	0.710091	0.805803	1.13479
ENSG00000149084.13	ENSG00000149084	HSD17B12	protein_coding	1458.8	2568.08	2551.93	2502.98	247.427	216.475	257.392	2914.93	2671.45	2689.05	271.889	264.913	349.142	0.096347	0.0848282	0.102834	0.0932746	0.0991645	0.129838	0.0946699	0.107426	1.13474
ENSG00000084073.10	ENSG00000084073	ZMPSTE24	protein_coding	2508.61	4363.69	4370.04	4114.07	407.732	380.578	418.41	5032.01	4649.26	4818.93	538.152	474.635	535.799	0.0934375	0.087088	0.101702	0.106946	0.102088	0.111186	0.0940759	0.10674	1.13462
ENSG00000121897.15	ENSG00000121897	LIAS	protein_coding	341.336	475.807	443.575	494.766	246.265	215.312	253.867	417.973	413.379	418.563	232.512	246.322	237.685	0.517574	0.4854	0.513104	0.556284	0.595876	0.567859	0.50536	0.57334	1.13452
ENSG00000149201.10	ENSG00000149201	CCDC81	protein_coding	6.80725	11.3287	11.5609	10.93	2.32326	1.16385	5.87654	9.79625	8.00734	10.9001	0	1.74285	8.05712	0.205077	0.100671	0.537651	0	0.217656	0.739179	0.281133	0.318945	1.1345
ENSG00000168175.15	ENSG00000168175	MAPK1IP1L	protein_coding	8651.48	9448.16	9179.39	8142.15	8741.26	8129.47	8756.04	8037.28	8099.42	8453.02	8529.81	9285.89	9015.92	0.925181	0.885622	1.0754	1.06128	1.14649	1.06659	0.962067	1.09145	1.13449
ENSG00000109674.4	ENSG00000109674	NEIL3	protein_coding	576.948	1193.77	1125.06	1139.64	155.658	155.955	162.193	908.874	848.778	831.677	131.257	125.485	145.028	0.130393	0.138619	0.142319	0.144417	0.147842	0.17438	0.13711	0.155546	1.13446
ENSG00000074935.14	ENSG00000074935	TUBE1	protein_coding	817.788	1233.42	1175.57	1228.54	379.853	329.369	396.079	1312.7	1145.05	1314.55	461.274	397.95	439.113	0.307968	0.280179	0.322399	0.351394	0.34754	0.33404	0.303515	0.344325	1.13446
ENSG00000188725.8	ENSG00000188725	SMIM15	protein_coding	1805.44	2861.21	2931	2911.03	266.013	328.205	293.827	3720.4	3479.19	3621.01	410.646	344.503	498.199	0.0929721	0.111977	0.100936	0.110377	0.0990181	0.137586	0.101962	0.11566	1.13435
ENSG00000101489.20	ENSG00000101489	CELF4	protein_coding	10.9488	24.7816	17.6457	24.7747	6.96978	2.32769	3.52592	14.1501	11.0101	17.4401	3.75019	2.3238	2.68571	0.281248	0.131913	0.142319	0.265029	0.211061	0.153996	0.18516	0.210028	1.13431
ENSG00000134308.14	ENSG00000134308	YWHAQ	protein_coding	26767	29833.5	29299.1	29845.6	19451.5	18207.2	20956.9	34003.9	32562.8	32839.8	24038.7	24800.7	25363.8	0.652001	0.621426	0.702179	0.706941	0.761626	0.77235	0.658535	0.746972	1.13429
ENSG00000034533.12	ENSG00000034533	ASTE1	protein_coding	435.086	622.372	626.117	652.159	254.397	238.589	311.457	562.74	521.478	620.215	255.013	285.246	271.256	0.408753	0.381061	0.477578	0.453163	0.546995	0.437359	0.422464	0.479172	1.13423
ENSG00000153113.24	ENSG00000153113	CAST	protein_coding	10362.4	16697.1	16282.1	16363.7	2952.86	2536.02	3426.02	18513.8	17867.4	18472.4	3377.05	3661.72	4199.1	0.176848	0.155755	0.209367	0.182407	0.204939	0.227318	0.180657	0.204888	1.13413
ENSG00000115271.11	ENSG00000115271	GCA	protein_coding	153.275	266.933	260.426	285.638	91.7687	89.6162	91.674	190.483	179.164	175.491	76.8789	62.7425	68.4855	0.343789	0.344114	0.320944	0.403601	0.350196	0.39025	0.336283	0.381349	1.13401
ENSG00000148672.9	ENSG00000148672	GLUD1	protein_coding	5640.53	7106.66	7161.09	7439.71	2649.68	2473.17	2957.07	9013.64	9015.26	8632.87	3710.81	3739.57	3786.85	0.372844	0.345363	0.397472	0.411689	0.414804	0.438654	0.371893	0.421716	1.13397
ENSG00000119414.12	ENSG00000119414	PPP6C	protein_coding	4358.14	4828.16	4722.34	4405.53	3973.93	3989.67	4231.11	4459.47	4277.92	4386.2	4128.96	4599.95	4294.45	0.823073	0.844849	0.960408	0.925886	1.07528	0.979082	0.87611	0.993415	1.13389
ENSG00000155858.6	ENSG00000155858	LSM11	protein_coding	1086.42	1491.85	1383.66	1518.55	834.05	829.822	821.54	1219.09	1290.18	1240.43	763.164	790.671	854.055	0.55907	0.599729	0.541004	0.626012	0.612837	0.688515	0.566601	0.642455	1.13387
ENSG00000125249.7	ENSG00000125249	RAP2A	protein_coding	870.554	1853.66	1843.06	1812.2	130.102	126.859	132.81	1464	1368.25	1377.77	118.131	97.5994	122.2	0.0701867	0.0688308	0.0732865	0.0806909	0.0713314	0.0886937	0.070768	0.0802387	1.13383
ENSG00000167378.8	ENSG00000167378	IRGQ	protein_coding	1266.5	1153.41	1114.72	1138.91	1187.19	1045.13	1163.55	1256.1	1295.19	1399.57	1516.95	1548.23	1379.11	1.02929	0.937577	1.02164	1.20767	1.19537	0.985381	0.996167	1.12947	1.13382
ENSG00000184708.18	ENSG00000184708	EIF4ENIF1	protein_coding	1351.85	1523.01	1417.74	1390.3	1341.68	1361.7	1353.95	1311.61	1199.1	1286.21	1466.32	1333.86	1236.77	0.880943	0.960474	0.973858	1.11796	1.11238	0.96156	0.938425	1.06397	1.13378
ENSG00000041357.16	ENSG00000041357	PSMA4	protein_coding	6657.4	10422.4	9946.07	10328.2	1689.01	1600.29	1821.73	13018.1	11907.9	12167.8	2235.11	2160.55	2591.71	0.162055	0.160897	0.176385	0.171692	0.181438	0.212998	0.166445	0.188709	1.13376
ENSG00000198576.4	ENSG00000198576	ARC	protein_coding	259.409	327.825	173.414	33.5188	1177.89	608.692	79.9209	58.7775	48.044	47.9604	221.261	151.628	183.971	3.59305	3.51004	2.38436	3.76439	3.15602	3.83589	3.16249	3.58543	1.13374
ENSG00000085377.15	ENSG00000085377	PREP	protein_coding	3373.88	3574.92	3386.75	3398.51	3616.15	3200.58	3477.74	3140.24	3084.83	3103.26	3493.3	3548.44	3461.88	1.01153	0.945029	1.02331	1.11243	1.15029	1.11556	0.993291	1.12609	1.1337
ENSG00000278311.5	ENSG00000278311	GGNBP2	protein_coding	1932.48	3244.27	3209.68	3116.52	422.833	374.759	450.143	3747.61	3472.18	3557.79	534.402	495.549	563.998	0.130332	0.116759	0.144438	0.142598	0.14272	0.158525	0.13051	0.147948	1.13361
ENSG00000130348.11	ENSG00000130348	QRSL1	protein_coding	999.583	1551.33	1504.75	1642.42	239.296	253.719	253.867	1964.69	1781.63	1803.96	331.892	331.722	335.713	0.154252	0.168612	0.154569	0.168928	0.18619	0.186098	0.159144	0.180405	1.1336
ENSG00000119541.10	ENSG00000119541	VPS4B	protein_coding	2561.74	4532.2	4387.08	4513.38	471.622	462.047	461.896	5013.5	4602.22	4620.55	583.155	490.321	602.941	0.10406	0.10532	0.102339	0.116317	0.10654	0.130491	0.103907	0.117783	1.13355
ENSG00000100207.20	ENSG00000100207	TCF20	protein_coding	3364.96	5429.29	5313.78	5093.4	1270.82	1104.49	1353.95	5572.98	5247.81	5605.92	1338.82	1500.01	1548.31	0.234068	0.207854	0.265826	0.240234	0.285836	0.276192	0.235916	0.267421	1.13354
ENSG00000169087.11	ENSG00000169087	HSPBAP1	protein_coding	401.781	540.239	541.539	592.408	242.781	228.114	263.269	537.705	529.485	545.004	256.888	275.37	268.571	0.449395	0.421233	0.444405	0.477749	0.520071	0.492786	0.438344	0.496869	1.13351
ENSG00000188158.16	ENSG00000188158	NHS	protein_coding	590.853	1006.13	951.648	915.208	94.092	93.1077	58.7654	1208.2	1200.1	1213.18	86.2544	118.514	145.028	0.0935184	0.0978383	0.0642099	0.0713906	0.0987531	0.119544	0.0851889	0.0965625	1.13351
ENSG00000254772.10	ENSG00000254772	EEF1G	protein_coding	92661.2	52604.3	51747.4	53320.4	142776	137450	123003	47263.6	46711.8	47307.5	139483	140760	129507	2.71415	2.65618	2.30687	2.95116	3.01338	2.73757	2.55907	2.9007	1.1335
ENSG00000116922.14	ENSG00000116922	C1orf109	protein_coding	1309.03	1673.82	1618.53	1705.81	1176.73	886.851	1076.58	1579.37	1437.32	1412.65	1038.8	1011.43	1090.4	0.703021	0.547935	0.631125	0.657731	0.703695	0.77188	0.62736	0.711102	1.13348
ENSG00000197037.11	ENSG00000197037	ZSCAN25	protein_coding	831.446	699.549	629.767	689.321	793.393	713.438	721.639	784.788	862.791	901.437	1055.68	1066.04	1059.51	1.13415	1.13286	1.04688	1.34518	1.23557	1.17536	1.10463	1.25204	1.13344
ENSG00000169813.16	ENSG00000169813	HNRNPF	protein_coding	22044.5	20478.8	20254.2	20130.9	22701.7	20988.8	22776.3	20699.5	20373.7	20251.3	24588.1	26018.4	25272.5	1.10855	1.03627	1.13141	1.18786	1.27706	1.24795	1.09208	1.23762	1.13328
ENSG00000154917.11	ENSG00000154917	RAB6B	protein_coding	696.7	448.901	419.236	451.775	936.273	899.653	846.222	453.893	443.406	422.923	933.798	1051.52	1052.8	2.0857	2.14593	1.87311	2.05731	2.37145	2.48933	2.03491	2.30603	1.13323
ENSG00000140463.14	ENSG00000140463	BBS4	protein_coding	468.253	644.322	663.233	698.065	256.72	240.916	273.847	693.357	681.625	606.045	309.391	265.494	286.028	0.398435	0.363245	0.392294	0.446222	0.389501	0.471958	0.384658	0.435894	1.1332
ENSG00000128714.6	ENSG00000128714	HOXD13	protein_coding	32.489	32.5701	25.5558	29.1468	38.3338	40.7346	38.7852	21.7694	30.0275	21.8002	28.1264	36.0188	46.9999	1.17696	1.59395	1.33069	1.29201	1.19953	2.15594	1.3672	1.54916	1.13309
ENSG00000107798.18	ENSG00000107798	LIPA	protein_coding	2652.64	3397.91	3241.93	3421.83	1697.14	1581.67	1995.67	3568.01	3470.18	3316.9	2010.1	2183.21	1947.14	0.499466	0.487878	0.583218	0.563368	0.629133	0.587036	0.523521	0.593179	1.13306
ENSG00000081154.12	ENSG00000081154	PCNP	protein_coding	6196.15	10918.1	10890.4	10928.6	1931.79	1925	2101.45	10111.9	9571.77	9882.02	1800.09	1878.21	2414.45	0.176935	0.176761	0.192289	0.178017	0.196224	0.244328	0.181995	0.206189	1.13294
ENSG00000164649.20	ENSG00000164649	CDCA7L	protein_coding	3679.43	5691.27	5938.07	6004.23	2827.41	2478.99	3225.05	3999.05	3707.4	3918.58	2073.86	2132.66	2156.62	0.496797	0.417475	0.537129	0.518588	0.575246	0.550358	0.4838	0.548064	1.13283
ENSG00000066827.16	ENSG00000066827	ZFAT	protein_coding	1098.79	1070.57	988.157	1014.31	1263.85	1092.85	1238.77	928.467	939.861	935.228	1261.94	1267.05	1184.4	1.18055	1.10595	1.2213	1.35916	1.34812	1.26643	1.16927	1.32457	1.13282
ENSG00000145331.14	ENSG00000145331	TRMT10A	protein_coding	570.48	992.68	1021.62	966.944	72.021	62.8477	65.8172	1200.58	1034.95	1167.4	86.2544	68.552	106.085	0.0725521	0.0615175	0.0680673	0.0718437	0.0662371	0.0908733	0.067379	0.076318	1.13267
ENSG00000117151.13	ENSG00000117151	CTBS	protein_coding	419.28	577.057	619.423	652.159	170.76	181.56	198.627	649.818	676.62	642.015	191.26	219.599	252.456	0.295914	0.293111	0.304569	0.294328	0.324552	0.393225	0.297865	0.337369	1.13262
ENSG00000146678.10	ENSG00000146678	IGFBP1	protein_coding	1165.45	135.237	128.387	122.416	252.074	183.888	183.348	1566.31	1502.38	1552.17	2649.51	2790.3	2919.36	1.86394	1.43229	1.49774	1.69156	1.85726	1.88082	1.59799	1.80988	1.1326
ENSG00000101447.15	ENSG00000101447	FAM83D	protein_coding	6113.83	4769.4	4629.86	4791	6759.52	6967.95	7375.06	4885.06	4587.2	4702.3	8711.7	7536.65	7650.24	1.41727	1.505	1.53936	1.78333	1.64297	1.62691	1.48721	1.68441	1.1326
ENSG00000116752.6	ENSG00000116752	BCAS2	protein_coding	2492.06	3652.81	3629.53	3510.73	856.121	764.647	837.995	4461.65	4308.95	4462.5	1181.31	1000.39	1238.11	0.234373	0.210674	0.238695	0.26477	0.232167	0.277448	0.227914	0.258128	1.13257
ENSG00000134146.12	ENSG00000134146	DPH6	protein_coding	231.774	357.563	304.235	410.969	180.053	158.283	226.834	229.668	247.227	239.802	140.632	163.828	122.2	0.503555	0.520265	0.55195	0.612329	0.662662	0.509586	0.525257	0.594859	1.13251
ENSG00000131724.11	ENSG00000131724	IL13RA1	protein_coding	2561.43	3874.43	3736.62	3692.17	768.999	665.72	900.286	4655.4	4599.21	4599.84	1040.68	1063.72	1140.08	0.198481	0.178161	0.243837	0.223542	0.231282	0.247853	0.206826	0.234226	1.13248
ENSG00000135211.6	ENSG00000135211	TMEM60	protein_coding	627.476	728.579	742.943	781.862	523.895	543.516	552.395	653.083	705.647	658.365	530.652	528.664	580.113	0.719064	0.731572	0.706512	0.812534	0.74919	0.881141	0.719049	0.814288	1.13245
ENSG00000117697.15	ENSG00000117697	NSL1	protein_coding	1973.51	3756.18	3662.39	3786.89	823.595	813.529	819.19	2740.77	2568.35	2718.48	693.785	643.691	655.313	0.219264	0.222131	0.216322	0.253135	0.250624	0.241058	0.219239	0.248272	1.13243
ENSG00000198034.11	ENSG00000198034	RPS4X	protein_coding	64615.4	56966.5	55765.7	56885	75032	69844.7	71858.3	53034.7	53114.7	52840.4	76727	80617.7	72698.1	1.31712	1.25247	1.26322	1.44673	1.5178	1.37581	1.2776	1.44678	1.13242
ENSG00000100376.12	ENSG00000100376	FAM118A	protein_coding	1237.74	1074.11	1021.62	1072.6	1349.81	1209.24	1371.58	1044.93	1097.01	1083.47	1466.32	1613.3	1448.94	1.25669	1.18364	1.27875	1.40327	1.47064	1.33731	1.23969	1.40374	1.13233
ENSG00000162623.16	ENSG00000162623	TYW3	protein_coding	1824.48	3060.17	2990.63	2954.02	156.82	159.447	165.718	3956.6	3789.47	3950.19	238.137	194.618	277.971	0.0512454	0.0533154	0.0560992	0.0601874	0.0513575	0.0703689	0.0535534	0.0606379	1.13229
ENSG00000204152.14	ENSG00000204152	TIMM23B	protein_coding	385.999	395.09	388.813	370.164	259.043	253.719	279.723	523.555	519.476	470.884	354.393	379.36	437.77	0.655657	0.652547	0.755674	0.676897	0.730274	0.929678	0.687959	0.77895	1.13226
ENSG00000136709.12	ENSG00000136709	WDR33	protein_coding	2763.87	3868.76	3746.36	3931.17	1305.67	1220.87	1301.07	4423.55	4196.85	4314.26	1702.59	1472.71	1682.6	0.337491	0.325883	0.330962	0.384891	0.350908	0.390008	0.331445	0.375269	1.13222
ENSG00000184205.14	ENSG00000184205	TSPYL2	protein_coding	1905.71	1946.42	1732.93	1638.78	1469.46	1326.78	1432.7	2267.29	2366.17	2366.41	2158.24	2096.64	2066.65	0.754957	0.765633	0.87425	0.951902	0.886093	0.873328	0.79828	0.903774	1.13215
ENSG00000167550.11	ENSG00000167550	RHEBL1	protein_coding	508.994	196.837	193.494	220.787	699.301	685.506	656.997	253.614	228.209	239.802	841.918	917.899	973.569	3.5527	3.54278	2.97571	3.31968	4.02219	4.05989	3.35706	3.80058	1.13212
ENSG00000198824.7	ENSG00000198824	CHAMP1	protein_coding	2867.11	4160.48	4073.71	3895.46	1476.43	1464.12	1619.57	4038.23	4027.69	4351.32	1642.58	1755.63	1900.14	0.354871	0.359406	0.415759	0.406758	0.435889	0.436681	0.376679	0.426443	1.13211
ENSG00000106236.4	ENSG00000106236	NPTX2	protein_coding	1.28193	1.41609	0.608471	0	5.80815	0	2.35062	0	1.00092	0	1.8751	2.3238	0	4.10153	0			2.32167		2.05077	2.32167	1.1321
ENSG00000123562.18	ENSG00000123562	MORF4L2	protein_coding	20798.8	26906.4	26150.3	25341.7	10520.9	9636.65	11274.7	32254.7	31470.8	32360.2	15188.3	14250.7	14230.2	0.391017	0.368511	0.444909	0.470886	0.452822	0.439745	0.401479	0.454484	1.13202
ENSG00000120699.13	ENSG00000120699	EXOSC8	protein_coding	944.615	1398.39	1414.69	1364.8	493.692	464.375	566.498	1363.86	1241.14	1379.95	586.905	515.883	545.199	0.353043	0.328251	0.415079	0.430328	0.415653	0.395085	0.365458	0.413689	1.13197
ENSG00000104765.16	ENSG00000104765	BNIP3L	protein_coding	1764.65	2517.1	2486.82	2473.1	1007.13	955.518	1014.29	2475.19	2414.21	2500.48	1136.31	1047.45	1148.14	0.400116	0.384233	0.410129	0.45908	0.433869	0.459168	0.398159	0.450705	1.13197
ENSG00000175087.10	ENSG00000175087	PDIK1L	protein_coding	444.494	927.54	876.198	878.046	51.1117	29.0962	50.5382	759.754	813.746	816.417	43.1272	31.9522	56.3998	0.0551046	0.0332073	0.0575576	0.0567647	0.0392656	0.0690822	0.0486232	0.0550375	1.13192
ENSG00000106258.15	ENSG00000106258	CYP3A5	protein_coding	7.66573	13.4529	13.3864	6.55802	2.32326	4.65539	2.35062	13.0617	14.0128	9.81008	5.62529	4.06664	2.68571	0.172696	0.347771	0.358434	0.430671	0.290208	0.27377	0.292967	0.33155	1.1317
ENSG00000118363.12	ENSG00000118363	SPCS2	protein_coding	1850.86	1836.67	1822.37	1810.01	1590.27	1699.22	1878.14	1817.75	1886.73	1891.17	2135.73	1967.67	1874.62	0.865844	0.932421	1.03764	1.17493	1.0429	0.991253	0.945301	1.0697	1.13159
ENSG00000198791.12	ENSG00000198791	CNOT7	protein_coding	3531.12	6246.38	6012.3	5918.98	1107.03	1156.86	1202.34	5731.89	5536.07	5775.96	1312.57	1106.71	1266.31	0.177228	0.192416	0.203133	0.228994	0.199908	0.219238	0.190926	0.216047	1.13158
ENSG00000130958.13	ENSG00000130958	SLC35D2	protein_coding	858.489	705.922	724.08	746.886	621.472	649.426	714.587	1129.83	936.858	967.928	1008.8	1031.18	1064.88	0.880369	0.896898	0.956756	0.892876	1.10068	1.10017	0.911341	1.03124	1.13157
ENSG00000089091.16	ENSG00000089091	DZANK1	protein_coding	39.9497	67.9724	56.5878	74.3242	24.3942	17.4577	32.9086	55.5121	40.0367	50.1404	24.3762	20.9142	14.7714	0.358884	0.308506	0.442771	0.439116	0.522375	0.2946	0.370054	0.418697	1.13145
ENSG00000112144.16	ENSG00000112144	CILK1	protein_coding	546.902	1115.88	1133.58	1058.03	151.012	135.006	133.985	843.566	812.745	822.957	116.256	124.323	115.485	0.13533	0.119097	0.126637	0.137815	0.152967	0.14033	0.127021	0.143704	1.13134
ENSG00000104327.7	ENSG00000104327	CALB1	protein_coding	22.7515	34.6942	29.2066	21.1314	2.32326	9.31077	2.35062	38.0965	52.0477	56.6805	7.50038	11.619	8.05712	0.0669638	0.31879	0.111238	0.196878	0.223237	0.14215	0.165664	0.187422	1.13134
ENSG00000085840.13	ENSG00000085840	ORC1	protein_coding	2580.43	2713.23	2633.46	2613.01	2552.1	2242.73	2532.79	2529.61	2553.34	2597.49	2681.39	2627.63	2688.39	0.940613	0.851629	0.9693	1.06	1.0291	1.035	0.920514	1.04136	1.13129
ENSG00000120594.17	ENSG00000120594	PLXDC2	protein_coding	3.19982	8.49655	4.2593	5.10068	1.16163	2.32769	1.17531	3.26542	4.00367	4.36004	0	2.90474	1.34285	0.136718	0.546497	0.230422	0	0.725521	0.307991	0.304545	0.344504	1.13121
ENSG00000205423.11	ENSG00000205423	CNEP1R1	protein_coding	363.927	625.204	629.159	668.189	103.385	82.6331	121.057	679.207	561.514	574.435	93.7548	114.447	114.143	0.165362	0.131339	0.181171	0.138036	0.203818	0.198704	0.159291	0.180186	1.13118
ENSG00000158055.16	ENSG00000158055	GRHL3	protein_coding	18.0097	5.66437	12.7779	16.7594	30.2024	20.9492	18.8049	10.8847	13.0119	6.54005	20.6261	24.9808	34.9142	5.33199	1.63949	1.12205	1.89495	1.91984	5.33852	2.69785	3.0511	1.13094
ENSG00000122674.12	ENSG00000122674	CCZ1	protein_coding	399.428	523.246	530.587	480.922	145.204	183.888	195.101	666.145	668.613	635.475	255.013	245.741	263.199	0.277506	0.346574	0.405682	0.382819	0.367539	0.414177	0.343254	0.388178	1.13088
ENSG00000170364.12	ENSG00000170364	SETMAR	protein_coding	563.194	845.407	822.044	868.573	324.095	329.369	336.138	773.904	730.669	739.026	318.766	334.627	335.713	0.383359	0.40067	0.387	0.411894	0.457973	0.454265	0.390343	0.441377	1.13074
ENSG00000102543.14	ENSG00000102543	CDADC1	protein_coding	260.833	472.975	420.453	478.007	97.5769	136.17	117.531	339.603	373.342	377.143	114.381	107.476	95.3426	0.206305	0.323865	0.245877	0.336807	0.287874	0.252802	0.258682	0.292495	1.13071
ENSG00000261652.3	ENSG00000261652	C15orf65	protein_coding	100.08	175.595	173.414	148.648	26.7175	27.9323	31.7333	154.563	180.165	180.941	37.5019	26.1427	37.5999	0.152154	0.161073	0.213479	0.242632	0.145104	0.207801	0.175568	0.198512	1.13068
ENSG00000157045.9	ENSG00000157045	NTAN1	protein_coding	1265.76	1477.69	1434.17	1392.49	909.556	705.291	776.879	1772.03	1682.54	1764.72	1005.05	1086.96	1181.71	0.615525	0.491778	0.557907	0.567174	0.64602	0.669629	0.55507	0.627608	1.13068
ENSG00000138463.9	ENSG00000138463	SLC49A4	protein_coding	1413.17	1355.2	1310.04	1232.91	1313.8	1325.62	1519.67	1347.53	1353.24	1324.36	1580.71	1692.89	1602.02	0.969453	1.0119	1.23259	1.17304	1.25099	1.20966	1.07131	1.21123	1.1306
ENSG00000146856.14	ENSG00000146856	AGBL3	protein_coding	53.3802	48.1471	46.8523	47.3635	54.5966	60.52	48.1876	50.0697	49.0449	46.8704	54.3778	67.3901	67.1427	1.13395	1.29172	1.0174	1.08604	1.37405	1.43252	1.14769	1.29754	1.13056
ENSG00000187650.4	ENSG00000187650	VMAC	protein_coding	89.0032	53.8115	56.5878	61.2082	166.113	175.741	166.894	21.7694	31.0284	40.3303	91.8797	112.704	89.9712	3.08694	3.10563	2.72666	4.22058	3.63228	2.23086	2.97308	3.36124	1.13056
ENSG00000151151.6	ENSG00000151151	IPMK	protein_coding	920.033	1954.21	1785.86	1607.44	125.456	119.876	104.602	1719.79	1610.48	1644.82	106.88	91.7899	169.2	0.0641979	0.0671251	0.0650738	0.0621475	0.0569955	0.102868	0.0654656	0.0740037	1.13042
ENSG00000135378.4	ENSG00000135378	PRRG4	protein_coding	672.069	1464.24	1316.12	1189.19	156.82	202.509	190.4	1034.05	981.9	1044.23	131.257	162.085	192.028	0.1071	0.153868	0.160109	0.126935	0.165073	0.183895	0.140359	0.158634	1.1302
ENSG00000130962.18	ENSG00000130962	PRRG1	protein_coding	1096.89	1792.77	1708.59	1595.79	306.67	292.125	317.333	1973.4	1980.81	1984.91	369.394	377.617	463.284	0.171059	0.170975	0.198857	0.187187	0.190637	0.233404	0.180297	0.203742	1.13004
ENSG00000198538.11	ENSG00000198538	ZNF28	protein_coding	37.7644	71.5126	90.0537	79.4249	10.4547	8.14692	9.40246	45.7158	61.0559	55.5905	5.62529	8.13328	8.05712	0.146193	0.0904674	0.118382	0.123049	0.13321	0.144937	0.118347	0.133732	1.13
ENSG00000118690.13	ENSG00000118690	ARMC2	protein_coding	137.698	190.464	190.451	145.005	112.678	121.04	101.076	148.032	148.136	162.411	99.3801	107.476	126.228	0.591597	0.635543	0.697055	0.671341	0.725521	0.777213	0.641398	0.724692	1.12986
ENSG00000104635.15	ENSG00000104635	SLC39A14	protein_coding	7885.1	7379.96	7308.95	7234.95	5079.8	4444.73	5139.62	11497.5	10833.9	10742	8100.41	8408.65	8450.58	0.688324	0.608121	0.710388	0.704535	0.776141	0.786683	0.668944	0.755786	1.12982
ENSG00000170584.11	ENSG00000170584	NUDCD2	protein_coding	1627.01	2102.9	2212.4	2371.82	1488.05	1524.64	1611.35	1538.01	1535.41	1535.82	1231.94	1122.97	1248.85	0.707618	0.689133	0.679372	0.800994	0.731385	0.81315	0.692041	0.781843	1.12976
ENSG00000115993.13	ENSG00000115993	TRAK2	protein_coding	2336.16	4248.98	4272.68	4339.95	374.045	283.979	391.378	4503.01	4218.87	4211.79	376.894	332.884	479.399	0.0880316	0.0664638	0.0901801	0.0836983	0.0789036	0.113823	0.0815585	0.0921416	1.12976
ENSG00000087338.5	ENSG00000087338	GMCL1	protein_coding	1417.55	2852.01	2849.47	2975.88	250.912	233.933	296.178	2258.58	2288.1	2308.64	198.76	198.685	299.456	0.0879773	0.0820971	0.0995259	0.0880023	0.086834	0.129711	0.0898668	0.101516	1.12963
ENSG00000109685.19	ENSG00000109685	NSD2	protein_coding	6507.68	9060.86	9071.69	9291.99	4000.65	3805.78	4425.03	8610.9	8505.79	8450.84	4083.96	4231.05	4553.62	0.441531	0.419522	0.47622	0.474278	0.497432	0.538836	0.445758	0.503515	1.12957
ENSG00000100601.10	ENSG00000100601	ALKBH1	protein_coding	1442.15	1280.85	1198.08	1108.31	1505.47	1415.24	1538.48	1305.08	1261.16	1275.31	1897.6	1781.19	1739	1.17536	1.18126	1.38814	1.45401	1.41235	1.36359	1.24825	1.40998	1.12956
ENSG00000176055.10	ENSG00000176055	MBLAC2	protein_coding	522.82	1086.85	1088.55	1134.54	168.436	158.283	195.101	690.091	675.619	707.416	99.3801	127.228	142.342	0.154977	0.145407	0.171965	0.14401	0.188313	0.201215	0.15745	0.177846	1.12954
ENSG00000154930.15	ENSG00000154930	ACSS1	protein_coding	146.466	121.076	102.832	120.959	353.135	347.99	334.963	40.2735	31.0284	19.6202	84.3793	112.704	88.6283	2.91665	3.38408	2.76922	2.09516	3.63228	4.51721	3.02332	3.41488	1.12952
ENSG00000197885.11	ENSG00000197885	NKIRAS1	protein_coding	599.889	839.034	834.822	854.729	291.569	260.702	299.704	995.952	911.835	857.837	384.395	340.436	327.656	0.347505	0.312284	0.350642	0.385957	0.373353	0.381956	0.33681	0.380422	1.12948
ENSG00000162885.14	ENSG00000162885	B3GALNT2	protein_coding	1619.58	2423.64	2492.91	2477.47	696.978	612.183	719.289	2616.69	2545.33	2483.04	770.664	766.853	829.883	0.287575	0.24557	0.290331	0.294519	0.301278	0.334221	0.274492	0.310006	1.12938
ENSG00000078070.13	ENSG00000078070	MCCC1	protein_coding	809.629	1170.4	1088.55	1235.09	609.855	630.805	733.392	928.467	852.781	810.967	607.531	541.444	506.256	0.521066	0.579488	0.593795	0.654338	0.634916	0.624262	0.564783	0.637839	1.12935
ENSG00000163393.13	ENSG00000163393	SLC22A15	protein_coding	332.676	380.221	372.993	338.102	70.8594	62.8477	81.0963	789.142	684.627	721.586	163.133	147.561	179.942	0.186364	0.168496	0.239857	0.206722	0.215535	0.249371	0.198239	0.223876	1.12932
ENSG00000183801.8	ENSG00000183801	OLFML1	protein_coding	863.742	1609.39	1471.89	1525.83	1361.43	1258.12	1567.86	291.711	235.216	250.702	275.639	279.436	237.685	0.84593	0.854763	1.02754	0.944906	1.188	0.948078	0.909412	1.027	1.1293
ENSG00000138640.15	ENSG00000138640	FAM13A	protein_coding	1122.06	1923.05	1925.2	2035.9	192.83	201.345	239.763	2123.61	2019.85	2051.4	230.637	219.018	302.142	0.100273	0.104584	0.117767	0.108606	0.108433	0.147286	0.107542	0.121442	1.12925
ENSG00000147669.11	ENSG00000147669	POLR2K	protein_coding	1816.4	3310.11	3265.66	3134.73	385.661	392.216	383.15	3287.19	3039.79	3298.37	425.647	413.636	460.599	0.11651	0.120103	0.122227	0.129487	0.136074	0.139644	0.119613	0.135068	1.12921
ENSG00000136770.11	ENSG00000136770	DNAJC1	protein_coding	673.771	788.055	744.768	815.381	203.285	150.136	191.575	1361.68	1361.25	1393.03	348.768	356.703	370.628	0.257958	0.201588	0.234952	0.256131	0.262041	0.266058	0.231499	0.26141	1.1292
ENSG00000151789.12	ENSG00000151789	ZNF385D	protein_coding	15.8993	21.9494	21.905	18.9454	9.29303	15.13	8.22716	28.3003	16.0147	16.3501	15.0008	11.619	8.05712	0.423384	0.690712	0.434256	0.530057	0.725521	0.492786	0.516117	0.582788	1.12918
ENSG00000119523.10	ENSG00000119523	ALG2	protein_coding	2317.93	2211.23	2167.98	2122.61	1748.25	1850.52	1839.36	2802.82	2670.45	2691.23	2544.51	2606.72	2559.48	0.790625	0.853566	0.866553	0.907839	0.976135	0.951044	0.836915	0.945006	1.12915
ENSG00000150477.15	ENSG00000150477	KIAA1328	protein_coding	187.79	339.862	307.886	340.288	77.8292	81.4692	85.7975	284.091	257.236	256.152	69.3785	83.6566	69.8284	0.229002	0.264608	0.252132	0.244212	0.325214	0.272605	0.248581	0.280677	1.12912
ENSG00000136828.19	ENSG00000136828	RALGPS1	protein_coding	226.586	278.262	273.812	254.305	235.811	265.357	309.106	178.509	155.142	184.212	202.51	211.465	170.542	0.847441	0.969121	1.21549	1.13445	1.36304	0.925797	1.01068	1.1411	1.12903
ENSG00000165140.11	ENSG00000165140	FBP1	protein_coding	14.5149	12.7448	11.5609	10.2014	18.5861	13.9662	22.3309	10.8847	7.00642	13.0801	18.751	16.2666	18.7999	1.45832	1.20805	2.18901	1.72269	2.32167	1.43729	1.61846	1.82722	1.12899
ENSG00000118804.8	ENSG00000118804	STBD1	protein_coding	348.355	409.958	355.347	430.643	247.427	232.769	300.879	445.185	415.381	408.753	315.016	311.389	307.513	0.603542	0.655048	0.698673	0.707607	0.749647	0.75232	0.652421	0.736525	1.12891
ENSG00000171914.16	ENSG00000171914	TLN2	protein_coding	2218.58	3241.43	3317.38	3531.86	2078.15	1660.81	2076.77	2163.88	2121.94	2208.36	1490.7	1446.56	1285.11	0.641122	0.500638	0.58801	0.688901	0.681716	0.58193	0.57659	0.650849	1.12879
ENSG00000172382.10	ENSG00000172382	PRSS27	protein_coding	61.58	49.5632	40.7675	39.3481	65.0512	62.8477	63.4666	43.5389	54.0495	59.9505	88.1295	79.59	92.6569	1.31249	1.54161	1.61295	2.02416	1.47254	1.54556	1.48902	1.68075	1.12876
ENSG00000158122.12	ENSG00000158122	PRXL2C	protein_coding	944.514	1081.89	1089.16	1104.66	523.895	486.488	493.629	1505.36	1461.34	1359.24	656.284	730.253	841.969	0.484239	0.446662	0.44686	0.435965	0.499715	0.619441	0.459254	0.518374	1.12873
ENSG00000134531.10	ENSG00000134531	EMP1	protein_coding	7528.86	4069.14	3926.46	4310.81	3640.55	3176.14	3791.54	11374.5	11731.7	11094.1	11318.1	11226.8	10686.4	0.894672	0.808905	0.879544	0.995037	0.956962	0.963252	0.861041	0.97175	1.12858
ENSG00000185115.6	ENSG00000185115	NSMCE3	protein_coding	1399.73	1058.53	1060.56	1082.8	1819.11	1777.19	1855.81	994.864	858.787	939.588	1790.72	1770.15	1788.68	1.71853	1.6757	1.7139	1.79996	2.06122	1.90369	1.70271	1.92162	1.12857
ENSG00000196459.14	ENSG00000196459	TRAPPC2	protein_coding	679.068	1098.89	974.162	1058.03	411.217	407.346	399.605	849.008	860.789	928.688	375.019	380.522	405.542	0.374212	0.41815	0.377688	0.441714	0.442062	0.436683	0.390017	0.440153	1.12855
ENSG00000172171.11	ENSG00000172171	TEFM	protein_coding	325.007	550.86	548.232	539.215	108.032	64.0115	94.0246	617.164	543.498	528.654	90.0046	102.247	114.143	0.196114	0.11676	0.174373	0.145836	0.188128	0.215911	0.162416	0.183292	1.12853
ENSG00000168685.15	ENSG00000168685	IL7R	protein_coding	651.373	422.703	384.554	322.8	26.7175	31.4239	38.7852	2092.04	1931.77	1967.47	213.761	165.57	218.885	0.0632062	0.0817151	0.120152	0.102178	0.0857092	0.111252	0.0883578	0.0997132	1.12852
ENSG00000154237.13	ENSG00000154237	LRRK1	protein_coding	2309.41	3046.01	3022.88	2978.07	2333.71	2043.71	2316.53	2172.59	2147.97	2204	1790.72	1857.29	1799.42	0.766153	0.676081	0.777863	0.824231	0.864675	0.816436	0.740033	0.835114	1.12848
ENSG00000112335.15	ENSG00000112335	SNX3	protein_coding	13164.8	11178.6	11564.6	10716.5	9188.49	9378.27	9843.2	16771.2	15615.3	16685.9	15409.5	15816.9	15809.4	0.821969	0.810947	0.918506	0.918811	1.01291	0.947474	0.850474	0.959732	1.12847
ENSG00000138678.11	ENSG00000138678	GPAT3	protein_coding	320.927	82.8414	66.3233	88.8976	32.5256	45.39	50.5382	736.896	694.636	721.586	421.897	440.94	468.656	0.392625	0.684375	0.568499	0.572532	0.634778	0.64948	0.5485	0.61893	1.12841
ENSG00000203896.10	ENSG00000203896	LIME1	protein_coding	218.883	169.931	174.631	195.283	226.518	254.882	212.731	194.837	182.167	189.662	260.638	284.665	280.656	1.333	1.45955	1.08934	1.33773	1.56266	1.47977	1.29396	1.46005	1.12836
ENSG00000167986.14	ENSG00000167986	DDB1	protein_coding	22792.2	15955.1	15643.8	16113.8	28271.7	26205.2	25255	17201.1	16515.1	16876.6	35542.4	31303.3	28622.9	1.77196	1.67512	1.56729	2.06629	1.89543	1.69601	1.67145	1.88591	1.1283
ENSG00000196636.8	ENSG00000196636	SDHAF3	protein_coding	975.13	1667.45	1696.42	1697.8	341.519	374.759	419.585	1554.34	1396.28	1444.26	356.268	360.769	392.113	0.204815	0.220912	0.247135	0.229209	0.258379	0.271497	0.224287	0.253028	1.12814
ENSG00000047617.15	ENSG00000047617	ANO2	protein_coding	652.523	1375.02	1277.18	1211.05	882.838	913.619	912.039	239.464	229.21	233.262	168.759	178.351	209.485	0.642053	0.715341	0.753099	0.704735	0.778113	0.898068	0.703498	0.793639	1.12813
ENSG00000151632.17	ENSG00000151632	AKR1C2	protein_coding	73.6593	73.6368	87.6198	91.8123	134.749	162.938	168.069	23.9464	16.0147	15.2601	35.6268	40.6664	33.5713	1.82991	1.85961	1.83057	1.48777	2.53932	2.19994	1.84003	2.07568	1.12807
ENSG00000073803.14	ENSG00000073803	MAP3K13	protein_coding	1112.82	1968.37	1967.19	1867.58	225.356	212.984	224.484	2056.12	1980.81	2064.48	236.262	265.494	284.685	0.114489	0.108268	0.1202	0.114907	0.134033	0.137897	0.114319	0.128945	1.12794
ENSG00000168297.16	ENSG00000168297	PXK	protein_coding	673.718	847.531	872.547	728.669	235.811	242.08	251.516	1214.73	1169.07	1279.67	399.395	377.617	465.97	0.278233	0.277441	0.345172	0.328792	0.323006	0.364133	0.300282	0.338644	1.12775
ENSG00000181666.18	ENSG00000181666	ZNF875	protein_coding	70.0784	70.0965	81.5351	74.3242	52.2733	72.1585	66.9926	80.5469	68.0624	68.6706	73.1287	63.3234	69.8284	0.745733	0.884999	0.901355	0.907902	0.930374	1.01686	0.844029	0.951712	1.12758
ENSG00000105270.15	ENSG00000105270	CLIP3	protein_coding	17.9562	21.2414	21.905	23.3174	8.13141	18.6215	16.4543	18.504	18.0165	25.0702	11.2506	16.8475	16.1142	0.38281	0.850106	0.705666	0.608007	0.935116	0.642765	0.646194	0.728629	1.12757
ENSG00000116991.11	ENSG00000116991	SIPA1L2	protein_coding	1706.63	2396.03	2354.78	2223.17	448.389	349.154	466.597	3382.97	3342.06	3433.53	690.035	652.987	739.912	0.187139	0.148274	0.209879	0.203973	0.195384	0.215496	0.181764	0.204951	1.12757
ENSG00000102174.9	ENSG00000102174	PHEX	protein_coding	13.5789	14.869	12.7779	15.302	3.48489	1.16385	3.52592	33.7426	21.0193	38.1503	5.62529	5.22854	8.05712	0.234373	0.0910828	0.230422	0.166712	0.24875	0.211194	0.185293	0.208885	1.12733
ENSG00000109321.11	ENSG00000109321	AREG	protein_coding	1207.04	97.7103	102.223	128.246	88.2838	94.2716	126.933	2032.18	2443.24	2246.51	2118.86	2708.38	2297.62	0.903526	0.922214	0.989766	1.04265	1.10852	1.02275	0.938502	1.05798	1.1273
ENSG00000070785.17	ENSG00000070785	EIF2B3	protein_coding	2287.56	2467.54	2233.09	2479.66	1862.09	1570.03	1808.8	2816.97	2708.48	2720.66	2514.5	2207.61	2061.28	0.754635	0.703075	0.729454	0.892628	0.815071	0.757639	0.729055	0.82178	1.12718
ENSG00000181982.19	ENSG00000181982	CCDC149	protein_coding	88.2635	84.9655	83.3605	96.1843	91.7687	70.9946	95.1999	95.7856	78.0715	83.9307	88.1295	111.542	79.2284	1.08007	0.851658	0.989766	0.920071	1.42872	0.943974	0.973831	1.09759	1.12708
ENSG00000076321.11	ENSG00000076321	KLHL20	protein_coding	848.589	1418.22	1342.29	1406.33	209.093	214.148	225.659	1564.13	1487.36	1514.02	271.889	253.294	276.628	0.147434	0.159539	0.160459	0.173827	0.170297	0.182711	0.155811	0.175612	1.12708
ENSG00000164022.17	ENSG00000164022	AIMP1	protein_coding	1648.81	2918.56	2929.79	2999.2	327.579	330.532	380.8	3089.08	2838.6	2818.76	367.519	342.179	443.142	0.11224	0.112818	0.126967	0.118973	0.120545	0.157211	0.117342	0.132243	1.12699
ENSG00000106948.17	ENSG00000106948	AKNA	protein_coding	196.648	121.784	99.7892	96.913	180.053	190.871	138.686	182.863	173.159	189.662	345.018	333.465	307.513	1.47846	1.91274	1.43104	1.88675	1.92578	1.62138	1.60741	1.8113	1.12684
ENSG00000241127.8	ENSG00000241127	YAE1	protein_coding	579.094	900.634	917.574	876.589	225.356	221.131	233.886	974.183	898.824	910.157	253.138	259.684	277.971	0.250219	0.240995	0.266814	0.259846	0.288916	0.305409	0.252676	0.284724	1.12683
ENSG00000178988.11	ENSG00000178988	MRFAP1L1	protein_coding	1583.3	2517.1	2477.69	2500.79	939.758	785.596	991.96	2050.68	2080.91	2106.99	819.417	820.881	907.769	0.373349	0.317068	0.396658	0.399583	0.394482	0.430837	0.362358	0.408301	1.12679
ENSG00000080815.19	ENSG00000080815	PSEN1	protein_coding	2746.38	3422.69	3409.26	3453.16	1713.4	1517.66	1896.95	3895.64	3775.46	3566.51	2146.98	2108.26	2050.54	0.500601	0.445157	0.549336	0.551125	0.558412	0.574942	0.498365	0.561493	1.12667
ENSG00000136999.5	ENSG00000136999	CCN3	protein_coding	406.841	502.004	504.422	416.07	272.983	253.719	249.165	564.917	545.5	548.274	345.018	302.674	377.342	0.543786	0.502988	0.598854	0.61074	0.554857	0.688235	0.548543	0.617944	1.12652
ENSG00000020426.11	ENSG00000020426	MNAT1	protein_coding	1285.23	1973.32	1923.38	1881.42	257.882	228.114	262.094	2637.37	2539.33	2586.59	405.021	368.322	359.885	0.130684	0.118601	0.139306	0.15357	0.145047	0.139135	0.12953	0.145917	1.12651
ENSG00000152240.13	ENSG00000152240	HAUS1	protein_coding	987.025	1937.92	1815.68	1899.64	308.993	254.882	300.879	1515.15	1543.41	1486.77	234.387	249.808	296.771	0.159446	0.140379	0.158387	0.154695	0.161854	0.199607	0.152737	0.172052	1.12646
ENSG00000169925.17	ENSG00000169925	BRD3	protein_coding	1774.28	2805.28	2873.2	2896.46	1535.67	1377.99	1637.2	1641.42	1709.57	1760.36	991.926	1049.77	1012.51	0.547423	0.479603	0.565243	0.604311	0.614059	0.575172	0.530756	0.597847	1.12641
ENSG00000164124.11	ENSG00000164124	TMEM144	protein_coding	260.72	449.609	466.697	460.519	63.8896	77.9777	90.4987	449.539	392.359	436.004	63.7533	78.4281	99.3712	0.1421	0.167084	0.196515	0.141819	0.199888	0.227914	0.168566	0.189874	1.1264
ENSG00000251247.11	ENSG00000251247	ZNF345	protein_coding	1.08506	1.41609	1.82541	2.91468	1.16163	0	0	0	0	4.36004	0	0	1.34285	0.820307	0	0			0.307991	0.273436	0.307991	1.12638
ENSG00000132604.11	ENSG00000132604	TERF2	protein_coding	3010.33	2773.42	2708.91	2539.41	3165.44	3169.15	3242.67	2726.62	2569.35	2598.58	3632.06	3586.2	3412.19	1.14135	1.1699	1.27694	1.33207	1.39576	1.3131	1.19606	1.34698	1.12617
ENSG00000169814.16	ENSG00000169814	BTD	protein_coding	1522.2	1458.57	1434.77	1571.01	2020.07	2039.06	2047.39	967.652	1059.97	1001.72	1644.46	1606.32	1415.37	1.38496	1.42117	1.30323	1.69943	1.51544	1.41294	1.36979	1.5426	1.12616
ENSG00000087502.18	ENSG00000087502	ERGIC2	protein_coding	1830.64	3241.43	3229.76	3297.96	191.669	185.052	124.583	3862.99	3576.28	3618.83	198.76	155.694	284.685	0.0591309	0.0572957	0.0377757	0.0514524	0.0435353	0.0786677	0.0514008	0.0578851	1.12615
ENSG00000011007.12	ENSG00000011007	ELOA	protein_coding	5362	5565.24	5437.9	5080.28	3066.7	2601.2	3041.7	8467.23	7841.18	8237.2	5092.76	4671.41	5241.16	0.551046	0.478345	0.598726	0.601467	0.595753	0.636279	0.542706	0.611167	1.12615
ENSG00000264522.6	ENSG00000264522	OTUD7B	protein_coding	2482.58	3550.14	3358.15	3373.74	1412.54	1128.93	1417.42	3775.91	3429.14	3644.99	1608.83	1483.74	1607.4	0.397883	0.336176	0.420134	0.426078	0.432687	0.440988	0.384731	0.433251	1.12611
ENSG00000136379.12	ENSG00000136379	ABHD17C	protein_coding	1678.52	1615.76	1565.6	1604.53	965.314	1069.57	1255.23	2272.73	2212.03	2317.36	1640.71	1825.34	1798.08	0.597436	0.683174	0.782304	0.721911	0.82519	0.775918	0.687638	0.77434	1.12609
ENSG00000117133.11	ENSG00000117133	RPF1	protein_coding	2381.5	3356.84	3310.08	3034.91	693.493	619.166	702.834	4571.58	4273.92	4816.75	1053.8	1073.01	1071.6	0.206591	0.187055	0.231583	0.230512	0.251061	0.222473	0.20841	0.234682	1.12606
ENSG00000176490.5	ENSG00000176490	DIRAS1	protein_coding	21.1702	16.2851	15.8202	6.55802	52.2733	48.8815	32.9086	8.70778	3.00275	7.63006	26.2513	24.9808	10.7428	3.2099	3.08981	5.01807	3.0147	8.3193	1.40796	3.77259	4.24732	1.12584
ENSG00000164751.15	ENSG00000164751	PEX2	protein_coding	1050.19	1755.25	1758.48	2017.68	421.671	499.29	574.726	1459.64	1414.3	1403.93	401.271	446.169	449.856	0.240235	0.283933	0.284844	0.27491	0.315471	0.320426	0.269671	0.303602	1.12583
ENSG00000184828.10	ENSG00000184828	ZBTB7C	protein_coding	89.3323	55.2276	61.4556	73.5956	139.396	125.695	150.439	48.9812	29.0266	69.7606	112.506	109.218	96.6855	2.52402	2.04531	2.04414	2.29691	3.7627	1.38596	2.20449	2.48186	1.12582
ENSG00000183955.13	ENSG00000183955	KMT5A	protein_coding	2976.94	3320.03	3309.47	3139.11	2051.44	1800.47	2023.88	4033.88	3816.5	4116.96	2673.89	2622.98	2814.62	0.617898	0.544035	0.644731	0.662858	0.687275	0.683664	0.602222	0.677932	1.12572
ENSG00000116731.22	ENSG00000116731	PRDM2	protein_coding	570.934	1120.13	975.379	926.867	126.618	75.65	136.336	1096.09	988.906	1014.8	110.631	134.78	145.028	0.113038	0.0775596	0.147093	0.100932	0.136292	0.142913	0.112564	0.126712	1.1257
ENSG00000099204.20	ENSG00000099204	ABLIM1	protein_coding	8295.42	15587.6	15258.6	15000.4	3143.37	2643.1	3398.99	12243.1	11887.9	12184.1	2544.51	2566.05	3087.22	0.201658	0.17322	0.226594	0.207831	0.215854	0.253381	0.20049	0.225689	1.12568
ENSG00000109775.11	ENSG00000109775	UFSP2	protein_coding	360.426	549.444	534.237	526.828	196.315	143.153	197.452	543.148	528.484	512.304	195.01	194.618	204.114	0.357299	0.267958	0.374794	0.359037	0.368257	0.398423	0.33335	0.375239	1.12566
ENSG00000125398.8	ENSG00000125398	SOX9	protein_coding	124.162	63.7241	59.6301	51.7355	46.4652	36.0792	57.5901	211.164	183.168	219.092	181.884	180.675	198.742	0.729161	0.60505	1.11316	0.861343	0.986391	0.907119	0.815792	0.918284	1.12564
ENSG00000135537.17	ENSG00000135537	AFG1L	protein_coding	216.971	382.345	349.871	393.481	80.1524	79.1416	71.6938	352.665	302.277	358.613	60.0031	80.7519	92.6569	0.209634	0.226202	0.182204	0.170142	0.267145	0.258376	0.206013	0.231888	1.1256
ENSG00000167257.11	ENSG00000167257	RNF214	protein_coding	1115.06	1333.96	1329.51	1294.12	1103.55	999.744	1063.65	1031.87	1093	1171.76	1059.43	883.623	1016.54	0.827273	0.751965	0.821915	1.02671	0.808437	0.867533	0.800384	0.900892	1.12557
ENSG00000033122.21	ENSG00000033122	LRRC7	protein_coding	12.3956	24.7816	37.7252	32.7901	10.4547	9.31077	12.9284	5.44236	3.00275	6.54005	0	1.74285	4.02856	0.421872	0.246805	0.394277	0	0.580417	0.615983	0.354318	0.3988	1.12554
ENSG00000164045.12	ENSG00000164045	CDC25A	protein_coding	4638.97	3900.62	3757.31	3757.75	5147.18	4606.5	4937.47	4113.34	3878.55	4083.17	6339.7	5610.8	5535.24	1.31958	1.22601	1.31394	1.54125	1.44662	1.35562	1.28651	1.44783	1.12539
ENSG00000131149.19	ENSG00000131149	GSE1	protein_coding	6842.03	6965.75	7043.05	6988.66	6322.75	5840.18	6155.09	7026.09	7154.56	7416.42	7177.87	7019.02	6994.92	0.90769	0.829212	0.880724	1.0216	0.981057	0.943167	0.872542	0.981942	1.12538
ENSG00000243943.10	ENSG00000243943	ZNF512	protein_coding	1248.08	2151.75	2111.39	2065.78	823.595	666.884	919.091	1557.6	1396.28	1414.83	624.407	612.901	632.484	0.382756	0.31585	0.444913	0.400877	0.438953	0.447038	0.381173	0.428956	1.12536
ENSG00000141027.21	ENSG00000141027	NCOR1	protein_coding	7908.31	15154.3	14757.9	14502	1460.17	1283.72	1734.75	13904.1	13457.3	13948.8	1398.82	1475.61	1822.25	0.0963534	0.0869857	0.119622	0.100605	0.109651	0.130638	0.100987	0.113631	1.12521
ENSG00000171786.6	ENSG00000171786	NHLH1	protein_coding	32.8785	24.0736	18.2541	24.0461	17.4244	22.1131	21.1555	43.5389	38.0348	50.1404	33.7517	56.352	45.657	0.7238	1.2114	0.879792	0.775209	1.48159	0.910583	0.938331	1.05579	1.12518
ENSG00000219545.11	ENSG00000219545	UMAD1	protein_coding	1389.3	2306.81	2285.42	2097.11	552.936	505.109	631.14	2221.57	2020.85	2212.72	536.277	635.558	666.055	0.239697	0.221014	0.300957	0.241395	0.3145	0.301012	0.253889	0.285636	1.12504
ENSG00000061794.13	ENSG00000061794	MRPS35	protein_coding	3937.54	5010.13	4931.05	5048.95	2480.08	2170.57	2646.79	5666.59	5161.73	5317.06	2853.9	2927.4	3036.19	0.495013	0.440185	0.524227	0.503636	0.567136	0.571028	0.486475	0.547267	1.12496
ENSG00000103550.14	ENSG00000103550	KNOP1	protein_coding	2798.64	2905.11	2710.13	2642.88	2697.3	2445.24	2673.83	2784.31	2814.58	2880.89	3165.16	3091.23	2772.99	0.928468	0.90226	1.01171	1.13678	1.09829	0.962546	0.947479	1.06587	1.12496
ENSG00000124882.4	ENSG00000124882	EREG	protein_coding	1774.88	1394.14	1083.69	964.758	157.982	103.582	108.128	5135.41	5290.85	5182.99	579.405	532.149	765.426	0.113318	0.0955833	0.112078	0.112825	0.100579	0.14768	0.106993	0.120362	1.12495
ENSG00000132305.21	ENSG00000132305	IMMT	protein_coding	5578.56	6486.41	6457.7	6555.84	3807.82	3677.75	4347.46	7459.3	6886.31	6840.9	4665.24	4982.8	4775.19	0.587046	0.569514	0.663144	0.625426	0.72358	0.698035	0.606568	0.682347	1.12493
ENSG00000148688.14	ENSG00000148688	RPP30	protein_coding	2294.4	2806.69	2651.72	2468	1698.3	1621.24	1691.27	2820.23	2739.51	2968.09	2028.85	2102.45	1936.39	0.60509	0.611392	0.685278	0.719393	0.767456	0.652403	0.63392	0.713084	1.12488
ENSG00000099954.18	ENSG00000099954	CECR2	protein_coding	13.559	24.0736	17.6457	20.4027	10.4547	17.4577	19.9802	10.8847	11.0101	7.63006	3.75019	4.64759	14.7714	0.43428	0.989348	0.979292	0.344537	0.422121	1.93595	0.800973	0.900868	1.12472
ENSG00000121067.19	ENSG00000121067	SPOP	protein_coding	2078.74	3253.47	3222.46	3346.05	1253.4	1152.21	1395.09	2781.05	2458.25	2656.35	1130.68	1102.06	1193.8	0.38525	0.357555	0.416937	0.406567	0.44831	0.449412	0.386581	0.434763	1.12464
ENSG00000100554.12	ENSG00000100554	ATP6V1D	protein_coding	2852.56	3876.55	3787.12	3786.89	828.242	785.596	828.592	5619.78	5421.97	5362.84	1312.57	1272.28	1348.22	0.213654	0.207439	0.218805	0.233562	0.234652	0.251401	0.213299	0.239872	1.12458
ENSG00000111331.13	ENSG00000111331	OAS3	protein_coding	4207.65	4210.04	4158.29	4272.19	4049.44	3741.77	4168.82	4191.71	4075.73	4287.01	4479.6	4619.12	4238.05	0.961853	0.899833	0.975804	1.06868	1.13332	0.98858	0.94583	1.06353	1.12444
ENSG00000174206.13	ENSG00000174206	C12orf66	protein_coding	508.703	680.432	701.567	676.934	403.085	387.561	376.099	558.386	570.523	630.025	350.643	381.102	388.085	0.592396	0.552422	0.555592	0.627958	0.667988	0.615983	0.566803	0.63731	1.12439
ENSG00000008256.16	ENSG00000008256	CYTH3	protein_coding	3757.78	5154.57	4934.09	4639.44	4708.08	3988.5	4527.29	2914.93	2736.51	2877.62	2867.02	2949.48	2795.82	0.91338	0.808356	0.975827	0.983565	1.07783	0.971573	0.899188	1.01099	1.12433
ENSG00000276234.5	ENSG00000276234	TADA2A	protein_coding	920.728	1292.18	1237.63	1195.02	825.918	768.139	842.696	966.563	923.846	923.238	746.288	686.682	640.541	0.639165	0.620653	0.705175	0.772105	0.743285	0.693799	0.654998	0.736396	1.12427
ENSG00000185716.12	ENSG00000185716	MOSMO	protein_coding	716.397	964.358	893.844	873.674	112.678	180.396	157.491	1541.28	1511.38	1509.66	236.262	301.512	314.228	0.116843	0.201821	0.180263	0.15329	0.199494	0.208144	0.166309	0.186976	1.12427
ENSG00000067064.11	ENSG00000067064	IDI1	protein_coding	2595.85	4547.78	4402.9	4627.78	579.653	587.742	627.614	4633.63	4634.25	4472.31	605.656	615.806	815.112	0.127459	0.13349	0.135619	0.130709	0.132882	0.182258	0.132189	0.148616	1.12427
ENSG00000081177.18	ENSG00000081177	EXD2	protein_coding	1515.59	1896.85	1821.76	1839.89	1381.18	1372.17	1603.12	1504.27	1451.33	1440.99	1306.94	1274.02	1294.51	0.728141	0.753213	0.871313	0.868822	0.87783	0.898347	0.784222	0.881666	1.12426
ENSG00000172840.7	ENSG00000172840	PDP2	protein_coding	1601.24	2306.81	2185.63	2247.22	875.869	847.28	907.338	2384.84	2215.03	2246.51	956.299	1037.57	1004.45	0.379688	0.38766	0.403761	0.40099	0.468425	0.447118	0.39037	0.438844	1.12418
ENSG00000119335.17	ENSG00000119335	SET	protein_coding	34636	55887.5	55317.3	55140.6	17042.3	15313.9	17701.3	50605.2	47708.7	50555.7	17284.6	16152.7	16922.6	0.304939	0.276837	0.321022	0.341558	0.338569	0.334733	0.300933	0.338287	1.12413
ENSG00000114770.17	ENSG00000114770	ABCC5	protein_coding	1660.74	1870.66	1844.28	1789.61	1270.82	1183.63	1333.97	2026.74	2004.84	1963.11	1588.21	1495.36	1557.71	0.679346	0.641787	0.745399	0.783628	0.745877	0.793493	0.688844	0.774333	1.1241
ENSG00000149177.13	ENSG00000149177	PTPRJ	protein_coding	1613.12	2519.23	2455.18	2296.04	825.918	837.969	921.441	2267.29	2291.1	2224.71	841.918	892.338	984.312	0.327846	0.341307	0.401318	0.371333	0.38948	0.442445	0.356824	0.401086	1.12405
ENSG00000139613.12	ENSG00000139613	SMARCC2	protein_coding	7149.33	7704.95	7601.63	7232.77	7509.93	7040.11	7466.73	6456.82	6398.86	6809.29	7605.39	7209.58	6755.9	0.974689	0.926132	1.03235	1.17789	1.1267	0.992159	0.977723	1.09891	1.12395
ENSG00000114279.13	ENSG00000114279	FGF12	protein_coding	952.843	1263.15	1282.05	1255.5	665.614	699.472	745.145	1112.42	1125.03	1161.95	635.657	722.7	765.426	0.526946	0.545589	0.593506	0.571419	0.642383	0.658743	0.555347	0.624182	1.12395
ENSG00000104660.19	ENSG00000104660	LEPROTL1	protein_coding	1828.82	1926.59	1868.61	1886.52	1397.44	1347.73	1337.5	2279.26	2213.03	2247.6	1790.72	1825.92	1824.94	0.725343	0.721248	0.708976	0.785657	0.825079	0.81195	0.718522	0.807562	1.12392
ENSG00000169118.18	ENSG00000169118	CSNK1G1	protein_coding	1382.59	2233.18	2136.95	2019.87	436.773	407.346	463.071	2408.79	2389.19	2429.63	566.279	554.806	545.199	0.195584	0.19062	0.229258	0.235089	0.232215	0.224396	0.205154	0.230567	1.12387
ENSG00000162419.13	ENSG00000162419	GMEB1	protein_coding	1217.4	1188.1	1183.48	1175.34	885.162	729.732	849.748	1551.07	1569.44	1715.67	1299.44	1287.96	1173.65	0.745022	0.6166	0.722978	0.837769	0.820653	0.684077	0.694867	0.780833	1.12372
ENSG00000182134.16	ENSG00000182134	TDRKH	protein_coding	738.913	892.846	851.859	985.889	678.392	553.991	738.093	708.595	737.676	862.197	586.905	632.653	637.855	0.759808	0.650331	0.748658	0.828265	0.857631	0.739802	0.719599	0.808566	1.12363
ENSG00000188215.10	ENSG00000188215	DCUN1D3	protein_coding	591.162	551.568	492.861	460.519	363.59	338.679	307.931	954.59	855.784	795.707	761.289	632.653	578.77	0.659194	0.687169	0.66866	0.797503	0.739267	0.727366	0.671675	0.754712	1.12363
ENSG00000165632.8	ENSG00000165632	TAF3	protein_coding	760.694	1241.2	1209.64	1073.33	314.802	307.255	340.839	1157.05	1082.99	1305.83	333.767	352.055	409.57	0.253626	0.254006	0.317553	0.288465	0.325076	0.313647	0.275062	0.309063	1.12361
ENSG00000106927.12	ENSG00000106927	AMBP	protein_coding	35.2128	12.7448	13.9948	17.4881	68.5361	62.8477	72.8691	17.4156	13.0119	5.45004	22.5011	63.3234	52.3713	5.37757	4.49078	4.16679	1.29201	4.86657	9.60933	4.67838	5.25597	1.12346
ENSG00000185127.6	ENSG00000185127	C6orf120	protein_coding	1247.8	1923.76	1837.58	1887.98	889.808	967.156	885.007	1348.62	1472.35	1438.81	751.913	740.71	829.883	0.462536	0.52632	0.468758	0.557544	0.50308	0.576784	0.485871	0.545803	1.12335
ENSG00000166797.11	ENSG00000166797	CIAO2A	protein_coding	2549.31	3863.1	3905.17	4108.96	1076.83	1245.32	1198.81	3959.86	3597.3	3846.64	1213.19	1269.95	1306.6	0.278748	0.318889	0.291756	0.306371	0.35303	0.339672	0.296464	0.333024	1.12332
ENSG00000186625.14	ENSG00000186625	KATNA1	protein_coding	561.271	829.122	859.769	770.203	317.125	289.798	351.417	779.346	753.691	770.636	346.893	332.884	334.371	0.382483	0.337065	0.456265	0.445107	0.441672	0.433889	0.391938	0.440223	1.1232
ENSG00000127329.16	ENSG00000127329	PTPRB	protein_coding	151.033	267.641	261.034	314.056	62.728	58.1923	69.3432	201.367	213.195	207.102	52.5027	52.8664	52.3713	0.234373	0.22293	0.220799	0.260731	0.247971	0.252877	0.226034	0.25386	1.1231
ENSG00000102317.18	ENSG00000102317	RBM3	protein_coding	6723.28	5663.66	5136.71	5808.95	6471.44	5515.47	6510.03	6242.39	7231.63	6779.86	7768.52	9258.58	8292.12	1.14262	1.07374	1.12069	1.24448	1.28029	1.22305	1.11235	1.24927	1.12309
ENSG00000059573.9	ENSG00000059573	ALDH18A1	protein_coding	6659.37	5016.5	4920.1	5118.17	7500.64	6934.2	7376.23	5773.26	5277.84	5303.98	10444.3	8544.6	7702.61	1.49519	1.40936	1.44119	1.80908	1.61896	1.45223	1.44858	1.62676	1.123
ENSG00000024862.18	ENSG00000024862	CCDC28A	protein_coding	484.021	548.027	559.793	542.858	427.48	405.019	485.402	501.786	469.43	526.474	427.522	448.493	465.97	0.780033	0.723515	0.89416	0.852001	0.955398	0.885077	0.799236	0.897492	1.12294
ENSG00000134058.12	ENSG00000134058	CDK7	protein_coding	1918.69	2324.51	2244.04	2231.18	640.058	611.019	686.38	3845.57	3365.08	3614.47	1218.81	1112.52	1130.68	0.275351	0.272285	0.30763	0.316939	0.330606	0.312821	0.285089	0.320122	1.12289
ENSG00000138430.16	ENSG00000138430	OLA1	protein_coding	6108.34	9169.19	8872.11	8859.16	1998	1951.77	2117.91	11197.1	10414.5	10581.8	2537	2773.45	2828.05	0.217904	0.219989	0.239064	0.226577	0.266306	0.267256	0.225652	0.253379	1.12287
ENSG00000110958.16	ENSG00000110958	PTGES3	protein_coding	36664.4	39671.1	39348.6	40044	26437.5	24738.7	29148.8	48154	43408.8	45500.2	33149.8	34315.5	36055.6	0.666418	0.628707	0.72792	0.688412	0.79052	0.792427	0.674348	0.75712	1.12274
ENSG00000101311.16	ENSG00000101311	FERMT1	protein_coding	4259.5	6031.13	5945.37	6024.64	2108.36	1916.85	2558.65	6180.35	6224.7	6399.44	2317.62	2574.77	2832.08	0.349579	0.322411	0.424697	0.374998	0.413637	0.442551	0.365562	0.410395	1.12264
ENSG00000160145.15	ENSG00000160145	KALRN	protein_coding	163.62	168.515	167.329	165.408	109.193	135.006	131.634	185.04	186.171	220.182	153.758	176.028	165.171	0.647973	0.806828	0.795818	0.830943	0.945517	0.750157	0.750206	0.842206	1.12263
ENSG00000110660.15	ENSG00000110660	SLC35F2	protein_coding	3752	4576.81	4393.77	4128.64	2585.79	2178.72	2667.95	5131.06	4805.4	5016.22	3189.54	3295.14	3054.99	0.564976	0.495866	0.646206	0.621614	0.685716	0.609023	0.569016	0.638784	1.12261
ENSG00000151532.14	ENSG00000151532	VTI1A	protein_coding	1092.13	1493.98	1416.52	1368.44	644.704	633.132	655.822	1530.39	1489.36	1551.08	766.914	761.624	793.626	0.431536	0.446963	0.479248	0.501123	0.511375	0.51166	0.452582	0.508053	1.12256
ENSG00000174227.16	ENSG00000174227	PIGG	protein_coding	972.496	871.604	890.193	928.324	899.101	925.258	916.74	1016.63	965.885	925.418	1203.81	1095.67	1031.31	1.03155	1.03939	0.987522	1.18412	1.13437	1.11443	1.01949	1.1443	1.12243
ENSG00000079308.19	ENSG00000079308	TNS1	protein_coding	4568.78	3606.79	3971.49	3717.67	3797.37	3663.79	3679.89	5075.55	5230.79	5051.1	5994.68	5682.26	5353.96	1.05284	0.922522	0.989838	1.18109	1.08631	1.05996	0.9884	1.10912	1.12214
ENSG00000121060.18	ENSG00000121060	TRIM25	protein_coding	10162	7753.81	7599.19	7785.1	10565	10046.3	10307.5	9172.56	8823.08	9171.34	14130.7	13549.5	13040.5	1.36256	1.32202	1.324	1.54054	1.53568	1.42187	1.33619	1.49937	1.12212
ENSG00000153767.10	ENSG00000153767	GTF2E1	protein_coding	761.401	1280.85	1251.62	1326.18	324.095	303.764	333.787	1114.6	1088	1170.67	286.89	316.617	339.742	0.25303	0.242696	0.251691	0.257394	0.291009	0.290212	0.249139	0.279538	1.12202
ENSG00000062485.19	ENSG00000062485	CS	protein_coding	18918.6	15656.3	15316.4	14617.8	22410.2	21328.6	22561.2	14905.5	14125.9	14715.1	23663.7	24525.9	23196.5	1.43138	1.39253	1.5434	1.58758	1.73623	1.57637	1.45577	1.63339	1.12201
ENSG00000134243.12	ENSG00000134243	SORT1	protein_coding	2364.55	3385.17	3326.51	3295.77	1684.36	1614.25	1793.52	2823.5	2827.59	2798.05	1644.46	1637.11	1544.28	0.497571	0.48527	0.544188	0.582419	0.578978	0.551913	0.50901	0.571104	1.12199
ENSG00000197712.12	ENSG00000197712	FAM114A1	protein_coding	1522.94	2023.59	1995.78	2133.54	641.219	585.415	747.496	2456.68	2539.33	2469.96	871.92	917.318	892.998	0.316871	0.293326	0.350354	0.354918	0.361245	0.361543	0.320184	0.359235	1.12197
ENSG00000112078.14	ENSG00000112078	KCTD20	protein_coding	5592.62	8421.5	8056.76	8297.35	1888.81	1639.86	2163.74	9738.56	9563.76	9836.24	2343.87	2476.59	2684.36	0.224284	0.203538	0.260775	0.240679	0.258955	0.272905	0.229532	0.257513	1.1219
ENSG00000139131.13	ENSG00000139131	YARS2	protein_coding	1747.33	1751.71	1664.17	1811.47	1543.81	1422.22	1628.98	1963.6	1851.7	1797.42	1935.1	1895.06	1702.74	0.881316	0.854613	0.899256	0.985483	1.02342	0.947321	0.878395	0.985407	1.12183
ENSG00000119917.14	ENSG00000119917	IFIT3	protein_coding	254.163	346.942	303.019	337.374	39.4954	37.2431	48.1876	582.333	604.554	512.304	58.128	87.7233	92.6569	0.113838	0.122907	0.142832	0.0998192	0.145104	0.180863	0.126526	0.141929	1.12174
ENSG00000105186.16	ENSG00000105186	ANKRD27	protein_coding	2260.28	3033.98	2919.44	3017.42	1312.64	1158.03	1584.32	3221.88	3103.84	3035.67	1548.83	1598.77	1588.6	0.432647	0.39666	0.525057	0.480723	0.515094	0.523309	0.451455	0.506375	1.12165
ENSG00000198612.11	ENSG00000198612	COPS8	protein_coding	4239.14	4934.37	4966.34	4645.27	3382.66	3243.64	3588.22	4963.43	4717.32	4913.76	4022.08	3861.57	3631.08	0.685531	0.653125	0.772446	0.810342	0.818593	0.738961	0.703701	0.789299	1.12164
ENSG00000135702.14	ENSG00000135702	CHST5	protein_coding	4.31934	3.54023	2.43388	2.91468	5.80815	3.49154	8.22716	2.17694	5.00459	2.18002	3.75019	2.90474	9.39997	1.64061	1.43455	2.82267	1.72269	0.580417	4.31188	1.96594	2.20499	1.1216
ENSG00000198431.16	ENSG00000198431	TXNRD1	protein_coding	23790	38349.9	34866	38744.8	8054.74	6707.25	8502.18	41285.8	40493.1	40152.7	8974.21	9012.26	10337.3	0.210033	0.192372	0.219441	0.217368	0.222563	0.25745	0.207282	0.23246	1.12147
ENSG00000134262.13	ENSG00000134262	AP4B1	protein_coding	1049.37	821.333	846.991	845.256	864.252	750.681	895.585	1292.02	1127.03	1148.87	1466.32	1240.91	1293.17	1.05226	0.886291	1.05954	1.13491	1.10104	1.1256	0.999363	1.12052	1.12123
ENSG00000095261.14	ENSG00000095261	PSMD5	protein_coding	3069.38	4840.91	4548.93	4640.89	1248.75	1189.45	1460.91	4943.84	4729.33	4738.27	1494.45	1451.21	1545.62	0.257958	0.261479	0.31479	0.302285	0.306853	0.3262	0.278076	0.31178	1.1212
ENSG00000052802.13	ENSG00000052802	MSMO1	protein_coding	2087.92	3132.39	3381.88	3295.04	608.694	616.839	696.958	3732.37	3768.45	3426.99	748.163	817.395	829.883	0.194322	0.182395	0.211517	0.200453	0.216905	0.242161	0.196078	0.219839	1.12118
ENSG00000156875.14	ENSG00000156875	MFSD14A	protein_coding	2250.46	3858.14	3802.33	3715.48	980.415	938.06	1188.24	3350.32	3099.84	3139.23	913.172	948.69	1071.6	0.254116	0.246706	0.319807	0.272563	0.306045	0.341357	0.273543	0.306655	1.12105
ENSG00000196924.19	ENSG00000196924	FLNA	protein_coding	102080	37542.7	36917.8	36871.4	85852.5	79332.4	68748.5	95263.1	83566.6	82766.6	241944	192248	183902	2.2868	2.1489	1.86455	2.53974	2.30053	2.22194	2.10008	2.35407	1.12094
ENSG00000136159.4	ENSG00000136159	NUDT15	protein_coding	2260.01	3547.31	3636.22	3854.66	1152.34	1060.26	1274.03	3216.44	2996.75	3094.54	1001.3	1077.66	1208.57	0.324848	0.291584	0.330518	0.311308	0.35961	0.390549	0.31565	0.353822	1.12093
ENSG00000163251.4	ENSG00000163251	FZD5	protein_coding	808.44	679.724	691.223	718.468	870.06	878.704	856.8	642.199	708.649	743.386	1012.55	978.318	921.197	1.28002	1.27123	1.19254	1.5767	1.38054	1.23919	1.24793	1.39881	1.1209
ENSG00000100612.14	ENSG00000100612	DHRS7	protein_coding	1848.11	1481.94	1495.01	1615.46	1307.99	1269.76	1362.18	2348.92	2353.16	2251.96	2302.62	2238.4	2149.91	0.882623	0.849328	0.843217	0.980287	0.951232	0.954684	0.858389	0.962067	1.12078
ENSG00000152749.8	ENSG00000152749	GPR180	protein_coding	1060.77	1591.69	1537	1510.53	131.264	122.204	124.583	2570.97	2192.01	2305.37	204.385	176.028	263.199	0.0824686	0.0795082	0.0824761	0.0794974	0.0803042	0.114168	0.0814843	0.0913232	1.12075
ENSG00000196866.3	ENSG00000196866	H2AC7	protein_coding	68.7735	59.4758	39.5506	42.2628	130.102	117.548	101.076	31.5657	19.0174	50.1404	65.6284	92.3709	76.5426	2.18748	2.9721	2.39162	2.0791	4.85717	1.52657	2.51707	2.82095	1.12073
ENSG00000136161.13	ENSG00000136161	RCBTB2	protein_coding	161.11	339.154	323.098	340.288	61.5664	36.0792	56.4148	218.783	210.193	234.352	39.377	37.7617	36.257	0.181529	0.111667	0.165785	0.179982	0.179653	0.154712	0.152994	0.171449	1.12063
ENSG00000254598.3	ENSG00000254598	CSNK2A3	protein_coding	67.4741	79.3011	87.6198	59.0222	39.4954	34.9154	39.9605	90.3432	91.0835	115.541	52.5027	62.1615	57.7427	0.498043	0.398487	0.677041	0.581147	0.682468	0.49976	0.524524	0.587792	1.12062
ENSG00000163636.11	ENSG00000163636	PSMD6	protein_coding	2474.19	2888.83	2774.63	2993.37	1204.61	1077.72	1217.62	4099.19	3932.6	4037.39	1835.72	1779.45	1849.11	0.416989	0.38842	0.406772	0.447825	0.452486	0.457996	0.40406	0.452769	1.12055
ENSG00000182759.4	ENSG00000182759	MAFA	protein_coding	116.128	52.3954	40.1591	34.9761	173.083	139.662	152.79	60.9544	54.0495	41.4203	230.637	225.408	187.999	3.3034	3.47771	4.36841	3.78376	4.1704	4.53882	3.71651	4.16433	1.1205
ENSG00000154781.16	ENSG00000154781	CCDC174	protein_coding	725.4	950.197	916.357	942.898	342.681	320.058	370.222	1188.61	1066.98	1189.2	508.151	446.169	463.284	0.360642	0.349272	0.392643	0.427516	0.418161	0.389577	0.367519	0.411751	1.12036
ENSG00000204979.8	ENSG00000204979	MS4A13	protein_coding	5.0556	9.20459	6.69318	4.37201	2.32326	4.65539	5.87654	6.53083	3.00275	5.45004	5.62529	2.90474	4.02856	0.252402	0.695542	1.34413	0.861343	0.967361	0.739179	0.764023	0.855961	1.12033
ENSG00000183474.16	ENSG00000183474	GTF2H2C	protein_coding	211.223	323.577	306.061	346.118	110.355	69.8308	98.7259	354.842	289.265	325.913	121.881	94.1137	93.9997	0.341047	0.22816	0.285238	0.34348	0.325355	0.28842	0.284815	0.319085	1.12032
ENSG00000143479.17	ENSG00000143479	DYRK3	protein_coding	1571.17	2274.95	2174.67	2190.38	644.704	637.788	667.575	2603.63	2520.31	2597.49	841.918	798.224	902.398	0.283393	0.29328	0.304776	0.323364	0.316717	0.347411	0.293816	0.329164	1.12031
ENSG00000170379.20	ENSG00000170379	TCAF2	protein_coding	49.0123	33.2782	43.2014	29.8754	30.2024	19.7854	23.5062	69.6622	84.077	73.0306	56.2529	62.1615	63.1141	0.907573	0.45798	0.786806	0.807509	0.73934	0.864215	0.717453	0.803688	1.1202
ENSG00000253304.2	ENSG00000253304	TMEM200B	protein_coding	297.877	189.048	184.975	218.601	427.48	465.539	430.163	155.652	175.16	142.791	403.146	393.883	388.085	2.26122	2.51676	1.9678	2.59005	2.2487	2.71785	2.24859	2.51887	1.1202
ENSG00000158470.5	ENSG00000158470	B4GALT5	protein_coding	5135.77	5294.77	5061.26	4968.79	3741.61	3426.36	3998.4	6558.05	6353.82	6423.42	5621.54	5188.45	4992.73	0.706662	0.676978	0.804702	0.857197	0.816588	0.777269	0.729447	0.817018	1.12005
ENSG00000155636.15	ENSG00000155636	RBM45	protein_coding	388.202	698.841	618.815	703.894	108.032	107.074	98.7259	648.729	618.567	711.776	127.507	110.38	106.085	0.154587	0.173031	0.140257	0.196548	0.178445	0.149043	0.155958	0.174679	1.12004
ENSG00000166275.16	ENSG00000166275	BORCS7	protein_coding	572.859	732.119	701.567	817.567	500.662	595.889	500.681	576.89	554.508	549.364	438.772	436.293	469.999	0.683853	0.849369	0.612404	0.760582	0.78681	0.855532	0.715209	0.800975	1.11992
ENSG00000128272.15	ENSG00000128272	ATF4	protein_coding	32985.2	29359.1	28887.2	27283.6	31632.3	29210.2	29848.1	34512.2	32577.8	33260.5	41942.1	38924.7	38384.1	1.07743	1.01118	1.094	1.21528	1.19482	1.15404	1.06087	1.18805	1.11988
ENSG00000154839.10	ENSG00000154839	SKA1	protein_coding	1324.08	2097.23	2082.19	1941.17	652.836	608.692	743.97	1991.9	1747.6	1933.68	697.536	636.139	756.027	0.311285	0.292333	0.383258	0.350185	0.364007	0.390979	0.328958	0.36839	1.11987
ENSG00000135324.6	ENSG00000135324	MRAP2	protein_coding	17.3538	11.3287	8.51859	10.2014	24.3942	18.6215	25.8568	9.79625	11.0101	9.81008	26.2513	29.6284	22.8285	2.1533	2.18599	2.53464	2.67973	2.69102	2.32705	2.29131	2.56593	1.11985
ENSG00000151287.17	ENSG00000151287	TEX30	protein_coding	1318.79	1891.19	1843.67	1948.46	494.854	450.409	564.148	2293.41	2089.91	2273.76	628.157	625.101	722.455	0.261663	0.2443	0.289535	0.273896	0.299104	0.317736	0.265166	0.296912	1.11972
ENSG00000168795.5	ENSG00000168795	ZBTB5	protein_coding	1157.96	1741.08	1667.82	1613.27	900.263	870.557	1001.36	1201.67	1289.18	1276.4	740.663	798.224	794.969	0.51707	0.521973	0.620702	0.61636	0.619171	0.622821	0.553249	0.619451	1.11966
ENSG00000103154.9	ENSG00000103154	NECAB2	protein_coding	156.919	14.869	13.9948	14.5734	42.9803	31.4239	62.2913	139.324	125.115	115.541	433.147	413.055	476.713	2.8906	2.24539	4.27432	3.10891	3.30141	4.12592	3.13677	3.51208	1.11965
ENSG00000154079.6	ENSG00000154079	SDHAF4	protein_coding	288.635	236.487	231.219	263.778	405.409	451.572	432.513	171.979	162.149	151.511	309.391	303.836	343.77	1.71429	1.95301	1.63969	1.79901	1.87381	2.26894	1.769	1.98059	1.11961
ENSG00000100526.20	ENSG00000100526	CDKN3	protein_coding	1466.72	2545.42	2485	2398.78	525.056	541.189	626.439	2191.09	2309.12	2251.96	543.778	570.492	612.341	0.206275	0.217783	0.261149	0.248176	0.247061	0.271915	0.228402	0.255717	1.11959
ENSG00000010404.18	ENSG00000010404	IDS	protein_coding	1074.88	1798.44	1754.83	1630.03	346.166	301.436	283.249	1828.63	1919.76	1902.07	380.644	384.007	369.285	0.192481	0.171775	0.173769	0.208158	0.200029	0.194149	0.179342	0.200779	1.11953
ENSG00000130433.7	ENSG00000130433	CACNG6	protein_coding	13.0126	4.95632	5.47624	7.28669	29.0407	22.1131	17.6296	2.17694	8.00734	4.36004	16.8759	26.1427	12.0857	5.85933	4.03801	2.41943	7.75209	3.26484	2.77192	4.10559	4.59628	1.11952
ENSG00000140632.17	ENSG00000140632	GLYR1	protein_coding	5181.74	5651.62	5671.56	5723.7	5069.35	4529.69	5153.73	5311.74	4974.56	5144.84	5280.27	4914.83	4755.04	0.896973	0.798668	0.900419	0.994075	0.987993	0.924235	0.865353	0.968768	1.11951
ENSG00000007944.15	ENSG00000007944	MYLIP	protein_coding	273.752	400.754	327.357	378.908	176.568	139.662	161.017	353.753	385.353	408.753	178.134	176.028	198.742	0.440589	0.426633	0.424951	0.503554	0.456795	0.486216	0.430724	0.482189	1.11948
ENSG00000156831.8	ENSG00000156831	NSMCE2	protein_coding	791.371	1026.67	986.331	1004.83	557.582	569.121	520.661	1023.16	1015.93	960.298	639.408	573.397	619.055	0.5431	0.577008	0.518156	0.624932	0.564405	0.644649	0.546088	0.611329	1.11947
ENSG00000016864.18	ENSG00000016864	GLT8D1	protein_coding	1629.37	2457.63	2380.95	2570.74	1096.58	1024.18	1161.2	2046.33	2038.87	1845.39	954.424	986.451	989.683	0.446194	0.430159	0.4517	0.466408	0.483823	0.536302	0.442684	0.495511	1.11933
ENSG00000186834.4	ENSG00000186834	HEXIM1	protein_coding	9002.36	8757.82	8603.78	8617.24	8590.25	7751.22	8898.26	8782.88	9242.47	9196.41	9773	10063.2	9751.8	0.980866	0.900908	1.03261	1.11273	1.0888	1.06039	0.971462	1.08731	1.11925
ENSG00000106588.12	ENSG00000106588	PSMA2	protein_coding	9258.33	12688.9	12056.9	13529.9	5250.56	4893.97	5192.51	13660.3	13080	12943.9	5876.55	5721.18	6205.33	0.413792	0.405908	0.38378	0.430191	0.4374	0.479403	0.40116	0.448998	1.11925
ENSG00000173928.4	ENSG00000173928	SWSAP1	protein_coding	371.158	141.609	159.419	171.237	616.825	633.132	659.348	112.113	138.127	127.531	609.406	525.178	559.97	4.35583	3.97149	3.85049	5.43566	3.80215	4.39085	4.05927	4.54289	1.11914
ENSG00000139737.22	ENSG00000139737	SLAIN1	protein_coding	433.988	558.648	593.868	591.679	338.034	337.515	330.262	482.193	511.469	500.314	330.017	310.227	323.628	0.605093	0.568335	0.558177	0.684408	0.606541	0.646849	0.577201	0.645933	1.11908
ENSG00000179869.15	ENSG00000179869	ABCA13	protein_coding	142.745	320.745	313.971	346.846	221.871	166.43	224.484	22.8579	23.0211	23.9802	9.37548	23.238	16.1142	0.691738	0.530081	0.647214	0.410163	1.00942	0.671981	0.623011	0.697188	1.11906
ENSG00000076067.13	ENSG00000076067	RBMS2	protein_coding	4081.66	4092.5	3997.05	3748.27	3529.03	3101.65	3482.44	4765.33	4494.12	4556.24	4282.72	4513.97	4416.65	0.862315	0.775986	0.929078	0.898724	1.00442	0.969362	0.855793	0.957502	1.11885
ENSG00000147130.14	ENSG00000147130	ZMYM3	protein_coding	2135.66	2046.96	1934.33	1967.41	3263.02	2835.13	3079.31	1247.39	1243.14	1378.86	2400.12	2274.41	1957.88	1.59408	1.46569	1.56516	1.92412	1.82957	1.41993	1.54164	1.72454	1.11864
ENSG00000175600.16	ENSG00000175600	SUGCT	protein_coding	27.4884	36.8184	35.8998	37.8908	39.4954	32.5877	45.837	15.2386	12.011	20.7102	15.0008	20.9142	17.4571	1.07271	0.907741	1.20971	0.984392	1.74125	0.842924	1.06339	1.18952	1.11862
ENSG00000158516.12	ENSG00000158516	CPA2	protein_coding	11.8947	11.3287	7.91012	5.10068	16.2628	11.6385	14.1037	6.53083	10.0092	8.72007	18.751	16.2666	16.1142	1.43554	1.47134	2.76506	2.87114	1.62517	1.84795	1.89065	2.11475	1.11854
ENSG00000069966.19	ENSG00000069966	GNB5	protein_coding	2882.91	2087.32	2254.38	2301.87	2837.86	2512.74	2821.91	2803.9	2754.52	2754.45	3800.82	3762.81	3902.33	1.35957	1.1146	1.22593	1.35555	1.36605	1.41674	1.23337	1.37944	1.11844
ENSG00000168566.13	ENSG00000168566	SNRNP48	protein_coding	2411.96	4710.63	4617.69	4509	460.005	408.51	451.318	4329.94	4001.67	4125.68	418.146	363.093	547.884	0.0976526	0.0884664	0.100093	0.0965709	0.0907355	0.132798	0.0954039	0.106702	1.11842
ENSG00000145781.9	ENSG00000145781	COMMD10	protein_coding	982.813	1784.28	1603.93	1673.75	245.104	242.08	280.899	1803.6	1652.51	1642.64	285.015	268.398	311.542	0.137369	0.150929	0.167826	0.158026	0.162418	0.189659	0.152041	0.170034	1.11834
ENSG00000125779.22	ENSG00000125779	PANK2	protein_coding	1959.68	2194.94	2141.21	2142.29	1424.16	1397.78	1540.83	2319.53	2467.26	2444.89	1824.47	1807.33	1811.51	0.648836	0.652799	0.719245	0.786567	0.732526	0.740937	0.673627	0.753343	1.11834
ENSG00000137806.10	ENSG00000137806	NDUFAF1	protein_coding	1000.18	940.993	838.473	948.727	1053.6	927.586	1020.17	977.448	894.82	938.498	1308.82	1127.04	1025.94	1.11967	1.10628	1.0753	1.33901	1.25952	1.09317	1.10042	1.23057	1.11828
ENSG00000188997.8	ENSG00000188997	KCTD21	protein_coding	1267.1	878.685	826.303	813.923	1354.46	1352.39	1259.93	1126.57	984.902	1046.41	2041.98	1810.24	1709.45	1.54146	1.63667	1.54797	1.81257	1.83799	1.63364	1.57537	1.7614	1.11808
ENSG00000119138.4	ENSG00000119138	KLF9	protein_coding	330.309	469.434	482.517	514.44	69.6978	53.5369	51.7136	576.89	758.695	711.776	71.2536	84.2376	119.514	0.148472	0.110953	0.100524	0.123513	0.11103	0.16791	0.119983	0.134151	1.11808
ENSG00000048544.6	ENSG00000048544	MRPS10	protein_coding	3339.34	4246.15	4127.87	3986.55	2130.43	2033.24	2324.76	4550.9	4335.97	4483.21	2460.13	2660.17	2732.71	0.501732	0.492564	0.583151	0.54058	0.613511	0.609543	0.525816	0.587878	1.11803
ENSG00000070669.17	ENSG00000070669	ASNS	protein_coding	8618.84	9045.99	8664.02	8521.06	6889.62	6411.63	7025.99	10245.8	9724.91	10503.3	9180.47	8605.6	8607.69	0.761622	0.74003	0.824545	0.896024	0.884902	0.81952	0.775399	0.866816	1.1179
ENSG00000185198.12	ENSG00000185198	PRSS57	protein_coding	2.31831	0	0.608471	0.728669	6.96978	2.32769	2.35062	1.08847	0	1.09001	1.8751	4.06664	6.71427		3.82548	3.2259	1.72269		6.15983	3.52569	3.94126	1.11787
ENSG00000133318.14	ENSG00000133318	RTN3	protein_coding	13355.4	13719.1	13707	13356.5	13599.2	13050.2	14181.3	12568.6	12124.1	12421.7	13652.6	14164.1	13719.9	0.99126	0.952082	1.06175	1.08625	1.16826	1.10451	1.0017	1.11967	1.11777
ENSG00000274997.2	ENSG00000274997	H2AC12	protein_coding	14.3979	3.54023	7.30165	10.2014	24.3942	26.7685	29.3827	3.26542	3.00275	6.54005	20.6261	16.2666	21.4857	6.89058	3.66608	2.88027	6.31652	5.41722	3.28524	4.47898	5.00633	1.11774
ENSG00000092531.10	ENSG00000092531	SNAP23	protein_coding	1786.77	2081.65	1961.71	2036.63	719.049	594.725	790.982	3184.87	3200.93	3176.29	1171.93	1293.77	1228.71	0.345422	0.303167	0.388378	0.367969	0.404186	0.386839	0.345656	0.386332	1.11768
ENSG00000104047.15	ENSG00000104047	DTWD1	protein_coding	1112.52	2163.79	2153.38	2167.06	270.66	225.786	247.99	1788.36	1765.62	1870.46	206.261	223.665	267.228	0.125086	0.104852	0.114436	0.115335	0.126678	0.142868	0.114791	0.128294	1.11762
ENSG00000154719.14	ENSG00000154719	MRPL39	protein_coding	1614.19	2456.92	2247.08	2387.85	631.926	592.398	645.244	2794.11	2608.39	2637.82	806.291	768.595	793.626	0.257203	0.26363	0.27022	0.288568	0.294663	0.300864	0.263684	0.294698	1.11762
ENSG00000127946.17	ENSG00000127946	HIP1	protein_coding	1129.76	1235.54	1333.77	1360.43	507.632	437.606	594.706	1860.2	1941.78	1822.49	729.412	858.062	875.54	0.410858	0.328098	0.437147	0.392115	0.441895	0.480408	0.392034	0.438139	1.1176
ENSG00000137337.15	ENSG00000137337	MDC1	protein_coding	4473.09	5670.74	5330.2	5307.63	4612.83	3854.66	4147.66	4444.23	4328.97	4513.73	4018.33	3841.23	3606.9	0.813444	0.723173	0.781453	0.904168	0.887333	0.799097	0.77269	0.863532	1.11757
ENSG00000170540.15	ENSG00000170540	ARL6IP1	protein_coding	5626.98	10707.8	10292.3	10596.3	2279.12	2136.82	2576.28	7862.03	7713.07	7627.88	1833.84	1884.02	2014.28	0.212847	0.207614	0.24313	0.233253	0.244263	0.264068	0.221197	0.247195	1.11753
ENSG00000111361.13	ENSG00000111361	EIF2B1	protein_coding	4086.3	4021.7	3933.76	4037.56	4085.45	3756.9	4146.49	4021.9	3881.56	3933.84	4449.6	4418.7	4348.16	1.01585	0.955038	1.02698	1.10634	1.13838	1.10532	0.99929	1.11668	1.11748
ENSG00000155906.19	ENSG00000155906	RMND1	protein_coding	638.216	1106.68	1050.22	1071.14	167.275	176.905	203.328	1120.04	1044.96	1097.64	240.012	182.999	197.399	0.151151	0.168445	0.189824	0.214289	0.175126	0.17984	0.169806	0.189752	1.11746
ENSG00000136819.15	ENSG00000136819	C9orf78	protein_coding	4689.76	6060.16	5911.29	5972.17	3433.78	2999.23	3268.53	6121.57	5682.21	6051.73	3767.07	3536.82	3472.62	0.566614	0.507373	0.547294	0.615376	0.622437	0.573823	0.540427	0.603879	1.11741
ENSG00000084652.16	ENSG00000084652	TXLNA	protein_coding	7711.84	5500.81	5485.37	5659.57	7829.38	7745.4	7851.06	6827.99	6743.18	6827.82	11205.6	10864.3	10001.6	1.42331	1.41201	1.38722	1.64112	1.61116	1.46483	1.40751	1.57237	1.11713
ENSG00000106070.20	ENSG00000106070	GRB10	protein_coding	5091.08	4047.19	4115.09	4136.65	4818.44	4611.16	5218.37	4879.62	4836.43	4936.65	6240.32	6558.91	6694.12	1.19056	1.12055	1.26149	1.27885	1.35615	1.35601	1.19087	1.33034	1.11711
ENSG00000162891.10	ENSG00000162891	IL20	protein_coding	1.46463	0.708046	2.43388	0	1.16163	2.32769	0	1.08847	2.00183	2.18002	3.75019	0.580949	1.34285	1.64061	0.95637		3.44537	0.290208	0.615983	1.29849	1.45052	1.11708
ENSG00000164808.17	ENSG00000164808	SPIDR	protein_coding	1652.81	2449.13	2421.71	2604.99	1122.13	1084.7	1431.53	1909.18	1908.75	1838.85	1008.8	978.318	1075.63	0.458176	0.447908	0.549532	0.528395	0.512544	0.584946	0.485205	0.541962	1.11697
ENSG00000145687.16	ENSG00000145687	SSBP2	protein_coding	458.578	573.517	534.846	555.974	583.138	535.369	579.427	318.922	328.301	356.433	380.644	424.674	331.685	1.01678	1.00098	1.04218	1.19353	1.29355	0.930567	1.01998	1.13922	1.1169
ENSG00000126883.17	ENSG00000126883	NUP214	protein_coding	4835.13	5707.56	5442.77	5186.67	4105.2	3654.48	3885.57	5686.18	5225.79	5819.56	4828.37	4285.66	4193.73	0.719257	0.671437	0.749146	0.849142	0.820098	0.720627	0.71328	0.796622	1.11684
ENSG00000125871.14	ENSG00000125871	MGME1	protein_coding	1681.73	3066.55	2947.43	2969.33	882.838	889.179	1068.35	2097.49	1959.8	2115.71	748.163	661.12	774.826	0.287893	0.301679	0.359797	0.356695	0.337341	0.366226	0.316456	0.353421	1.11681
ENSG00000122420.10	ENSG00000122420	PTGFR	protein_coding	27.6927	39.6506	30.4235	37.8908	4.64652	3.49154	2.35062	66.3968	61.0559	65.4005	7.50038	8.13328	5.37141	0.117187	0.114764	0.0620366	0.112963	0.13321	0.082131	0.0979959	0.109435	1.11673
ENSG00000130803.15	ENSG00000130803	ZNF317	protein_coding	2107.04	2496.57	2318.27	2192.57	1749.41	1503.69	1704.2	2466.48	2465.26	2502.66	1878.85	1969.42	2037.11	0.700727	0.648625	0.777262	0.761753	0.798868	0.813977	0.708871	0.791533	1.11661
ENSG00000140451.13	ENSG00000140451	PIF1	protein_coding	714.15	446.069	442.967	509.34	873.545	907.8	861.501	469.132	521.478	462.164	1031.3	1056.17	988.34	1.95832	2.04936	1.69141	2.19832	2.02533	2.13851	1.8997	2.12072	1.11635
ENSG00000135045.7	ENSG00000135045	C9orf40	protein_coding	2929.1	2078.11	2023.77	2129.17	3846.15	3840.69	3857.36	1838.43	1823.67	2011.07	3999.58	3945.22	3755.96	1.85079	1.89779	1.81167	2.17554	2.16334	1.86765	1.85342	2.06884	1.11623
ENSG00000198663.17	ENSG00000198663	C6orf89	protein_coding	3335.6	3583.42	3551.64	3701.64	3604.54	3303	3809.17	2975.88	2895.65	2913.59	3228.91	3324.19	3135.56	1.00589	0.929991	1.02905	1.08503	1.14799	1.07618	0.988311	1.10307	1.11611
ENSG00000231500.7	ENSG00000231500	RPS18	protein_coding	100818	64949.7	62934.8	70064.4	140109	140402	125541	62549.1	61396.3	59716.1	141545	140845	139762	2.15719	2.23091	1.79179	2.26295	2.29404	2.34043	2.05996	2.29914	1.11611
ENSG00000099260.11	ENSG00000099260	PALMD	protein_coding	316.246	525.37	528.761	591.679	133.587	61.6839	148.089	472.397	531.487	464.344	82.5042	112.704	142.342	0.254273	0.116657	0.250286	0.17465	0.212054	0.306545	0.207072	0.231083	1.11596
ENSG00000158220.14	ENSG00000158220	ESYT3	protein_coding	204.935	240.736	225.743	218.601	211.417	171.085	191.575	199.19	218.2	202.742	193.135	210.884	175.914	0.878211	0.757878	0.87637	0.969599	0.966474	0.867675	0.837486	0.934582	1.11594
ENSG00000120685.20	ENSG00000120685	PROSER1	protein_coding	3372.07	4352.36	4166.81	3740.26	2300.03	2125.18	2528.09	4334.3	4225.87	4416.72	2709.51	2722.91	2842.82	0.528455	0.510027	0.675913	0.625133	0.644342	0.64365	0.571465	0.637709	1.11592
ENSG00000088854.12	ENSG00000088854	C20orf194	protein_coding	345.177	385.177	352.305	395.667	226.518	219.967	280.899	441.92	434.398	454.534	330.017	321.265	299.456	0.588087	0.624366	0.709936	0.74678	0.739563	0.658821	0.640797	0.715055	1.11588
ENSG00000137955.16	ENSG00000137955	RABGGTB	protein_coding	3531	6006.35	5636.87	5910.23	982.738	978.795	1073.06	6292.46	5956.46	6014.67	1128.81	1142.73	1248.85	0.163617	0.173641	0.181559	0.179391	0.191847	0.207635	0.172939	0.192957	1.11575
ENSG00000103544.15	ENSG00000103544	VPS35L	protein_coding	2234.56	2740.14	2690.66	2602.08	2437.1	2121.69	2474.02	1939.66	1964.8	2039.41	1965.1	1956.05	1884.02	0.889407	0.78854	0.950788	1.01312	0.995549	0.92381	0.876245	0.977492	1.11555
ENSG00000225921.7	ENSG00000225921	NOL7	protein_coding	5442.11	6512.6	6377.38	6562.39	3393.12	3034.15	3463.63	7987.21	7259.65	7711.81	4280.84	4164.82	4557.64	0.521008	0.475767	0.5278	0.535962	0.573695	0.590995	0.508192	0.566884	1.11549
ENSG00000196878.15	ENSG00000196878	LAMB3	protein_coding	8853.87	6970	7515.83	8133.4	13226.3	13191	12169.1	5203.99	5248.81	4988.97	11293.7	9694.88	8610.38	1.8976	1.7551	1.49619	2.1702	1.84706	1.72588	1.7163	1.91438	1.11541
ENSG00000156500.15	ENSG00000156500	FAM122C	protein_coding	222.395	308.708	299.368	305.312	108.032	129.187	115.18	321.099	350.321	308.473	129.382	162.085	131.6	0.349947	0.431533	0.377254	0.402933	0.462675	0.426617	0.386245	0.430742	1.1152
ENSG00000176148.16	ENSG00000176148	TCP11L1	protein_coding	1147.25	1874.91	1929.46	1810.01	863.091	812.365	983.733	1253.92	1163.07	1177.21	598.156	656.472	644.57	0.460338	0.421032	0.543495	0.477028	0.564433	0.54754	0.474955	0.529667	1.11519
ENSG00000197971.16	ENSG00000197971	MBP	protein_coding	1480.1	2060.41	1983.62	1840.62	505.309	430.623	461.896	2686.35	2723.5	2867.81	658.159	672.739	870.169	0.245246	0.21709	0.250946	0.245001	0.247013	0.303426	0.237761	0.265147	1.11518
ENSG00000143457.11	ENSG00000143457	GOLPH3L	protein_coding	2336.27	3063.71	2958.39	2782.06	1380.02	1212.73	1487.94	3452.63	3247.98	3277.66	1747.59	1713.8	1710.8	0.450439	0.409929	0.534834	0.506161	0.527651	0.521957	0.465067	0.51859	1.11509
ENSG00000076043.11	ENSG00000076043	REXO2	protein_coding	7179.49	6511.19	6458.31	6544.18	6625.93	6394.17	6624.04	7471.27	7091.5	7584.28	8769.82	8015.35	8063.84	1.01762	0.990069	1.0122	1.17381	1.13028	1.06323	1.00663	1.12244	1.11504
ENSG00000197062.11	ENSG00000197062	ZSCAN26	protein_coding	450.793	844.699	829.346	820.481	108.032	111.729	101.076	807.646	730.669	731.396	105.005	99.9232	119.514	0.127894	0.13472	0.123192	0.130014	0.136756	0.163405	0.128602	0.143392	1.11501
ENSG00000123545.6	ENSG00000123545	NDUFAF4	protein_coding	1464.7	1713.47	1724.41	1646.06	973.445	919.439	1003.71	1959.25	1933.77	1972.92	1258.19	1244.39	1227.37	0.568113	0.533191	0.609766	0.642179	0.643505	0.622109	0.570357	0.635931	1.11497
ENSG00000128654.14	ENSG00000128654	MTX2	protein_coding	3120.19	2902.28	2685.18	3066.97	3107.36	3162.17	3604.67	2774.52	2786.55	2762.08	3573.93	3564.12	3452.48	1.07066	1.17764	1.17532	1.28813	1.27904	1.24995	1.14121	1.27238	1.11494
ENSG00000138663.9	ENSG00000138663	COPS4	protein_coding	1147.88	2011.56	2000.04	2077.44	234.649	225.786	200.978	2125.79	2042.87	2095	240.012	202.17	318.256	0.11665	0.112891	0.0967432	0.112905	0.0989637	0.151913	0.108761	0.12126	1.11492
ENSG00000164296.7	ENSG00000164296	TIGD6	protein_coding	201.366	263.393	247.648	257.949	133.587	154.792	163.368	218.783	239.219	265.962	157.508	159.761	154.428	0.507179	0.625048	0.633334	0.719928	0.667843	0.58064	0.58852	0.656137	1.11489
ENSG00000198719.9	ENSG00000198719	DLL1	protein_coding	6.12863	4.95632	5.47624	0.728669	11.6163	12.8023	1.17531	4.35389	3.00275	4.36004	7.50038	12.1999	5.37141	2.34373	2.33779	1.61295	1.72269	4.06292	1.23197	2.09816	2.33919	1.11488
ENSG00000122574.11	ENSG00000122574	WIPF3	protein_coding	1.60347	0.708046	1.82541	0.728669	3.48489	0	1.17531	0	2.00183	1.09001	1.8751	2.3238	4.02856	4.92184	0	1.61295		1.16083	3.6959	2.17826	2.42837	1.11482
ENSG00000140395.9	ENSG00000140395	WDR61	protein_coding	2700.47	2254.42	2278.12	2441.77	3302.51	3156.35	3332	2016.94	2082.91	1994.72	3204.54	3256.8	3084.53	1.46491	1.38551	1.36458	1.58881	1.56358	1.54635	1.405	1.56625	1.11477
ENSG00000164695.5	ENSG00000164695	CHMP4C	protein_coding	1061.6	1135.71	1176.17	1282.46	628.441	570.285	660.523	1658.83	1426.31	1539.09	858.794	829.014	973.569	0.553349	0.484864	0.515045	0.51771	0.581231	0.63256	0.517753	0.577167	1.11475
ENSG00000101665.9	ENSG00000101665	SMAD7	protein_coding	1630.2	1842.34	1718.32	1662.09	2424.32	1961.08	1875.79	1092.83	1174.08	1201.19	1560.08	1565.08	1485.2	1.3159	1.14128	1.12857	1.42756	1.33303	1.23644	1.19525	1.33234	1.1147
ENSG00000180329.14	ENSG00000180329	CCDC43	protein_coding	2018.84	3549.43	3473.76	3432.76	660.967	637.788	680.503	3363.38	3156.89	3216.62	680.66	653.568	719.769	0.186218	0.183602	0.198238	0.202374	0.207029	0.223766	0.189352	0.211056	1.11462
ENSG00000006634.8	ENSG00000006634	DBF4	protein_coding	1418.14	2861.21	2774.02	2591.88	184.699	174.577	158.667	2673.29	2448.24	2607.3	165.008	133.037	245.742	0.0645527	0.0629329	0.0612169	0.0617249	0.0543399	0.0942515	0.0629008	0.0701055	1.11454
ENSG00000198915.12	ENSG00000198915	RASGEF1A	protein_coding	172.178	92.754	102.223	104.928	184.699	237.425	200.978	106.67	112.103	126.441	236.262	282.341	279.314	1.99128	2.32261	1.91538	2.21488	2.51859	2.20904	2.07642	2.31417	1.1145
ENSG00000167720.13	ENSG00000167720	SRR	protein_coding	492.827	645.738	637.677	671.104	436.773	443.425	484.227	458.247	502.46	501.404	399.395	377.617	355.856	0.676393	0.695376	0.721538	0.871573	0.751535	0.709719	0.697769	0.777609	1.11442
ENSG00000258289.8	ENSG00000258289	CHURC1	protein_coding	2125.63	3439.69	3321.03	3531.86	959.506	1024.18	935.545	3168.54	3057.8	3111.98	991.926	895.242	1070.25	0.278952	0.308393	0.264887	0.313054	0.292773	0.343915	0.284077	0.316581	1.11442
ENSG00000181585.7	ENSG00000181585	TMIE	protein_coding	53.6881	28.3218	30.4235	26.9608	76.6675	88.4523	75.2197	28.3003	21.0193	29.4302	73.1287	83.0757	83.2569	2.70701	2.90736	2.78997	2.58403	3.95236	2.82896	2.80145	3.12178	1.11435
ENSG00000138764.15	ENSG00000138764	CCNG2	protein_coding	488.224	986.308	1062.39	1044.91	233.487	283.979	320.859	499.609	487.447	493.774	140.632	152.209	153.085	0.236729	0.267302	0.307068	0.281485	0.312257	0.310031	0.270366	0.301258	1.11426
ENSG00000139496.16	ENSG00000139496	NUP58	protein_coding	2876.39	5268.57	4994.94	4954.95	480.915	444.589	574.726	5620.87	5085.66	5329.05	547.528	528.664	686.198	0.0912799	0.089008	0.11599	0.0974098	0.103952	0.128765	0.0987594	0.110042	1.11425
ENSG00000163918.11	ENSG00000163918	RFC4	protein_coding	3497.78	4304.21	4471.65	4568.75	2693.82	2744.35	3045.22	3963.13	3903.58	3929.48	2679.51	2818.76	2850.88	0.625857	0.613722	0.666532	0.67611	0.722098	0.72551	0.63537	0.707906	1.11416
ENSG00000135549.15	ENSG00000135549	PKIB	protein_coding	20.5506	19.1172	24.9473	20.4027	4.64652	5.81923	7.05185	44.6274	37.0339	44.6904	9.37548	12.7809	16.1142	0.243054	0.233261	0.345633	0.210084	0.345113	0.360575	0.273982	0.305257	1.11415
ENSG00000113558.19	ENSG00000113558	SKP1	protein_coding	12610.5	13966.9	13365.7	14136.9	10523.2	9844.98	10737.6	14957.8	13976.8	13973.9	12443.1	11843.8	11555.3	0.753438	0.736587	0.759545	0.831884	0.84739	0.826916	0.749856	0.835397	1.11408
ENSG00000163512.14	ENSG00000163512	AZI2	protein_coding	1392.79	2231.05	2194.15	2255.96	305.509	316.566	333.787	2653.7	2509.3	2665.07	412.521	388.655	447.17	0.136935	0.144278	0.147958	0.155452	0.154886	0.167789	0.143057	0.159376	1.11407
ENSG00000011021.23	ENSG00000011021	CLCN6	protein_coding	1722.01	1662.49	1760.91	1597.97	1398.6	1374.5	1429.17	1990.82	2056.88	1870.46	1766.34	1901.45	1854.48	0.841269	0.780562	0.894368	0.887244	0.92443	0.991459	0.838733	0.934378	1.11404
ENSG00000131876.17	ENSG00000131876	SNRPA1	protein_coding	4895.25	4762.32	4506.94	4744.36	3244.43	2987.59	3341.4	6714.79	6584.03	6667.58	5415.28	4942.71	4831.59	0.681272	0.662887	0.704288	0.806471	0.750712	0.724638	0.682816	0.760607	1.11393
ENSG00000134070.5	ENSG00000134070	IRAK2	protein_coding	1263.9	666.271	632.81	630.299	847.989	822.839	882.656	1441.14	1429.31	1446.44	2083.23	2266.86	2016.97	1.27274	1.3003	1.40038	1.44555	1.58598	1.39443	1.32447	1.47532	1.1139
ENSG00000111790.14	ENSG00000111790	FGFR1OP2	protein_coding	1272.48	2512.85	2362.08	2199.12	213.74	208.328	204.504	2330.42	2236.05	2320.63	226.887	190.551	264.542	0.0850586	0.0881969	0.0929932	0.0973587	0.0852178	0.113996	0.0887496	0.0988575	1.11389
ENSG00000148154.10	ENSG00000148154	UGCG	protein_coding	1103	1708.51	1645.31	1517.09	275.306	320.058	246.815	2136.67	2075.9	2096.09	416.271	399.112	398.827	0.161138	0.194528	0.16269	0.194822	0.19226	0.190272	0.172785	0.192451	1.11382
ENSG00000111231.9	ENSG00000111231	GPN3	protein_coding	1664.86	2650.92	2624.33	2733.97	543.643	505.109	634.666	2936.7	2621.4	2780.61	650.658	622.196	674.112	0.205077	0.192471	0.232141	0.221561	0.237353	0.242433	0.209896	0.233782	1.1138
ENSG00000015133.19	ENSG00000015133	CCDC88C	protein_coding	1744.63	2061.12	2075.49	2120.43	1816.79	1579.34	1685.39	1730.67	1615.48	1693.87	1567.58	1533.71	1455.65	0.881456	0.760946	0.794836	0.905764	0.94938	0.859363	0.812413	0.904836	1.11376
ENSG00000075975.17	ENSG00000075975	MKRN2	protein_coding	3033.73	3327.82	3151.27	3273.91	2605.53	2446.41	2623.29	3452.63	3329.05	3331.07	3097.66	2884.41	2881.76	0.782957	0.776323	0.801271	0.897187	0.866437	0.865117	0.78685	0.876247	1.11361
ENSG00000089818.18	ENSG00000089818	NECAP1	protein_coding	2634.72	2245.21	2142.43	2073.79	2144.37	2020.44	2126.13	3061.87	2977.73	3008.42	3292.67	3379.96	3143.62	0.955084	0.94306	1.02524	1.07538	1.13508	1.04494	0.974461	1.08513	1.11357
ENSG00000108578.15	ENSG00000108578	BLMH	protein_coding	5225.68	5912.89	5723.28	5953.95	4486.21	4030.4	4705.93	5824.41	5736.26	5808.66	4783.37	4912.5	4830.24	0.758717	0.704212	0.790388	0.821262	0.856396	0.831559	0.751106	0.836406	1.11357
ENSG00000168234.13	ENSG00000168234	TTC39C	protein_coding	2154.12	2772	2788.01	2862.94	1802.85	1931.98	1988.62	2238.99	2223.04	2200.73	1685.71	1706.83	1647.68	0.650379	0.692961	0.694608	0.75289	0.767791	0.748698	0.679316	0.75646	1.11356
ENSG00000100266.19	ENSG00000100266	PACSIN2	protein_coding	4357.23	3807.16	3690.38	3746.09	4809.15	4279.46	4587.23	3885.85	3838.52	3903.32	5597.16	5216.92	4925.59	1.26318	1.15963	1.22454	1.4404	1.3591	1.2619	1.21578	1.3538	1.11352
ENSG00000175575.13	ENSG00000175575	PAAF1	protein_coding	1186.11	938.869	937.045	956.014	1902.75	1862.15	1820.55	579.067	610.559	633.295	1380.07	1372.2	1240.8	2.02664	1.98726	1.90432	2.38326	2.24745	1.95927	1.97274	2.19666	1.11351
ENSG00000105948.13	ENSG00000105948	TTC26	protein_coding	567.464	912.671	907.23	867.116	295.054	208.328	289.126	853.362	850.78	803.337	245.638	274.789	302.142	0.323286	0.229631	0.333434	0.287847	0.322985	0.376109	0.29545	0.32898	1.11349
ENSG00000218739.10	ENSG00000218739	CEBPZOS	protein_coding	1914.43	3857.43	3806.59	3838.63	518.087	608.692	587.654	2809.35	2792.56	2765.35	468.774	455.464	464.627	0.134309	0.159905	0.15309	0.166862	0.163099	0.168017	0.149101	0.165993	1.11329
ENSG00000196646.12	ENSG00000196646	ZNF136	protein_coding	219.151	443.237	444.792	453.232	20.9093	15.13	23.5062	367.904	390.358	412.023	13.1257	13.3618	32.2285	0.0471742	0.0340159	0.0518634	0.0356769	0.0342297	0.07822	0.0443512	0.0493756	1.11329
ENSG00000145425.10	ENSG00000145425	RPS3A	protein_coding	13119.6	15545.9	15329.2	16780.5	11138.9	10644.5	10477.9	14795.6	14487.3	14892.8	10785.6	11646.3	10910.7	0.716517	0.694396	0.624407	0.72897	0.803897	0.732615	0.67844	0.755161	1.11308
ENSG00000136986.10	ENSG00000136986	DERL1	protein_coding	3332.48	2830.06	2737.51	2525.57	3264.18	3340.24	3281.46	3109.77	3040.79	3170.84	4417.73	4343.75	3927.85	1.1534	1.22017	1.2993	1.4206	1.4285	1.23874	1.22429	1.36261	1.11298
ENSG00000167656.5	ENSG00000167656	LY6D	protein_coding	13.0134	10.6207	11.5609	18.2167	25.5558	46.5539	28.2074	1.08847	2.00183	1.09001	3.75019	3.48569	4.02856	2.40623	4.02682	1.54843	3.44537	1.74125	3.6959	2.6605	2.96084	1.11289
ENSG00000102904.15	ENSG00000102904	TSNAXIP1	protein_coding	25.4669	19.1172	22.5134	24.0461	37.1721	33.7515	48.1876	15.2386	10.0092	16.3501	20.6261	29.0474	29.5428	1.94443	1.49917	2.00397	1.35354	2.90208	1.80688	1.81586	2.02083	1.11288
ENSG00000141446.11	ENSG00000141446	ESCO1	protein_coding	1076.83	2226.8	2140.6	2116.05	170.76	153.628	116.355	1849.31	1850.7	1875.91	103.13	105.152	213.514	0.0766837	0.0717685	0.054987	0.0557668	0.0568174	0.113819	0.0678131	0.0754677	1.11288
ENSG00000186787.9	ENSG00000186787	SPIN2B	protein_coding	307.057	280.386	278.071	281.995	430.964	405.019	426.637	202.456	189.173	200.562	343.143	325.331	320.942	1.53704	1.45653	1.51292	1.6949	1.71975	1.60022	1.50216	1.67162	1.11281
ENSG00000185222.10	ENSG00000185222	TCEAL9	protein_coding	2226.91	3659.18	3616.75	3735.89	509.955	445.753	477.175	4339.74	3999.66	4132.22	613.156	532.73	660.684	0.139363	0.123247	0.127727	0.141289	0.133194	0.159886	0.130113	0.144789	1.1128
ENSG00000052795.13	ENSG00000052795	FNIP2	protein_coding	465.815	764.689	732.599	738.142	82.4757	57.0285	68.1679	1009.01	924.847	918.878	101.255	90.628	102.057	0.107855	0.0778441	0.0923506	0.100351	0.0979924	0.111067	0.0926833	0.103137	1.11279
ENSG00000092978.11	ENSG00000092978	GPATCH2	protein_coding	597.041	1187.39	1167.05	1173.16	97.5769	94.2716	95.1999	1115.68	982.901	975.558	80.6291	79.59	115.485	0.0821774	0.0807778	0.0811485	0.0722688	0.0809746	0.118379	0.0813679	0.0905407	1.11273
ENSG00000104689.10	ENSG00000104689	TNFRSF10A	protein_coding	2174.13	1062.07	1048.4	997.548	1244.1	1169.67	1142.4	2957.38	2746.52	2835.11	4121.46	3464.2	3300.73	1.1714	1.11567	1.14521	1.39362	1.26131	1.16423	1.14409	1.27305	1.11272
ENSG00000115290.10	ENSG00000115290	GRB14	protein_coding	146.302	278.97	298.759	279.809	89.4455	67.5031	96.3753	142.59	165.151	176.581	45.0023	56.352	59.0856	0.320627	0.225945	0.344432	0.315607	0.341215	0.334608	0.297002	0.330476	1.11271
ENSG00000132170.23	ENSG00000132170	PPARG	protein_coding	1952.42	1622.84	1746.31	1684.68	834.05	886.851	913.214	3359.03	3289.01	3314.72	1938.85	1916.55	1922.97	0.513944	0.507842	0.542069	0.577206	0.582713	0.58013	0.521285	0.580016	1.11267
ENSG00000110906.13	ENSG00000110906	KCTD10	protein_coding	4010.41	2890.95	2763.67	2779.14	4083.13	3881.43	4115.93	3564.75	3673.37	3405.19	5974.06	5703.76	5289.5	1.41238	1.40444	1.48101	1.67587	1.55273	1.55337	1.43261	1.59399	1.11265
ENSG00000083817.9	ENSG00000083817	ZNF416	protein_coding	328.133	332.782	313.971	339.56	345.004	365.448	344.365	271.03	326.299	271.412	318.766	341.017	367.942	1.03673	1.16395	1.01415	1.17613	1.04511	1.35566	1.07161	1.1923	1.11262
ENSG00000169609.14	ENSG00000169609	C15orf40	protein_coding	802.77	804.34	766.673	827.039	847.989	892.67	892.059	677.03	701.643	692.156	815.667	798.805	917.169	1.05427	1.16434	1.07862	1.20477	1.13848	1.32509	1.09908	1.22278	1.11255
ENSG00000186814.14	ENSG00000186814	ZSCAN30	protein_coding	267.402	408.542	398.548	437.93	97.5769	98.9269	108.128	425.593	440.404	438.184	112.506	102.828	139.657	0.238841	0.248218	0.246908	0.264351	0.233486	0.318717	0.244656	0.272185	1.11252
ENSG00000138617.16	ENSG00000138617	PARP16	protein_coding	1151.61	746.28	808.658	831.411	1677.39	1632.88	1685.39	613.898	642.589	675.806	1494.45	1479.68	1530.85	2.24767	2.01924	2.02715	2.43436	2.30268	2.26523	2.09802	2.33409	1.11252
ENSG00000148175.13	ENSG00000148175	STOM	protein_coding	5744.33	7459.26	7322.34	7536.62	5443.39	5414.21	6510.03	5172.42	5307.86	5199.34	4331.47	4650.5	4584.5	0.72975	0.73941	0.863786	0.837417	0.876152	0.881746	0.777649	0.865105	1.11246
ENSG00000163235.16	ENSG00000163235	TGFA	protein_coding	414.432	225.159	233.044	233.174	125.456	98.9269	135.16	818.531	831.762	833.857	474.399	524.597	439.113	0.557189	0.424498	0.579655	0.579574	0.630705	0.526605	0.520447	0.578961	1.11243
ENSG00000136935.14	ENSG00000136935	GOLGA1	protein_coding	778.476	1423.17	1352.63	1488.67	243.942	218.803	287.95	1221.27	1206.11	1192.47	249.388	202.17	255.142	0.171407	0.161761	0.193428	0.204204	0.167622	0.213961	0.175532	0.195263	1.1124
ENSG00000168038.11	ENSG00000168038	ULK4	protein_coding	291.868	304.46	334.051	331.544	124.294	145.481	163.368	517.024	425.39	464.344	230.637	233.541	228.285	0.408246	0.435505	0.492748	0.446085	0.549006	0.491629	0.4455	0.495573	1.1124
ENSG00000150540.14	ENSG00000150540	HNMT	protein_coding	456.402	802.924	807.441	896.992	102.223	111.729	111.654	839.212	736.675	737.936	82.5042	109.218	138.314	0.127314	0.138375	0.124476	0.0983115	0.148259	0.187433	0.130055	0.144668	1.11236
ENSG00000127616.19	ENSG00000127616	SMARCA4	protein_coding	12925.3	11830	11828.7	11832.1	14579.6	12613.8	13368	11679.3	11289.3	11852.8	16215.8	14686.4	13327.8	1.23242	1.06637	1.1298	1.38842	1.30091	1.12445	1.14287	1.27126	1.11234
ENSG00000131732.12	ENSG00000131732	ZCCHC9	protein_coding	1004.04	1330.42	1354.46	1348.04	339.196	313.075	390.202	1895.03	1723.58	1797.42	517.526	468.826	570.713	0.254954	0.231144	0.289459	0.273097	0.272007	0.317517	0.258519	0.28754	1.11226
ENSG00000152465.18	ENSG00000152465	NMT2	protein_coding	349.821	600.423	609.079	592.408	293.892	238.589	287.95	325.453	347.318	374.963	191.26	167.313	169.2	0.489475	0.39172	0.486068	0.587672	0.481729	0.451243	0.455754	0.506881	1.11218
ENSG00000164815.11	ENSG00000164815	ORC5	protein_coding	1138.17	1974.74	1957.45	1892.35	308.993	258.374	295.002	2058.3	1952.79	1975.1	301.89	296.284	386.742	0.156473	0.131995	0.155892	0.14667	0.151723	0.195809	0.14812	0.164734	1.11217
ENSG00000165424.7	ENSG00000165424	ZCCHC24	protein_coding	1122.02	1113.76	1127.5	1130.89	1288.25	1210.4	1420.95	845.743	923.846	922.148	1074.43	1259.5	1146.8	1.15667	1.07353	1.25648	1.2704	1.36332	1.24362	1.16223	1.29244	1.11204
ENSG00000101290.14	ENSG00000101290	CDS2	protein_coding	3348.67	2670.04	2627.38	2577.3	3843.83	3803.45	3842.08	2693.97	2747.52	2496.12	4543.36	4333.3	4005.73	1.43962	1.44762	1.49074	1.68649	1.57717	1.60478	1.45933	1.62281	1.11203
ENSG00000138382.15	ENSG00000138382	METTL5	protein_coding	1613.92	2132.63	2263.51	2280.73	951.374	1064.92	1095.39	2198.71	2129.95	1983.82	1145.68	1060.81	1059.51	0.446103	0.470472	0.480278	0.52107	0.498045	0.534077	0.465618	0.517731	1.11192
ENSG00000047578.13	ENSG00000047578	KATNIP	protein_coding	1026.78	890.014	846.383	811.009	956.021	886.851	964.928	977.448	1063.97	1088.92	1258.19	1301.91	1275.71	1.07416	1.04781	1.18979	1.28722	1.22363	1.17154	1.10392	1.22746	1.11191
ENSG00000111845.5	ENSG00000111845	PAK1IP1	protein_coding	2513.77	4299.25	4031.12	4022.98	426.318	412.002	517.136	5173.51	4653.26	4833.1	671.284	530.406	594.884	0.0991609	0.102205	0.128545	0.129754	0.113986	0.123085	0.109971	0.122275	1.11189
ENSG00000165527.7	ENSG00000165527	ARF6	protein_coding	11496.4	8166.6	7840.15	7946.14	14842.1	14210.6	12950.7	7975.24	7933.27	8530.41	16375.2	15755.3	15430.7	1.81742	1.81254	1.62981	2.05326	1.98598	1.80891	1.75326	1.94938	1.11186
ENSG00000103671.10	ENSG00000103671	TRIP4	protein_coding	742.491	1037.29	978.421	1065.31	279.953	216.475	296.178	1342.09	1251.15	1328.72	352.518	411.312	350.485	0.269889	0.22125	0.278019	0.262664	0.328748	0.263776	0.256386	0.285063	1.11185
ENSG00000273749.5	ENSG00000273749	CYFIP1	protein_coding	9790.53	9211.68	9136.19	9694.94	9341.82	8501.9	9080.43	9952.99	10132.3	10155.6	11271.2	10698.2	10309.1	1.01413	0.930574	0.936615	1.13244	1.05585	1.01511	0.960439	1.0678	1.11179
ENSG00000166889.14	ENSG00000166889	PATL1	protein_coding	4686.99	5978.74	5776.82	5037.29	4034.34	3540.42	4046.59	5190.92	5207.77	5280	3712.69	4264.75	4173.59	0.674781	0.612866	0.803326	0.715227	0.81892	0.790452	0.696991	0.774866	1.11173
ENSG00000115539.14	ENSG00000115539	PDCL3	protein_coding	1284.98	1369.36	1320.38	1345.12	1172.08	1068.41	1170.61	1378.01	1333.22	1401.75	1374.45	1292.61	1193.8	0.855935	0.809168	0.87026	0.997416	0.96954	0.851647	0.845121	0.939534	1.11172
ENSG00000083750.13	ENSG00000083750	RRAGB	protein_coding	707.049	1092.51	1052.65	1029.61	466.975	399.199	483.052	927.378	871.799	890.537	416.271	406.083	448.513	0.427431	0.379231	0.46916	0.448869	0.465799	0.503643	0.425274	0.47277	1.11168
ENSG00000177981.11	ENSG00000177981	ASB8	protein_coding	2027.71	2403.11	2334.09	2394.41	1960.83	1847.02	1945.13	2129.05	2021.85	1891.17	1785.09	1846.84	1773.91	0.815956	0.791324	0.812366	0.838444	0.913438	0.937998	0.806549	0.896627	1.11168
ENSG00000134014.17	ENSG00000134014	ELP3	protein_coding	1567.34	1763.03	1731.1	1717.47	1339.36	1287.21	1477.36	1686.04	1663.52	1711.31	1550.7	1432.04	1448.94	0.75969	0.743582	0.860195	0.91973	0.860847	0.846682	0.787822	0.875753	1.11161
ENSG00000124226.11	ENSG00000124226	RNF114	protein_coding	7180.68	5337.96	5238.33	5126.19	8697.12	8542.63	8911.19	5205.07	5064.64	5271.28	9844.25	9532.21	9397.29	1.6293	1.63079	1.73837	1.89128	1.88211	1.78273	1.66615	1.85204	1.11157
ENSG00000132541.11	ENSG00000132541	RIDA	protein_coding	778.072	1343.87	1325.25	1463.9	185.861	214.148	247.99	1320.32	1234.13	1325.45	183.759	198.104	294.085	0.138302	0.16159	0.169404	0.139178	0.160521	0.221875	0.156432	0.173858	1.11139
ENSG00000197168.13	ENSG00000197168	NEK5	protein_coding	7.08615	16.2851	17.0372	8.74403	1.16163	1.16385	4.70123	10.8847	10.0092	7.63006	3.75019	2.3238	1.34285	0.071331	0.0683121	0.537651	0.344537	0.232167	0.175995	0.225765	0.2509	1.11133
ENSG00000198018.7	ENSG00000198018	ENTPD7	protein_coding	1696.43	1378.57	1330.12	1289.02	427.48	336.352	418.41	3855.37	3972.64	3602.48	1211.31	1223.48	1311.97	0.31009	0.252874	0.324596	0.314188	0.307976	0.364185	0.295853	0.328783	1.1113
ENSG00000028203.18	ENSG00000028203	VEZT	protein_coding	2268.02	4088.26	3913.08	3743.17	298.539	244.408	345.541	4730.5	4312.95	4404.73	399.395	346.246	389.428	0.0730235	0.0624592	0.0923122	0.0844298	0.0802804	0.0884113	0.0759316	0.0843739	1.11118
ENSG00000114446.5	ENSG00000114446	IFT57	protein_coding	492.775	918.335	874.373	931.968	125.456	131.515	128.109	790.231	824.756	807.697	108.756	110.961	161.142	0.136612	0.15041	0.13746	0.137625	0.134538	0.199509	0.141494	0.157224	1.11117
ENSG00000172339.10	ENSG00000172339	ALG14	protein_coding	903.782	960.818	934.003	926.138	928.142	863.574	927.318	928.467	804.737	830.587	946.923	845.281	949.397	0.965991	0.924595	1.00127	1.01988	1.05038	1.14304	0.963953	1.0711	1.11115
ENSG00000130414.13	ENSG00000130414	NDUFA10	protein_coding	5711.1	4125.78	3909.43	4116.98	7031.34	6710.74	7234.02	4015.37	4022.69	4099.52	8211.04	7642.38	7413.89	1.70424	1.71655	1.75712	2.0449	1.89982	1.80848	1.72597	1.91773	1.1111
ENSG00000105523.3	ENSG00000105523	FAM83E	protein_coding	3.08432	1.41609	3.04235	3.64335	3.48489	2.32769	2.35062	0	3.00275	5.45004	1.8751	6.39044	4.02856	2.46092	0.765096	0.645181		2.12819	0.739179	1.2904	1.43369	1.11104
ENSG00000143494.15	ENSG00000143494	VASH2	protein_coding	377.844	890.014	893.235	857.643	96.4152	129.187	122.232	473.485	412.378	462.164	58.128	58.6758	80.5712	0.10833	0.144628	0.142521	0.122766	0.142287	0.174335	0.131826	0.146462	1.11103
ENSG00000066855.16	ENSG00000066855	MTFR1	protein_coding	2477.35	3839.02	3742.7	3971.97	787.585	683.178	900.286	4394.16	4178.83	4302.27	950.674	951.594	1025.94	0.205152	0.182536	0.22666	0.216349	0.227718	0.238465	0.204783	0.227511	1.11099
ENSG00000204574.14	ENSG00000204574	ABCF1	protein_coding	14995	14524.9	14327.1	14050.2	12956.8	11607	12863.7	17317.6	16276.9	16986.7	17140.3	16038.3	15851	0.892045	0.810148	0.915556	0.989759	0.985338	0.933144	0.872583	0.969414	1.11097
ENSG00000071967.12	ENSG00000071967	CYBRD1	protein_coding	992.64	1756.66	1787.08	1696.34	684.2	706.455	752.197	1051.46	1049.96	1011.53	487.525	467.664	460.599	0.389489	0.395313	0.443423	0.463663	0.44541	0.455349	0.409408	0.454808	1.11089
ENSG00000115677.17	ENSG00000115677	HDLBP	protein_coding	38641.7	48213.7	47024.5	47635.3	23974.9	20511.6	24839	55391.3	53458	54605.1	29553.4	29134.6	29358.8	0.497263	0.436191	0.52144	0.533539	0.545	0.537657	0.484965	0.538732	1.11087
ENSG00000162929.14	ENSG00000162929	KIAA1841	protein_coding	628.78	1045.78	1044.74	1032.52	214.901	199.018	206.854	1049.29	1054.97	1010.44	208.136	232.961	245.742	0.205493	0.190494	0.200338	0.198359	0.220823	0.243204	0.198775	0.220795	1.11078
ENSG00000136875.13	ENSG00000136875	PRPF4	protein_coding	6970.45	7344.56	7355.2	7124.93	6333.2	5976.35	6755.67	7402.7	7197.59	7086.15	7410.38	6902.83	6755.9	0.862299	0.812535	0.948174	1.00104	0.959047	0.953395	0.874336	0.97116	1.11074
ENSG00000113739.10	ENSG00000113739	STC2	protein_coding	10449.9	6637.22	6009.26	5444.61	9933.09	8469.31	7291.61	10902.1	10186.3	10637.4	17869.7	15860.5	16157.2	1.49657	1.40938	1.33923	1.6391	1.55704	1.51891	1.41506	1.57168	1.11068
ENSG00000164172.20	ENSG00000164172	MOCS2	protein_coding	1808.54	1959.87	1980.57	1967.41	1182.54	1111.47	1274.03	2491.51	2456.25	2372.95	1618.21	1579.6	1708.11	0.603376	0.561188	0.64757	0.649488	0.643094	0.719826	0.604045	0.670803	1.11052
ENSG00000170417.16	ENSG00000170417	TMEM182	protein_coding	340.486	520.414	518.417	491.852	144.042	182.724	164.543	528.997	462.424	529.744	176.259	164.989	201.428	0.276784	0.352465	0.334538	0.333194	0.356793	0.380236	0.321262	0.356741	1.11044
ENSG00000159216.19	ENSG00000159216	RUNX1	protein_coding	2444.44	2311.06	2237.96	1722.57	1647.19	1516.49	1232.9	3418.89	3493.2	3579.59	2741.39	2766.48	2665.56	0.712742	0.677624	0.71573	0.801836	0.791961	0.744656	0.702032	0.779484	1.11033
ENSG00000065802.12	ENSG00000065802	ASB1	protein_coding	3405.09	1990.32	1939.81	2046.1	3705.6	3734.78	3603.49	2511.11	2639.42	2658.53	5220.27	5365.06	5446.61	1.86181	1.92534	1.76115	2.07887	2.03267	2.04873	1.84943	2.05342	1.1103
ENSG00000171848.16	ENSG00000171848	RRM2	protein_coding	16530.4	12564.3	12571.6	12407	11869.5	10996	12198.5	20844.2	20096.4	20802.8	21642.4	21593.9	20778	0.944705	0.87467	0.983193	1.03829	1.07451	0.998806	0.934189	1.0372	1.11027
ENSG00000061936.10	ENSG00000061936	SFSWAP	protein_coding	2767.95	2650.92	2586.61	2408.98	2614.83	2359.12	2589.2	2779.96	2778.55	3028.04	3390.17	3046.5	2982.48	0.986384	0.91205	1.07481	1.21951	1.09644	0.984952	0.991082	1.1003	1.1102
ENSG00000136114.17	ENSG00000136114	THSD1	protein_coding	111.972	80.7172	84.5775	85.2543	123.133	81.4692	105.778	109.936	117.107	101.371	183.759	151.047	119.514	1.52548	0.96325	1.24073	1.67152	1.28981	1.17898	1.24315	1.3801	1.11016
ENSG00000146409.12	ENSG00000146409	SLC18B1	protein_coding	1446.81	1819.68	1850.36	1856.65	925.819	891.506	1040.15	1938.57	1872.72	1893.35	1076.3	1071.27	1125.31	0.508782	0.481802	0.560229	0.555206	0.572041	0.594351	0.516937	0.573866	1.11013
ENSG00000167476.10	ENSG00000167476	JSRP1	protein_coding	5.94638	2.83218	3.04235	0	8.13141	8.14692	1.17531	3.26542	6.0055	3.27003	13.1257	11.619	10.7428	2.87107	2.67784		4.0196	1.93472	3.28524	2.77445	3.07985	1.11008
ENSG00000147121.16	ENSG00000147121	KRBOX4	protein_coding	811.443	1070.57	1042.31	1107.58	414.702	371.267	401.955	1250.65	1254.15	1276.4	530.652	487.997	529.084	0.387367	0.356196	0.362914	0.4243	0.389106	0.414513	0.368826	0.409306	1.10975
ENSG00000157557.13	ENSG00000157557	ETS2	protein_coding	7659.47	7409.7	7194.56	6844.39	8784.24	8061.96	8365.84	6147.69	6521.98	6976.06	8047.91	8948.94	8610.38	1.18551	1.12056	1.22229	1.30909	1.37212	1.23428	1.17612	1.30516	1.10972
ENSG00000155329.12	ENSG00000155329	ZCCHC10	protein_coding	603.902	1077.65	1047.18	1017.95	117.325	117.548	118.706	1160.31	1025.94	1146.69	135.007	117.352	165.171	0.108871	0.112253	0.116613	0.116354	0.114385	0.144042	0.112579	0.124927	1.10968
ENSG00000174137.13	ENSG00000174137	FAM53A	protein_coding	105.285	67.9724	69.9742	58.2935	230.003	222.295	190.4	26.1233	36.033	31.6103	121.881	94.6947	114.143	3.38376	3.17681	3.26623	4.66561	2.628	3.61093	3.2756	3.63485	1.10967
ENSG00000108298.12	ENSG00000108298	RPL19	protein_coding	72585.5	43505.2	42952.6	45965.2	102216	95818.3	92489.7	43934	42885.3	43485.9	112161	106171	99441	2.34952	2.23079	2.01217	2.55294	2.4757	2.28674	2.1975	2.43846	1.10965
ENSG00000089022.14	ENSG00000089022	MAPKAPK5	protein_coding	1581.76	1754.54	1686.68	1648.25	1189.51	1180.14	1295.19	1969.05	1863.71	1848.66	1563.83	1480.26	1501.31	0.677961	0.699682	0.785797	0.794207	0.794254	0.812109	0.721147	0.80019	1.10961
ENSG00000143674.11	ENSG00000143674	MAP3K21	protein_coding	1341.42	2590.03	2699.18	2665.47	282.276	250.227	300.879	2277.08	2143.96	2128.79	225.011	213.208	320.942	0.108986	0.0927049	0.11288	0.0988156	0.0994458	0.150763	0.104857	0.116341	1.10953
ENSG00000128944.13	ENSG00000128944	KNSTRN	protein_coding	2735.76	3841.86	3788.95	4032.45	1615.83	1417.56	1719.48	3770.47	3785.47	3750.72	1661.33	1759.69	1685.28	0.420585	0.374131	0.426409	0.440618	0.464855	0.449322	0.407042	0.451598	1.10946
ENSG00000148730.7	ENSG00000148730	EIF4EBP2	protein_coding	6681.84	8557.44	8448.01	8232.5	6016.08	5636.51	6022.28	7146.91	6728.16	7105.77	5171.51	5487.64	5629.24	0.703023	0.667199	0.731525	0.723602	0.815623	0.792207	0.700582	0.777144	1.10928
ENSG00000174721.10	ENSG00000174721	FGFBP3	protein_coding	241.664	143.025	149.075	154.478	315.963	310.747	347.891	137.147	149.137	146.061	326.267	350.893	369.285	2.20914	2.0845	2.25205	2.37895	2.35283	2.52829	2.18189	2.42002	1.10914
ENSG00000050130.18	ENSG00000050130	JKAMP	protein_coding	1353.55	1966.95	1958.67	1933.89	291.569	271.176	356.118	2761.45	2694.47	2608.39	410.646	472.311	516.999	0.148234	0.138449	0.184146	0.148706	0.175289	0.198206	0.156943	0.174067	1.10911
ENSG00000140382.15	ENSG00000140382	HMG20A	protein_coding	1350.66	2003.77	1886.26	1895.27	802.686	698.308	873.254	1817.75	1792.64	1920.6	823.167	830.757	863.455	0.400588	0.370208	0.460755	0.45285	0.463426	0.449577	0.410517	0.455284	1.10905
ENSG00000266094.8	ENSG00000266094	RASSF5	protein_coding	4472	3588.38	3711.06	3332.93	3908.88	3647.49	3952.56	4553.08	4780.38	4961.72	5203.39	6163.87	5860.21	1.08932	0.98287	1.18591	1.14283	1.28941	1.18108	1.08603	1.20444	1.10903
ENSG00000113971.20	ENSG00000113971	NPHP3	protein_coding	309.714	514.041	508.682	518.812	82.4757	64.0115	69.3432	647.641	535.491	513.394	97.505	81.9138	83.2569	0.160446	0.125838	0.133658	0.150554	0.15297	0.16217	0.13998	0.155231	1.10895
ENSG00000111261.14	ENSG00000111261	MANSC1	protein_coding	875.615	1056.4	954.691	1028.15	880.515	876.376	1046.02	740.161	782.717	781.536	714.412	866.195	780.198	0.833502	0.917969	1.01738	0.965211	1.10665	0.998287	0.922951	1.02338	1.10882
ENSG00000235162.9	ENSG00000235162	C12orf75	protein_coding	2678.18	1940.75	1951.97	1992.91	1018.75	1137.08	1068.35	4850.23	4792.39	4689.22	2788.27	2735.11	3173.16	0.524924	0.582527	0.536078	0.574873	0.570719	0.676693	0.547843	0.607428	1.10876
ENSG00000179163.12	ENSG00000179163	FUCA1	protein_coding	685.207	763.981	725.906	785.505	823.595	764.647	936.72	517.024	477.437	545.004	673.159	632.072	577.427	1.07803	1.05337	1.19251	1.30199	1.32389	1.05949	1.10797	1.22845	1.10874
ENSG00000196510.12	ENSG00000196510	ANAPC7	protein_coding	5019.05	6264.79	6085.32	6069.08	4505.96	4173.55	4724.74	5424.95	5125.7	5171	4323.97	4124.16	4235.36	0.719252	0.68584	0.778493	0.797053	0.804604	0.81906	0.727861	0.806906	1.1086
ENSG00000023608.5	ENSG00000023608	SNAPC1	protein_coding	723.739	1569.03	1434.17	1152.03	144.042	125.695	86.9728	1346.44	1223.12	1244.79	112.506	97.0185	149.057	0.0918033	0.0876436	0.0754955	0.0835579	0.0793204	0.119744	0.0849808	0.0942076	1.10858
ENSG00000118705.17	ENSG00000118705	RPN2	protein_coding	22184	20482.3	20532.9	20996.6	20593.4	19567.7	22159.3	22679.4	22180.3	22260.2	25940.1	24906.4	23909.5	1.00542	0.952997	1.05537	1.14377	1.12291	1.07409	1.0046	1.11359	1.1085
ENSG00000151131.11	ENSG00000151131	C12orf45	protein_coding	927.16	940.285	972.945	918.852	921.172	963.665	847.397	875.132	928.851	885.087	969.425	972.508	930.597	0.979673	0.990462	0.922235	1.10775	1.047	1.05142	0.964123	1.06872	1.10849
ENSG00000197213.10	ENSG00000197213	ZSCAN5B	protein_coding	2.23098	1.41609	1.21694	0.728669	6.96978	1.16385	0	4.35389	1.00092	0	3.75019	3.48569	2.68571	4.92184	0.95637	0	0.861343	3.4825		1.9594	2.17192	1.10846
ENSG00000136504.13	ENSG00000136504	KAT7	protein_coding	3908.55	4159.06	4186.89	3931.9	3714.89	3606.76	4014.85	3816.18	3896.57	3784.51	3836.45	3999.83	3954.7	0.893204	0.861442	1.0211	1.00531	1.0265	1.04497	0.925248	1.02559	1.10845
ENSG00000031081.11	ENSG00000031081	ARHGAP31	protein_coding	50.699	22.6575	18.8626	19.6741	19.7477	12.8023	17.6296	77.2815	106.097	79.5707	82.5042	83.0757	68.4855	0.871576	0.678714	0.896084	1.06758	0.783015	0.860688	0.815458	0.903761	1.10829
ENSG00000115828.17	ENSG00000115828	QPCT	protein_coding	5.80728	9.91264	7.30165	19.6741	8.13141	5.81923	2.35062	5.44236	5.00459	1.09001	1.8751	1.74285	1.34285	0.820307	0.796975	0.119478	0.344537	0.34825	1.23197	0.57892	0.641584	1.10824
ENSG00000253710.4	ENSG00000253710	ALG11	protein_coding	211.685	324.285	359.606	341.017	52.2733	57.0285	65.8172	429.947	356.326	344.443	56.2529	76.6853	76.5426	0.161196	0.158586	0.193003	0.130837	0.215211	0.222222	0.170928	0.189423	1.1082
ENSG00000090861.17	ENSG00000090861	AARS1	protein_coding	30353	24386.5	24489.1	25548.6	39399	35753.4	35453.2	22676.1	21889.1	23122.4	40982.1	35888.1	34648.3	1.61561	1.45997	1.38768	1.80728	1.63955	1.49848	1.48775	1.64843	1.108
ENSG00000198752.11	ENSG00000198752	CDC42BPB	protein_coding	12009.2	11527.7	11606	11687.9	9330.21	8456.51	9853.78	14053.3	14491.3	14904.8	12332.5	13179.4	12687.3	0.809373	0.728634	0.843079	0.877554	0.909472	0.851222	0.793695	0.879416	1.108
ENSG00000163002.13	ENSG00000163002	NUP35	protein_coding	1197.64	1942.88	1866.18	1892.35	346.166	387.561	457.195	2108.37	1957.79	2007.8	451.898	460.692	492.827	0.178172	0.207676	0.241601	0.214335	0.235312	0.245457	0.20915	0.231701	1.10783
ENSG00000136045.12	ENSG00000136045	PWP1	protein_coding	3265.88	4700.01	4556.84	4635.06	1439.26	1311.65	1471.49	5451.07	5114.69	5206.97	1732.59	1778.28	1792.71	0.306225	0.287843	0.317468	0.317844	0.347682	0.34429	0.303845	0.336605	1.10782
ENSG00000143162.9	ENSG00000143162	CREG1	protein_coding	4995.82	8507.17	8564.23	8507.94	2447.55	2374.25	2874.8	6995.61	6281.76	6735.17	2161.99	2150.67	2348.65	0.287705	0.277228	0.337897	0.309049	0.342368	0.348715	0.300943	0.333377	1.10777
ENSG00000179399.15	ENSG00000179399	GPC5	protein_coding	738.772	1013.92	1044.74	1098.83	434.449	403.855	450.143	1016.63	1028.94	997.358	453.773	478.121	444.485	0.428484	0.386558	0.409656	0.446349	0.464672	0.445662	0.408233	0.452228	1.10777
ENSG00000196812.5	ENSG00000196812	ZSCAN16	protein_coding	193.008	279.678	271.378	283.452	91.7687	83.7969	97.5506	318.922	277.254	292.122	103.13	110.961	106.085	0.328123	0.308783	0.344152	0.323371	0.400215	0.363154	0.327019	0.362247	1.10772
ENSG00000070814.22	ENSG00000070814	TCOF1	protein_coding	14447.6	11890.2	12045.3	12348	14536.6	12673.1	12982.5	14747.7	14043.9	14695.5	19343.5	17297.2	16768.2	1.22257	1.05212	1.05138	1.31163	1.23165	1.14104	1.10869	1.22811	1.10771
ENSG00000198176.13	ENSG00000198176	TFDP1	protein_coding	11659.4	13788.5	13808.6	13645.8	10405.9	9621.52	10999.7	12477.2	12034	12388	9324.85	10236.9	11181.9	0.754679	0.696775	0.806088	0.747354	0.850663	0.902647	0.752514	0.833554	1.10769
ENSG00000197467.16	ENSG00000197467	COL13A1	protein_coding	12.1436	1.41609	0	3.64335	3.48489	4.65539	5.87654	9.79625	17.0156	13.0801	28.1264	33.1141	25.5142	2.46092		1.61295	2.87114	1.9461	1.95061	2.03694	2.25595	1.10752
ENSG00000122378.14	ENSG00000122378	PRXL2A	protein_coding	3873.84	4446.53	4612.21	4955.68	3038.82	2982.94	3261.48	4542.19	4462.09	4369.85	3243.92	3312.57	3257.76	0.683415	0.646748	0.65813	0.714174	0.742381	0.74551	0.662764	0.734022	1.10752
ENSG00000164258.12	ENSG00000164258	NDUFS4	protein_coding	955.763	1389.89	1406.78	1530.2	484.399	423.64	438.39	1481.41	1400.28	1425.73	496.9	462.435	529.084	0.348515	0.301141	0.286491	0.335424	0.330244	0.371097	0.312049	0.345588	1.10748
ENSG00000035664.11	ENSG00000035664	DAPK2	protein_coding	269.744	121.784	142.991	142.09	318.286	318.894	343.19	133.882	181.166	194.022	410.646	486.835	443.142	2.61354	2.23017	2.41529	3.06722	2.68723	2.28398	2.41967	2.67948	1.10738
ENSG00000147403.18	ENSG00000147403	RPL10	protein_coding	120554	49156.1	49226.5	54973	187931	184254	165265	50666.2	52139.8	51362.3	196744	204939	199995	3.82314	3.74299	3.00629	3.88315	3.93057	3.89381	3.52414	3.90251	1.10736
ENSG00000101966.13	ENSG00000101966	XIAP	protein_coding	1633.53	3072.92	3167.09	3170.44	197.477	143.153	150.439	3146.77	2989.74	3032.4	183.759	118.514	229.628	0.0642637	0.0452002	0.0474507	0.0583961	0.0396401	0.0757247	0.0523048	0.0579203	1.10736
ENSG00000170571.12	ENSG00000170571	EMB	protein_coding	390.52	774.602	765.456	773.847	70.8594	58.1923	57.5901	641.11	696.638	669.265	58.128	49.3807	71.1712	0.0914784	0.076023	0.0744206	0.0906677	0.0708842	0.106342	0.0806407	0.0892981	1.10736
ENSG00000159579.14	ENSG00000159579	RSPRY1	protein_coding	869.038	1588.85	1523.61	1608.17	164.951	179.232	203.328	1541.28	1464.34	1566.34	225.011	163.247	200.085	0.103818	0.117637	0.126434	0.14599	0.111481	0.12774	0.115963	0.128404	1.10729
ENSG00000135763.10	ENSG00000135763	URB2	protein_coding	3022.14	3339.14	3290.61	3278.28	2639.22	2394.03	2515.16	3676.86	3243.97	3278.75	3165.16	2707.8	2736.74	0.790389	0.727534	0.767219	0.860833	0.834718	0.834689	0.761714	0.843414	1.10726
ENSG00000080224.17	ENSG00000080224	EPHA6	protein_coding	72.8431	73.6368	76.0589	78.6963	77.8292	80.3054	88.1481	57.689	78.0715	51.2304	56.2529	66.2282	89.9712	1.05693	1.05583	1.12011	0.975105	0.848301	1.75621	1.07762	1.1932	1.10725
ENSG00000143379.12	ENSG00000143379	SETDB1	protein_coding	2748.22	3494.91	3342.33	3500.53	2658.97	2313.73	2697.33	2739.68	2676.45	2807.86	2310.12	2211.67	2225.11	0.760811	0.692249	0.77055	0.843206	0.826345	0.792456	0.741204	0.820669	1.10721
ENSG00000051180.17	ENSG00000051180	RAD51	protein_coding	2021.23	1496.81	1353.85	1564.45	2711.24	2513.91	2702.03	1293.1	1339.23	1352.7	2747.02	2631.7	2548.74	1.81135	1.85686	1.72714	2.12436	1.96509	1.88418	1.79845	1.99121	1.10718
ENSG00000187210.14	ENSG00000187210	GCNT1	protein_coding	36.7472	63.0161	41.376	59.0222	15.1012	11.6385	11.7531	63.1314	56.0514	69.7606	13.1257	16.8475	20.1428	0.23964	0.281285	0.19913	0.20791	0.300573	0.288742	0.240018	0.265742	1.10717
ENSG00000104472.10	ENSG00000104472	CHRAC1	protein_coding	4809.13	5442.04	5648.44	5190.31	4336.36	4331.84	4859.9	4889.42	4630.24	5004.23	4070.83	4686.51	4619.42	0.796827	0.766909	0.936341	0.83258	1.01215	0.923102	0.833359	0.922612	1.1071
ENSG00000165678.21	ENSG00000165678	GHITM	protein_coding	13465.1	12048.8	11956.5	12275.2	11801	11537.2	11853	15030.7	13884.7	14536.4	16476.5	15130.2	15050.7	0.979432	0.964936	0.965607	1.09619	1.0897	1.03538	0.969992	1.07376	1.10698
ENSG00000188375.5	ENSG00000188375	H3-5	protein_coding	3.76276	1.41609	0	2.18601	3.48489	1.16385	5.87654	3.26542	3.00275	2.18002	5.62529	7.55234	9.39997	2.46092		2.68825	1.72269	2.51514	4.31188	2.57459	2.8499	1.10694
ENSG00000047644.19	ENSG00000047644	WWC3	protein_coding	4895.7	5468.95	5147.66	5142.22	3403.57	2725.73	3473.04	6684.31	6545	6715.54	4286.47	4627.84	4528.1	0.622346	0.529508	0.675396	0.641273	0.70708	0.674272	0.609083	0.674209	1.10692
ENSG00000074319.13	ENSG00000074319	TSG101	protein_coding	4192.58	4210.04	4060.93	4070.35	3903.07	3818.58	4185.27	4254.84	4121.78	4225.96	4659.61	4616.22	4184.33	0.927087	0.94032	1.02824	1.09513	1.11996	0.990148	0.965214	1.06841	1.10692
ENSG00000143499.14	ENSG00000143499	SMYD2	protein_coding	1964.79	2631.1	2559.84	2534.31	1152.34	1084.7	1204.69	2803.9	2814.58	2695.59	1348.19	1310.04	1438.2	0.437968	0.42374	0.475352	0.480827	0.465448	0.533536	0.445687	0.49327	1.10677
ENSG00000149639.15	ENSG00000149639	SOGA1	protein_coding	3492.77	4173.93	4076.75	4200.05	3556.91	3180.79	3622.3	3392.77	3207.94	3346.33	3243.92	2938.44	2973.08	0.852173	0.780226	0.862442	0.956127	0.91599	0.88846	0.831614	0.920192	1.10651
ENSG00000112406.5	ENSG00000112406	HECA	protein_coding	502.353	947.365	1008.24	987.347	99.9001	68.6669	79.9209	844.654	836.767	911.247	75.0038	73.7805	95.3426	0.10545	0.068106	0.0809452	0.0887982	0.0881733	0.104629	0.0848339	0.0938667	1.10648
ENSG00000197275.14	ENSG00000197275	RAD54B	protein_coding	277.89	562.188	535.454	558.889	25.5558	38.4069	27.0321	511.582	480.44	503.584	33.7517	25.5618	32.2285	0.0454578	0.0717277	0.0483675	0.0659752	0.0532049	0.0639982	0.0551844	0.0610594	1.10646
ENSG00000163864.17	ENSG00000163864	NMNAT3	protein_coding	101.49	94.1701	102.832	83.7969	174.244	157.119	161.017	52.2467	43.0394	55.5905	97.505	88.8852	107.428	1.85032	1.52793	1.92152	1.86624	2.0652	1.9325	1.76659	1.95465	1.10645
ENSG00000168610.16	ENSG00000168610	STAT3	protein_coding	14360.1	12373.8	12033.1	12074.8	13194.9	12120.3	13184.6	14887	14746.5	15290.6	18072.2	17611.5	16732	1.06636	1.00724	1.09191	1.21395	1.19428	1.09426	1.05517	1.1675	1.10645
ENSG00000274211.6	ENSG00000274211	SOCS7	protein_coding	2018.91	2051.92	2054.2	2057.03	1718.05	1642.19	1786.47	2222.66	2233.05	2257.41	1961.35	2065.85	2176.77	0.83729	0.79943	0.868469	0.882434	0.925128	0.964276	0.835063	0.923946	1.10644
ENSG00000138442.10	ENSG00000138442	WDR12	protein_coding	2177.54	3606.08	3375.19	3392.68	868.899	799.562	887.358	3552.77	3304.03	3519.64	941.298	972.508	910.455	0.240954	0.236894	0.26155	0.264947	0.29434	0.258678	0.246466	0.272655	1.10626
ENSG00000165629.20	ENSG00000165629	ATP5F1C	protein_coding	5041.1	6160	5857.75	6173.28	3922.82	3680.08	3887.92	6271.78	5888.4	5981.97	4316.47	4348.4	4004.39	0.636822	0.628242	0.629798	0.688237	0.73847	0.66941	0.63162	0.698706	1.10621
ENSG00000133943.21	ENSG00000133943	DGLUCY	protein_coding	75.55	60.8919	63.281	56.8362	111.516	125.695	132.81	37.0081	46.0422	28.3402	84.3793	81.9138	77.8855	1.83138	1.98631	2.33671	2.28003	1.7791	2.74823	2.05147	2.26912	1.1061
ENSG00000164366.4	ENSG00000164366	CCDC127	protein_coding	2290.59	1920.22	1989.09	2085.45	2827.41	2776.94	3089.88	1731.76	1538.41	1643.73	2915.77	2527.13	2441.31	1.47244	1.39608	1.48164	1.68371	1.64269	1.48522	1.45005	1.60387	1.10608
ENSG00000138777.20	ENSG00000138777	PPA2	protein_coding	3688.86	4416.08	4487.47	4644.54	2797.2	2750.17	2946.5	4649.95	4309.95	4179.09	2934.52	3160.36	2990.53	0.633413	0.612855	0.634401	0.631087	0.733271	0.715594	0.626889	0.693317	1.10596
ENSG00000165280.17	ENSG00000165280	VCP	protein_coding	25448.2	16871.3	16039.3	17515.7	27067.1	24301.1	24519.3	23666.7	21938.1	21472.1	42110.9	36103.1	33774.1	1.60433	1.5151	1.39984	1.77934	1.64568	1.57293	1.50642	1.66598	1.10592
ENSG00000167548.16	ENSG00000167548	KMT2D	protein_coding	8765.31	10731.1	10387.2	9859.62	7635.39	6645.56	7101.21	10104.3	9682.87	10174.1	7935.41	7606.94	7319.89	0.711517	0.639783	0.720232	0.78535	0.785608	0.719461	0.690511	0.763473	1.10566
ENSG00000130347.13	ENSG00000130347	RTN4IP1	protein_coding	664.018	725.747	689.398	804.451	601.724	527.222	635.842	727.099	695.637	697.606	645.033	604.768	613.684	0.82911	0.764758	0.790405	0.887132	0.869372	0.8797	0.794758	0.878735	1.10566
ENSG00000130635.16	ENSG00000130635	COL5A1	protein_coding	12713.4	12742	12719.5	13236.3	12652.5	10615.4	10701.2	13855.2	13262.2	13384.2	15004.5	12658.9	11728.5	0.992974	0.834582	0.808474	1.08295	0.954512	0.876292	0.878677	0.971253	1.10536
ENSG00000117143.13	ENSG00000117143	UAP1	protein_coding	5748.93	6386.57	6172.94	6383.14	844.505	763.483	1056.6	13696.2	13877.7	13445.3	1961.35	2003.69	2395.65	0.132231	0.123682	0.16553	0.143203	0.144382	0.178178	0.140481	0.155255	1.10516
ENSG00000104147.9	ENSG00000104147	OIP5	protein_coding	999.066	1024.54	989.374	1133.81	1183.7	1204.58	1249.35	749.957	769.705	763.006	1006.93	951.013	962.826	1.15535	1.21752	1.10191	1.34264	1.23556	1.26188	1.15826	1.28003	1.10513
ENSG00000178776.5	ENSG00000178776	C5orf46	protein_coding	15.4887	11.3287	11.5609	8.74403	22.071	24.4408	25.8568	7.61931	9.00825	6.54005	16.8759	20.3332	21.4857	1.94823	2.11408	2.95708	2.21488	2.25718	3.28524	2.3398	2.58577	1.10512
ENSG00000155463.14	ENSG00000155463	OXA1L	protein_coding	10041.6	6977.79	6903.1	6680.44	13474.9	13380.7	13739.4	6261.98	6162.65	6221.77	13757.6	13987.5	12951.8	1.93111	1.93837	2.05665	2.197	2.26972	2.08169	1.97538	2.18281	1.10501
ENSG00000142541.18	ENSG00000142541	RPL13A	protein_coding	153387	87985.3	90389	89584.8	251783	248138	225888	68931.9	70754.8	72376.6	203274	220253	211285	2.86165	2.74522	2.5215	2.94891	3.1129	2.91924	2.70946	2.99368	1.1049
ENSG00000159147.18	ENSG00000159147	DONSON	protein_coding	2113.07	3019.82	3063.04	3015.23	989.708	922.93	1161.2	3266.51	3149.89	3186.1	1078.18	1225.8	1278.4	0.327738	0.301312	0.385113	0.330071	0.389158	0.401242	0.338054	0.37349	1.10482
ENSG00000134597.16	ENSG00000134597	RBMX2	protein_coding	1285.62	1336.08	1240.67	1321.08	1217.39	1042.81	1042.5	1481.41	1336.22	1436.63	1376.32	1350.13	1246.17	0.911162	0.840517	0.789128	0.929061	1.0104	0.867423	0.846936	0.935629	1.10472
ENSG00000120457.12	ENSG00000120457	KCNJ5	protein_coding	2.72142	2.83218	0	0	2.32326	4.65539	7.05185	0	3.00275	3.27003	3.75019	1.74285	4.02856	0.820307				0.580417	1.23197	0.820307	0.906191	1.1047
ENSG00000166226.13	ENSG00000166226	CCT2	protein_coding	14334.1	19350.9	17963.3	19014.6	4799.85	4352.79	4590.75	27842	26363.2	26099.2	7416	6997.53	7219.18	0.248043	0.242316	0.241433	0.26636	0.265428	0.276606	0.243931	0.269465	1.10468
ENSG00000128699.14	ENSG00000128699	ORMDL1	protein_coding	1874.21	2405.94	2477.69	2382.02	1000.16	946.207	1009.59	3117.38	2665.44	2696.68	1226.31	1248.46	1314.65	0.415706	0.38189	0.423838	0.393379	0.468387	0.487508	0.407145	0.449758	1.10466
ENSG00000108592.17	ENSG00000108592	FTSJ3	protein_coding	5625.09	4843.74	4788.06	5099.95	5267.99	4612.32	4776.45	6244.57	5992.49	5905.67	7204.12	6389.86	6375.87	1.08759	0.963297	0.936568	1.15366	1.06631	1.07962	0.995817	1.09986	1.10448
ENSG00000086475.15	ENSG00000086475	SEPHS1	protein_coding	5269.07	4336.78	4416.89	4538.88	5937.09	5769.19	5817.77	4428.99	4307.95	4457.05	6617.21	6282.96	6318.13	1.36901	1.30616	1.28176	1.49407	1.45846	1.41756	1.31898	1.45669	1.10441
ENSG00000182093.16	ENSG00000182093	GET1	protein_coding	1126.01	2182.2	2206.32	2137.19	635.411	559.81	759.249	1276.78	1218.12	1285.12	376.894	421.188	453.884	0.29118	0.253731	0.355256	0.295192	0.34577	0.353184	0.300056	0.331382	1.1044
ENSG00000107518.18	ENSG00000107518	ATRNL1	protein_coding	19.7064	37.5264	25.5558	24.7747	29.0407	31.4239	19.9802	17.4156	9.00825	8.72007	11.2506	11.038	10.7428	0.773874	1.22962	0.806476	0.646007	1.22532	1.23197	0.936656	1.03443	1.10439
ENSG00000006831.10	ENSG00000006831	ADIPOR2	protein_coding	6975.06	7182.42	7369.19	7311.46	5419	5018.51	5874.19	8681.65	8266.57	8020.29	6840.35	6933.04	6784.1	0.754482	0.681012	0.803422	0.787909	0.838684	0.845867	0.746305	0.824153	1.10431
ENSG00000136319.12	ENSG00000136319	TTC5	protein_coding	2362.55	1573.28	1538.82	1632.22	3503.47	3453.13	3457.76	1275.69	1296.19	1280.76	3472.68	2817.02	3049.62	2.22686	2.24401	2.11844	2.7222	2.17331	2.3811	2.19644	2.42554	1.10431
ENSG00000137819.14	ENSG00000137819	PAQR5	protein_coding	3504.43	3317.9	3459.77	3184.28	1292.89	1355.88	1306.94	6439.4	6686.13	6429.96	2675.76	2941.93	2962.33	0.389672	0.3919	0.410435	0.41553	0.440004	0.460708	0.397336	0.438747	1.10422
ENSG00000111424.12	ENSG00000111424	VDR	protein_coding	2821.34	1618.59	1644.7	1651.16	2009.62	1937.8	2116.73	3194.67	3242.97	3247.14	4503.98	4601.12	4087.65	1.24158	1.17821	1.28196	1.40984	1.4188	1.25885	1.23392	1.3625	1.1042
ENSG00000189143.9	ENSG00000189143	CLDN4	protein_coding	212.084	72.2207	67.5403	60.4795	161.466	176.905	177.472	152.386	156.143	165.681	459.398	493.807	401.513	2.23574	2.61925	2.93441	3.0147	3.16253	2.42341	2.59646	2.86688	1.10415
ENSG00000111962.8	ENSG00000111962	UST	protein_coding	651.88	875.145	922.442	868.573	583.138	658.737	712.237	609.544	574.526	586.425	442.523	468.245	521.027	0.666333	0.714123	0.820007	0.725989	0.81501	0.888481	0.733488	0.809827	1.10408
ENSG00000172086.9	ENSG00000172086	KRCC1	protein_coding	494.375	982.768	999.718	978.602	65.0512	72.1585	69.3432	981.802	801.735	783.716	76.8789	48.2188	72.5141	0.0661919	0.0721789	0.0708594	0.0783039	0.060143	0.0925259	0.0697434	0.076991	1.10392
ENSG00000105894.12	ENSG00000105894	PTN	protein_coding	58.3863	113.287	109.525	118.773	34.8489	20.9492	25.8568	82.7239	63.0578	73.0306	28.1264	15.6856	14.7714	0.307615	0.191274	0.217699	0.340004	0.24875	0.202263	0.238863	0.263672	1.10387
ENSG00000163682.17	ENSG00000163682	RPL9	protein_coding	15691.7	11731.6	11082.7	12323.3	21002.3	20129.9	18126.8	11308.1	11200.3	10271.2	20249.2	20519.1	20356.3	1.79023	1.81634	1.47094	1.79067	1.83202	1.98189	1.6925	1.86819	1.10381
ENSG00000205659.11	ENSG00000205659	LIN52	protein_coding	894.453	1322.63	1257.1	1310.15	430.964	474.849	498.331	1382.36	1194.09	1317.82	502.526	530.987	511.627	0.325839	0.377734	0.380362	0.363527	0.444678	0.388237	0.361312	0.398814	1.1038
ENSG00000167637.18	ENSG00000167637	ZNF283	protein_coding	305.421	620.956	551.275	546.502	30.2024	50.0454	31.7333	568.182	587.538	554.815	50.6276	30.2093	42.9713	0.0486385	0.0907812	0.0580663	0.0891044	0.0514168	0.0774517	0.0658287	0.0726576	1.10374
ENSG00000110768.12	ENSG00000110768	GTF2H1	protein_coding	2591.2	4909.59	4690.7	4490.06	464.652	418.985	471.299	5029.83	4541.16	4575.86	513.776	425.836	562.656	0.0946417	0.0893224	0.104965	0.102146	0.0937724	0.122962	0.0963096	0.106293	1.10366
ENSG00000184995.7	ENSG00000184995	IFNE	protein_coding	19.388	31.8621	31.032	34.2474	1.16163	2.32769	1.17531	46.8043	45.0413	32.7003	1.8751	1.74285	2.68571	0.0364581	0.0750094	0.0343181	0.0400625	0.0386944	0.082131	0.0485952	0.0536293	1.10359
ENSG00000168374.11	ENSG00000168374	ARF4	protein_coding	19073.7	12836.9	12625.2	11964.7	19409.7	19074.3	19684.1	16959.5	15700.4	16413.4	29326.5	28187.6	26702.6	1.51202	1.51081	1.64517	1.72921	1.79535	1.62689	1.556	1.71715	1.10356
ENSG00000240857.2	ENSG00000240857	RDH14	protein_coding	693.158	984.892	996.067	1043.45	451.874	428.295	504.207	867.512	823.755	907.977	427.522	439.197	443.142	0.458806	0.429987	0.48321	0.492814	0.533165	0.488054	0.457334	0.504677	1.10352
ENSG00000125977.7	ENSG00000125977	EIF2S2	protein_coding	7750.1	11822.2	11275	11033.5	2135.07	1900.56	2080.3	15091.7	14211	14734.7	3000.15	2609.62	3107.36	0.180598	0.168565	0.188543	0.198795	0.183634	0.210887	0.179235	0.197772	1.10342
ENSG00000060140.9	ENSG00000060140	STYK1	protein_coding	45.7896	46.023	50.5031	61.2082	30.2024	20.9492	30.558	65.3083	72.066	59.9505	28.1264	38.9236	45.657	0.656245	0.414811	0.499247	0.430671	0.54011	0.761579	0.523434	0.577453	1.1032
ENSG00000176463.14	ENSG00000176463	SLCO3A1	protein_coding	1137.84	1180.31	1185.3	1198.66	1459.01	1379.16	1439.75	828.327	828.759	843.667	1065.05	1132.85	1113.23	1.23612	1.16355	1.20113	1.28579	1.36692	1.31951	1.20027	1.32407	1.10315
ENSG00000110911.16	ENSG00000110911	SLC11A2	protein_coding	2463.5	3567.13	3524.87	3563.19	1964.32	1972.72	2068.54	2654.78	2629.41	2671.61	1666.96	1621.43	1657.08	0.55067	0.559657	0.580531	0.627908	0.616651	0.620255	0.563619	0.621605	1.10288
ENSG00000163389.12	ENSG00000163389	POGLUT1	protein_coding	672.362	1276.61	1221.2	1184.09	207.932	190.871	219.783	1055.82	1043.96	1078.02	178.134	191.713	220.228	0.162878	0.156298	0.185614	0.168717	0.183641	0.20429	0.168263	0.185549	1.10273
ENSG00000111906.18	ENSG00000111906	HDDC2	protein_coding	2696.55	3919.03	3863.18	3971.97	1406.73	1444.33	1557.28	3819.45	3852.53	3786.69	1576.96	1573.21	1587.25	0.358949	0.373871	0.392068	0.412875	0.408358	0.419166	0.374963	0.413466	1.10269
ENSG00000187688.15	ENSG00000187688	TRPV2	protein_coding	52.8744	36.8184	32.249	36.4335	54.5966	57.0285	61.116	38.0965	45.0413	43.6004	67.5034	72.0377	89.9712	1.48286	1.76838	1.67747	1.77191	1.59937	2.06354	1.6429	1.81161	1.10268
ENSG00000230797.3	ENSG00000230797	YY2	protein_coding	94.8434	213.83	216.007	198.927	23.2326	15.13	28.2074	139.324	140.128	116.631	18.751	14.5237	13.4285	0.10865	0.070044	0.141798	0.134585	0.103646	0.115137	0.106831	0.117789	1.10258
ENSG00000032742.18	ENSG00000032742	IFT88	protein_coding	271.326	494.216	474.607	502.053	36.0105	24.4408	36.4345	599.748	497.456	477.424	41.2521	36.0188	36.257	0.0728639	0.0514968	0.0725711	0.0687824	0.0724061	0.0759431	0.065644	0.0723772	1.10257
ENSG00000113742.14	ENSG00000113742	CPEB4	protein_coding	1911.59	3743.44	3577.2	3257.88	321.771	382.905	233.886	3398.21	3437.15	3570.87	316.891	271.884	427.027	0.0859561	0.107041	0.071791	0.0932524	0.0791016	0.119586	0.0882625	0.0973135	1.10255
ENSG00000120451.11	ENSG00000120451	SNX19	protein_coding	2734.17	3508.37	3722.02	3630.23	2157.15	2036.73	2417.61	3101.06	3013.76	3059.66	2158.24	2042.04	1963.25	0.614858	0.547212	0.665966	0.695968	0.67757	0.641658	0.609345	0.671732	1.10238
ENSG00000081870.12	ENSG00000081870	HSPB11	protein_coding	1638.74	1796.31	1702.5	1597.24	1599.56	1519.98	1606.65	1649.04	1592.46	1619.75	1670.71	1652.22	1658.42	0.890471	0.892794	1.00589	1.01314	1.03753	1.02387	0.929717	1.02485	1.10232
ENSG00000103319.12	ENSG00000103319	EEF2K	protein_coding	2784.59	2722.44	2683.36	3041.46	3757.87	3439.17	4073.62	1811.22	1908.75	1824.67	2531.38	2837.35	2783.74	1.38033	1.28167	1.33936	1.39761	1.4865	1.52561	1.33379	1.46991	1.10205
ENSG00000011465.18	ENSG00000011465	DCN	protein_coding	110.966	229.407	243.388	238.275	106.87	100.091	133.985	53.3351	59.0541	73.0306	33.7517	38.9236	21.4857	0.465853	0.411239	0.562313	0.632823	0.659117	0.294201	0.479802	0.528714	1.10194
ENSG00000160818.17	ENSG00000160818	GPATCH4	protein_coding	5840.14	7646.19	7379.53	7583.26	2512.6	2263.68	2392.93	10214.2	9661.85	9991.02	3663.94	3282.36	3490.08	0.328609	0.306751	0.315554	0.358709	0.339724	0.349321	0.316971	0.349251	1.10184
ENSG00000137364.5	ENSG00000137364	TPMT	protein_coding	2335.81	3719.36	3676.99	3728.6	456.52	486.488	520.661	4568.32	4364	4551.88	635.657	578.625	742.598	0.122741	0.132306	0.13964	0.139145	0.132591	0.163141	0.131562	0.144959	1.10182
ENSG00000151726.15	ENSG00000151726	ACSL1	protein_coding	98.216	126.74	146.033	163.951	40.657	38.4069	70.5185	165.448	135.124	134.071	39.377	51.1235	67.1427	0.32079	0.263002	0.43012	0.238003	0.378346	0.500799	0.337971	0.372382	1.10182
ENSG00000134046.12	ENSG00000134046	MBD2	protein_coding	4990.89	6577.04	6574.53	6012.25	3131.75	3094.67	3398.99	6573.28	6480.94	6947.72	3605.81	3764.55	3729.1	0.476165	0.470706	0.565344	0.548555	0.580865	0.536738	0.504072	0.555386	1.1018
ENSG00000100813.14	ENSG00000100813	ACIN1	protein_coding	12734.8	13173.2	12763.3	12539.7	10901.9	9606.39	10530.8	14999.1	14093.9	15018.1	13857	12679.2	12655.1	0.827582	0.752658	0.839796	0.92385	0.899623	0.842651	0.806678	0.888708	1.10169
ENSG00000103591.13	ENSG00000103591	AAGAB	protein_coding	2758.18	3390.83	3370.32	3526.03	1622.8	1494.38	1899.3	3932.65	3903.58	3747.45	2090.73	2076.31	2043.82	0.478584	0.443394	0.538651	0.531634	0.5319	0.54539	0.486876	0.536308	1.10153
ENSG00000144848.11	ENSG00000144848	ATG3	protein_coding	3382	4644.07	4644.46	4471.84	1963.15	1894.74	2240.14	4630.36	4649.26	4640.17	2233.24	2223.87	2348.65	0.422722	0.407958	0.500943	0.482303	0.478328	0.506156	0.443874	0.488929	1.1015
ENSG00000182240.16	ENSG00000182240	BACE2	protein_coding	26839	22793.4	23727.3	23569.5	38908.8	40471.6	39739.5	15506.4	15133.9	15628.5	29127.7	29217.7	28244.2	1.70702	1.7057	1.68605	1.87844	1.93061	1.80722	1.69959	1.87209	1.1015
ENSG00000132326.12	ENSG00000132326	PER2	protein_coding	405.835	481.471	520.243	442.302	356.62	375.922	392.553	372.257	440.404	424.013	335.642	348.569	380.028	0.740689	0.722591	0.887522	0.90164	0.791477	0.896263	0.7836	0.863127	1.10149
ENSG00000023734.11	ENSG00000023734	STRAP	protein_coding	14714.8	16192.3	16086.1	15447.1	9186.16	8255.16	9636.35	21384.1	20171.5	21067.7	12615.6	13156.7	13378.8	0.567317	0.513185	0.623831	0.589954	0.652245	0.635041	0.568111	0.625747	1.10145
ENSG00000121417.14	ENSG00000121417	ZNF211	protein_coding	282.333	464.478	441.75	459.061	147.527	105.91	143.388	452.804	415.381	367.333	121.881	134.199	134.285	0.317619	0.239751	0.312349	0.26917	0.323075	0.365568	0.289906	0.319271	1.10129
ENSG00000119915.5	ENSG00000119915	ELOVL3	protein_coding	64.8013	31.154	44.4184	34.9761	127.779	138.498	152.79	16.3271	13.0119	19.6202	60.0031	77.2662	61.7713	4.10153	3.11803	4.36841	3.67506	5.93811	3.14836	3.86266	4.25384	1.10127
ENSG00000185619.18	ENSG00000185619	PCGF3	protein_coding	1179.91	1246.87	1192.6	1229.26	903.748	858.919	869.728	1486.85	1423.3	1479.14	1111.93	1109.03	1247.51	0.724814	0.720205	0.707519	0.747842	0.779195	0.843402	0.717513	0.790146	1.10123
ENSG00000077721.16	ENSG00000077721	UBE2A	protein_coding	7797.23	6843.97	6734.56	6377.31	7792.21	7561.51	7773.49	7423.38	7281.67	7463.29	9508.61	9457.85	9348.95	1.13855	1.12279	1.21893	1.2809	1.29886	1.25266	1.16009	1.27747	1.10118
ENSG00000151466.12	ENSG00000151466	SCLT1	protein_coding	962.322	1200.14	1152.44	1356.05	699.301	700.636	742.795	1209.29	1107.01	1161.95	742.538	707.596	768.112	0.582684	0.607956	0.547762	0.614027	0.639193	0.661055	0.579467	0.638091	1.10117
ENSG00000120658.13	ENSG00000120658	ENOX1	protein_coding	433.795	685.388	702.784	724.297	159.143	160.611	202.153	671.587	643.59	705.236	172.509	158.018	220.228	0.232194	0.228535	0.279102	0.256867	0.245526	0.312276	0.246611	0.271556	1.10115
ENSG00000006432.15	ENSG00000006432	MAP3K9	protein_coding	2001.5	2151.04	2116.26	1911.3	1929.47	1828.4	1956.89	1960.34	2031.86	2004.53	2122.61	2149.51	1855.82	0.896991	0.863978	1.02385	1.08278	1.0579	0.925816	0.928274	1.02217	1.10115
ENSG00000149289.11	ENSG00000149289	ZC3H12C	protein_coding	786.136	1124.38	1104.98	1050.01	53.4349	57.0285	51.7136	1877.61	1962.8	1844.3	93.7548	72.6186	141	0.0475241	0.0516103	0.0492504	0.0499329	0.0369975	0.0764518	0.0494616	0.0544607	1.10107
ENSG00000165714.11	ENSG00000165714	BORCS5	protein_coding	951.263	585.554	596.301	596.78	1417.19	1391.96	1355.13	510.493	520.477	498.134	1471.95	1265.31	1205.88	2.42025	2.33432	2.27074	2.88339	2.43105	2.4208	2.34177	2.57841	1.10105
ENSG00000244405.8	ENSG00000244405	ETV5	protein_coding	3852.54	2032.8	1880.78	1641.69	2698.46	2349.81	2432.89	4482.33	4370	4479.94	6892.85	6413.09	6555.81	1.32746	1.24938	1.48194	1.53778	1.46753	1.46337	1.35293	1.48956	1.10099
ENSG00000120053.12	ENSG00000120053	GOT1	protein_coding	5804.81	3723.61	3423.87	3582.87	6940.74	6310.37	6695.73	4299.47	4208.86	4289.19	9024.84	8722.37	8435.81	1.86398	1.84306	1.86882	2.09906	2.07238	1.96676	1.85862	2.04607	1.10085
ENSG00000138231.13	ENSG00000138231	DBR1	protein_coding	1241.03	1668.86	1570.46	1654.81	768.999	793.743	846.222	1682.78	1518.39	1720.03	905.671	823.786	938.655	0.460792	0.50542	0.511372	0.5382	0.542538	0.545719	0.492528	0.542152	1.10075
ENSG00000136273.13	ENSG00000136273	HUS1	protein_coding	2186.51	2447.71	2365.13	2473.83	1518.25	1388.47	1552.58	2910.57	2842.6	2908.14	1985.73	1932.82	1912.22	0.620272	0.587059	0.627602	0.682245	0.679946	0.657541	0.611645	0.673244	1.10071
ENSG00000118997.14	ENSG00000118997	DNAH7	protein_coding	40.1405	55.9356	48.6777	42.9915	29.0407	27.9323	24.6815	62.0429	38.0348	57.7705	35.6268	26.7236	32.2285	0.519181	0.573822	0.574101	0.574229	0.70261	0.557871	0.555702	0.61157	1.10054
ENSG00000198668.13	ENSG00000198668	CALM1	protein_coding	10069.6	14114.9	14072.7	13886.2	5508.45	4957.99	5818.95	14786.9	14417.2	14603.9	6309.7	6111	6246.95	0.390258	0.352312	0.419044	0.426709	0.423869	0.427758	0.387205	0.426112	1.10048
ENSG00000171368.12	ENSG00000171368	TPPP	protein_coding	55.6851	37.5264	39.5506	29.1468	76.6675	81.4692	56.4148	25.0349	55.0504	35.9703	80.6291	79.59	71.1712	2.04303	2.05987	1.93554	3.22067	1.44577	1.97861	2.01281	2.21502	1.10046
ENSG00000168806.8	ENSG00000168806	LCMT2	protein_coding	1580.11	1407.59	1408.61	1391.03	1614.66	1522.31	1673.64	1400.86	1463.34	1542.36	1867.6	1810.82	1858.51	1.14711	1.08072	1.20317	1.33317	1.23745	1.20498	1.14366	1.25853	1.10044
ENSG00000159592.11	ENSG00000159592	GPBP1L1	protein_coding	3974.06	6172.03	6075.58	5999.86	1719.21	1585.16	2035.63	6115.04	6122.61	5990.69	1940.72	1881.69	2050.54	0.278549	0.260906	0.33928	0.317369	0.307335	0.342287	0.292912	0.322331	1.10044
ENSG00000092820.18	ENSG00000092820	EZR	protein_coding	13717.7	11422.9	11186.7	11139.9	12456.2	11292.8	12122.1	15359.4	14187	14218.1	18640.3	16915.5	15671.1	1.09045	1.00948	1.08817	1.21361	1.19232	1.1022	1.0627	1.16938	1.10038
ENSG00000165102.15	ENSG00000165102	HGSNAT	protein_coding	2302.12	2522.06	2408.94	2500.06	2484.73	2469.68	2811.34	1985.37	1853.7	1944.58	2259.49	2230.26	2155.28	0.985197	1.02522	1.12451	1.13807	1.20314	1.10835	1.04497	1.14986	1.10037
ENSG00000105409.19	ENSG00000105409	ATP1A3	protein_coding	21.5636	9.91264	10.9525	11.6587	34.8489	38.4069	24.6815	13.0617	12.011	5.45004	35.6268	40.6664	21.4857	3.5156	3.50669	2.117	2.72759	3.38576	3.94229	3.04643	3.35188	1.10027
ENSG00000182149.21	ENSG00000182149	IST1	protein_coding	8370.01	6406.4	6193.02	5993.3	10552.2	10074.3	10285.1	5962.65	6024.52	6013.58	11366.8	11071.1	10497.1	1.64714	1.62671	1.7161	1.90634	1.83768	1.74556	1.66332	1.82986	1.10013
ENSG00000121022.14	ENSG00000121022	COPS5	protein_coding	2727.02	4360.85	4093.18	4460.18	982.738	853.099	908.513	4743.56	4593.21	4496.29	1119.43	998.651	1114.57	0.225355	0.20842	0.203694	0.23599	0.217419	0.247886	0.212489	0.233765	1.10013
ENSG00000186205.13	ENSG00000186205	MTARC1	protein_coding	6714.45	8479.56	8444.36	8646.39	9622.94	9173.44	10261.6	3993.6	3721.41	3824.84	4817.12	4909.6	4678.5	1.13484	1.08634	1.18681	1.20621	1.31928	1.22319	1.136	1.24956	1.09997
ENSG00000004776.13	ENSG00000004776	HSPB6	protein_coding	26.9759	16.9931	21.905	18.2167	45.3035	70.9946	47.0123	5.44236	7.00642	17.4401	22.5011	26.7236	24.1714	2.666	3.24103	2.58072	4.13445	3.81417	1.38596	2.82925	3.11152	1.09977
ENSG00000003509.16	ENSG00000003509	NDUFAF7	protein_coding	671.341	885.765	855.51	879.504	307.832	327.041	322.034	1064.53	1072.98	1057.31	453.773	422.931	406.885	0.347532	0.382276	0.366155	0.426268	0.394164	0.38483	0.365321	0.401754	1.09973
ENSG00000185420.19	ENSG00000185420	SMYD3	protein_coding	1939.9	1403.35	1381.84	1524.38	2362.75	2272.99	2595.08	1387.8	1415.3	1322.18	2698.26	2599.75	2315.08	1.68366	1.64491	1.70239	1.94427	1.83689	1.75096	1.67698	1.84404	1.09962
ENSG00000204084.13	ENSG00000204084	INPP5B	protein_coding	1458.78	1745.33	1650.78	1659.18	1326.58	1217.38	1399.79	1577.2	1442.32	1560.89	1323.82	1291.45	1310.63	0.760073	0.737459	0.843665	0.839349	0.895396	0.839664	0.780399	0.858136	1.09961
ENSG00000111450.14	ENSG00000111450	STX2	protein_coding	728.372	1363.7	1327.08	1370.63	271.821	217.639	278.548	1066.7	1069.98	1102	247.513	199.265	225.599	0.199327	0.163999	0.203227	0.232035	0.186233	0.204718	0.188851	0.207662	1.09961
ENSG00000087269.16	ENSG00000087269	NOP14	protein_coding	3767.86	4041.53	3969.66	3926.07	3150.34	2821.16	3183.91	4406.14	4163.81	4520.27	3755.82	3604.21	3671.36	0.779493	0.710681	0.810966	0.852406	0.865602	0.8122	0.767047	0.843403	1.09955
ENSG00000137393.10	ENSG00000137393	RNF144B	protein_coding	956.436	2141.84	1903.91	1772.85	394.954	418.985	424.286	1172.28	1210.11	1194.65	275.639	234.703	333.028	0.1844	0.220066	0.239324	0.23513	0.193952	0.278766	0.214597	0.235949	1.0995
ENSG00000123130.17	ENSG00000123130	ACOT9	protein_coding	4351.92	3127.44	3035.05	3124.53	3359.43	3043.46	3390.76	5279.09	5116.69	4954.09	6144.69	6006.43	5641.33	1.07418	1.00277	1.08521	1.16397	1.17389	1.13872	1.05405	1.15886	1.09943
ENSG00000184349.13	ENSG00000184349	EFNA5	protein_coding	1485.21	1409.01	1307.6	1238.74	1342.84	1327.95	1303.42	1606.58	1526.4	1563.07	1786.97	1760.86	1649.02	0.95304	1.01556	1.05221	1.11228	1.1536	1.05499	1.00694	1.10696	1.09933
ENSG00000162415.7	ENSG00000162415	ZSWIM5	protein_coding	105.915	91.3379	88.8367	108.572	116.163	128.023	131.634	69.6622	91.0835	90.4707	120.006	102.247	132.942	1.27179	1.44111	1.21242	1.72269	1.12256	1.46945	1.30844	1.43823	1.0992
ENSG00000107341.5	ENSG00000107341	UBE2R2	protein_coding	8645.74	6327.1	6412.67	6023.91	9816.93	9161.8	9388.36	6849.76	6934.35	7513.43	12043.7	11939.1	11337.7	1.55157	1.4287	1.55852	1.75827	1.72173	1.50899	1.51293	1.663	1.09919
ENSG00000139644.13	ENSG00000139644	TMBIM6	protein_coding	44223	31453.5	30399.8	29473.2	49077.7	46748.2	48406.2	35949	35912.9	35968.1	65469	62362	59456.2	1.56032	1.53778	1.64238	1.82116	1.73648	1.65302	1.58016	1.73689	1.09918
ENSG00000141198.16	ENSG00000141198	TOM1L1	protein_coding	1822.26	2587.91	2490.47	2497.88	579.653	605.2	687.555	3288.27	3230.96	3243.87	913.172	837.147	905.083	0.223985	0.243006	0.275256	0.277705	0.259102	0.279014	0.247416	0.27194	1.09912
ENSG00000137947.12	ENSG00000137947	GTF2B	protein_coding	835.323	1350.24	1238.85	1222.71	260.205	243.244	233.886	1560.87	1474.35	1479.14	341.267	292.798	326.313	0.19271	0.196347	0.191286	0.218639	0.198595	0.22061	0.193447	0.212615	1.09908
ENSG00000008128.23	ENSG00000008128	CDK11A	protein_coding	352.657	439.696	404.633	393.481	260.205	211.82	204.504	458.247	479.439	513.394	300.015	281.76	284.685	0.591783	0.523487	0.519729	0.654703	0.587687	0.554515	0.545	0.598968	1.09903
ENSG00000103707.10	ENSG00000103707	MTFMT	protein_coding	1388.23	1165.44	1197.47	1225.62	1496.18	1400.11	1543.18	1177.73	1205.1	1277.49	1691.34	1626.08	1653.05	1.28378	1.16922	1.2591	1.4361	1.34932	1.29398	1.23737	1.3598	1.09895
ENSG00000162909.18	ENSG00000162909	CAPN2	protein_coding	11446.6	10304.9	9729.45	10170.8	3645.19	3332.09	3798.6	23439.2	23187.2	22629.7	8869.2	8908.27	9344.92	0.353734	0.342475	0.373482	0.378393	0.384188	0.41295	0.356564	0.391844	1.09894
ENSG00000180423.4	ENSG00000180423	HARBI1	protein_coding	221.245	220.91	224.526	255.763	242.781	228.114	265.62	185.04	189.173	190.752	226.887	213.208	212.171	1.099	1.01598	1.03854	1.22615	1.12705	1.11229	1.05117	1.15516	1.09893
ENSG00000028528.15	ENSG00000028528	SNX1	protein_coding	6342.45	5919.97	5829.76	6106.25	6817.6	6339.47	7067.13	5904.96	5587.12	5465.3	6992.23	7071.31	7008.35	1.15163	1.08743	1.15736	1.18413	1.26565	1.28234	1.13214	1.24404	1.09884
ENSG00000197702.14	ENSG00000197702	PARVA	protein_coding	5651.38	6320.02	6003.78	5704.02	7154.47	6494.26	7048.32	4450.76	4024.69	4393.83	5338.4	5448.14	5435.87	1.13203	1.0817	1.23568	1.19943	1.35368	1.23716	1.1498	1.26343	1.09882
ENSG00000003147.19	ENSG00000003147	ICA1	protein_coding	141.581	179.844	193.494	204.027	118.486	135.006	152.79	152.386	112.103	142.791	93.7548	102.828	111.457	0.658829	0.697729	0.74887	0.615245	0.917266	0.780558	0.701809	0.771023	1.09862
ENSG00000163900.11	ENSG00000163900	TMEM41A	protein_coding	2092.71	1665.32	1649.56	1600.16	2034.01	1904.05	2126.13	2058.3	1973.81	1965.29	2810.77	2672.95	2652.14	1.22139	1.15428	1.3287	1.36558	1.35421	1.34949	1.23479	1.35643	1.09851
ENSG00000116209.12	ENSG00000116209	TMEM59	protein_coding	5080.66	6628.02	6542.89	6783.91	3628.93	3541.58	4030.13	6248.92	6224.7	5973.25	3860.82	3809.28	3695.53	0.547514	0.541288	0.594072	0.617838	0.611962	0.618681	0.560958	0.61616	1.09841
ENSG00000107099.16	ENSG00000107099	DOCK8	protein_coding	108.834	260.561	234.261	266.693	70.8594	62.8477	58.7654	93.6086	96.088	86.1107	30.0015	18.0094	28.1999	0.271949	0.26828	0.220349	0.3205	0.187426	0.327485	0.253526	0.27847	1.09839
ENSG00000198876.13	ENSG00000198876	DCAF12	protein_coding	8075.52	6013.43	5943.54	5784.17	9298.84	8826.61	9101.59	6488.38	6229.71	6633.79	11218.7	10976.4	10391	1.54635	1.48508	1.57353	1.72904	1.76195	1.56637	1.53498	1.68579	1.09825
ENSG00000026950.17	ENSG00000026950	BTN3A1	protein_coding	1107.04	1339.62	1412.26	1417.99	1134.91	1026.51	1337.5	942.617	1023.94	959.208	916.922	859.804	913.14	0.847188	0.726858	0.943237	0.972741	0.839703	0.951973	0.839094	0.921473	1.09818
ENSG00000137463.5	ENSG00000137463	MGARP	protein_coding	4.66438	11.3287	4.2593	10.2014	1.16163	2.32769	0	13.0617	6.0055	4.36004	0	0.580949	2.68571	0.102538	0.546497	0	0	0.0967361	0.615983	0.216345	0.237573	1.09812
ENSG00000169714.17	ENSG00000169714	CNBP	protein_coding	18643.3	22607.9	22035.8	22463.4	11821.9	10535.1	11890.6	26769.9	25615.5	26051.2	14715.8	14408.7	14803.6	0.52291	0.478092	0.529332	0.549713	0.5625	0.568251	0.510111	0.560154	1.0981
ENSG00000256061.7	ENSG00000256061	DNAAF4	protein_coding	206.498	333.49	287.807	319.886	77.8292	62.8477	90.4987	363.55	316.29	348.803	91.8797	79.0091	106.085	0.233378	0.218368	0.28291	0.252729	0.2498	0.304142	0.244885	0.26889	1.09803
ENSG00000074201.9	ENSG00000074201	CLNS1A	protein_coding	5239.87	5967.41	5878.44	5717.14	5290.06	4707.76	5401.72	5159.36	5007.59	5071.81	5000.88	5020.56	4655.67	0.886492	0.800852	0.944829	0.969283	1.00259	0.917951	0.877391	0.963275	1.09789
ENSG00000284770.2	ENSG00000284770	TBCE	protein_coding	56.9784	77.885	71.7996	89.6263	36.0105	26.7685	38.7852	75.1046	75.0688	83.9307	31.8766	36.5998	40.2856	0.462355	0.372822	0.432743	0.42443	0.48755	0.479987	0.42264	0.463989	1.09783
ENSG00000243156.9	ENSG00000243156	MICAL3	protein_coding	2805.52	3094.87	3076.43	3033.45	2805.33	2411.49	2649.14	2959.56	2838.6	2763.17	2872.65	2516.09	2645.42	0.906447	0.78386	0.873311	0.970634	0.886384	0.957385	0.854539	0.938135	1.09782
ENSG00000102048.16	ENSG00000102048	ASB9	protein_coding	754.187	726.455	768.499	841.613	1396.28	1341.91	1499.69	290.622	275.252	261.602	551.278	565.263	531.77	1.92204	1.74615	1.78193	1.89689	2.05362	2.03274	1.81671	1.99442	1.09782
ENSG00000077152.11	ENSG00000077152	UBE2T	protein_coding	4716.08	3585.54	3643.52	3628.04	6027.69	5875.1	6360.77	3226.23	3150.89	3277.66	6317.2	5978.55	5521.81	1.68111	1.61248	1.75322	1.95807	1.89742	1.68468	1.68227	1.84672	1.09776
ENSG00000103241.7	ENSG00000103241	FOXF1	protein_coding	274.002	283.218	282.939	279.08	408.894	373.595	399.605	148.032	185.17	164.591	228.762	273.627	260.514	1.44374	1.32041	1.43186	1.54535	1.47771	1.58279	1.39867	1.53528	1.09767
ENSG00000170745.12	ENSG00000170745	KCNS3	protein_coding	5.65319	6.37241	7.91012	5.10068	9.29303	5.81923	7.05185	4.35389	4.00367	3.27003	5.62529	2.3238	6.71427	1.45832	0.735669	1.38253	1.29201	0.580417	2.05328	1.19217	1.30857	1.09763
ENSG00000048991.16	ENSG00000048991	R3HDM1	protein_coding	3927.43	6924.69	6583.05	6108.43	1124.46	917.111	1621.93	6541.72	6418.88	6790.76	1348.19	1350.71	1399.25	0.162384	0.139314	0.265522	0.206092	0.210427	0.206053	0.189073	0.207524	1.09758
ENSG00000145623.13	ENSG00000145623	OSMR	protein_coding	9541.97	7362.97	7343.03	7018.54	1590.27	1374.5	1690.09	24066.1	23743.8	23519.1	5210.89	5646.24	5938.1	0.215982	0.187185	0.240804	0.216524	0.237799	0.25248	0.214657	0.235601	1.09757
ENSG00000184209.15	ENSG00000184209	SNRNP35	protein_coding	1305.03	822.749	817.176	876.589	1585.62	1610.76	1685.39	875.132	872.8	892.717	1993.23	1842.19	1786	1.92723	1.97113	1.92267	2.27763	2.11067	2.00063	1.94034	2.12964	1.09756
ENSG00000116874.12	ENSG00000116874	WARS2	protein_coding	1029.12	1371.48	1368.45	1394.67	774.807	762.319	863.851	1202.76	1195.09	1155.41	712.536	730.253	817.798	0.56494	0.557067	0.619394	0.592417	0.611042	0.707799	0.580467	0.637086	1.09754
ENSG00000022267.19	ENSG00000022267	FHL1	protein_coding	1359.44	1134.29	1151.23	1113.41	1296.38	1244.15	1476.19	1263.72	1246.14	1369.05	1708.21	1743.43	1567.11	1.1429	1.08072	1.32583	1.35174	1.39906	1.14467	1.18315	1.29849	1.09749
ENSG00000130695.16	ENSG00000130695	CEP85	protein_coding	2584.32	2417.27	2292.72	2484.03	2474.27	2328.86	2501.06	2766.9	2462.26	2578.96	3148.29	2742.66	2814.62	1.02358	1.01576	1.00685	1.13784	1.11388	1.09138	1.0154	1.11437	1.09747
ENSG00000240445.6	ENSG00000240445	FOXO3B	protein_coding	324.13	472.975	467.914	476.55	259.043	231.605	238.588	351.577	368.337	394.583	204.385	209.142	214.857	0.54769	0.494974	0.500656	0.58134	0.567799	0.544515	0.51444	0.564551	1.09741
ENSG00000112305.15	ENSG00000112305	SMAP1	protein_coding	598.582	717.958	693.657	731.584	240.457	209.492	306.755	1083.03	1022.94	987.548	345.018	418.864	425.685	0.334918	0.302012	0.419303	0.318567	0.409472	0.431052	0.352078	0.386364	1.09738
ENSG00000179010.14	ENSG00000179010	MRFAP1	protein_coding	15676.1	15140.9	14672.7	15924.3	17361.7	16771	17963.4	13810.5	13211.1	13096.5	17423.4	16198.6	16538.6	1.14668	1.14301	1.12805	1.2616	1.22614	1.26283	1.13925	1.25019	1.09738
ENSG00000135365.16	ENSG00000135365	PHF21A	protein_coding	1813.81	2739.43	2679.71	2431.57	649.351	531.878	743.97	3173.98	3130.87	3128.33	736.913	860.966	958.797	0.237039	0.198484	0.305963	0.232173	0.274993	0.306489	0.247162	0.271218	1.09733
ENSG00000161542.17	ENSG00000161542	PRPSAP1	protein_coding	3769.29	2667.21	2604.26	2761.66	4835.86	4703.1	4931.59	2576.41	2491.28	2566.97	5398.4	4953.17	4741.62	1.81308	1.80593	1.78574	2.09532	1.9882	1.84716	1.80158	1.97689	1.09731
ENSG00000083844.10	ENSG00000083844	ZNF264	protein_coding	678.106	1045.78	973.553	993.905	447.227	417.821	418.41	904.52	904.829	813.147	378.769	392.141	447.17	0.427648	0.429171	0.420976	0.418752	0.433386	0.549926	0.425932	0.467355	1.09725
ENSG00000120051.15	ENSG00000120051	CFAP58	protein_coding	12.3363	12.7448	12.1694	10.93	1.16163	0	1.17531	32.6542	37.0339	32.7003	1.8751	2.90474	2.68571	0.0911452	0	0.10753	0.0574229	0.0784347	0.082131	0.0662251	0.0726629	1.09721
ENSG00000170961.7	ENSG00000170961	HAS2	protein_coding	17.407	16.9931	23.7304	18.2167	2.32326	2.32769	1.17531	23.9464	55.0504	50.1404	1.8751	6.39044	6.71427	0.136718	0.0980892	0.0645181	0.0783039	0.116083	0.133909	0.099775	0.109432	1.09679
ENSG00000146592.17	ENSG00000146592	CREB5	protein_coding	150.388	181.26	167.329	112.944	117.325	126.859	104.602	177.421	190.174	168.951	148.133	167.313	142.342	0.647273	0.75814	0.926147	0.834921	0.879789	0.842506	0.777187	0.852405	1.09678
ENSG00000261115.6	ENSG00000261115	TMEM178B	protein_coding	567.866	1271.65	1168.87	1130.89	328.741	279.323	325.56	596.483	564.517	634.385	155.633	182.418	175.914	0.258515	0.238968	0.287879	0.260918	0.32314	0.277298	0.261787	0.287119	1.09676
ENSG00000110092.4	ENSG00000110092	CCND1	protein_coding	13077.8	13772.2	12831.4	12965.9	8234.79	7354.35	8127.25	18616.1	18582	19310.6	11749.4	12739	12651	0.597929	0.573151	0.626816	0.631138	0.685558	0.655134	0.599298	0.657276	1.09674
ENSG00000204628.12	ENSG00000204628	RACK1	protein_coding	164449	84159	84683.9	83750.3	243040	233626	221455	84017	84594.5	85128.6	260635	264986	243314	2.88786	2.7588	2.64423	3.10216	3.13242	2.8582	2.76363	3.03093	1.09672
ENSG00000256060.3	ENSG00000256060	TRAPPC2B	protein_coding	333.158	235.071	228.177	264.507	321.771	297.945	354.943	301.507	308.282	320.463	457.523	444.426	463.284	1.36882	1.30576	1.3419	1.51746	1.44162	1.44567	1.33883	1.46825	1.09667
ENSG00000144233.10	ENSG00000144233	AMMECR1L	protein_coding	3035.09	3904.87	3759.74	3730.79	2765.84	2383.56	2650.32	3414.54	3202.93	3225.34	2518.25	2368.53	2496.36	0.708305	0.633968	0.710392	0.737509	0.739487	0.773986	0.684222	0.750327	1.09661
ENSG00000132256.19	ENSG00000132256	TRIM5	protein_coding	431.347	493.508	487.385	478.007	209.093	219.967	242.113	692.268	646.592	686.706	322.516	359.607	338.399	0.423688	0.451321	0.506506	0.465884	0.556158	0.492786	0.460505	0.504943	1.0965
ENSG00000100473.18	ENSG00000100473	COCH	protein_coding	164.615	243.568	264.076	252.848	77.8292	83.7969	111.654	223.137	206.189	247.432	103.13	82.4947	79.2284	0.319538	0.317321	0.441586	0.462184	0.400093	0.320203	0.359482	0.39416	1.09647
ENSG00000108379.10	ENSG00000108379	WNT3	protein_coding	388.48	339.154	346.22	349.032	311.317	264.193	313.807	444.097	478.438	489.414	476.274	428.159	421.656	0.917921	0.763079	0.899078	1.07246	0.89491	0.861553	0.860026	0.942973	1.09645
ENSG00000101236.17	ENSG00000101236	RNF24	protein_coding	2943.7	2083.78	2210.57	2095.65	2297.7	2362.61	2704.38	3070.58	3237.97	3214.44	3935.83	4146.81	3964.1	1.10266	1.06878	1.29047	1.28179	1.28068	1.23322	1.15397	1.26523	1.09641
ENSG00000203667.10	ENSG00000203667	COX20	protein_coding	298.869	491.384	471.565	533.386	131.264	122.204	128.109	466.955	428.393	439.274	131.257	119.095	123.543	0.267132	0.259145	0.24018	0.281091	0.278003	0.281243	0.255486	0.280112	1.09639
ENSG00000163541.12	ENSG00000163541	SUCLG1	protein_coding	7935.28	5562.41	5358.8	5785.63	10879.8	10393.1	10638.9	5198.54	4975.56	4873.43	11260	10424.5	9872.66	1.95596	1.93945	1.83885	2.16598	2.09515	2.02581	1.91142	2.09565	1.09638
ENSG00000112763.17	ENSG00000112763	BTN2A1	protein_coding	1565.36	1482.65	1479.8	1432.56	875.869	756.5	789.807	2552.47	2530.32	2379.49	1440.07	1579.6	1485.2	0.590746	0.511217	0.551324	0.564189	0.624269	0.624166	0.551096	0.604208	1.09638
ENSG00000078967.13	ENSG00000078967	UBE2D4	protein_coding	2136.33	2708.28	2620.68	2591.88	1949.21	2027.42	1956.89	2293.41	1965.8	2218.17	1676.34	1702.18	1925.65	0.719725	0.773623	0.755008	0.730936	0.865896	0.868127	0.749452	0.821653	1.09634
ENSG00000127334.11	ENSG00000127334	DYRK2	protein_coding	1414.51	2051.21	1979.96	1914.94	823.595	828.659	839.17	2044.15	1836.68	1967.47	939.423	854.576	894.34	0.401517	0.418522	0.438222	0.459566	0.465282	0.454565	0.41942	0.459804	1.09629
ENSG00000136630.13	ENSG00000136630	HLX	protein_coding	389.275	146.565	133.864	107.843	460.005	422.476	379.624	178.509	232.213	261.602	783.79	799.386	765.426	3.13856	3.15602	3.52016	4.39075	3.44247	2.92592	3.27158	3.58638	1.09622
ENSG00000240682.10	ENSG00000240682	ISY1	protein_coding	3081	2419.39	2446.66	2525.57	3532.51	3184.28	3552.96	2629.75	2494.29	2521.19	4466.48	3630.93	3567.96	1.46008	1.30148	1.4068	1.69844	1.4557	1.41519	1.38945	1.52311	1.09619
ENSG00000185567.7	ENSG00000185567	AHNAK2	protein_coding	1403.27	1972.62	2054.2	2228.27	929.303	848.444	1063.65	1725.23	1807.66	1639.37	877.545	864.452	828.541	0.471102	0.413029	0.477345	0.508654	0.478217	0.505401	0.453826	0.497424	1.09607
ENSG00000154309.9	ENSG00000154309	DISP1	protein_coding	651.679	1013.92	1069.08	1076.24	430.964	488.815	494.805	712.949	717.658	748.836	346.893	390.979	328.999	0.425047	0.457229	0.459751	0.48656	0.544798	0.439347	0.447342	0.490235	1.09588
ENSG00000143549.21	ENSG00000143549	TPM3	protein_coding	33617.8	25775.7	25300.8	24900.8	27874.5	25768.7	28469.5	37800.5	36176.1	38348.7	48870.6	42998.4	41128.9	1.08142	1.01849	1.14332	1.29286	1.18858	1.0725	1.08108	1.18465	1.0958
ENSG00000168137.18	ENSG00000168137	SETD5	protein_coding	6216.35	10096.7	9645.48	9171.76	2804.17	2312.56	3123.97	9587.26	9360.58	9559.38	2837.02	2926.82	3170.48	0.277731	0.239756	0.340607	0.295916	0.312675	0.331661	0.286031	0.313417	1.09574
ENSG00000168301.13	ENSG00000168301	KCTD6	protein_coding	530.017	817.085	794.055	732.312	257.882	250.227	243.289	831.593	798.732	785.896	275.639	296.865	276.628	0.315612	0.315126	0.33222	0.331459	0.37167	0.35199	0.320986	0.351707	1.09571
ENSG00000167244.21	ENSG00000167244	IGF2	protein_coding	1.64282	2.12414	3.65083	1.45734	0	2.32769	1.17531	2.17694	3.00275	0	1.8751	0.580949	1.34285	0	0.63758	0.806476	0.861343	0.193472		0.481352	0.527408	1.09568
ENSG00000107020.10	ENSG00000107020	PLGRKT	protein_coding	515.597	492.8	513.549	563.261	454.197	407.346	554.745	575.802	492.451	548.274	532.527	551.321	500.884	0.921666	0.793198	0.984881	0.924845	1.11954	0.913565	0.899915	0.985984	1.09564
ENSG00000029993.15	ENSG00000029993	HMGB3	protein_coding	3144.04	4054.27	3822.41	4078.36	2931.95	2645.42	3118.09	3196.84	3122.86	3188.28	2685.14	2469.03	2415.79	0.723176	0.692082	0.764545	0.839934	0.790632	0.757711	0.726601	0.796092	1.09564
ENSG00000165516.11	ENSG00000165516	KLHDC2	protein_coding	1431.49	1675.24	1785.25	1830.42	1352.14	1263.94	1583.14	1336.64	1409.29	1365.78	1128.81	1272.28	1175	0.807132	0.707987	0.864907	0.844509	0.902779	0.860311	0.793342	0.8692	1.09562
ENSG00000197386.12	ENSG00000197386	HTT	protein_coding	5422.52	6213.1	6037.25	6264.37	5162.28	4493.61	5308.87	5656.79	5541.08	5563.41	5025.26	4901.47	4902.76	0.83087	0.744314	0.84747	0.888358	0.884569	0.881251	0.807552	0.884726	1.09557
ENSG00000126524.10	ENSG00000126524	SBDS	protein_coding	4882.34	6943.8	6534.37	5871.61	1669.26	1618.91	1625.45	9379.37	8390.69	9060.15	2724.51	2391.77	2378.19	0.240396	0.247753	0.276832	0.29048	0.28505	0.262489	0.254994	0.27934	1.09548
ENSG00000120254.16	ENSG00000120254	MTHFD1L	protein_coding	6030.42	4940.04	4888.46	4843.46	6253.05	5955.4	6084.57	5628.49	5508.05	5517.63	7729.14	7421.62	7595.18	1.26579	1.21826	1.25624	1.37322	1.34741	1.37653	1.24676	1.36572	1.09541
ENSG00000111716.14	ENSG00000111716	LDHB	protein_coding	31919.1	47993.5	46149.5	50574.7	16525.3	14941.5	16997.3	47297.4	46202.3	45415.2	17502.1	16532.1	16898.5	0.344325	0.323762	0.336083	0.370045	0.357819	0.372088	0.334723	0.366651	1.09538
ENSG00000134504.14	ENSG00000134504	KCTD1	protein_coding	1696.63	1995.27	2016.47	1899.64	1201.12	1175.48	1319.87	2134.49	2071.9	2170.21	1398.82	1466.9	1509.37	0.601985	0.582941	0.6948	0.655341	0.707996	0.695494	0.626576	0.686277	1.09528
ENSG00000185164.14	ENSG00000185164	NOMO2	protein_coding	1532.59	1230.58	1201.73	1263.51	1548.45	1425.71	1355.13	1532.57	1492.37	1511.84	2154.49	1836.38	1838.37	1.25831	1.18638	1.07251	1.4058	1.23051	1.21598	1.1724	1.2841	1.09527
ENSG00000197889.10	ENSG00000197889	MEIG1	protein_coding	7.52551	6.37241	6.08471	6.55802	17.4244	11.6385	7.05185	5.44236	3.00275	3.27003	9.37548	8.71423	5.37141	2.73436	1.91274	1.0753	1.72269	2.90208	1.64262	1.90747	2.08913	1.09524
ENSG00000181090.21	ENSG00000181090	EHMT1	protein_coding	4058.86	3641.48	3695.24	3864.86	4682.53	4328.34	4568.42	3410.18	3432.14	3433.53	4734.62	4584.27	4330.7	1.28589	1.17133	1.18204	1.38838	1.33569	1.2613	1.21309	1.32845	1.0951
ENSG00000162894.12	ENSG00000162894	FCMR	protein_coding	111.722	58.0598	52.937	42.9915	78.9908	87.2885	47.0123	129.528	127.116	132.981	178.134	193.456	212.171	1.36051	1.64891	1.09353	1.37525	1.52188	1.5955	1.36765	1.49754	1.09498
ENSG00000111816.8	ENSG00000111816	FRK	protein_coding	60.4944	139.485	122.303	118.044	12.7779	8.14692	11.7531	91.4317	88.0807	106.821	9.37548	6.97139	10.7428	0.0916079	0.0666128	0.0995649	0.102541	0.0791477	0.100569	0.0859285	0.0940857	1.09493
ENSG00000084444.14	ENSG00000084444	FAM234B	protein_coding	677.26	632.993	593.259	686.406	628.441	594.725	660.523	719.48	702.644	660.545	791.29	738.386	718.427	0.99281	1.00247	0.962292	1.09981	1.05087	1.08763	0.985858	1.07943	1.09492
ENSG00000184012.13	ENSG00000184012	TMPRSS2	protein_coding	1.88888	0.708046	1.82541	1.45734	0	3.49154	7.05185	0	0	2.18002	0	0.580949	5.37141	0	1.91274	4.83886			2.46393	2.25053	2.46393	1.09482
ENSG00000166321.14	ENSG00000166321	NUDT13	protein_coding	68.721	83.5494	91.8791	104.2	63.8896	64.0115	94.0246	70.7507	52.0477	53.4104	41.2521	54.6092	51.0284	0.764693	0.696693	0.902351	0.583063	1.04921	0.955402	0.787912	0.86256	1.09474
ENSG00000133997.12	ENSG00000133997	MED6	protein_coding	1574.81	1801.98	1721.97	1629.3	958.344	874.049	982.557	2393.55	2295.1	2150.59	1323.82	1416.93	1349.57	0.531829	0.507586	0.603054	0.553077	0.617373	0.627534	0.54749	0.599328	1.09468
ENSG00000183856.11	ENSG00000183856	IQGAP3	protein_coding	4042.68	4012.5	3967.84	4223.37	3545.29	3421.71	3249.73	4400.69	4660.27	4550.79	4374.6	4186.9	3918.45	0.883563	0.862361	0.769464	0.99407	0.898424	0.861048	0.838463	0.917847	1.09468
ENSG00000136521.13	ENSG00000136521	NDUFB5	protein_coding	3548.19	3926.11	3909.43	3900.57	3842.67	3668.44	3987.82	3243.65	3015.76	3076.01	3452.05	3401.46	3154.36	0.978746	0.938359	1.02237	1.06425	1.12789	1.02547	0.979825	1.07254	1.09462
ENSG00000065427.15	ENSG00000065427	KARS1	protein_coding	11691.1	13302.1	12854.6	12816.6	9346.47	8614.79	9665.73	13940.1	13655.5	13902	11018.1	10734.2	10443.4	0.702633	0.670174	0.75416	0.790388	0.78607	0.751215	0.708989	0.775891	1.09436
ENSG00000176171.11	ENSG00000176171	BNIP3	protein_coding	2357.26	2727.39	2682.14	2709.92	2164.12	2072.81	2124.96	2630.84	2364.17	2444.89	2107.61	2103.04	2155.28	0.793474	0.77282	0.78414	0.801117	0.889546	0.881545	0.783478	0.857403	1.09435
ENSG00000095319.14	ENSG00000095319	NUP188	protein_coding	16511	14738.7	14271.1	14295	17209.5	15347.6	16178.1	15952.6	15452.2	16163.7	20536	19454.8	18532.7	1.16764	1.07544	1.13173	1.28731	1.25904	1.14656	1.12494	1.23097	1.09426
ENSG00000163807.6	ENSG00000163807	KIAA1143	protein_coding	1163.46	2291.94	2265.34	2331.74	193.992	181.56	200.978	2031.09	1937.78	1982.73	159.383	166.151	218.885	0.0846408	0.080147	0.0861921	0.0784718	0.0857434	0.110396	0.08366	0.0915371	1.09416
ENSG00000188897.9	ENSG00000188897	AC099489.1	protein_coding	3.63068	2.83218	1.82541	2.91468	4.64652	4.65539	0	2.17694	4.00367	5.45004	5.62529	4.06664	5.37141	1.64061	2.55032	0	2.58403	1.01573	0.985572	1.39698	1.52844	1.09411
ENSG00000110721.12	ENSG00000110721	CHKA	protein_coding	2809.03	2513.56	2415.63	2090.55	2753.06	2552.32	2304.78	2925.81	2896.65	2901.6	3502.68	3467.68	3383.99	1.09528	1.05658	1.10247	1.19716	1.19713	1.16625	1.08478	1.18685	1.09409
ENSG00000110987.9	ENSG00000110987	BCL7A	protein_coding	1848.93	1729.76	1753.61	1697.8	2104.87	2001.82	2130.83	1495.56	1550.42	1601.22	2019.48	2025.77	2076.05	1.21686	1.14154	1.25506	1.35031	1.30659	1.29654	1.20449	1.31782	1.09409
ENSG00000177663.14	ENSG00000177663	IL17RA	protein_coding	1998.27	1132.87	1132.36	1071.87	2068.86	2119.36	2066.19	1557.6	1635.5	1521.65	3427.68	3282.94	2962.33	1.82621	1.87163	1.92765	2.20061	2.0073	1.94679	1.87516	2.05157	1.09407
ENSG00000168216.13	ENSG00000168216	LMBRD1	protein_coding	525.904	845.407	881.066	853.271	142.88	162.938	193.926	985.067	805.738	876.367	206.261	180.675	177.257	0.169008	0.184933	0.227273	0.209387	0.224235	0.202263	0.193738	0.211962	1.09406
ENSG00000158423.17	ENSG00000158423	RIBC1	protein_coding	96.1223	89.9218	101.615	107.114	132.426	155.955	153.965	67.4853	51.0468	42.5103	80.6291	88.8852	81.9141	1.47268	1.53477	1.43739	1.19477	1.74125	1.92692	1.48161	1.62098	1.09406
ENSG00000176903.5	ENSG00000176903	PNMA1	protein_coding	6303.54	4337.49	4287.89	4232.84	7072	6522.2	6922.56	5063.57	4954.54	5398.81	9416.73	8922.79	8511.01	1.63044	1.52107	1.63544	1.8597	1.80093	1.57646	1.59565	1.7457	1.09404
ENSG00000188211.9	ENSG00000188211	NCR3LG1	protein_coding	878.679	1527.25	1543.69	1430.38	303.185	321.222	409.007	1369.3	1280.17	1348.34	384.395	296.865	330.342	0.198516	0.208087	0.285944	0.280724	0.231894	0.244999	0.230849	0.252539	1.09396
ENSG00000105373.19	ENSG00000105373	NOP53	protein_coding	12455.7	6519.69	6708.39	7026.56	20085.7	19757.5	18043.3	5721.01	5597.13	5952.54	17807.8	18593.3	17655.8	3.08078	2.94519	2.56788	3.1127	3.32193	2.9661	2.86461	3.13358	1.09389
ENSG00000136205.17	ENSG00000136205	TNS3	protein_coding	8369.2	12559.3	12139.6	12200.8	11696.4	10210.4	11542.7	5045.07	5000.58	5062	5220.27	5026.37	4726.84	0.931296	0.841084	0.946058	1.03473	1.00516	0.93379	0.906146	0.991224	1.09389
ENSG00000005189.20	ENSG00000005189	REXO5	protein_coding	497.907	658.483	590.217	660.903	451.874	378.25	451.318	546.413	514.471	546.094	393.77	390.979	392.113	0.686235	0.640866	0.682881	0.720646	0.759962	0.718032	0.669994	0.73288	1.09386
ENSG00000170631.15	ENSG00000170631	ZNF16	protein_coding	559.269	546.611	547.624	569.819	469.298	436.442	452.494	584.51	671.615	693.246	528.777	606.511	604.284	0.858559	0.796975	0.7941	0.904651	0.903063	0.871674	0.816545	0.893129	1.09379
ENSG00000145476.16	ENSG00000145476	CYP4V2	protein_coding	13.6088	12.7448	10.344	8.74403	11.6163	8.14692	9.40246	14.1501	15.0138	23.9802	15.0008	22.0761	12.0857	0.911452	0.787599	1.0753	1.06011	1.47039	0.503986	0.924784	1.0115	1.09377
ENSG00000162086.16	ENSG00000162086	ZNF75A	protein_coding	95.4287	187.632	164.287	137.718	22.071	18.6215	24.6815	189.394	159.146	165.681	20.6261	24.3999	30.8856	0.117629	0.113348	0.179217	0.108905	0.153318	0.186416	0.136731	0.149546	1.09373
ENSG00000121064.13	ENSG00000121064	SCPEP1	protein_coding	1290.06	1026.67	1040.49	1172.43	1377.69	1338.42	1564.33	1110.24	1101.01	1045.32	1621.96	1571.47	1510.71	1.34191	1.28635	1.33427	1.46091	1.4273	1.44522	1.32084	1.44447	1.0936
ENSG00000148925.11	ENSG00000148925	BTBD10	protein_coding	1591.46	1864.99	1803.51	1875.59	552.936	549.335	651.121	3052.08	2774.54	2945.2	1031.3	1008.53	988.34	0.296481	0.304593	0.347154	0.337902	0.363493	0.335576	0.316076	0.345657	1.09359
ENSG00000108953.17	ENSG00000108953	YWHAE	protein_coding	57600.6	60722.7	58996.7	55605.5	54810.3	51154.5	54957.4	60242.6	57179.4	59638.7	61415	59488.6	56996.1	0.902633	0.867074	0.988345	1.01946	1.04039	0.955689	0.919351	1.00518	1.09336
ENSG00000006007.12	ENSG00000006007	GDE1	protein_coding	7096.53	6930.35	6900.67	6974.82	5074	4692.63	5113.77	9363.04	9273.5	9132.09	6789.72	7608.69	7305.12	0.732141	0.680025	0.733175	0.725162	0.820477	0.799939	0.715114	0.781859	1.09334
ENSG00000164305.19	ENSG00000164305	CASP3	protein_coding	474.348	833.37	800.139	838.698	76.6675	48.8815	68.1679	970.917	894.82	922.148	78.754	61.5806	98.0283	0.091997	0.0610913	0.0812782	0.081113	0.068819	0.106304	0.0781222	0.0854121	1.09331
ENSG00000099940.12	ENSG00000099940	SNAP29	protein_coding	3046.95	3027.6	3107.46	2978.8	3112	2963.15	3094.59	2941.05	2815.58	2950.65	3210.16	3328.84	3033.51	1.02788	0.953561	1.03887	1.0915	1.18229	1.02808	1.00677	1.10062	1.09322
ENSG00000145284.12	ENSG00000145284	SCD5	protein_coding	166.375	165.683	167.938	193.826	185.861	204.837	245.639	128.44	103.094	130.801	148.133	159.761	162.485	1.12179	1.21972	1.26732	1.15332	1.54966	1.24223	1.20294	1.31507	1.09321
ENSG00000169908.12	ENSG00000169908	TM4SF1	protein_coding	61215.3	51483.4	51402.4	50719.7	70993	72821.9	68840.1	47211.4	49873.7	49518	74503.2	76682.9	70533.4	1.37895	1.4167	1.35727	1.57808	1.53754	1.4244	1.38431	1.51334	1.09321
ENSG00000151247.12	ENSG00000151247	EIF4E	protein_coding	1320.65	2122.72	2026.82	1891.62	293.892	313.075	330.262	2640.63	2405.2	2533.18	425.647	405.502	459.256	0.138451	0.154466	0.174591	0.161191	0.168594	0.181296	0.155836	0.17036	1.0932
ENSG00000230124.8	ENSG00000230124	ACBD6	protein_coding	4370.35	2975.92	2840.95	3045.84	5623.45	5293.17	5335.9	3069.49	2977.73	3044.39	6334.07	6021.54	5881.7	1.88965	1.86317	1.75187	2.06356	2.02219	1.93198	1.8349	2.00591	1.0932
ENSG00000174796.12	ENSG00000174796	THAP6	protein_coding	445.878	834.786	811.7	830.683	101.062	44.2262	86.9728	831.593	760.697	804.427	73.1287	77.2662	93.9997	0.121063	0.0544858	0.1047	0.0879382	0.101573	0.116853	0.0934164	0.102121	1.09318
ENSG00000163378.14	ENSG00000163378	EOGT	protein_coding	507.971	871.604	822.653	819.753	119.648	121.04	118.706	982.89	895.821	907.977	148.133	128.971	158.457	0.137273	0.147134	0.144807	0.150711	0.143969	0.174516	0.143071	0.156399	1.09315
ENSG00000168906.13	ENSG00000168906	MAT2A	protein_coding	26284	14274.9	13764.8	13874.6	18612.8	17856.9	18804.9	28815.1	31197.6	29410.6	44368.5	43833.8	40593.1	1.30388	1.29728	1.35535	1.53976	1.40504	1.38022	1.31884	1.44167	1.09314
ENSG00000155959.12	ENSG00000155959	VBP1	protein_coding	3088.85	5001.64	4888.46	5153.88	860.767	741.37	899.111	5811.35	5298.85	5416.25	960.049	922.547	1111.88	0.172097	0.151657	0.174453	0.165202	0.174103	0.205286	0.166069	0.181531	1.0931
ENSG00000147471.12	ENSG00000147471	PLPBP	protein_coding	1386.94	1655.41	1638.61	1539.68	913.041	836.806	926.143	1922.24	1848.69	1915.15	1153.18	1103.22	1191.11	0.551549	0.510679	0.601517	0.599916	0.596758	0.621943	0.554582	0.606205	1.09309
ENSG00000169570.10	ENSG00000169570	DTWD2	protein_coding	617.935	1220.67	1237.63	1172.43	152.173	180.396	203.328	926.29	896.822	971.198	153.758	113.866	186.657	0.124664	0.145759	0.173425	0.165993	0.126966	0.192192	0.147949	0.161717	1.09306
ENSG00000177084.18	ENSG00000177084	POLE	protein_coding	5484.13	5455.49	5464.68	5515.3	5945.22	5210.54	5380.56	5318.28	5000.58	5319.24	6296.57	5506.23	5396.93	1.08977	0.953495	0.975571	1.18395	1.10112	1.0146	1.00628	1.09989	1.09303
ENSG00000103021.9	ENSG00000103021	CCDC113	protein_coding	314.394	544.487	546.407	539.215	242.781	206.001	256.217	339.603	326.299	310.653	155.633	146.98	158.457	0.445888	0.37701	0.475167	0.458279	0.450446	0.510077	0.432688	0.472934	1.09301
ENSG00000169715.15	ENSG00000169715	MT1E	protein_coding	155.933	167.099	193.494	167.594	230.003	251.391	244.464	80.5469	89.0816	77.3906	135.007	115.609	119.514	1.37645	1.29922	1.45867	1.67613	1.29779	1.54429	1.37811	1.50607	1.09285
ENSG00000117153.16	ENSG00000117153	KLHL12	protein_coding	2258.06	2834.31	2851.9	3018.15	2056.08	1944.79	2344.74	2314.09	2185	2208.36	1899.47	1745.17	1694.68	0.725427	0.681926	0.77688	0.820828	0.798704	0.767394	0.728078	0.795642	1.0928
ENSG00000185561.10	ENSG00000185561	TLCD2	protein_coding	160.234	260.561	253.124	289.282	104.547	137.334	99.9012	178.509	169.155	182.031	71.2536	87.1423	89.9712	0.401237	0.542556	0.345342	0.399159	0.515163	0.494262	0.429712	0.469528	1.09266
ENSG00000081386.12	ENSG00000081386	ZNF510	protein_coding	339.172	688.22	672.36	666.732	53.4349	61.6839	55.2395	644.376	542.497	531.924	35.6268	40.0855	77.8855	0.0776422	0.0917423	0.0828511	0.0552889	0.0738907	0.146422	0.0840785	0.0918672	1.09264
ENSG00000105176.18	ENSG00000105176	URI1	protein_coding	3066.72	5259.36	5324.12	5180.11	732.988	718.093	820.365	5454.33	5228.79	5526.35	780.04	801.129	974.912	0.139368	0.134875	0.158368	0.143013	0.153215	0.176412	0.144204	0.157546	1.09252
ENSG00000162139.10	ENSG00000162139	NEU3	protein_coding	1314.99	1631.34	1554.64	1684.68	1116.33	1114.96	1263.46	1383.45	1411.29	1362.51	1046.3	1129.95	1081	0.684301	0.717184	0.749967	0.756301	0.800646	0.793386	0.717151	0.783444	1.09244
ENSG00000181222.19	ENSG00000181222	POLR2A	protein_coding	18192.5	17821.5	16518.2	16272.6	20718.8	17035.2	17225.3	17164.1	17030.6	17426	22536.8	20109	18452.1	1.16257	1.0313	1.05854	1.31302	1.18075	1.05889	1.08414	1.18422	1.09231
ENSG00000145996.11	ENSG00000145996	CDKAL1	protein_coding	1107.1	1571.15	1596.63	1558.62	530.865	472.522	555.921	1725.23	1668.53	1751.64	603.781	632.653	617.713	0.337882	0.29595	0.356674	0.349972	0.379168	0.352647	0.330169	0.360596	1.09216
ENSG00000188613.7	ENSG00000188613	NANOS1	protein_coding	409.877	375.264	399.765	369.435	540.158	513.256	533.59	287.357	244.224	349.893	384.395	469.988	451.199	1.43941	1.28389	1.44434	1.33769	1.92441	1.28953	1.38921	1.51721	1.09214
ENSG00000175110.12	ENSG00000175110	MRPS22	protein_coding	1910.26	2611.27	2436.32	2395.86	821.272	736.715	855.624	3340.52	3164.9	3141.41	1158.81	1152.6	1107.85	0.31451	0.302389	0.357126	0.346895	0.364183	0.352662	0.324675	0.35458	1.09211
ENSG00000023839.12	ENSG00000023839	ABCC2	protein_coding	3123.66	3678.3	3695.85	3896.19	544.804	540.025	672.276	7423.38	6844.27	6642.51	1226.31	1059.07	1260.94	0.148113	0.146116	0.172547	0.165196	0.154738	0.189829	0.155592	0.169921	1.09209
ENSG00000176532.4	ENSG00000176532	PRR15	protein_coding	71.1297	19.1172	22.5134	24.0461	58.0815	46.5539	55.2395	50.0697	64.0587	57.7705	159.383	138.266	158.457	3.03817	2.06783	2.29723	3.18322	2.15842	2.74287	2.46774	2.69484	1.09202
ENSG00000198198.17	ENSG00000198198	SZT2	protein_coding	1669.47	1790.65	1734.75	1655.54	1529.87	1331.44	1470.31	1844.96	1822.67	1830.12	1700.71	1601.1	1721.54	0.854364	0.767511	0.888117	0.921815	0.878434	0.940667	0.836664	0.913639	1.092
ENSG00000113621.15	ENSG00000113621	TXNDC15	protein_coding	2109.57	1896.85	1942.85	2043.92	2446.39	2289.29	2254.24	1890.68	1763.62	1756	2441.37	2304.04	2285.54	1.28971	1.17831	1.1029	1.29127	1.30643	1.30156	1.19031	1.29975	1.09195
ENSG00000155393.13	ENSG00000155393	HEATR3	protein_coding	1412.04	2063.95	1930.07	1957.2	945.566	842.625	863.851	1987.55	1745.6	1882.45	993.801	934.166	797.655	0.458134	0.436577	0.44137	0.500013	0.535155	0.423733	0.44536	0.4863	1.09193
ENSG00000120549.18	ENSG00000120549	KIAA1217	protein_coding	344.235	261.269	256.166	259.406	110.355	75.65	118.706	697.711	727.667	709.596	283.139	349.15	281.999	0.42238	0.295316	0.457607	0.405812	0.479822	0.397408	0.391768	0.427681	1.09167
ENSG00000198700.10	ENSG00000198700	IPO9	protein_coding	11545.3	13410.4	13513.5	13108.8	9990.01	9670.4	11090.2	12329.1	12008	12512.2	10348.7	10509.4	10052.6	0.744946	0.715609	0.846015	0.839366	0.875197	0.803423	0.768857	0.839329	1.09166
ENSG00000099942.13	ENSG00000099942	CRKL	protein_coding	4587.71	5736.59	5438.51	5089.75	4540.81	3870.95	4191.15	4776.22	4650.26	4753.53	4142.09	3981.82	3880.85	0.791552	0.711767	0.823448	0.867232	0.856258	0.816414	0.775589	0.846635	1.0916
ENSG00000013588.9	ENSG00000013588	GPRC5A	protein_coding	26639.4	15632.9	13225.7	12113.4	21669	16645.3	17059.6	28422.2	30885.3	31006.4	43725.4	47034.8	42252.9	1.38611	1.25856	1.40833	1.53842	1.52289	1.36272	1.351	1.47467	1.09154
ENSG00000100442.11	ENSG00000100442	FKBP3	protein_coding	3365.07	5476.73	5499.97	5818.42	1330.07	1267.43	1364.53	5318.28	4961.55	5323.6	1323.82	1246.14	1450.28	0.242857	0.230443	0.234519	0.248919	0.251159	0.272425	0.23594	0.257501	1.09138
ENSG00000151092.18	ENSG00000151092	NGLY1	protein_coding	1865.9	2932.73	2888.41	2840.35	572.683	522.567	617.037	3439.57	3223.95	3223.16	678.785	694.234	757.369	0.195273	0.180918	0.21724	0.197346	0.215336	0.234978	0.19781	0.215886	1.09138
ENSG00000078081.8	ENSG00000078081	LAMP3	protein_coding	489.165	539.531	505.639	462.705	263.69	244.408	252.691	740.161	829.76	749.926	341.267	451.397	488.799	0.488739	0.483364	0.546118	0.461072	0.544009	0.651796	0.506073	0.552292	1.09133
ENSG00000139514.13	ENSG00000139514	SLC7A1	protein_coding	10955.4	9732.8	9581.59	8924.74	11228.3	10049.8	10670.6	10633.3	10343.5	10913.2	13930.1	12991.2	12465.7	1.15366	1.04887	1.19562	1.31005	1.25598	1.14226	1.13272	1.2361	1.09127
ENSG00000086289.12	ENSG00000086289	EPDR1	protein_coding	3995.57	3183.37	3232.81	3312.53	3624.28	3482.23	3924.35	4145.99	3979.65	4028.67	5150.89	4901.47	4980.64	1.1385	1.07715	1.1847	1.24238	1.23163	1.2363	1.13345	1.23677	1.09115
ENSG00000124614.16	ENSG00000124614	RPS10	protein_coding	37394.5	16607.9	16683.7	17479.3	57750.4	57440.5	52289.5	16424	16919.5	16729.5	63121.3	58649.7	58638.4	3.47728	3.44292	2.99151	3.84325	3.4664	3.5051	3.3039	3.60491	1.09111
ENSG00000198515.16	ENSG00000198515	CNGA1	protein_coding	9.86265	3.54023	6.08471	9.4727	2.32326	8.14692	9.40246	10.8847	14.0128	15.2601	24.3762	8.13328	6.71427	0.656245	1.33892	0.992586	2.23949	0.580417	0.439988	0.995916	1.08663	1.09109
ENSG00000189339.12	ENSG00000189339	SLC35E2B	protein_coding	2582.9	2844.93	2887.8	3066.24	2935.44	2838.62	3339.05	2010.41	2140.96	1994.72	2190.11	2412.68	2333.88	1.03181	0.982969	1.08897	1.08939	1.12691	1.17003	1.03459	1.12878	1.09104
ENSG00000251192.7	ENSG00000251192	ZNF674	protein_coding	280.442	483.595	396.723	460.519	147.527	141.989	132.81	421.239	374.343	392.403	180.009	113.285	120.857	0.305063	0.357905	0.288392	0.427333	0.302624	0.307991	0.31712	0.345983	1.09102
ENSG00000174837.15	ENSG00000174837	ADGRE1	protein_coding	399.223	167.807	174.023	186.539	648.189	633.132	600.582	140.413	202.185	155.871	727.537	606.511	547.884	3.86271	3.63822	3.2196	5.18141	2.99978	3.51498	3.57351	3.89872	1.09101
ENSG00000251493.5	ENSG00000251493	FOXD1	protein_coding	329.86	91.3379	99.1808	99.8277	276.468	251.391	190.4	275.383	256.235	263.782	646.908	754.072	753.341	3.02687	2.53467	1.90729	2.34912	2.94289	2.85592	2.48961	2.71598	1.09093
ENSG00000153574.9	ENSG00000153574	RPIA	protein_coding	2224.85	1799.14	1678.16	1818.76	2204.77	2085.61	2253.07	2159.53	2109.93	2060.12	2945.78	2700.25	2883.11	1.22546	1.2428	1.23879	1.36408	1.27978	1.39949	1.23568	1.34778	1.09072
ENSG00000162461.8	ENSG00000162461	SLC25A34	protein_coding	13.432	12.7448	13.9948	13.8447	12.7779	12.8023	8.22716	10.8847	15.0138	20.7102	11.2506	16.8475	12.0857	1.0026	0.914789	0.594245	1.03361	1.12214	0.583563	0.83721	0.913104	1.09065
ENSG00000197381.16	ENSG00000197381	ADARB1	protein_coding	7072.59	8213.33	8076.23	7394.53	6925.63	6538.49	6216.2	7229.63	7147.55	7397.89	6622.84	6640.25	6468.53	0.843219	0.809596	0.840649	0.916068	0.929024	0.874374	0.831155	0.906489	1.09064
ENSG00000131459.13	ENSG00000131459	GFPT2	protein_coding	948.306	374.556	407.067	397.853	427.48	448.081	526.538	1206.03	1436.32	1199.01	1603.21	1726	1627.54	1.1413	1.10075	1.32345	1.32933	1.20168	1.3574	1.1885	1.29614	1.09057
ENSG00000147394.18	ENSG00000147394	ZNF185	protein_coding	615.549	514.041	503.205	477.278	585.461	618.002	647.595	588.863	534.49	592.965	843.793	708.758	772.141	1.13894	1.22813	1.35685	1.43292	1.32605	1.30217	1.24131	1.35371	1.09055
ENSG00000162572.21	ENSG00000162572	SCNN1D	protein_coding	95.4638	61.6	68.1487	57.5649	101.062	81.4692	84.6222	91.4317	94.0862	83.9307	123.756	160.923	136.971	1.64061	1.19546	1.47003	1.35354	1.71038	1.63195	1.43537	1.56529	1.09051
ENSG00000105499.14	ENSG00000105499	PLA2G4C	protein_coding	188.721	140.193	124.737	153.02	270.66	271.176	249.165	113.201	122.112	106.821	240.012	257.36	216.199	1.93062	2.17399	1.62831	2.12023	2.10758	2.02394	1.91098	2.08392	1.0905
ENSG00000153774.9	ENSG00000153774	CFDP1	protein_coding	2644.22	4182.43	4199.06	4376.39	1664.61	1511.84	1627.8	3396.03	3314.04	3331.07	1539.45	1235.68	1352.25	0.398002	0.360042	0.371951	0.453309	0.372862	0.405952	0.376665	0.410708	1.09038
ENSG00000216588.9	ENSG00000216588	IGSF23	protein_coding	4.10355	9.20459	9.73553	3.64335	9.29303	8.14692	0	1.08847	4.00367	1.09001	1.8751	1.1619	0	1.00961	0.836824	0	1.72269	0.290208	0	0.615477	0.670965	1.09015
ENSG00000138613.14	ENSG00000138613	APH1B	protein_coding	256.326	268.349	278.071	295.84	293.892	310.747	323.21	211.164	196.18	186.392	245.638	234.122	232.314	1.09519	1.11751	1.09252	1.16326	1.19341	1.24637	1.10174	1.20101	1.09011
ENSG00000148411.8	ENSG00000148411	NACC2	protein_coding	4015.09	2578.7	2638.94	2685.15	5072.84	4952.17	4771.75	2654.78	2757.53	2978.99	5752.79	5731.06	5606.41	1.9672	1.87658	1.77709	2.16695	2.07833	1.88198	1.87362	2.04242	1.09009
ENSG00000064999.15	ENSG00000064999	ANKS1A	protein_coding	2845.65	2631.81	2544.63	2628.31	2786.75	2350.97	2724.36	2879.01	2941.7	2996.43	3279.54	3403.2	2981.13	1.05887	0.923896	1.03655	1.13912	1.15688	0.994894	1.00644	1.09697	1.08995
ENSG00000187792.5	ENSG00000187792	ZNF70	protein_coding	263.77	246.4	243.997	232.445	314.802	280.487	342.015	203.544	215.197	204.922	301.89	266.656	312.885	1.2776	1.14955	1.47138	1.48317	1.23912	1.52685	1.29951	1.41638	1.08993
ENSG00000100060.18	ENSG00000100060	MFNG	protein_coding	140.169	92.0459	86.4029	94.727	124.294	122.204	122.232	149.121	148.136	125.351	211.886	193.456	212.171	1.35035	1.41435	1.29036	1.4209	1.30594	1.69261	1.35169	1.47315	1.08986
ENSG00000189050.16	ENSG00000189050	RNFT1	protein_coding	412.722	546.611	543.365	549.416	145.204	131.515	164.543	729.276	744.682	746.656	204.385	207.98	239.028	0.265643	0.242038	0.299487	0.280258	0.279286	0.320131	0.269056	0.293225	1.08983
ENSG00000054282.16	ENSG00000054282	SDCCAG8	protein_coding	476.998	807.88	809.875	829.225	123.133	132.678	122.232	899.078	802.735	781.536	135.007	116.771	163.828	0.152415	0.163826	0.147405	0.150161	0.145466	0.209623	0.154549	0.168417	1.08973
ENSG00000255561.7	ENSG00000255561	FDXACB1	protein_coding	377.485	429.784	432.014	452.503	348.489	335.188	419.585	354.842	361.331	388.043	305.641	357.284	345.113	0.810847	0.775872	0.927252	0.861343	0.988798	0.889368	0.83799	0.91317	1.08971
ENSG00000187866.10	ENSG00000187866	FAM122A	protein_coding	1071.11	1113.76	1155.49	1056.57	1145.37	1188.29	1301.07	905.609	863.791	915.607	1035.05	1025.96	1146.8	1.02838	1.02839	1.23141	1.14294	1.18774	1.2525	1.09606	1.19439	1.08971
ENSG00000166734.20	ENSG00000166734	GOLM2	protein_coding	2325.64	4144.19	4368.21	4280.2	443.742	473.685	490.103	4233.07	3887.56	4118.05	491.275	426.997	550.57	0.107076	0.108439	0.114505	0.116056	0.109837	0.133697	0.110007	0.119863	1.0896
ENSG00000127720.8	ENSG00000127720	METTL25	protein_coding	139.639	266.225	261.642	224.43	54.5966	45.39	52.8889	211.164	205.188	213.642	41.2521	48.2188	51.0284	0.205077	0.173481	0.235659	0.195356	0.234998	0.23885	0.204739	0.223068	1.08953
ENSG00000147140.17	ENSG00000147140	NONO	protein_coding	16897.7	15697.4	15306.1	15293.3	19393.4	18426	19932	13907.4	13880.7	14064.4	20072.9	18924.4	17874.7	1.23546	1.20384	1.30332	1.44332	1.36336	1.27092	1.24754	1.3592	1.08951
ENSG00000128245.15	ENSG00000128245	YWHAH	protein_coding	9787.54	8088.01	7829.8	7608.76	11490.8	10485.1	11481.6	7834.82	7744.1	8146.73	12842.5	12187.1	11711	1.42073	1.33913	1.509	1.63916	1.57373	1.43751	1.42295	1.55014	1.08938
ENSG00000186086.18	ENSG00000186086	NBPF6	protein_coding	8.38325	13.4529	9.12706	16.7594	9.29303	5.81923	4.70123	11.9732	9.00825	5.45004	7.50038	3.48569	4.02856	0.690785	0.63758	0.280513	0.626431	0.386944	0.739179	0.536293	0.584185	1.0893
ENSG00000109099.16	ENSG00000109099	PMP22	protein_coding	11245.4	7885.51	7594.93	7364.66	10572	10084.7	10442.6	10970.7	10575.7	11083.2	16347.1	16590.2	15433.4	1.34069	1.32782	1.41794	1.49007	1.56871	1.3925	1.36215	1.48376	1.08928
ENSG00000099968.18	ENSG00000099968	BCL2L13	protein_coding	3823.54	3586.25	3456.72	3697.27	3118.97	2927.07	3329.65	4415.93	4471.1	4327.34	4095.21	4188.06	4268.93	0.869703	0.846777	0.90057	0.927371	0.936697	0.986503	0.87235	0.95019	1.08923
ENSG00000069696.7	ENSG00000069696	DRD4	protein_coding	9.70706	8.49655	8.51859	11.6587	5.80815	5.81923	24.6815	6.53083	10.0092	6.54005	11.2506	10.4571	6.71427	0.683589	0.683121	2.117	1.72269	1.04475	1.02664	1.16124	1.26469	1.08909
ENSG00000179918.19	ENSG00000179918	SEPHS2	protein_coding	5865.19	5037.75	5035.1	5314.18	5497.99	5221.01	5641.48	5915.85	5856.37	6135.66	7290.37	6635.02	6801.55	1.09136	1.03692	1.06159	1.23235	1.13296	1.10853	1.06329	1.15794	1.08902
ENSG00000140374.16	ENSG00000140374	ETFA	protein_coding	6041.96	6858.84	6720.56	7256.09	4377.02	4163.08	4506.13	7692.23	7645	7624.61	5467.78	5156.5	5035.7	0.638157	0.619454	0.621014	0.710818	0.674493	0.660453	0.626208	0.681922	1.08897
ENSG00000173013.6	ENSG00000173013	CCDC96	protein_coding	71.1374	31.154	23.1219	31.3328	66.2129	54.7008	51.7136	69.6622	57.0523	58.8605	129.382	121.999	158.457	2.12534	2.36576	1.65046	1.85727	2.13838	2.69207	2.04719	2.22924	1.08893
ENSG00000149089.13	ENSG00000149089	APIP	protein_coding	680.592	964.358	932.786	946.541	383.338	400.363	474.824	926.29	907.832	909.067	399.395	467.083	455.227	0.397505	0.429212	0.501642	0.431178	0.514504	0.500763	0.442786	0.482148	1.0889
ENSG00000135686.13	ENSG00000135686	KLHL36	protein_coding	1952.33	1483.36	1467.02	1612.54	2510.28	2630.29	2671.48	1239.77	1409.29	1215.36	2208.86	2480.65	2499.05	1.6923	1.79295	1.65668	1.78167	1.76021	2.05622	1.71398	1.86604	1.08872
ENSG00000132405.19	ENSG00000132405	TBC1D14	protein_coding	1417.83	1849.42	1751.79	1793.25	930.465	950.862	1129.47	1790.54	1744.6	1818.13	1085.68	1057.91	1111.88	0.503113	0.542796	0.629844	0.606344	0.606391	0.611551	0.558584	0.608095	1.08864
ENSG00000147224.13	ENSG00000147224	PRPS1	protein_coding	9337.82	7650.43	7273.66	7548.28	10595.2	10068.4	10560.1	7854.42	7726.08	7637.69	12640	11774.1	10725.4	1.38492	1.38423	1.39901	1.60929	1.52394	1.40427	1.38939	1.5125	1.08861
ENSG00000136826.15	ENSG00000136826	KLF4	protein_coding	1002.76	1002.59	901.145	744.7	894.455	794.907	696.958	1129.83	1144.05	1254.6	1095.06	1138.08	1236.77	0.892141	0.882107	0.935891	0.969218	0.994782	0.985787	0.90338	0.983262	1.08843
ENSG00000038532.16	ENSG00000038532	CLEC16A	protein_coding	2905.44	2718.9	2690.66	2556.9	3103.87	2851.42	2934.74	2720.09	2662.44	2750.09	3283.29	3379.38	3213.45	1.14159	1.05975	1.14777	1.20705	1.26928	1.16849	1.11637	1.21494	1.08829
ENSG00000149474.14	ENSG00000149474	KAT14	protein_coding	611.6	899.926	955.908	904.278	635.411	550.499	700.484	519.201	474.435	551.545	412.521	376.455	358.542	0.70607	0.575892	0.774633	0.79453	0.793481	0.650069	0.685532	0.746027	1.08825
ENSG00000204256.14	ENSG00000204256	BRD2	protein_coding	15899.8	14236.7	13177.7	11893.3	15153.5	13927.7	14043.8	16435.9	16081.7	16812.3	20532.3	19964.9	18538.1	1.0644	1.05692	1.18081	1.24923	1.24146	1.10265	1.10071	1.19778	1.08819
ENSG00000000460.17	ENSG00000000460	C1orf112	protein_coding	843.748	1449.37	1331.33	1395.4	314.802	289.798	387.852	1319.23	1330.22	1288.39	352.518	349.15	316.913	0.217199	0.217675	0.27795	0.267215	0.262476	0.245976	0.237608	0.258556	1.08816
ENSG00000143870.13	ENSG00000143870	PDIA6	protein_coding	18399	14235.3	14673.3	15544.7	14784.1	14250.1	15830.2	21646.4	20710	20284	24158.7	23042.8	21628	1.03855	0.971162	1.01837	1.11606	1.11264	1.06626	1.00936	1.09832	1.08813
ENSG00000050165.18	ENSG00000050165	DKK3	protein_coding	438.979	353.315	339.527	367.978	636.573	718.093	754.548	205.721	244.224	214.732	493.15	500.778	439.113	1.80172	2.11498	2.05052	2.39718	2.05049	2.04494	1.98907	2.1642	1.08804
ENSG00000150776.18	ENSG00000150776	NKAPD1	protein_coding	1782.27	3370.3	3306.43	3448.06	302.024	293.289	285.6	3258.89	2991.74	3230.79	300.015	255.037	345.113	0.0896133	0.0887027	0.0828291	0.0920607	0.0852469	0.10682	0.0870484	0.0947093	1.08801
ENSG00000170786.12	ENSG00000170786	SDR16C5	protein_coding	582.111	744.156	758.155	792.063	472.783	479.505	460.721	662.88	657.603	640.925	457.523	468.245	390.77	0.635328	0.632463	0.581672	0.690206	0.712048	0.609697	0.616487	0.670651	1.08786
ENSG00000107758.16	ENSG00000107758	PPP3CB	protein_coding	2168.84	3051.68	2787.41	3051.67	1434.61	1350.06	1573.74	2859.42	2699.47	2778.43	1381.95	1470.38	1587.25	0.470106	0.484344	0.515698	0.483296	0.544692	0.571276	0.490049	0.533088	1.08783
ENSG00000167524.16	ENSG00000167524	RSKR	protein_coding	108.491	144.441	174.023	169.78	42.9803	46.5539	41.1358	188.306	172.158	168.951	41.2521	50.5426	61.7713	0.297562	0.267516	0.242289	0.21907	0.293583	0.365616	0.269122	0.292756	1.08782
ENSG00000170088.14	ENSG00000170088	TMEM192	protein_coding	952.629	1593.1	1497.45	1541.13	245.104	216.475	267.97	1806.86	1658.52	1720.03	256.888	300.351	327.656	0.153853	0.144563	0.173878	0.142173	0.181096	0.190494	0.157432	0.171254	1.0878
ENSG00000130921.8	ENSG00000130921	C12orf65	protein_coding	1152.28	1375.02	1345.94	1439.85	1116.33	885.687	1127.12	1249.57	1187.09	1161.95	1023.8	938.813	976.254	0.811859	0.658045	0.782804	0.819326	0.790854	0.840187	0.750902	0.816789	1.08774
ENSG00000158486.13	ENSG00000158486	DNAH3	protein_coding	19.2536	26.9057	24.9473	24.7747	30.2024	24.4408	17.6296	7.61931	18.0165	16.3501	9.37548	9.29518	21.4857	1.12252	0.979696	0.711596	1.23049	0.515926	1.3141	0.937939	1.02017	1.08767
ENSG00000162959.13	ENSG00000162959	MEMO1	protein_coding	269.152	282.51	328.574	265.236	216.063	201.345	186.874	310.215	328.301	358.613	238.137	248.065	265.885	0.764797	0.612785	0.704559	0.767653	0.755603	0.741426	0.694047	0.754894	1.08767
ENSG00000119640.9	ENSG00000119640	ACYP1	protein_coding	583.554	648.57	664.45	694.422	417.025	487.652	468.948	669.41	675.619	732.486	525.027	492.645	526.399	0.642991	0.733917	0.675307	0.784312	0.729175	0.718647	0.684072	0.744045	1.08767
ENSG00000091164.13	ENSG00000091164	TXNL1	protein_coding	5380.5	5568.07	5369.76	5300.34	4040.15	3766.21	4160.59	7043.5	6378.84	6768.96	5516.53	5387.72	5265.33	0.725592	0.701374	0.784967	0.783208	0.844623	0.777864	0.737311	0.801899	1.0876
ENSG00000125166.13	ENSG00000125166	GOT2	protein_coding	19620	12977.1	12790.1	13034.4	24381.4	23274.6	24260.7	13988	13657.5	13702.5	29885.3	27450.4	26037.9	1.87881	1.81974	1.86128	2.1365	2.00991	1.90023	1.85328	2.01555	1.08756
ENSG00000108387.15	ENSG00000108387	SEPTIN4	protein_coding	35.6508	25.4896	22.5134	26.2321	61.5664	83.7969	79.9209	7.61931	10.0092	14.1701	37.5019	30.7903	28.1999	2.41535	3.72209	3.04669	4.92196	3.07621	1.9901	3.06137	3.32942	1.08756
ENSG00000120662.16	ENSG00000120662	MTRF1	protein_coding	335.971	630.161	586.566	535.572	81.3141	94.2716	71.6938	621.518	584.536	558.085	69.3785	83.0757	115.485	0.129037	0.160718	0.133864	0.111628	0.142123	0.206932	0.141206	0.153561	1.08749
ENSG00000167186.11	ENSG00000167186	COQ7	protein_coding	1066.67	907.715	909.056	995.362	1395.12	1326.78	1502.04	748.869	756.693	685.616	1156.93	1232.77	1183.05	1.53696	1.45952	1.50904	1.54491	1.62916	1.72554	1.50184	1.6332	1.08747
ENSG00000139233.7	ENSG00000139233	LLPH	protein_coding	1345.52	2168.74	2062.72	2054.12	365.913	349.154	359.644	2521.99	2385.19	2499.39	478.149	404.34	496.856	0.168721	0.169269	0.175085	0.189592	0.169522	0.198791	0.171025	0.185968	1.08737
ENSG00000196511.14	ENSG00000196511	TPK1	protein_coding	298.207	357.563	371.167	343.203	157.982	158.283	176.296	468.043	455.417	418.563	234.387	225.408	212.171	0.441829	0.426447	0.513679	0.500781	0.494949	0.506903	0.460651	0.500877	1.08732
ENSG00000178229.8	ENSG00000178229	ZNF543	protein_coding	238.081	388.009	383.945	386.923	97.5769	115.221	104.602	371.169	358.328	335.723	90.0046	108.637	116.828	0.251481	0.300097	0.270344	0.24249	0.303179	0.34799	0.273974	0.297886	1.08728
ENSG00000175390.15	ENSG00000175390	EIF3F	protein_coding	10722	6512.6	6521.59	6520.86	15965.4	15516.4	15391.8	5784.14	5691.21	5784.68	14593.9	15297.5	15084.3	2.45147	2.37924	2.3604	2.52308	2.68792	2.60763	2.39703	2.60621	1.08726
ENSG00000165275.10	ENSG00000165275	TRMT10B	protein_coding	160.006	243.568	246.431	235.36	83.6373	89.6162	89.3234	236.198	193.177	239.802	91.8797	78.4281	92.6569	0.343384	0.363657	0.379518	0.388994	0.405991	0.386389	0.362186	0.393791	1.08726
ENSG00000179029.15	ENSG00000179029	TMEM107	protein_coding	1065.01	1006.13	1083.69	1141.1	1425.32	1672.45	1683.04	595.394	599.549	635.475	1020.05	959.147	958.797	1.41663	1.54329	1.47493	1.71324	1.59978	1.50879	1.47829	1.60727	1.08725
ENSG00000198755.11	ENSG00000198755	RPL10A	protein_coding	53245.1	33943	34010.5	37643	75050.5	72665.9	70442.1	32803.3	32176.5	31884.9	73621.9	74746	69953.3	2.21108	2.13657	1.87132	2.24434	2.323	2.19393	2.07299	2.25376	1.0872
ENSG00000198646.14	ENSG00000198646	NCOA6	protein_coding	2914.25	4335.36	4163.16	3817.5	2024.72	1778.36	2149.64	3663.8	3595.29	3671.15	1807.59	1933.98	2030.39	0.467024	0.427165	0.563102	0.493366	0.53792	0.553068	0.485764	0.528118	1.08719
ENSG00000163964.17	ENSG00000163964	PIGX	protein_coding	1196.31	1680.19	1661.13	1688.33	1051.27	1148.72	1116.54	1222.35	1077.99	1203.37	843.793	821.462	840.626	0.625687	0.691529	0.661331	0.690302	0.762033	0.69856	0.659516	0.716965	1.08711
ENSG00000144362.12	ENSG00000144362	PHOSPHO2	protein_coding	116.514	240.028	206.272	208.399	68.5361	57.0285	89.3234	138.236	120.11	130.801	54.3778	48.7997	36.257	0.285534	0.276473	0.428617	0.393369	0.406292	0.277192	0.330208	0.358951	1.08705
ENSG00000100353.18	ENSG00000100353	EIF3D	protein_coding	14633.6	11327.3	10838.7	10506.7	17539.4	16295	17606.1	11299.4	11072.1	11362.3	20065.4	19842.9	17847.9	1.54842	1.50341	1.67571	1.77579	1.79215	1.5708	1.57585	1.71291	1.08698
ENSG00000141452.10	ENSG00000141452	RMC1	protein_coding	1733.07	1663.2	1521.79	1424.55	1411.38	1345.41	1406.84	2007.14	2004.84	2043.77	1950.1	2034.48	1983.39	0.848593	0.884097	0.987572	0.97158	1.01479	0.97046	0.906754	0.985609	1.08696
ENSG00000185615.16	ENSG00000185615	PDIA2	protein_coding	7.31137	0.708046	3.65083	4.37201	5.80815	8.14692	11.7531	5.44236	3.00275	0	24.3762	15.1047	5.37141	8.20307	2.23153	2.68825	4.47898	5.03028		4.37428	4.75463	1.08695
ENSG00000177600.9	ENSG00000177600	RPLP2	protein_coding	61958.7	26205.5	26654.1	30608.5	96054	96686.5	86494.4	27740.8	26864.6	26979.9	106442	96485.2	96289.3	3.66542	3.62746	2.82583	3.83701	3.59153	3.56893	3.3729	3.66582	1.08685
ENSG00000153815.16	ENSG00000153815	CMIP	protein_coding	8912.98	6158.58	5967.27	5438.79	7308.97	6735.18	7022.47	9390.25	9897.07	10366	12713.1	13489.6	12468.4	1.18679	1.12869	1.29118	1.35387	1.36299	1.20282	1.20222	1.30656	1.08679
ENSG00000138796.17	ENSG00000138796	HADH	protein_coding	4472.69	3913.37	3911.86	4149.04	5863.9	5921.65	6364.29	2967.18	2885.64	3047.66	4747.74	4985.12	4914.84	1.49843	1.51377	1.53392	1.60009	1.72756	1.61266	1.51537	1.64677	1.08671
ENSG00000120675.6	ENSG00000120675	DNAJC15	protein_coding	1888.83	2045.54	1997.61	1920.04	1682.04	1656.15	1737.11	2105.11	1932.77	2004.53	1858.22	1915.39	1811.51	0.822294	0.829067	0.904722	0.882721	0.991007	0.903709	0.852028	0.925812	1.0866
ENSG00000101265.16	ENSG00000101265	RASSF2	protein_coding	867.224	1138.54	1143.32	1157.13	771.322	739.042	796.859	917.582	900.825	876.367	710.661	641.368	613.684	0.677467	0.646402	0.688653	0.774493	0.711978	0.700259	0.670841	0.72891	1.08656
ENSG00000110696.10	ENSG00000110696	C11orf58	protein_coding	6423.49	10198.7	9798.82	10075.3	2800.69	2496.45	2866.58	10490.7	9471.68	10048.8	2835.14	2803.08	3195.99	0.274613	0.254771	0.284515	0.270253	0.295943	0.318047	0.271299	0.294748	1.08643
ENSG00000069509.6	ENSG00000069509	FUNDC1	protein_coding	1146.92	1873.49	1751.18	1892.35	417.025	460.883	486.578	1821.01	1756.61	1844.3	510.026	447.331	502.227	0.222593	0.263184	0.257128	0.280078	0.254656	0.272314	0.247635	0.269016	1.08634
ENSG00000104343.21	ENSG00000104343	UBE2W	protein_coding	1214.23	2302.56	2158.85	2110.23	243.942	293.289	224.484	2156.26	2077.9	2190.92	247.513	227.732	337.056	0.105944	0.135854	0.106379	0.114788	0.109597	0.153842	0.116059	0.126076	1.08631
ENSG00000122741.16	ENSG00000122741	DCAF10	protein_coding	2709.44	4149.15	4096.23	3974.89	1625.12	1680.59	1695.97	3500.53	3446.16	3636.27	1503.83	1566.24	1638.28	0.391675	0.410279	0.426671	0.4296	0.454488	0.450539	0.409542	0.444876	1.08628
ENSG00000096968.14	ENSG00000096968	JAK2	protein_coding	434.451	924.708	890.801	883.147	34.8489	45.39	48.1876	760.842	745.683	761.916	39.377	26.1427	52.3713	0.0376864	0.0509541	0.0545636	0.0517545	0.0350587	0.0687363	0.0477347	0.0518498	1.08621
ENSG00000141252.20	ENSG00000141252	VPS53	protein_coding	3151.36	3101.95	3034.44	3068.43	2882	2432.44	2858.35	3453.72	3412.13	3544.71	3363.92	3429.34	3234.93	0.929094	0.801609	0.931536	0.973999	1.00505	0.912609	0.887413	0.963884	1.08617
ENSG00000099399.6	ENSG00000099399	MAGEB2	protein_coding	13844.4	8064.64	7968.53	7866.71	14032.5	13157.3	14115.4	11606.4	11564.6	11922.5	23266.2	21930.8	20637	1.74	1.65115	1.79433	2.0046	1.89638	1.73092	1.72849	1.8773	1.08609
ENSG00000163611.11	ENSG00000163611	SPICE1	protein_coding	550.773	989.14	975.987	951.642	125.456	77.9777	123.407	956.767	980.899	1062.76	121.881	114.447	128.914	0.126833	0.0798962	0.129678	0.127389	0.116676	0.121301	0.112136	0.121788	1.08608
ENSG00000276043.5	ENSG00000276043	UHRF1	protein_coding	5490.68	4966.94	4978.51	5177.19	5875.52	5168.64	5659.11	5287.8	5015.6	5178.63	6575.96	5989.58	6014.64	1.18293	1.03819	1.09308	1.24361	1.19419	1.16143	1.10473	1.19975	1.086
ENSG00000089006.17	ENSG00000089006	SNX5	protein_coding	4838.88	7347.39	7040.62	7053.52	2158.31	2190.36	2148.46	7494.13	7487.86	7685.65	2480.75	2442.89	2536.65	0.293752	0.311103	0.304595	0.331026	0.326247	0.33005	0.30315	0.329108	1.08563
ENSG00000128789.21	ENSG00000128789	PSMG2	protein_coding	2498.86	2614.81	2616.42	2740.52	2464.98	2327.69	2450.52	2523.08	2465.26	2448.16	2411.37	2496.92	2426.54	0.942697	0.889646	0.894178	0.955727	1.01284	0.991167	0.908841	0.986579	1.08554
ENSG00000130544.12	ENSG00000130544	ZNF557	protein_coding	326.462	579.889	506.248	478.007	131.264	145.481	143.388	522.467	482.442	489.414	135.007	130.714	173.228	0.226361	0.287371	0.29997	0.258403	0.270941	0.35395	0.271234	0.294431	1.08553
ENSG00000240038.6	ENSG00000240038	AMY2B	protein_coding	252.918	113.995	97.3553	72.1382	240.457	247.899	251.516	191.571	159.146	164.591	451.898	644.272	400.17	2.10936	2.54633	3.48658	2.35891	4.04831	2.4313	2.71409	2.94617	1.08551
ENSG00000230453.9	ENSG00000230453	ANKRD18B	protein_coding	579.244	1247.58	1289.96	1258.41	91.7687	69.8308	71.6938	872.955	949.87	916.697	63.7533	45.895	72.5141	0.0735576	0.0541341	0.0569717	0.0730316	0.0483171	0.0791036	0.0615545	0.0668174	1.0855
